## Supplementary material for "A lineage-resolved multimodal single-cell atlas reveals the genomic dynamics of early *C. elegans* development": Code and external data: Yanai_single_cell.tsv (part 13 of 16)

gene_name	WB_ID	P0	AB	P1	ABa	ABp	EMS	P2	ABax	ABpx	MS	E	C	P3	ABala	ABalp	ABara	ABarp	ABpxa	ABpxp	MSx	Ea	Ep	Cx	P3	ABalaa	ABalap	ABalpa	ABalpp	ABaraa	ABarap	ABarpa	ABarpp	ABpxaa	ABpxap	ABpxpa	ABpxpp	MSxa	MSxp	Ea	Ep	Cxa	Cxp	D	P4	ABalaaa	ABalaap	ABalapa	ABalapp	ABalpaa	ABalpap	ABalppa	ABalppp	ABaraaa	ABaraap	ABarapa	ABarapp	ABarpaa	ABarppa	ABpxaaa	ABpxaap	ABpxapa	ABpxapp	ABpxpaa	ABxpap	ABxrppa	ABxrppp	MSaaa	MSaap	MSapa	MSapp	MSpaa	MSpap	MSppa	MSppp	Eax	Epx	Caa	Cap	Cpa	Cpp	Dx	P4	ABalaaax	ABalaapx	ABalapax	ABalappx	ABalpaax	ABalpapx	ABalppax	ABalpppx	ABaraaax	ABaraapx	ABarapax	ABarappx	ABarpaxx	ABarppax	ABarpppx	ABpxaaax	ABpxaapx	ABpxapax	ABpxappx	ABpxpaax	ABpxpapx	ABpxppax	ABpxpppx	MSxaaa	MSxaap	MSxapa	MSxpaa	MSxppa	MSxppp	Eala	Epla	Caaa	Capa	Cpaa	Cppa	Daa	P4a
Y23H5A.2	WBGene00021269	24.43879868	34.56476727	23.67566237	39.51863818	31.07048678	35.92229519	37.28659565	75.09381823	82.07795808	76.52534062	77.11291356	61.22228703	59.87786476	41.37823455	50.85459305	76.31830058	55.82210178	59.19323868	56.24867341	41.43337798	41.62278649	35.15684605	47.84204142	49.44195083	20.9845724	22.55479296	19.94473228	23.30389896	22.20067892	29.18363785	23.53401249	13.52593741	26.52340562	21.27281344	18.85750616	24.88622592	26.86490752	22.90811476	21.40227549	20.66434957	19.83906607	20.58795966	27.56487789	34.40847081	37.24741264	37.79727353	40.21425731	46.54405179	28.31770506	39.35632402	20.46977406	30.27110792	28.97464296	20.83401922	32.45078693	12.53703438	22.00654032	29.11632991	40.71875506	26.68559933	25.53813789	22.54159802	42.65778901	30.64458273	42.89913804	33.8408137	31.91666641	32.42018499	28.35031648	28.34746327	33.52166133	40.35872113	18.87126187	42.4027494	19.08584919	8.84712212	24.27380241	33.50784152	20.04106066	23.64464126	25.99046411	56.0022159	36.43399518	49.28230581	26.66886259	45.0115281	31.11327886	30.1708489	46.37044097	23.81890633	21.82970066	41.35249372	47.64237211	30.66973187	9.703024757	17.78666835	27.53697249	36.39380598	21.06056392	27.00991159	31.24302855	60.78287187	38.58665104	35.9595083	30.52643363	37.40648728	46.66518656	30.10289131	39.54358802	66.03929083	30.20849052	11.4903178	12.72884398	27.81844011	39.65338814	10.19592674	3.467173291	21.86150106	49.77602707
Y23H5A.3	WBGene00021270	89.55320355	66.6796242	82.35192793	95.87816261	89.66743446	125.3240459	50.33747195	147.086656	144.8212558	136.5820445	133.2353612	147.6917893	100.4327578	115.3822509	113.0364062	108.4508535	122.2779221	125.1517643	120.257282	117.4577811	71.43451388	82.70310808	150.7694378	92.26697453	69.637235	81.23664684	57.77391268	57.10108894	59.55921393	59.28726065	71.87101992	60.66162683	79.97997241	76.25407179	60.89366573	58.008135	70.9380183	51.61580654	38.3982336	22.19039118	50.07733748	55.54989355	74.26418007	67.12765066	89.40133656	53.94773516	67.60274754	47.86783286	74.51356352	68.82712874	68.34143119	65.27997961	80.30550041	63.5538553	82.23352447	58.01914189	49.6205603	34.7778122	70.56853945	73.54649757	80.00969814	56.28669602	63.94909495	77.0948143	110.818788	66.58983018	66.40246341	85.06337935	58.84051825	67.7819398	86.0037988	54.27336689	54.42294103	52.94992771	19.46147244	15.48999016	31.14725	28.1554992	39.93091022	53.51742242	26.4008268	110.8326684	62.3829	61.14873779	66.0731964	43.67564505	77.13713924	79.92191775	54.79467262	66.32859514	51.43930758	84.17028704	84.06240213	74.04798464	22.96283888	38.42191212	45.23248959	7.791368255	57.80561215	23.29696186	48.42755792	89.64492569	61.96917073	64.15699074	59.43212937	73.06933355	58.86658096	87.62672478	63.14830925	61.82071797	44.20524753	13.92439082	19.90606151	42.36574654	25.9034818	19.41024764	28.7642478	35.59197758	69.79680255
Y23H5A.4	WBGene00021271	0	0	0	0	0	0	0	0.295413363	0.78893182	0	0.980065454	0.376627164	0	0.914340277	0	0.595904824	0	0.404651373	0	0	0	0	0	0	0	0	0	0	1.752887224	0	0	1.244495599	0.620231312	0	0	0.304604366	0.600215867	0	0	0	0	0.132086927	0	0	0	0	0	5.337925022	1.385811858	0	1.857268141	0	0	0	0	0	0	4.550689202	0.772518208	0.663295369	0.873570901	0	0.980140922	2.373922998	0	1.33465526	0	4.034322817	0	0.892028337	0	0	0	0	1.256156336	1.003221609	0	3.050113103	0	0	0	0	1.497289643	1.405082885	1.775009627	0	0	0	0	1.808158704	0	1.784866075	0	0	0.445521963	0.911180347	0	0	0.901166794	0	0.689307237	0	1.020715436	0	1.168651538	0	0	0.923143642	0	0	0	0	1.031186622	0	0	0	0	0	0
ctn-1	WBGene00000832	9.989086849	6.53320846	17.59077287	7.012686903	7.932855467	27.35563453	5.051409538	15.24237476	18.62425499	17.96168808	14.62301908	17.50386012	12.98423058	22.15091937	21.76275758	19.69678588	27.14394166	19.73019596	22.08830975	16.02366789	25.18094552	25.48110334	18.01063738	6.975039124	26.08981718	13.09774596	23.46283582	17.37065566	21.17746211	20.94626245	24.15964766	20.20327587	15.27569335	12.8579214	22.14986583	12.76035671	21.50473153	25.5449948	29.57232894	43.66319063	25.78591861	31.41160263	10.79591911	15.6578783	8.198060573	2.076022777	22.62386038	10.87043094	9.725751383	12.12853598	33.16414823	6.637369468	16.30385665	17.10433334	36.64301721	8.265169115	28.81628761	21.67225027	11.62528621	21.29850976	22.47892535	7.042003309	11.25019651	13.10687465	9.040960818	13.19376274	22.61667766	24.82131321	18.39013644	21.90715825	22.11001099	41.32508627	27.61280789	28.36039091	49.19939748	38.36657113	45.23252783	69.55037312	49.39717626	31.02921852	26.38564326	11.0475247	25.95028798	21.89886047	39.42751699	28.37258359	20.10368812	23.99369831	13.20205095	28.79575841	37.56819891	29.90937261	30.51334299	34.17104332	40.58780871	24.54077217	53.80800481	36.42319829	35.22296076	30.28540921	23.56876469	35.1834371	38.3517184	49.20241504	28.53085818	54.04778135	35.61641411	26.44802314	20.66748955	24.13612228	25.27434208	48.66791737	40.35416243	30.5009231	30.09097525	31.89020443	35.04533915	32.24707315	18.38572004
cars-1	WBGene00000800	92.83388655	94.26170767	100.0345586	97.76416587	118.5038211	114.1343552	118.3263961	57.2063742	53.87564789	80.08627269	61.36386021	94.29208129	142.4679629	46.8353282	38.76095612	51.15630507	30.61024765	57.12517666	39.43041871	64.9570443	83.69262676	71.2352039	81.62918384	108.4897036	75.51980296	42.43963618	63.06171134	61.18857903	61.63516095	48.40896338	34.02370967	51.58025618	58.03693623	49.77096241	49.05496729	38.41937938	48.64003014	47.39835473	83.50461928	50.77291525	40.22133345	46.20242889	73.47467737	182.2828774	75.1866229	58.75362998	73.41557313	47.10828026	61.79034396	31.06944447	63.30993028	32.15387256	43.06859208	46.26021884	42.03778876	52.47157118	49.70030634	45.89441758	56.83985565	51.19459865	50.27215192	77.48493528	45.26144944	69.33463902	46.27770542	62.57165841	65.58223401	52.81181409	30.45552671	65.00282622	26.70954504	36.3099853	44.01284554	55.59799241	68.13118571	66.67515217	69.81383118	69.93284987	76.46437112	66.96781553	42.13758723	142.8905919	52.5284217	51.8473956	72.93180561	64.27706293	54.02498667	69.97484646	47.21060617	82.9578523	65.01798947	68.64557641	43.60956968	39.66717876	89.31463228	74.19760591	88.46647332	73.93878278	86.01131088	117.1270543	79.78177661	58.04290604	59.16276538	36.19472596	75.37644861	90.9185646	64.0920484	106.0514766	33.68361526	85.21802333	113.6686993	55.19727005	61.79979294	56.90321114	63.14659913	121.7075025	107.0194956	48.49299485	86.26714407
Y23H5A.8	WBGene00023172	0	0	0	0	0	0	0	0	0.182697604	0	0	0	0	0.787395127	0	0.595904824	0	0.719496317	0.245617173	0	1.183858223	0	0	0	2.934784653	1.078295855	0.643176861	1.037841781	1.779017287	2.281702066	0.901290015	0	0.64218829	0.380654408	1.470842646	0.920294467	0.789596033	0	4.399297468	0	1.435464071	1.739951155	0	0	6.190104655	3.675776579	0	6.318520389	4.049032711	0	0	0	0	3.465740378	0	0	0	2.044226667	2.440460814	2.332953833	0	0	0.958954885	0	6.112617523	0	0	0	0	1.512363129	0	6.950526542	0	0	2.044077636	0	0	1.812080676	3.26303749	11.07820496	1.04722412	0	0	1.790368008	1.878117	0	0	0	0	0	0	3.070411201	1.055668368	0	0.453764898	0	0	0	0	0.595161286	0.927925358	0	4.800024071	6.430390206	0	1.33354695	0	2.605907277	6.805327483	1.012602998	0.710075691	0	0	0	0	2.616607531	3.467173291	1.015178221	1.697940132
Y23H5B.1	WBGene00021272	0	0	0	0	0	0	0	0	0.171365099	0	0	0	0	0	0	0	0	0	0.245617173	0	3.018482629	16.81041286	0.622062919	0	0	0	0.643176861	24.70987893	0	0.839022038	5.031010339	17.4800878	1.213191491	2.220873452	2.831491915	8.997146736	0.997114974	6.94725343	39.32638194	134.704523	1.623860697	0.577360211	0	8.996045485	8.198060573	0	4.55882491	17.44732048	0	3.42571802	2.902462779	6.637369468	0	2.284803259	1.580483329	0	9.956334615	65.50244001	6.542999371	0	0.843405648	1.247052646	0	11.47509441	20.16514108	218.8126245	0	0	0	0	2.852701994	0	0	6.485938987	18.01985612	56.36679226	1.7431581	7.628077722	1.321757639	3.69182395	0	1.216364034	46.32040045	9.162346611	10.75083993	202.200537	0	1.073538027	15.40358382	3.82009588	1.487714236	0	1.040346537	4.998186444	0.453764898	3.96739588	39.02325372	0	5.741975976	1.523441925	13.39422422	9.870475779	2.741270817	54.92911379	67.80348611	0	0	0	0	1.593314879	1.953237598	2.732080055	8.763604849	1.43942615	0	0	0	0	2.000087614
Y23H5B.12	WBGene00194701	0	0	0	0	0	0	0	0	0	0	0	0	0	0	0	0	0.515653316	0	0	0	2.101058422	15.1031747	0	0	0	0	0.639351652	0	0	0	0	0.610072903	0.279629036	0	0	0	0	0	0.562341628	1.008820828	0	0	0	1.047586925	0	9.067752007	0	0	0	0	0	0	0	0	0	0	0	0	0	0.890130568	0	0	0	0	0	1.33465526	0	0	0	0	0	0	0	0	0	0	0	0	0	0	0	0	0	0	0	1.600245452	0	0	0	0	0	0	0.676014333	0	0	0	0	0	0	0	0	0	0	0	0	0	0	0	0	0	0	0	0	0	0	0	0	0	0
Y23H5B.2	WBGene00021273	0	0	0	0	0	0	0	0	0	0	0	0	0	0	0	0	0	0	0	0	0	0	0	0	0	0	0	0	0	0	0	0	0	0	0	0	0.540871253	0	0	0	0	0	0	0	0	0	0	0	0	0	0	0	0	0	0	0	0	0	0	0	0	0	0	0	0	0	0	0	0	0	0	0	0	0	0	0	0	0	0	0	0	0	0	0	0	0	0	0	0	0	0	0	0	0	0	0	0	0	0	0	0	0	0	0	0	0	0	0	0	0	0	0	0	0	0	0	0	0	0
Y23H5B.3	WBGene00021274	0	0	0	0	0	0	0	0	0	0	0	0	0	0	0	0	0	0	0	0	0	0	0	0	0	0	0	0	0	0	0	0	0	0	0	0	0	0	0	0	0	0	0	0	0	0	0	0	0	0	0	0	0	0	0	0	0	0	0	0	0	0	0	0	0	0	0	0	0	0	0	0	0	0	0	0	0	0	0	0	0	0	0	0	0	0	0	0	0	0	0	0	0	0	0	0	0	0	0	0	0	0	0	0	0	0	0	3.266785569	0	0	0	0	0	0	0	0	0	0	0
dmsr-2	WBGene00021275	0	0	0	0	0	0	0	0.505827035	0	0.311639425	0	0.485098428	0.262177361	1.814064779	0	0	0.632986733	0.368254301	0.330840144	0	0	0	0.622062919	0	0	0	1.086579214	0	0	3.658392693	0	1.106951534	0.591742659	1.526502571	0.357944491	0	0.30007129	1.981952035	1.13810662	0.504348826	1.623860697	0.264206114	0	0.593779434	0	2.076022777	0	0	0	2.745440365	0	0	0	0	1.580483329	0	1.390680925	0	0	1.704061851	5.365825105	0	3.059519216	1.65306498	2.419462423	0	0	0	0	1.442979482	0	0	0	0	3.354805082	0	0	12.20940067	0.866576152	0	0	0	0	0	0	0	0	0	0	0.617911198	1.759025646	0	0	4.998186444	0.495230565	0	0.974056988	0	0	1.190467929	0.361491748	0	0	0	2.337588495	0	0	0	0.850272328	0	0	0.673898984	3.883822488	2.334780008	0	0	0	0	0
Y23H5B.5	WBGene00021276	121.5114316	164.0858386	196.0718443	132.6668458	106.766372	141.737825	134.8396784	38.76266632	34.4829695	50.7806067	50.47641583	39.22841016	33.63179524	35.2375079	34.52987947	26.96959861	34.62962479	38.87377281	29.15932035	35.95735126	22.98550843	36.00997569	54.72306998	41.8780741	50.0410735	32.99963716	46.10054723	35.0368332	45.60798409	46.47867687	28.25984298	32.09100947	49.09358002	45.95695573	39.30451366	35.81486365	44.55690375	35.13089512	29.54724894	33.28274946	38.49916856	48.9851597	56.76698231	49.82593147	55.06720045	72.78886157	39.36307925	34.69178494	28.44712335	43.55402045	37.06930339	16.99474794	33.34101085	33.41142551	59.18708666	35.06319617	42.21468012	53.15394428	21.43488057	28.37175248	39.54235435	33.13615505	59.91042286	37.93220586	41.92240677	27.18078907	65.86369538	24.4592566	9.445488554	32.28752965	32.41843396	41.32508627	76.02288247	27.94870872	37.05021505	50.95440375	22.12252437	32.83425971	22.4582991	27.33649292	46.299448	48.91338139	60.79635962	48.90607453	78.68959215	46.05690571	55.09324381	45.04483333	51.36876625	43.82510075	77.87232476	46.46606566	60.88040754	57.34713594	50.61332111	60.75108261	42.35258438	116.0735126	49.63193483	84.6817206	69.33509815	66.45873664	63.16733416	61.79639825	65.44320269	88.19201967	84.00784028	87.27324527	56.89673987	82.1428526	85.24163319	78.30276939	73.56588833	91.24586114	72.26023132	70.96285016	87.20390809	53.66796164	50.13113178
Y23H5B.6	WBGene00021277	8.989078672	14.9920894	9.43105031	10.66703524	8.989037283	22.41500301	12.11843519	17.26640002	18.13188458	28.97278117	19.82220356	22.09156606	30.01403443	13.1279104	12.44398997	21.54365603	12.42472985	13.25511927	18.28086716	18.7450998	18.26363152	16.52117945	22.3459241	31.65754134	23.27834673	20.10201285	16.47046399	24.61247209	17.62442302	22.78629871	19.45959665	21.64146475	22.37564277	21.96521368	20.56335127	17.06891881	32.9364073	28.29131982	35.46802309	20.69171434	19.26642357	31.39001809	27.97967633	23.93787899	57.82919655	13.90362726	42.44436496	63.09835798	29.8668443	49.47517553	19.50896943	8.519674388	48.43235039	28.03557798	14.70184462	63.449243	63.46696063	39.52446672	43.89188066	43.4278524	36.33767125	48.45636634	30.73586785	35.08028905	30.62100336	34.09337446	21.86202127	51.93622487	48.35240998	57.75458602	82.78779186	18.91880287	50.26827899	38.6363866	45.78855344	48.64458503	38.46334258	43.24535979	24.83665052	50.67919921	52.05083008	50.62277048	15.99783956	28.44877429	43.41657252	24.49190334	28.68633508	18.71428303	40.93957315	34.26544442	22.29563739	30.32605241	35.79607518	7.999454218	54.72013219	36.86314344	34.91895646	53.08760953	38.32709101	34.46806885	28.20564948	22.8691195	45.1098781	38.59534072	25.41958762	32.48971111	45.25567891	26.46864614	52.03847506	47.75256852	46.53218034	70.06103472	64.34222639	53.39003728	39.60439018	66.58465265	84.03401485	60.22184134	42.31348416
Y23H5B.7	WBGene00021278	2.033830127	0	1.808869329	0.527499407	8.301426134	0.468273551	0	2.346143897	1.920661944	3.054655742	4.07616946	3.430567447	3.338482668	6.132939275	4.541185558	2.229879666	1.490173841	3.336595329	6.009050211	1.01909961	6.423474014	2.025993819	5.1087426	0	2.934784653	2.975047208	6.583224873	5.996634805	11.09783008	6.354787316	14.75013653	3.676733031	6.696654767	4.231287948	7.176888811	6.435860087	4.891252671	9.052774567	10.63847735	6.65111978	15.58576174	13.58656326	4.834115396	1.396953205	5.807032524	0	3.379946946	2.179050574	7.967063496	9.798968311	1.7906495	0	12.01725704	8.070569965	4.664354961	0	2.488217023	4.262914817	7.755728324	7.725977455	17.33915419	11.25552	4.476035764	2.351696375	1.093770191	6.505664126	5.726739236	7.911764239	6.833149975	10.68367636	2.852701994	3.474838941	15.28347629	0	10.21428505	14.54584089	14.06380125	19.46037963	7.239953677	18.46275451	3.142439775	1.216364034	1.395790686	3.504492222	5.490877388	2.55714868	2.88706381	0	2.132015708	1.385768131	4.33288898	1.140642502	2.705048273	0	9.02670083	7.969349354	1.526778519	0	3.2807579	0.752672542	5.850882884	1.194747392	2.573700817	2.939299323	3.066679035	2.085640974	0	0	3.243738216	6.794906308	8.736887894	7.115284572	12.68498401	5.213983859	7.030662973	1.360330498	6.944266164	2.498887621	0
Y23H5B.8	WBGene00021279	0	0	0	0	0	0.234108188	0	0.888142934	1.278984844	2.867954827	0.289587988	1.346942495	0.766521764	3.699160081	2.363624178	3.122662976	0.974550571	3.60019504	1.149678924	0.516505174	3.926547722	2.58079666	2.060087333	0	1.519992266	0	3.350868751	1.11372713	1.352625124	2.686218804	0.901290015	1.106951534	1.213112475	0.468984819	3.412336848	3.792536533	9.534809187	1.874124227	6.705017809	12.26136437	6.400257045	4.73345692	4.71012333	2.331582724	0	0	1.394943088	4.358633338	0	1.71264987	4.693112279	0	2.410426053	1.945304401	2.617461876	0	0	1.981436749	1.763268756	2.599123661	5.7070763	0.952263752	2.893689113	1.153080087	0	9.507992804	0	0	0	1.512363129	0	0	1.917832587	6.379379702	2.114570798	3.334265628	4.371206098	16.61222567	10.08388275	0	17.57805031	1.216364034	0.748553412	0	0	1.717801117	0	0	0	0	5.971513531	0	0	0	2.326851234	1.552081124	3.772625803	0	0	0	1.172680086	3.460004743	0	1.624629889	2.337588495	0	1.510396464	0	1.542449097	0	1.269132643	0	0.582218601	2.334780008	0	0	0	6.669051806	0
nspd-8	WBGene00021280	0	0	0	0	0	0	0	0	0	0	0	0	0	0	0	0	0	0.402108279	0	0	1.183858223	7.391414229	0	0	0	0	0	1.789743841	0	0	0	0	0	0	0	0	0	0	0.562341628	1.171789612	0	0	0.761263709	0	0	0	0	0	0	0	0	0	0	0	0	0	0	1.331662106	0	0	0	0	0	0	0	0	0	0	0	0	0	0	0	0	0	0	0	0	0	0	0	0	2.051704705	0	0	0.609277245	0	0	0	0	0	0	0	0	0	0	0	0	0	0	0	0	0	0	0	0	0	0	0	0	0	0.410397524	0	0	0	0	0	0	0
ell-1	WBGene00021281	145.6503403	192.854818	192.397342	111.640306	137.0820498	198.712158	122.8768262	55.46251506	58.88395673	72.67007083	58.74177299	55.49490356	64.16562161	90.54056901	60.99182621	65.72326432	80.95881538	70.7617947	73.90112601	63.77091505	131.497151	93.5631733	70.36441229	63.21832403	73.87384157	105.8534201	84.49211392	90.52589301	86.44507601	74.46815053	90.39177366	92.0851405	99.95141509	88.79825773	83.4198074	115.1114506	69.72871692	90.029565	180.4433197	147.4173326	69.51796283	87.09319087	74.46371886	109.216977	82.61079528	104.0539861	158.832204	85.57467745	119.7248868	122.9438681	152.2012254	184.2774302	135.6071549	139.9936143	69.56160358	93.56067933	190.3459773	162.241357	104.6232512	113.8390152	187.2600406	148.1826969	154.0037215	128.6032535	144.4439991	85.87761035	131.6663109	165.4401677	86.71995953	94.76928445	105.6172377	57.75415517	138.2992386	111.4148906	198.3023039	252.9048935	113.6034267	76.32116872	102.2794366	74.85763261	72.95029042	118.1990013	129.2762131	98.75895981	116.8986868	107.5773795	146.9174199	136.4937522	116.0866155	107.0676648	128.9881439	137.3852346	107.8209902	184.6674672	101.7248558	104.3946325	100.228612	93.02557741	96.53112234	114.8860563	122.8572414	136.557048	151.0283617	90.15829644	111.0139951	95.86896628	102.3227973	90.90265574	121.8940383	111.6016765	71.91224932	101.460142	110.9467654	111.8897754	114.5882755	48.03885088	101.9563737	88.45990029	171.3965941
set-21	WBGene00021282	14.24725056	16.62806292	12.41509984	6.612332486	22.59439747	28.38321785	35.19714518	13.1342994	14.12983652	7.817938221	13.00702625	11.77834213	10.18431245	15.09622035	20.06931584	15.53381977	12.56605862	14.90798409	11.20895342	18.26655828	13.50422195	12.97762964	16.45092373	10.22484383	21.30296918	21.13667598	23.14549357	17.42894143	11.65261376	14.23943689	31.07901584	15.47598771	16.28785736	16.50864723	19.84159873	17.46995008	17.80991361	15.64083837	15.85342019	5.558875306	12.03573447	14.81921562	14.32007681	16.23517091	35.23945672	25.68707071	40.76464995	35.30172462	43.88408011	11.664051	25.49801184	25.47189136	26.02571017	25.97750749	39.05136031	16.81098756	29.58803084	18.85809309	35.73649599	24.8395828	33.14069443	42.18373082	30.68125771	27.88825799	54.42500188	37.41624759	16.96572308	51.62788814	48.35240998	26.42245495	53.45194716	48.28410979	34.97360511	33.48998109	18.78915116	19.27331664	19.63709256	20.4168845	17.738409	19.79477275	11.90712405	1.216364034	19.92940045	22.12030763	21.67076496	18.28357917	43.85874476	50.73948818	18.60541113	12.91576478	18.68326339	26.40926073	29.57031533	34.50039564	11.86573534	18.26904238	10.73065046	44.16683355	13.77686228	23.55413353	24.87750549	28.94024683	45.59168084	42.53444939	28.68007997	36.46573855	34.39376478	34.86475882	20.67350396	41.44322202	18.79473471	10.54493066	17.96456519	10.42994483	31.84504569	5.693366806	6.208935377	19.41424341	31.51139869
rpl-7A	WBGene00004419	12.21043645	2.776858696	7.749718794	17.81300339	16.60681829	26.46953426	18.4038975	109.9510873	114.252609	137.4851784	112.6268736	95.12279752	62.38684937	239.867366	234.6111162	222.3502727	212.3156989	220.9953978	232.5040766	193.7209263	258.7345504	218.803514	195.7839631	61.87679882	299.9948247	258.7118094	284.9877015	294.371915	283.6215707	264.5620302	313.5311126	277.1628271	292.9182644	290.5247785	285.2917458	284.6455181	302.036555	288.2386073	246.9988531	345.6486548	317.7783911	299.8289377	241.3237332	101.1547605	428.5752115	383.5094893	426.7923407	423.0695761	423.4972749	491.7260341	412.6353379	399.3754414	414.5621413	350.0509126	388.4447323	417.7820593	321.1057303	345.1301466	368.1390839	384.7100578	369.9361922	427.8080757	351.8698271	419.8744553	347.836342	365.8009263	435.0642148	384.4440575	421.4812657	414.5072754	385.1192428	418.816881	386.6616374	420.5535905	386.3123712	357.4436701	442.1040221	479.6260259	461.2131795	413.7207117	536.3445155	65.51587234	230.2235212	264.2974458	253.8978943	291.8754972	356.1227645	352.4217362	254.4182873	331.2940041	434.8785144	296.2075068	270.8764884	319.5775048	403.4215592	400.7782451	387.8665997	622.7054596	385.6288558	437.10065	327.5236783	302.2691062	266.0675364	399.159844	259.244574	361.8405436	319.4442328	387.2132567	330.2638743	379.9232843	372.4596266	496.6015956	413.9092965	286.0205801	316.9367581	481.2023437	451.5281542	386.4076824	158.79204
Y24D9A.5	WBGene00021283	0	0	0	0	0	0	0	0	0	0	0	0	0	0.787395127	0.587355442	0.792007419	1.031432569	0	0.330840144	0.864842218	18.97650692	0	0.622062919	0	2.934784653	0	0.639351652	2.90347097	1.352625124	2.157626979	0	0.729559726	0.449755113	0.919316718	0.194082945	1.284802934	0.961297366	2.043358441	1.124820598	0	0	0.237793822	0.77273307	0.942889799	0	2.076022777	1.394943088	4.748941659	6.699249071	2.745440365	0	16.99474794	0	4.87267927	0	2.135150303	0.621826379	0.712564561	2.81640001	0.874970482	1.616841736	5.447446709	0	1.198616288	1.051780435	2.572900514	4.84584928	0	0	0	0	0	1.917832587	0	2.052413847	0	3.368797368	0	0.942749214	0	0	4.492018813	5.409577327	0.667143987	6.135672318	3.766512304	0	6.131025497	4.564813402	2.561542652	2.626154788	9.207762676	2.984801274	4.998186444	3.2206818	2.731634547	1.44748169	7.791368255	1.911146369	1.843202098	6.512275642	2.731754546	0.985286883	3.214802527	3.433611707	8.697327066	0	3.159269405	1.542449097	0	2.195489179	0.822381403	3.997197471	10.83738595	3.55020457	0	2.069139697	2.259020221	0
Y24D9A.6	WBGene00021284	0	0	0	0	0	0	0	0	0	0	0	0	0	0	0	0	0	0	0	0	0	1.62031939	0	0	0	1.078295855	0.643176861	0	0	1.390406737	0	0	0.61506476	0.466788918	0	0	0	0	1.167043527	0	0	0	0	0	0	0	0	0	0	0	0	0	0	0	0	0	0	0	0	0.998497998	0	4.761788654	0	0	0	0	0	0	0	0	0	0	0	0	0	0	0	0	2.907779288	0	0	0	0.684957724	0	0.887396449	0	0	0	0	0	1.638624551	2.943579769	0	0	0	0	0	0	0	0	1.676334543	0	0	0	0	0	0	0	1.854831542	0	0	0	0.582218601	0	0	0	0	0.717551321	0
Y24D9A.7	WBGene00021285	0	0	0	0	0	0	0	0	0	0	0	0	0	0	0	0	0	0	0	0	0	0	0	0	0	0	0	0	0	0	0	0	0	0	0	0	0	0	0	0	0	0	0	0	0	0	0	0	0	0	0	0	0	0	0	0	0	0	0	0	0	0	0	0	0	0	0	0	0	0	0	0	0	0	0	0	0	0	0	0	0	0	0	0	0	0	0	0	0	0	0	0	0	0	0	0	0	0	0	0	0	0	0	0	0	0	0	0	0	0	0	0	0	0	0	0	0	0	0
Y24D9A.8	WBGene00021286	42.11924466	15.97004605	36.60344545	6.74793509	14.33227687	35.15744618	64.07009166	4.114806169	8.454174632	5.044905315	7.19763203	44.75612136	88.2009289	5.75296441	8.557011271	4.860640706	4.706771985	3.651163007	7.554831572	9.436119503	18.63979975	5.620901056	4.448133599	72.60741234	20.11029643	12.05248091	19.12290469	19.97234428	18.85059291	15.68696833	15.03348685	11.60292986	15.39096911	16.16294483	12.37610434	17.08542198	15.80227785	15.36315521	32.02333259	30.24675382	17.35775152	29.17355908	67.31377973	88.8786403	58.59296881	45.04019263	34.88426383	35.61622386	31.99022152	44.3671948	40.75011761	56.88997787	28.633128	44.76767447	33.79804642	27.79770144	61.01985507	42.32986001	40.47658164	40.75738648	32.53093746	51.07046612	23.7137374	29.45250159	33.02204881	36.87533584	46.52205481	32.42018499	39.40004987	46.53823141	71.02651992	32.83004817	38.59773146	37.34777289	87.62937128	78.35569186	64.40697196	60.65020759	67.02805396	87.95089179	37.17732068	122.6310493	72.55892078	59.53146882	84.42787387	65.84705924	73.9596331	70.04279958	76.61106758	81.77564646	60.25037205	109.2209779	69.34604309	67.52635499	78.29809792	83.48058854	58.01837435	34.31387144	71.88814097	115.5525527	65.63561952	53.44931292	73.80058675	32.837734	95.96739885	91.50897769	64.68981124	64.25427301	78.38534571	77.40739594	69.72538452	139.9886652	119.2290428	63.68921359	72.5268586	87.46763751	51.83621371	84.95817853	84.60210503
Y24D9B.1	WBGene00021287	0	0	0	5.042032635	0	0	0	2.207170811	2.479120444	0	0.289587988	0	0	0	0	0	0	0.368254301	0.256500256	0.492291436	0	0	0.470541314	0	1.519992266	0	1.278859454	0	0	1.140711735	1.285054628	0.732999885	0.620231312	0.827202103	0	0	0	0	0	1.676138438	1.623860697	1.919673018	3.080029186	0.349110365	0	0	2.272837461	0	0	0	2.902462779	0	4.286599611	0	0	0	1.793192413	1.331662106	0.947590591	2.660535228	0.798084603	0	0	3.266052423	3.45626077	3.004188166	0	0	18.39013644	2.955342612	0	3.474838941	0	0	0.799275189	0	0	1.524870342	2.775469763	0	0	0	1.459739266	1.790368008	0	0	2.88706381	0	0	0	0	1.535018152	2.111594563	19.16305349	0	0	0	0	1.636112905	2.37383976	0	0	0.703966844	0	3.777715297	2.102897831	0	1.539611126	0	0	0	0	0.582148402	0	0	0	6.935193371	0.440750339	5.191332007
Y24F12A.1	WBGene00012496	48.150083	87.28418847	31.02118	72.8446473	88.64572482	60.29427879	67.99216621	123.0444744	126.1222536	54.0042116	31.17814883	47.11491584	48.60505099	15.97575094	46.36373686	52.01351062	37.31274521	36.10966305	32.90556004	11.96984166	1.834624406	4.149486247	21.45586209	35.54966667	0	8.93313821	7.229057932	8.607258717	6.663981413	3.048922307	7.513765224	8.054612326	7.859822259	8.168325796	8.781764336	6.949451962	7.345400011	14.02813014	9.411307708	7.615777559	13.81900109	12.71138607	36.44482806	26.63992685	0	36.29939007	18.73250104	7.517507786	13.14701568	8.91726927	25.1016228	13.27635998	16.30385665	17.71275552	7.360070056	43.33194982	10.98907348	28.39788991	20.97177249	27.01420892	19.64288934	17.37226795	8.342147742	25.77486887	9.065332014	15.6417899	21.13931624	12.14919195	23.11345736	22.82649888	12.48018075	18.91880287	21.32134636	28.46853445	20.06719989	22.55186491	5.279696486	23.47072635	16.38648376	46.84112407	3.721173312	24.97037427	35.43354996	37.00423904	19.25855832	31.24275788	23.71840577	31.09079149	32.60862274	28.28852531	36.67642223	17.58595609	27.64301385	26.32976272	14.41024183	25.03086809	29.12410426	9.900180077	20.16016008	28.06901569	21.52745489	41.58524378	30.3823901	39.37000193	23.39519322	36.95399047	18.78768639	40.16617958	26.27675305	13.86757026	31.60310435	19.8766361	21.55382742	45.01372178	30.94022862	31.70457831	23.19334119	29.493	24.32673661
ragc-1	WBGene00012497	137.9894111	168.4526474	161.7914768	304.5029048	259.3964601	195.6119377	139.3579104	342.3905054	345.7283641	223.1678125	219.7949134	77.0794126	144.3356649	414.1204571	390.8620942	399.423115	446.4935167	428.0698952	430.8759882	280.852538	126.9405715	147.3357992	49.55985797	73.27321267	252.6352655	191.1596901	239.8810639	163.2503636	160.6415807	219.6970401	266.8734012	213.8066862	246.2227011	269.3427669	214.9385232	211.1465424	133.8610065	92.08689813	66.77266316	80.23697048	37.56145299	32.22750964	31.12385776	72.1341926	18.57485013	58.93324969	36.36907307	57.6984533	63.40498117	44.04771226	64.61643521	45.48223879	32.11489098	21.60589918	34.92551852	24.80156414	44.61351248	50.34771081	44.59192996	43.39470835	38.11324411	37.44425229	31.93759558	50.97334169	52.77379799	50.88880197	52.59464814	44.93858323	42.01828529	39.86676293	60.64394268	54.27336689	29.06075736	40.79948333	45.45159016	41.52849918	52.03368849	48.79353812	18.57737009	28.51469748	5.757589343	22.45320313	46.6944986	47.8420924	35.35292956	52.90938867	54.3769033	40.35802655	42.01818615	32.56987968	36.50812937	39.22758044	28.17794791	24.50713001	43.72544957	32.59532477	48.13946006	55.60582339	46.83173135	34.99229754	36.34849381	38.67886022	47.00355037	28.08251982	48.11484464	40.88994542	44.06927706	35.49857606	53.23090515	52.51665292	36.20260708	39.69529595	34.13419311	59.96018265	36.44858455	44.33529359	43.82324375	30.28998474	32.12895345
clec-123	WBGene00021288	0	0	0	0	0	0	0	2.431609631	2.302151473	0.338864394	2.63028682	0	0.262177361	5.077159061	0.404825569	4.118419755	1.461751339	1.056498194	4.597430703	2.036290622	1.963034145	1.62031939	2.237038951	0	0	2.073067027	3.390528004	3.341997539	1.752887224	2.229428776	1.559297219	1.459297632	1.558332245	0.701252696	2.817950721	0	3.522630419	2.448928997	0.68814037	1.324105835	3.668939551	5.66884734	3.570422037	0	0	0	2.285987448	0	2.818110614	1.71264987	3.714989883	0	4.821440804	0	0	0	0	4.550689202	3.824768314	2.07983193	0	0.952263752	0	1.153080087	0	0	0	0	13.66796881	1.512363129	8.533447607	0	0	0	6.538584949	7.120836507	6.129606477	3.050113103	4.410324099	3.69182395	6.513360395	0	0	0	0	0	0	0	0	0	1.638624551	0	0	0	0.907640619	0	0	0	0	0	0.68194353	0	0	0	0.970519477	0	0	0	0	0	0	0.500034385	1.158568479	0	2.621509046	0	0	1.387416736	0
srg-22	WBGene00005179	0	0	0	0	0	0	0	0	0	0	0	0	0	0	0	0	0	0	0	0	0	0	0	0	0	0	0	0	0	0	0	0	0	0	0	0	0	0	0	0	0	0	0	0	0	0	0	0	0	0	0	0	0	0	0	0	0	0	0	0	0	0	0	0	0	0	0	0	0	0	0	0	0	0	0	0	0	0	0	0	0	0	0	0	1.776766379	0	0	0	0	0	0	0	0.676014333	0	0	0	0	0	0	0	0	0	0	0	0	0	0	0	0	0	0	0	0	0	0	0	0	0	0
srg-23	WBGene00005180	0	0	0	0	0	0	0	0	0	0	0	0	0	0	0	0	0	0	0	0	0	0	0	0	0	0	0	0	0	0	0	0	0	0	0	0	0	0	0	0	0	0	0	0	0	0	0	0	0	0	0	0	0	0	0	0	0	0	0	0	0	0	0	0	0	0	0	0	0	0	0	0	0	0	0	0	0	0	0	0	0	0	0	0	0	0	0	0	0	0	0	0	0	0	0	0	0	0	0	0	0	0	0	0	0	0	0	0	0	0	0	0	0	0	0	0	0	0	0
srg-24	WBGene00005181	0	0	0	0	0	0	0	0	0	0	0	0	0	0	0	0	0	0	0	0	0.917200199	0	0	0	0	0	0	0	0	0	0	0	0	0	0	0	0	1.062884062	0	0	0	0	0	0	0	0	0	0	0	0	0	0	0	0	0	0	0	0	0	0	0	0	0	0	0	0	0	0	0	1.54431033	0	0	0	0	0	0	0	0	0	0	0	0	0	0	0	0	0	0	0	0	0	0	0	0	0	0	0	0	0	0	0	0	0	0	0	0	0	0	0	0	0	0	0	0	0	0	0	0	0
Y25C1A.13	WBGene00021296	11.98983763	13.3475513	1.808869329	9.133040987	11.37346742	6.730897473	5.367780048	59.25280901	54.26006089	44.05218855	50.92689574	26.68518284	23.92178424	44.47539678	54.99341017	61.93570955	53.80443717	49.17099513	45.99104528	31.19971096	27.43073593	31.66333484	22.9261647	18.18602376	31.96805891	24.19808125	46.99052258	33.16409419	66.45422854	41.20546854	30.88187802	30.6628509	33.48701125	45.08515167	32.60736119	39.74678675	25.6977923	29.81044763	49.92053662	87.40194239	27.01228624	37.12711178	53.43992203	24.97811809	84.8367797	81.10287484	39.62848154	54.81803651	39.8188389	127.3410674	64.64342192	21.79603437	49.81235194	44.31401828	28.76023361	57.89860901	57.74812515	55.6725431	66.02356331	105.8864608	65.02517134	64.46979414	84.80915958	64.21565981	29.03818646	27.97922109	44.3593923	19.86175467	64.15746216	60.76955229	35.33249309	46.75490526	32.74799788	50.67205788	286.8292814	143.5973109	86.85406177	197.0381801	90.31439299	49.99488093	84.62917892	28.77615476	13.37410853	8.971415102	34.70712159	15.87719116	10.83275181	12.32333699	11.16651207	16.59497658	11.15803814	30.4716191	10.41928764	29.33379934	28.39383254	27.31892362	23.20823957	8.829051962	38.05348517	10.92349838	16.67671021	25.58505015	13.95546027	13.39580349	29.53856998	16.36733938	7.933830012	6.327448055	11.18130751	10.61536578	9.055762857	191.7640976	137.181778	25.06093048	20.46898773	10.78357727	53.40948124	13.97928904	10.68553556
Y25C1A.14	WBGene00194985	0	0	0	0	0	0	0	0	0	0	0	0	0	0	0	0	0	0	0	0	0	0	0	0	0	0	0	0	0	0	0	0	0	0	0	0	0	0	0	0	0	0	0	0	0	0	0	0	0	0	0	0	0	0	0	0	0	0	0	0	0	0	0	0	0	0	0	0	0	0	0	0	0	0	0	0	0	0	0	0	0	0	0	0	0	0	0	0	0	0	0	0	0	0	0	0	0	0	0	0	0	0	0	0	0	0	0	0	0	0	0	0	0	0	0	0	0	0	0
Y25C1A.2	WBGene00021289	0	0	0	0	0	0	0	0	0	0	0	0	0	0	0	0	0	0	0	0	0	0	0	0	0	0	0	0	1.779017287	0	0	0	0	0	0	0	0	0	0	0	0	0.862174954	0	0	0	0	0	0	0	0	0	0	0	0	0	0	0	0	0	0	0	0.952263752	0	0	0	0	0	0	0	1.442979482	0	0	0	0	0	0	0.728089507	0	0	0	0	0	0	0	0	0	0	0	0	0	0	0	0	0	0	0	0	0	0	0	0	0	0	0	0	0	0	0	0.771130382	0	0	0	2.317419916	0	0	0	0	0	0
clec-122	WBGene00021290	0	0	0	0	0	0	0	0	0	0	0	0	0	0	0	0	0	0	0	0	0	0	0	0	0	0	0	0	0	0	0	0	0	0	0	0	0	0	0	0	0	0	0	0	0	0	0	0	0	0	0	0	0	0	0	0	0	0	0	0	0	0	0	0	0	0	0	0	0	0	0	0	0	0	0	0	0	0	0	0	0	0	0	0	0	0	0	0	0	0	0	0	0	0	0	0	0	0	0	0	0	0	0	0	0	0	0	0	0	0	0	0	0	0	0	0	0	0	0
clec-121	WBGene00021291	0	0	0	0	0	0	0	0	0	0	0	0	0	0	0	0	0	0	0	0	0	0	0	0	0	0	0	0	0	0	0	0	0	0	0	0	0	0	0	0	0	0	0	0	0	0	0	0	0	0	0	0	0	0	0	0	0	0	0	0	0	0	0	0	0	0	0	0	0	0	0	0	0	0	0	0	0	0	0	0	0	0	0	0	0	0	0	0	2.081249256	0	0	0	0	0	0	0	0	0	0	0	0	0	0	0	0	0	0	0	0	0	0	0	0	0	0	0	0	0	0
Y25C1A.5	WBGene00021292	46.15333521	35.52258089	40.19714833	27.3080938	45.79980331	31.07161886	47.53231348	11.66667856	10.90995306	10.50300437	10.16093363	41.96052022	61.07552156	4.176827171	2.347026322	2.376602649	9.381767723	3.984970098	4.332690062	7.086285841	4.331039725	3.259933929	8.256214211	91.9522381	0	10.52724057	9.471312111	10.34842322	12.1047863	17.98355453	14.19910914	14.6398881	10.9450048	11.0359173	18.94299404	24.11744809	13.4333108	20.75672776	8.806322226	9.084947893	14.60435212	26.69178313	19.06942583	103.4598963	28.01360666	43.17049833	34.86853566	38.06745269	17.92169879	13.37753764	36.99102377	43.60063685	7.959049054	31.40956959	22.06667092	54.46871174	71.02175203	63.92461663	30.77487736	33.94444164	33.48214491	26.318621	27.97185519	39.4234727	43.23275418	34.18162624	56.04653466	40.45244624	32.06478396	27.48275496	43.85560869	35.33729265	56.97115579	70.29058147	55.79989174	53.41836794	47.27527405	32.35212752	39.55507152	34.56840894	12.88354863	83.51460106	37.78783802	51.0807552	101.5623903	49.03962342	43.78103719	49.98077755	31.67688514	54.57179464	51.8745092	51.38516716	58.06792587	47.00776498	77.94784299	75.80287878	63.5717386	33.27999443	64.27549399	91.67336793	75.35513786	62.43844891	53.6783103	29.00022661	54.16677386	58.53327167	50.94125423	53.69669872	41.80978048	28.17297174	44.61822728	60.34206314	55.95573052	98.53898684	67.49118637	84.24735474	61.08187684	59.42587479	49.24969018
Y25C1A.6	WBGene00021293	0.997810625	0	0	3.939855182	6.56877722	10.11095147	0	61.64959165	69.77620624	66.97094852	62.7118519	24.60516042	4.999429794	137.7611195	142.4049395	162.7527149	106.6373716	127.4418696	146.3761814	151.5845542	173.2995225	183.2203939	98.978335	17.40764538	297.8111369	267.2321381	280.1212702	246.7787748	385.8230161	297.3102938	181.8032524	263.9462209	266.7277291	258.6859109	255.5544268	285.3330541	251.6283009	230.9263333	134.0531413	163.7646949	280.3356364	242.7233969	51.21806305	29.31484612	136.1190286	92.26203594	85.80346142	101.2689005	104.2249548	193.8190993	83.07669415	104.9789679	166.2602378	83.32599375	128.1785611	104.8229955	72.90915207	72.21243811	140.1039024	147.5851661	122.1947708	136.5854225	91.60452121	71.38732673	75.96276056	69.06545246	91.15541446	126.7081219	46.74738115	91.43055813	67.06613982	83.66873562	64.67498185	38.83982443	28.61550261	13.60368395	200.4212543	197.5417775	185.0453716	123.2621487	229.8897427	1.216364034	10.68137908	29.2052689	23.51308626	12.97089498	38.81889711	45.64881896	17.90910486	13.88458953	33.22245441	53.69858154	33.27237611	77.52844162	29.71692511	25.86107155	9.222168645	17.66026024	27.36363779	14.33566689	18.76341747	31.46696185	21.60337241	31.07505956	14.84478457	3.777295182	14.01130705	6.683723504	24.11219269	19.76256141	3.222276477	8.566957508	10.44201188	34.95074263	29.89769276	0	34.02839108	125.3744317	11.06090491
Y25C1A.7	WBGene00021294	40.77125733	23.06135664	38.65046749	78.60685408	82.96014876	81.09448594	64.91364756	64.51166185	74.99751321	86.10742179	82.32190368	90.989872	112.3079803	70.98123602	71.39866257	83.51320021	69.9209077	87.70987529	72.64009613	69.5738448	78.74330158	92.43658651	67.14204443	110.898077	40.01303118	36.80358005	44.10694864	33.77674752	55.63307305	56.69032712	42.55785476	43.10577426	52.1046958	47.6114053	43.07433515	41.87217748	43.45447941	43.93012307	37.52188865	46.05075735	36.82904245	41.75628674	67.1041052	100.1467695	23.61545767	25.41245575	22.47716163	36.44712506	18.40508248	27.41989231	22.54279999	15.11244302	34.29521713	35.66735244	19.94330443	39.20880377	45.56658746	21.72217449	24.093579	25.00497281	35.71507741	42.40680413	28.87787332	31.83424365	27.54072097	23.72913245	29.0948242	28.23083783	16.27863853	16.32335052	24.95518829	41.32508627	37.42949532	22.3853875	18.60791959	31.13263482	29.22836754	43.81994637	32.66908558	33.70887567	16.32768362	120.0361511	41.14340292	32.26158638	40.44672581	24.53646442	21.38438372	43.80071303	32.14916007	29.52034388	41.31562695	31.5861157	28.54457289	30.66483633	29.05666945	27.918563	21.3025004	70.74786978	28.42502612	32.21574679	19.57605935	49.48486442	19.96523979	34.64170336	40.21328285	30.86557191	21.74833787	29.17774969	33.66149102	38.55712581	36.69490162	13.11411691	15.35051821	31.39508771	22.59280076	15.91358174	24.07803498	30.55248417	103.5753331
Y25C1A.8	WBGene00021295	40.10369177	33.93452507	41.92135202	31.94609749	29.04612637	42.10957928	19.76622217	54.94581762	62.70770695	57.12463636	44.63400699	36.266228	32.57511232	60.23486665	63.66463996	54.83631546	48.05993237	48.38076961	56.24951993	60.94816752	22.06628822	26.28225961	66.60900222	52.36153063	25.43675043	32.02788374	31.22028939	30.935231	23.63866263	21.73753227	20.73244365	34.03636353	34.90182653	35.92001229	33.7873533	37.18906405	30.24652992	20.30525422	24.34095898	31.88826907	23.77746444	19.25122539	34.43566869	33.42551191	20.19519775	26.85169774	31.97912623	33.60679139	20.66944631	34.43406839	42.75266555	79.48837902	37.09001635	17.19170801	34.01849422	117.0780397	58.36854003	34.15242105	26.10908444	39.08776486	51.71960637	40.35650168	27.49001995	42.05272899	22.84690541	25.31645893	38.38786943	40.74726498	11.5553176	34.83927674	85.29467389	5.983407498	58.92172552	48.02604323	27.32373446	21.37708784	26.41916774	44.10969326	39.6609465	44.32905891	14.64848065	30.21265949	36.07624756	42.63866579	25.13293462	35.29403743	26.15548824	37.16311333	35.14350946	42.01825644	35.41464939	17.01871994	18.86673578	33.17089662	19.65694184	25.4653209	26.50740909	0	22.10892202	19.72340325	30.39132312	46.65521496	28.59797381	34.40335748	20.38484677	50.28229256	26.11157499	49.25227621	26.6853053	32.18082356	27.33377446	17.07438816	8.300750576	46.41370602	27.21377479	11.91235552	30.44105666	24.35407042	28.13455595
srg-21	WBGene00005178	0	0	0	0	0	0	0	0.083162426	0	0	0	0	0	0	0	0	0	0	0	0	0	0	0	0	0	0	0	0	0	0	0	0	0	0	0	0	0	0	0	0	0	0.313154097	0	0	0	0	0	0	0	0	0	0	0	0	0	0	0	0	0	0	0	0	0	0	0	0	0	0	0	0	0	0	0	0	0	0	0	0	0	0	0	0	0	0	0	0	0	0	0	0	0	0	0	0	0	0	0	0	0	0	0	0	0	0	0	0	0	0	0	0	0	0	0	0	0	0	0	0	0
Y26D4A.10	WBGene00012507	0	0	0	0	0	0	0	0	0	0	0	0	0	0	0	0	0	0	0	0	0	0	0	0	0	0	0	0	0	0	0	0	0	0	0	0	0	0	0	0.504348826	0	0	0	0	0	0	0	0	0	0	0	0	0	0	0	0	0	0	0	0	0	0	0	0.82643157	0	0	0	0	0	0	0	0	0	0	0	1.685733084	0	0	0	0	0	0	0	0	0	0	2.88706381	0	0	0	0	0	0	0	0.86182466	1.478331674	0.50417085	0	0	0	0.600328574	0	0	0	2.985035921	0	0	0	0	0	0	0	0.582148402	0	0	0	0	2.970815142	0
Y26D4A.12	WBGene00012509	0	0	0	0	0	0	0	0	0	0	0	0	0	0	0	0	0	0	0	0	0	0	0	0	0	0	0	0	0	0	0	0	0	0	0	0	0	0	0	0	0	0	0	0	0	0	0	0	0	0	0	0	0	0	0	0	0	0	0	0	0	0	0	0	0	0	0	0	0	0	0	0	0	0	0	0	0	0	0	0	0	0	0	0	0	0	0	0	0	0	0	0	0	0	0	0	0	0	0	0	0	0	0	0	0	0	0	0	0	0	0	0	0	0	0	0	0	0	0
Y26D4A.13	WBGene00012510	0	0	0	0	0	0	0	0	0	0	0	0	0	0	0	0	0	0	0	0	0	0	0	0	0	0	0	0	0	0	0	0	0	0	0	0	0	0	0	0	0	0	0	0	0	0	0	0	0	0	0	8.519674388	0	0	0	0	0	0	0	0	0	0	0	0	1.093770191	0	0	0	0	0	0	0	0	0	0	0	0	0	0	0	0	0	0	0	0	0	0	0	0	0	0	0	0	0	0.215377237	0	0	0	0	0	0	0	0	0	0	0	0	0	0	0	0	0	0	0	0	0	0	0.939190423	0
Y26D4A.14	WBGene00012511	0	0	0	0	0	0	0	0	0.208403296	0	0	0	0	0	0	0	0	0.202300982	0.245617173	0	2.75227273	0	2.353856334	0	0	0	0.643176861	0	0	0	1.559297219	0	0	0	0	0.782160767	0	0	0	0	0	0	3.435923321	0	0	0	0	0	0	0	0	0	0	0	0	0	0	0	0	0	0	0	0	0	0	0	0	0	0	0	0	0	0	0	0	0	0	0	0	0	0	0	0	1.790368008	0	0	0	0	0	0	0	0	0	0	0	0	0.376700241	0	0	0	0	0	0	0	0	0	0	0	0	0	0	0	0	0	0	0	0	1.015178221	0
Y26D4A.17	WBGene00045234	0	0	0	0	0	0	0	0	0	0	0	0	0	0	0	0	0	0	0	0	0	0	0	0	0	0	0	0	0	0	0	0	0	0	0	0	0	0	0	0	0	0	0	0	0	0	0	0	0	0	0	0	0	0	0	0	0	0	0	0	0	0	0	0	0	0	0	0	0	1.54431033	0	0	0	0	0	0	0	0	0	0	0	0	0	0	0	0	0	0	0	0	0	0	0	0	0	0	0	0	0	0	0	0	0	0	0	0	0	0	0	0	0	0	0	0	0	0	0	0	0
hpo-2	WBGene00012500	0	0	0	0	0	0	0	0	0	0.311639425	0	0	0	0	0	0	0	0	0	0	0	0	0	0	0	0	0	0	0	0	0	0	0	0	0	0.893770301	0	0	0	0	0	0.319305469	0	0	0	0	0	0	0	0	0	0	0	0	0	0	0	0	1.40636531	0	0.696387224	0	0	0	0	0	0	0	0	0	0	0	2.578777688	0	0	0	0	0	0	0	0	0	0	0	0	0	0	0	0	0	0	0	0	0	0	0	0	0	0	0	0	0	0	0	0	0	0	0	0	0	0	0	0	0	0	0	0	0	0
Y26D4A.21	WBGene00077684	0	1.26951997	0	5.241886618	0	0	0	0	0	0	0.289587988	0	0	0	0	0	0	0	0	0	0.917200199	0	0	0	0	0	0	0	0	0	0	0	0	0	0	0	0	0	0	1.828577838	0	0	0.936157434	0	0	0	0	0	0	0	0	0	0	0	1.580483329	0	0	0	1.895412613	0	0.782250237	0	0	0	0	0	1.356860398	0	0	0	0	0	0	0	0	0	0	0	0	0	0	0	0	0	0	1.690709506	0	0	0	0.617911198	0	0	1.352193769	0	0	2.679603098	0.477985506	0	0.793056482	0.834203032	0	0	0	3.129428497	1.168651538	0	0	0	0.640774238	0	0	0.329546856	0.443972226	0	0	0	0	0	0
Y26D4A.3	WBGene00012501	0	0	0	0	0	0	0	0	0	0	0	0	0	0	0	0	0	0	0	0	0	0	0	0	0	0	0	0	0	0	0	0	0	0	0	0	0	0	0	0	0	0	0	0	0	0	0	0	0	0	0	0	0	0	0	0	0	0	0	0	0	0	0	0	0	0	0	0	0	0	0	0	0	0	0	0	0	0	0	0	0	0	0	0	0	0	0	0	0	0	0	0	0	0	0	0	0	0	0	0	0	0	0	0	0	0	0	0	0	0	0	0	0	0	0	0	0	0	0
clec-107	WBGene00012502	0	0	0	0	0	0	0	0	0	0	0	0	0	0	0.404825569	0	0	0	0	0	0	0	0	0	0	0	0	0	0	0	0	0	0	0	0	0	0	0	0	0	0	0	0	0	0	0	0	0	0	0	0	0	0	0	0	0	0	0	0	0	0	0	0	0	0	0	0	0	0	0	0	0	0	0	0	0	0	0	0	0	0	0	0	0	0	0	0	0	0	0	0	0	0	0	0	0	0	0	0	0	0	0	0	0	0	0	0	0	0	0	0	0	0	0	0	0	0	0	0
Y26D4A.5	WBGene00012503	0	0	0	0	0	0	0	0	0	0	0	0	0	0	0	0	0	0	0	0	0	0	0	0	0	0	0	0	0	0	0	0	0	0	0	0	0	0	0	0	0	0	0	0	0	0	0	0	0	0	0	0	0	0	0	0	0	0	0	0	0	0	0	0	0	0	0	0	0	0	0	0	0	0	0	0	0	0	0	0	0	0	0	0	0	0	0	0	0	0	0	0	0	0	0	0	0	0	0	0	0	0	0	0	0	0	0	0	0	0	0	0	0	0	0	0	0	0	0
clec-108	WBGene00012504	0	0	0	0	0	0	0	0	0	0	0	0	0	0	0	0	0	0	0	0	0	0	0	0	0	0	0	0	0	0	0	0	0	0	0	0	0	0	0	0	0	0	0	0	0	0	0	0	0	0	0	0	0	0	0	0	0	0	0	0	0	0	0	0	0	0	0	0	0	0	0	0	0	0	0	0	0	0	0	0	0	0	0	0	0	0	0	0	0	0	0	0	0	0	0	0	0	0	0	0	0	0	0	0	0	0	0	0	0	0	0	0	0	0	0	0	0	0	0
Y26D4A.8	WBGene00012505	0	0	0	0	0	0	0	0	0	0	0	0	0	0	0	0	0	0	0	0	0	0	0	0	0	0	0	0	0	0	0	0	0	0	0	0	0	0	0	0	0	0	0	0	0	0	0	0	0	0	0	0	0	0	0	0	0	0	0	0	0	0	0	0	0	0	0	0	0	0	0	0	0	0	0	0	0	0	0	0	4.405068977	0	0	0	0	0	0	0	0	0	0	0	0	0	0	0	0	0	0	0	0	0	0	0	0	0	0	0	0	0	0	0.358680141	0	0	0	0	0	0	0
Y26D4A.9	WBGene00012506	0	0	0	0	0	0	0	0	0	0.311639425	0	0	0	0	0	0	0	0	0	0	0	0	0	0	0	0	0	0	0	0	0	0.910324671	0	0	0	0	0	0	2.334372081	5.74250689	0	0	0	0	0	0	0	0	0	0	0	0	0	0	0	0	0	1.611773954	0	0	0	0	0	0	1.093770191	0	0	0	0	0	0	0	3.836133567	0	0	0	0	0	0	0	0	0	0	0	0	0	0	0	0	0	0	0	0	0	0	0.748511552	7.920923292	0	0	0	0	0	0	0	0	0	0	0	0	0	0	0.351551965	0	0	0	0	0	0	0
ekl-5	WBGene00012512	50.19141202	45.03230541	30.38277895	65.51839323	53.79070301	40.94306931	62.28921293	79.21528838	70.96351607	76.50049522	67.47721524	52.56750233	59.14902945	26.92524408	24.86276469	20.59146199	27.48885324	32.64290053	21.18037179	16.85615048	9.839237287	17.26254363	56.40041194	80.72333581	8.262693435	10.78442269	2.29108035	9.396056865	2.062794094	11.31180555	2.570423106	8.154027819	9.092482158	7.578110729	7.14872573	4.54453977	5.094651034	2.115387483	4.604082153	12.74167729	5.693317033	7.882107251	46.07175434	68.57581949	8.198060573	4.152552581	1.689767127	0	7.151162128	6.85310998	13.7826755	0	4.286599611	0	3.942031659	0	3.844876707	1.268872188	11.68482017	5.090777227	2.499226787	6.102862185	7.147043501	4.392867075	0	8.733772668	15.81345992	7.911764239	14.16996334	8.151513942	2.852701994	3.474838941	2.767573409	3.448339226	3.155240739	0	5.129121478	3.050113103	4.377202038	0	5.003452116	10.77103636	8.176149949	9.311662473	2.602655161	3.87001121	4.211214718	4.378572803	1.692300694	3.664810554	6.999296638	7.806800034	2.855251484	0	2.465134048	1.395749895	0	0	5.749705458	3.485907758	3.967408207	7.170181017	4.704117032	4.875080212	6.900882394	1.33354695	1.510396464	3.966405558	2.342063358	2.356401838	3.65630394	4.523193058	1.845552063	2.391908831	2.769426948	9.421583979	3.467173291	1.112450421	3.253360922
Y26E6A.2	WBGene00012513	3.433829779	3.015045589	12.92976993	7.112601693	12.58285874	2.81307804	1.576442714	7.581101544	7.857845554	3.366523614	4.129378027	1.508911034	2.628567743	5.878965843	5.123588979	4.614955052	3.154875126	3.37750944	5.155344422	2.999051859	0	4.378166235	1.376056242	5.177975759	0	0.839141119	3.752084634	3.978122292	3.558469064	0	0	2.076251694	0.448697359	5.225349488	1.218098798	0.37874836	2.661612268	3.270747956	4.820514824	0.504348826	3.031534147	3.00381752	1.708890504	2.541971278	5.807032524	4.533322416	0	3.158874448	2.818110614	1.71264987	2.902462779	0	0	2.284803259	1.580483329	0	0	1.012295983	2.780339967	3.963591817	2.460247384	2.861664987	7.641519162	4.559359478	4.269660018	3.811448185	5.429430555	0	9.445488554	6.936368776	5.688270307	5.983407498	1.413972692	0	4.266316715	0	1.37165405	1.812080676	9.022296867	5.024743837	3.37092062	12.32949215	1.43762303	1.405082885	0	0	0	0	0	0	8.171119159	7.531687908	0	4.164831439	1.703933251	0	0.653272982	8.829051962	0	1.523441925	0	0	5.996054977	4.754058386	2.337588495	0	0	8.155102174	1.281704973	3.691046565	0	1.795843148	1.164367003	0	2.563068511	0	2.069139697	2.229198057	0.709623193
Y26E6A.3	WBGene00012514	0	0	0	0	0	0	0	1.687183626	3.516196309	0	0.871713003	0.861725592	2.124882281	1.57498256	14.59732582	10.37829755	2.579526574	11.26353283	24.24955506	9.346649398	9.720290543	5.620901056	0.993775073	7.455282874	0	3.690590859	16.90355886	11.21709659	20.56358172	13.39434109	2.704530518	8.754357824	6.957308445	7.92108619	16.33673183	24.5251041	11.01465396	10.30275212	3.77229383	7.873833797	6.685736873	6.181982889	4.98979102	1.392567675	0	3.037278155	4.47999399	7.711556496	4.574506543	11.44825833	1.7906495	8.519674388	23.76633973	5.177333391	7.2824561	8.265169115	8.529335358	3.407088046	6.468742478	5.009226979	5.614307168	2.494409859	17.9341598	13.3838949	11.23768321	11.33900634	10.73644727	7.755829833	0	10.50666179	6.782994155	19.88785688	10.69400793	0	12.45264132	4.33797739	12.15522826	6.101716611	12.78458527	22.31074383	6.109248333	0	0.684782794	0.667143987	4.217744108	1.282334023	10.47602414	3.799447053	5.540984596	0	0	2.983155479	2.693293166	3.834622779	8.396231317	4.543685106	0.854685746	0	3.720803091	3.016443629	4.730477539	1.419437737	0.90263243	13.5741103	8.369189199	2.220022244	4.922049237	3.159269405	4.058931626	2.857900942	4.056889602	5.877754367	4.745315856	17.00614817	13.78855852	3.976938029	17.23301757	11.40690624	2.648375637
Y26G10.1	WBGene00012515	0	0	0	0	0	0	0	0	0	0	0	0	0	0	0	0	0	0	0	0	0	0	0	0	0	0	0	0	0	0	0	0	0	0	0	0	0	0	0	0	0	0	0	0	0	0	0	0	0	0	0	0	0	0	0	0	0	0	0	0	0	0	0	0	0	0	0	0	0	0	0	0	0	0	0	0	0	0	0	0	0	0	0	0	0	0	0	0	0	0	0	0	0	0	0	0	0	0	0	0	0	0	1.333165198	0	0	0	0	0	0	0	0	0	0	0	0	0	0	0	0
srh-32	WBGene00005255	0	0	0	0	0	0	0	0	0	0	0	0	0	0	0	0	0	0	0	0	0	0	0.622062919	0	0	0	0	0	0	0	0	0	0	0	0	0	0	0	0	0	0	0	0	0	0	0	0	0	0	0	0	0	0	0	0	0	0	0	0	0	0	0	0	0	0	0	0	0	0	0	0	0	0	0	0	0	0	0	0	0	0	0	0	0	0	0	0	0	0	0	0	0	0	0	0	0	0	0	0	0	0	0	0	0	0	0	0	0	0	0	0	0	0	0	0	0	0	0	0
Y26G10.4	WBGene00077640	0	0	0	0	0	0	0	0	0	0	0	0	0	0	0	0	0	0	0.377721669	0	0	0	0	0	0	0	0	0	0	0	0	0	0	0	0	0	0	0	0	0	0	0	0	0	0	0	0	0	0	0	0	0	0	0	0	0	0	0	0	0	0	0	0	0	0	0	0	0	0	0	0	0	0	0	0	0	0	0	0	0	0	0	0.60319436	0	0	0	0	0	0	0	0	0	0	0	0	0	0	0	0	0	0	0	1.333165198	0	0	0	0	0	0	0	0	0	0	0	0	0	0	0	0
Y26G10.5	WBGene00189930	0	0	0	0	0	0	0	0	0	0	0	0	0	0	0	0	0	0	0	0	0	0	0	0	0	0	0	0	0	0	0	0	0	0	0	0	0	0	0	0	0	0	0	0	0	0	0	0	0	0	0	0	0	0	0	0	0	0	0	0	0	0	0	0	0	0	0	0	0	0	0	0	0	0	0	0	0	0	0	0	0	0	0	0	0	0	0	0	0	0	0	0	0	0	0	0	0	0	0	0	0	0	1.333165198	0	0	0	0	0	0	0	0	0	0	0	0	0	0	0	0
Y26G10.6	WBGene00189931	0	0	0	0	0	0	0	0	0	0	0	0	0	0	0	0	0	0	0	0	0	0	0	0	0	0	0	0	0	0	0	0	0	0	0	0	0	0	0	0	0	0	0	0	0	0	0	0	0	0	0	0	0	0	0	0	0	0	0	0	0	0	0	0	0	0	0	0	0	0	0	0	0	0	0	0	0	0	0	0	0	0	0	0	0	0	0	0	0	0	0	0	0	0	0	0	0	0	0	0	0	0	0	0	0	0	0	0	0	0	0	0	0	0	0	0	0	0	0
Y26G10.7	WBGene00189932	0	0	0	0	0	0	0	0	0	0	0	0	0	0	0	0	0	0	0	0	0	0	0	0	0	0	0	0	0	0	0	0	0	0	0	0	0	0	0	0	0	0	0	0	0	0	0	0	0	0	0	0	0	0	0	0	0	0	0	0	0	0	0	0	0	0	0	0	0	0	0	0	0	0	0	0	0	0	0	0	0	0	0	0	0	0	0	0	0	0	0	0	0	0	0	0	0	0	0	0	0	0	0	0	0	0	0	0	0	0	0	0	0	0	0	0	0	0	0
Y27F2A.10	WBGene00045303	0	0	0	0	0	0	0	0	0	0	0	0	0	0	0	0	0	0	0	0	0	0	0	0	0	0	0	0	0	0	0	0	0	0	0	0	0	0	0	0	0	0	0	0	0	0	0	0	0	0	0	0	0	0	0	0	0	0	0	0	0	0	0	0	0	0	0	0	0	0	0	0	0	0	0	0	0	0	0	0	0	0	0	0	0	0	0	0	0	0	0	0	0	0	0	0	0	0	0	0	0	0	0	0	0	0	0	0	0	0	0	0	0	0	0	0	0	0	0
Y27F2A.11	WBGene00045304	0	0	0	0	0	0	0	0.143794239	0.182697604	0	0.291026969	0	0	0.843546784	0.682146113	5.503460936	0	0.543779992	0.245617173	0	1.045833946	0	0.286029613	0	7.825715861	0.76477924	1.139246611	0.894762656	0	2.229428776	0	1.854568502	1.416273895	2.665140461	0.934814085	2.65653563	0.937427565	2.387522591	0	3.947499548	2.135267801	1.488559629	0	0	0	3.675776579	5.370697663	0	2.333134226	0	2.902462779	0	3.751098151	0	0	2.135150303	0.621826379	0.712564561	6.817475371	0	1.554793456	1.909401235	7.875346106	2.423498012	1.051780435	1.735101752	0	0	0	0	0	0	1.413972692	0	0	0	0	1.524870342	2.396461338	11.07820496	0	0	0.748553412	9.94169397	0.876013411	2.443978765	3.751025515	0	0	2.003830241	0	0	0	0	0	2.408386261	2.346667766	8.829051962	0	0.834203032	0.649944226	1.276643434	0.985286883	0	0	1.109875589	1.338711413	0	0.850272328	0	0	0.657089247	3.032152281	4.784401837	3.152932626	4.333036308	0	0.746563011	0
sri-78	WBGene00005590	0	0	0	0	0	0	0	0.646463725	0.171365099	0	0.56017664	0.376627164	0	1.884858272	0.928386853	2.229879666	0	0.334458783	2.725419621	1.525427929	7.607910646	2.58079666	0	0	0	1.980276036	0	1.027535549	0	0	2.570423106	0	3.250778031	1.048909863	1.67917943	2.763812388	1.833359662	1.217008874	0.568983829	0.801719167	0.627573808	1.41688555	0	0.349110365	0	0	1.394943088	3.158874448	0	0	0	0	0	3.891083904	4.664354961	2.135150303	0.621826379	0	4.859845472	2.856344184	4.591555236	0	12.32015918	1.198616288	1.536443432	0	0	0	0	0	0	0	0	3.448339226	0.472797134	0	0	0	0	0	1.685254515	0	0.684957724	3.408970921	0	0.639816426	0	0	0	0.981784352	0	0	0	0	0.215377237	0	7.920923292	0	0	0	0.6492289	1.812807579	0	0	0.970519477	0	0	0	0	0	0	0.43937728	0	4.784401837	0	0	0	0	0
sri-40	WBGene00005552	0	0	0	0	0	0	0	0	0	0	0.863335133	0.485098428	0	0	0	0	0	0	0	0	0	0	0	0	0	0	0	0	0	0	0	0	0	0	0	0	0	0	0	1.171789612	0	0	0	0	0	0	0	0	0	0	0	0	0	0	0	0	0	0	0	0	0	0	0	0	0	0	0	0	0	0	0	0	0	0	0	0	0	0	0	0	0	0	0	0	0	0	0	0	0	0	0.867129142	0	0.364332204	0	0	1.478331674	1.417774912	0	0	0	0	0	0	0	0	0	0	0	0.640774238	0	1.533413661	0	0	0	0	0	0	0	0
sri-33	WBGene00005545	0	0	0	0	0	0	0	0	0.407442657	0	0	0	0	0.843546784	0	0.746060328	0	0	0.377721669	0	0	0	0	0	0	0	0	0	0	0.767220241	0	1.466178791	0	0.470653631	0	0	0	0	0	0	0	0	0	0	0	0	0	0	0	0	0	0	0	0	0	0	0	0	0	0	0	0	0	0	0	0	0	0	0	0	0	0	0	0	0	0	0	0	0	0	0	0	0	0	0	0	0	0	0	0	0	0	0	0	0	0	0	0	0	0	0	0	0	0	0	0	0	0	0	0	0	0	0	0	0	0	0	0	0
fbxc-55	WBGene00021297	0	0	0	0	0	0	0	0	0	0	0	0	0	0	0	0	0	0	0	0	0	0	0	0	0	0	0	0	0	0	0	0	0	0	0	0	0	0	0	0	0	0	0	0	0	0	0	0	0	0	0	0	0	0	0	0	0	0	0	0	0	0	0	0	0	0	0	0	0	0	0	0	0	0	0	0	0	0	0	0	0	0	0	0	0	0	0	0	0	0	0	0	0	0	0	0	0	0	0	0	0	0	0	0	0	0	0	0	0	0	0	0	0	0	0	0	0	0	0
Y27F2A.6	WBGene00021298	0	0	1.681331516	0	0	0.234108188	0.315134537	2.65099096	1.209418768	1.277925517	1.23333401	0.376627164	0	10.87595954	3.430940044	12.40881476	5.795171874	9.90166942	2.951317106	4.960652557	1.834624406	7.489041737	0	0	4.561090662	4.517135461	3.527026724	3.712479209	7.68456105	0.839022038	2.371663003	1.220294803	5.683265399	9.314177359	8.864771173	3.166079838	3.462560239	8.092621407	2.375577345	8.516137866	0.766797306	6.300316116	1.388028702	0.349110365	6.190104655	3.675776579	0	0	1.594152673	5.49155125	5.573165448	0	2.103718556	1.945304401	5.988924744	0	0	1.425303152	5.812094451	3.239792102	0	0.952263752	2.893689113	1.198616288	3.265755047	3.032329636	0	0	0	3.088997828	0	0	0	0	0	0	2.913425302	4.86219378	8.542209117	5.024743837	2.732478635	1.48493576	2.413661636	2.379098676	0.887396449	4.002584818	0	0	0	2.559681213	0	0	0.676014333	4.998186444	0	3.122777205	1.350757229	0	0	0	1.099812763	1.419437737	5.967506932	0	0	0	0	0	0.771130382	0	0	0	0.443972226	0	0.795496205	8.667130874	0	0.568569113	0
sri-34	WBGene00005546	0	0	0	0	0	0	0	0	0	0	0	0	0	0	0	0	0	0	0	0	0	0	0	0	0	0	0	0	0	0	0	0	0	0	0	0	0	0	0	0	0	0	0	0	0	0	0	0	0	0	0	0	0	0	0	0	0	0	0	0	0	0	0	0	0	0	0	0	0	0	0	0	0	0	0	0	0	0	0	0	0	0	0	0	0	0	0	0	0	0	0	0	0	0	0	0	0	0	0	0	0	0	0	0	0	0	0	0	0	0	0	0	0	0	0	0	0	0	0
Y27F2A.8	WBGene00021299	0.997810625	1.26951997	0	3.411969045	0	3.057311706	0	17.16117783	13.58923015	9.316472762	14.79419196	2.801840435	7.305884925	68.49243588	58.84355479	71.10639369	64.17708739	60.07128096	46.69651536	64.55718555	107.7881231	92.50290695	13.28360653	5.183593501	101.1272242	139.4360305	82.82376014	81.59646144	100.794485	86.82071527	114.1967872	75.37628748	141.5570619	125.4170069	99.21793551	101.2913049	99.15459677	163.8575593	108.6048926	121.6341456	72.16525315	87.99827709	17.08845785	34.76841648	204.9593825	237.6745438	322.7668643	285.923263	175.2594681	169.5672437	132.5904544	205.3819235	239.269195	184.5169589	315.7440301	239.0154174	81.05753574	141.4040924	329.9597983	214.3068528	232.4688269	135.4027648	279.1574967	177.5333055	159.1796788	185.9417607	154.666803	131.5450286	138.8503774	109.7212594	97.79236349	99.59015633	119.205139	71.25432723	40.37455488	61.61564198	67.58992523	86.56593475	152.4524952	223.3645236	30.37626336	17.3600796	153.8220183	191.5810844	89.92461499	196.4403928	60.43983851	68.4800243	124.3949626	142.125692	34.22465458	71.73096621	94.4052673	260.8707753	49.92220004	114.7855544	44.99145003	60.79804591	86.27209446	57.13645917	134.7574961	145.5041938	145.7406902	133.7666462	87.01814747	21.76290839	21.13706532	29.16194032	59.02465587	60.68219209	30.08015988	14.0459231	11.15878432	155.5841224	75.01443246	83.54565026	53.21163787	59.99658265	14.77861953
Y27F2A.9	WBGene00021300	0	0	0	0	0	0	0	0.136292596	0	0	0	0	0	0	0	0	0	0	0	0	0	1.62031939	0	0	0	0	0.798414909	0	0	1.907931976	0.901290015	0	0	0	0.893230343	0	0	0	2.543492332	13.54339645	0	0	0	0	0	0	0	0	0	0	0	0	0	0	0	0	0	0	0	0	0	0	0	0	0	0	0	0	0	0	0	0	0	0	2.246059936	3.692421319	0	0	0	0	0	0	0	0	0	0	0	0	0	0	0	0	0	0	0	0	0	0	0	0	0	0	0	0	0	0	0	0	0.851016792	0	0	2.26139765	4.30082307	0	0	0	0	0	0
tag-80	WBGene00006453	0	0	0	0	0	0	0	0	0	0	0	0	0	0	0	0	0	0	0	0	0	0	0	0	0	0	0	0	0	0	0	0	0	0	0	0	0	0	1.707368443	0	0	0	0	0	0	0	0	0	0	0	0	0	0	0	0	0	0	0	0	0	0	0	0	0	0	0	0	0	0	0	0	0	0	0	0.73806047	0	0	0	0	0	0	0	0	0	0	0	0	0	0	0	0	0	0	0	0	0	0	0	0	0	0	0	0	0	0	0	0	0	0	0	0	0	0	0	0	0	0	0	0
mes-4	WBGene00003222	166.3706278	198.2974149	174.8274288	180.8908378	138.3824725	181.711073	128.7398343	185.3970357	188.1231602	120.8427953	125.0055861	119.9877912	139.2047182	37.84290964	58.93385666	62.42670583	45.19027928	39.6566568	38.60892784	31.47816731	7.864023707	11.38395979	74.10120415	110.8070947	0	38.55461901	37.46205359	59.99298173	48.57858698	38.40518485	37.96065197	22.95117908	37.12154764	32.69656725	40.33684321	39.28949874	20.09623227	39.25971954	19.54855096	27.99568171	28.54186392	24.89296531	69.29282839	97.24558029	48.59739375	103.4623311	104.2862805	142.5973715	106.0856045	105.4341289	65.4097264	116.4822176	134.9100817	127.0503573	110.9757324	134.3545135	51.42568585	98.01407277	80.51392783	62.57086652	61.91384297	86.68009247	127.469438	94.52053032	102.7618223	73.76397883	115.8792127	79.13809837	71.4895012	69.10255826	119.2335273	59.70877742	88.36312645	90.5683829	30.61619618	37.31408026	27.77376706	50.13923971	47.26243197	61.76555143	33.91349442	122.6124629	135.1974663	146.1534976	147.9797384	144.2314503	184.6299159	160.6890686	124.6067117	115.6949062	135.5406571	177.0615644	138.738798	191.7201966	41.8534652	74.7632672	95.00952694	45.25440658	101.4334539	82.62320207	109.1549837	167.1670119	160.2113429	164.8101418	185.1601246	129.9766865	173.3141425	215.3304625	113.9743858	162.0383624	163.7122575	44.58612845	57.0940325	81.92934883	69.65245527	59.80362051	49.84533963	89.26770968	149.1784543
srd-17	WBGene00005095	0	0	0	0	0	0	0	0	0	0.271358998	0	0	0	0.843546784	0	0	0	0	0	0	0	0	0	0	0	0.888768458	0	0	0	0	0	0	0	0	0	0	0.540871253	0	0	0	0.685921049	0	0	0	0	0	0	0	0	0	0	0	0	0	0	0	0	0	0	0	0	0	0	0	0	0	1.356860398	0	0	0	0	0	0	0	0	0	0.728089507	0	0	0	0	0	0	0	0	0	0	0	0	0	0	0	0	0	0	0	0	0	0	0	0	0	0	0	0	0	0	0	0	0	0	0	0	0	0	0	0	0	0.852523026
col-162	WBGene00000735	0	0	0	0	0	0.234108188	0	0.168193188	0.385331495	0	0.43161486	0	0	0	0	0	0	0.334458783	0	0	0	0	0	0	0	0.76477924	0	0	2.062794094	0	2.844351847	0.610072903	0	0	0	0	0.528165297	0.405570556	0.562341628	2.144063055	0.627573808	0	0	0	0	0	0	0	0	1.71264987	0	0	0	1.980149139	0	0	0	0	0	0	0.756708853	0	0	0	0	0	0	4.034322817	0	0	0	0	1.917832587	0	0	0	0	0	0	0	0	0	0	0	0	0	0	0	0	0	1.638624551	0	0	0	2.278947344	0	1.07078145	0	0	0	0	0	0	0	0	1.888193272	0	5.886021044	2.647729896	2.039568652	0	0	0.582148402	0	0	0	0	1.862651709	2.000087614
Y2H9A.4	WBGene00012381	0	0	0	0	0	0	0	0	0	0	0	0	0	0	0	0	0	0	0	0	0	0	0	0	0	0	0	0	0	0	0	0	0	0	0	0	0	0	1.167043527	1.639714229	0	0	0	0.349110365	0	0	0	0	0	0	0	0	0	0	0	0	1.537896871	0	0	0	0	0	0	0	0	0	0	0	0	0	0	0	0	0	2.284305027	1.685733084	0	0	0	0	0	0	0	0	0	0	0	0	0	0	0	2.733307556	0	0	0	0	0	0	0	0	0	0	0	0	0	1.826728186	0	0	0	0	0	0.289143836	2.062625091	0	0	0	0	0	0
Y2H9A.6	WBGene00086568	0	0	1.681331516	0	0	0	0	0.731939616	0.72178441	0.627421697	1.126399801	0.755564722	0.840256497	0	0	0	0	0	0	0	0	0	0	1.707224577	0	0	0	0	1.752887224	0	0	0	0	0	0	0	0	0	0	0	0	0	0.626764993	1.820387313	0	0	0	0	0	0	0	0	0	0	0	0	0	0	0	0.998497998	0	0	0	0	0	0	0	0	0	0	0	0	0	0	0.73806047	0	0	0	0	0	1.977630824	0	0	0	0	0	0	0	0	0	0	0	0	0	0	0	0	0	0	0	0	0	0	0	0	0	0	0	2.326228191	0	0	0	0	0	0	0	0	0	0
Y32B12A.1	WBGene00012516	0	0	0	0	0	0	0	0	0	0	0	0	0	0	0	0	0	0	0	0	0	0	0	0	0	0	0	0	0	0	0	0	0	0	0	0	0	0	0	0	0	0	0	0	0	0	0	0	0	0	0	0	0	0	0	0	0	0	0	0	0	0	0	0	0	0	0	0	0	0	0	0	0	0	0	0	0	0	0	0	0	0	0	0	0	0	0	0	0	0	0	0	0	0	0	0	0	0	0	0	0	0	0	0	0	0	0	0	0	0	0	0	0	0	0	0	0	0	0
Y32B12A.3	WBGene00012518	0	0	0	0	0	0	0	0	0	0	0	0	0	0	0	0	0	0	0	0	0	0	0	0	0	0	0	0	0	0	0	0	0	0	0	0	0	0	0	0	0	0	0	0	0	0	0	0	0	0	0	0	0	0	0	0	0	0	0	0	0	0	0	0	0	0	0	0	0	1.512363129	0	0	0	0	0	0	0	0	0	0	0	0	0	0	0	0	1.110512486	0	0	0	0	0	0	0	0	0	0	0	0	0	0	0	0	0	0	0	0	0	0	0	0	6.195722543	0	0	0	0	0	0	0
Y32B12A.4	WBGene00012519	0	0	0	0	0	0	0	0	0	0	0	0	0	0	0	0	0	0	0	0	0	0	0	0	0	0	0	0	0	0	0	0	0	0	0	0	0	0	0	0	0	0	0	0	0	0	0	0	0	0	0	0	0	0	0	0	0	0	0.772518208	0	0	0	0	0	0	0	0	0	0	0	0	0	0	0	0	0	0	0	1.321757639	0	0	0	0	0	0	0	0	0	0	0	0	0	0	0	0	0	0	0	0	0	0	0	0	0	0	0	0	0	0	0	0	0	0	0	0	0	0	0	0
Y32B12A.5	WBGene00012520	0	0	0	0	0	0	0	0	0	0	0	0	0	0	0	0	0	0	0	0	0	0	0	0	0	0	0	0	0	0	0	0	0	0	0	0	0	0	0	0	0	0	0	0	0	0	0	0	0	0	0	0	0	0	0	0	0	0	0	0	0	0	0	0	0	0	0	0	0	0	0	0	0	0	0	0	0	0	0	0	0	0	0	0	0	0	0	0	0	0	0	0	0	0	0	0	0	0	0	0	0	0	0	0	0	0	0	0	0	0	0	0	0	0	0	0	0	0	0
Y32B12B.1	WBGene00012521	0	0	0	0	0	0	0	0	0	0	0	0	0	0	0	0	0	0	0	0	0	0	0	0	0	0	0	0	0	0	0	0.511495714	0.258851269	0	0	0	0	0	0.68814037	0	0	0	0	0	0	0	0	0	0	0	0	0	0	0	0	0	0	0	0	0	0	0	0	0	0	0	0	0	0	0	0	0	0	0	0	0	0	0	0	0	0	0	0	0	0	0	0	0	0	0	0	0	0	0	0	0	0.989471579	0	0	0	0	0	0	0	0	0	0	0	0	0	0	0	0	0	0	0	0	0.440750339	0
Y32B12B.2	WBGene00012522	51.20155499	57.96772707	46.98026765	42.13831288	51.62873554	44.39135414	57.81219889	26.90254233	29.17202176	20.36836866	16.71061307	17.84336645	40.97844104	15.03998771	8.105425969	8.592765338	10.96660514	11.06690507	9.990778266	5.758849733	6.294553302	10.02619093	15.64441461	28.06688307	1.519992266	5.93253125	8.981036605	10.38913284	8.54544804	10.72130676	3.36209737	10.99326949	5.849803077	12.18730193	9.947081296	11.73084814	9.434384979	15.73637609	12.37795188	11.75293574	5.198053373	2.846111025	24.86316695	29.02402435	38.77458553	6.075298104	36.11083382	14.08481853	31.59090864	25.97753093	39.78827009	16.95221697	12.32534429	31.43655674	14.70184462	16.53235683	13.00794342	28.32471122	22.20449594	21.11819483	27.36300902	13.5000527	42.34735169	14.56142488	31.5529583	25.51063978	21.22290205	28.74607497	14.16996334	16.56110127	32.84119831	28.38167041	15.97685433	27.47086053	16.80753575	36.60069399	17.41985441	26.82365039	6.05232488	33.38897584	19.86997875	10.77103636	26.16310768	22.50642257	27.74298465	15.49867972	16.42569796	29.79238264	23.75803713	38.51484532	11.36044953	36.23540227	23.16845162	21.83260712	23.23989482	15.73234917	20.41507358	7.791368255	12.39850058	18.72706126	17.34676785	33.82410414	31.78583948	20.50115778	25.15924506	29.41889514	25.11526135	19.96560625	23.44811563	34.18514565	22.17053274	21.03155298	18.37084881	17.12047561	34.07850547	47.5444436	17.93209202	14.61252889	22.17880165
srbc-65	WBGene00012523	0	0	0	0	0	0	0	0	0	0.311639425	0	0	0	0	0	0	0	0.790379976	0	0	0	0	0	0	0	0	0	0	0	0	0	0.729559726	0	0	0.357944491	0.819649349	0	0	0	0	0.300779467	0	0	0	0	0	0	8.356052993	0	0	0	0	0	0	0	0	0	2.538054273	0	0	0	0	0.958954885	0	0	0	0	0	0	0	0	0	0	0	0	0	0	0	0	0	0	0	0	0	0	0	0	0	0	0	0	0	0	0	0	2.050993173	0	0	0.793056482	0	0	0	0	0	0	0	0	1.463820087	0	0	0	0	0	0	0	0	0	0	0
Y32B12B.4	WBGene00012524	69.42695713	96.97068534	78.98817016	42.65988713	42.15036045	54.47610225	56.18374728	13.76752636	11.70260491	21.80935092	16.30190212	38.61522627	47.42108851	13.5077256	8.079770668	4.914428864	2.72808739	6.916931597	7.442333345	9.244041038	15.87116668	5.108877563	22.36619052	31.09031397	9.016981808	13.81802218	8.863955819	7.96020154	5.594698606	7.111831739	10.97283257	16.78084787	9.159936828	7.772782352	10.13312343	5.3980603	5.286308449	9.556554182	8.997737432	14.98435597	10.61912147	13.74224975	41.0470162	33.09561736	6.190104655	6.22958966	22.23282694	0	3.927286898	0	11.64644881	0	0	4.23010766	9.073296289	2.135150303	2.012659172	6.350728626	12.53224051	1.823790943	5.543925552	8.36123241	8.037929634	9.342166729	4.931386463	4.404738235	1.356860398	0	4.722167629	7.417663961	7.861544219	6.950526542	4.181546101	0	3.732629255	2.330799002	4.096886875	3.050113103	4.501820506	7.384549555	34.427671	41.78274774	5.649926899	10.28582002	9.80970579	3.317711035	5.936586255	5.80271572	6.990298869	4.592841135	1.709122989	4.211053703	11.72555928	13.3288665	3.568998828	9.037061485	6.806654697	9.900180077	5.984960752	4.993319504	2.922441117	7.911467674	4.541273691	3.801915901	6.985016503	3.948130499	4.267515636	0	5.898062643	1.012602998	4.438978531	8.371901469	9.579370361	2.391908831	3.41700525	6.594184615	0	6.464974228	65.43634432
str-149	WBGene00006196	0	0	0	0	0	0	0	0	0	0	0	0	0	0	0	0	0	0	0	0	0	0	0	0	0	0	0	0	0	0	0	0	0	0	0	0	0	0	0	0	0	0	0	0	0	0	0	0	0	0	0	0	0	0	0	0	0	0	0	0	0	0	0	0	0	0	0	0	0	0	0	0	0	0	0	0	0	0	0	0	0	0	0	0	0	0	0	0	0	0	0	0	0	0	0	0	0	0	0	0	0	0	0	0	0	0	0	0	0	0	1.533413661	0	0	0	0	0	0	0	0
nhr-233	WBGene00006471	0	0	0	0	0	0	0	0	0	0	0	0	0	0	0	0	0	0	0	0	0	0	0	0	0	0	0	0	0	0	0	0	0	0	0	0	0	0	0	0	0	0	0	0	0	0	0	0	0	0	0	0	0	0	0	0	0	0	0	0	0	0	0	0	0	0	0	0	0	0	0	0	0	0	0	0	0	0	0	0	0	0	0	0	0	0	0	0	0	0	0	0	0	0	0	0	0	0	0	0	0	0	0	0	0	0	0	0	0	0	0	0	0	0	0	0	0	0	0
sru-45	WBGene00005708	0	0	0	0	0	0	0	0	0	0	0	0	0	0	0	0	0	0	0	0	0	0	0	0	0	0	0	0.894762656	0	0	0	0	0	0.280662656	0	0	0	0	0	0	0	0.862174954	0	0	0	0	0	0	0	0	0	0	0	0	0	0	0	0	0	0	0	0	0	0	0	0	0	0	0	0	0	0	0	0	0	0	0	0	0	0	0	0	0	0	0	0	0	0	0	0	0	0	0	0	0	0	0	0	0	0	0	0	0	0	0	0	0	0	0	0	0	0	0	0	0	0	0	0	0
Y32B12B.8	WBGene00202504	0	0	0	0	0	0	0	0	0	0	0	0	0	0.843546784	0	0	0	0	0	0	0	0	0	0	0	0	0	0	0	0	0	0	0	0	0	0	0.357222113	0	0.562341628	0	0	0	0	0	0	0	0	0	0	0	0	0	0	0	0	0	0	0	0	0	0	0	0	0	0	0	0	0	0	0	0	0	0	0	0	0	0	0	0	0	0	0	0	0	0	0	0	0	0	0	0	0	0	0	0	0	0	0	0	0.595161286	0	0	0	0	0	0	0	0	0	0	0	0	0	0	0	0	0	0	0
Y32B12C.1	WBGene00012525	0	0	0	0	0	0	0	0	0	0	0	0	0	0	0	0.595904824	0	0	0	0	0	0	0	0	0	0	0	0	0	0	1.285054628	0	0	0	0.291735732	0	0	0	0	0	0	0	0	0	0	0	0	0	0	0	0	0	0	0	0	0	0	0	0	0	0	0	0	0	0	0	0	0	0	0	0	0	0	0	0	0	0	0	0	0	0	0	0	0	0	0	0	0	0	0	0	0	0	0	0	0	0	0	0	0	0	0	0	0	0	0	0	0	0	0	0	0	0	0	0	0	0	0	0
srw-54	WBGene00005801	0	0	0	0	0	0	0	0	0	0	0	0	0	0	0	0	0	0	0.426117488	0	0	0	0	0	0	0	0.59602334	1.037841781	0	0	0	1.717024437	0	0	0.552027436	0	0	0	0	0	0	0	0	0	0	0	0	0	0	0	0	0	0	0	0	0	0	0	0	0.32914187	0	0	0	0	0	0	0	0	0	0	0	0	0	0	0	0	0	0	0	0	0	0	0	0	0	0	0	0	0	0	0	1.784866075	0	0	0	0	0	0	0	0	0	0	0	0	0	0	0	0	0	0	0	0	0.443972226	0	0	0	0	0	0
Y32B12C.3	WBGene00012526	0	0	0	0	0	0	0	0.143794239	0	0.854423694	0	0	0	0.843546784	1.212842758	4.661493513	1.949339157	1.665416066	1.51144036	1.033136493	0	0	0	0	0	1.497815185	0.543223271	0	0	1.140711735	0	0	0.939058637	0.780065166	0	0.37874836	0.228094007	0	0	0	0	0.57456251	0	0	0	0	0	0	0	0	0	0	0	0	0	0	0	0	0	0	0	0	0	0	0	0	0	0	0	5.45568273	0	0	0	0	0	0	0	0	0	0	0	0	0	0	0	0	0	0	0	0	0	0	0	0	0	0	0	0	0	0	0	0	0	0	0	0	0	0	0	0	0	3.172121057	0	0	0	0	0	0	0
set-22	WBGene00012527	114.3231564	107.1607295	139.4154527	130.9833564	155.8419762	160.1993418	119.0452971	156.1223069	156.0458639	127.9858099	155.0661894	159.4182111	103.7433775	178.1268096	175.6634948	171.796203	216.1402209	197.2589969	198.0873648	200.9211493	160.650882	167.0955993	164.885661	93.62468408	67.3553537	82.92643395	68.11768133	49.02586818	92.25412796	96.62014941	82.72364125	93.90239598	81.65061947	93.01736216	79.11033109	88.03944745	99.92980197	58.21987923	97.25644904	37.62080618	99.57362985	80.1517378	95.03825637	82.55281328	0	4.152552581	5.665934394	0	0	4.458090235	0	0	12.32455324	2.892530132	0	0	2.566723006	2.993732733	2.492815679	1.245559142	2.43095562	2.875020186	1.086079324	1.106718516	6.65663352	2.669636483	12.16786059	3.877441422	0	3.619536632	2.852701994	0	0	0	0	3.078707757	2.913425302	0	0.866576152	2.512065158	33.18992993	67.10970922	0	1.957194094	0	0	0	0	0	1.285177687	0	0	0.676014333	0	1.245307634	0	0	0	1.487137982	0	0	0	2.031229094	0	0	0	3.021161812	1.820008544	0.640774238	0	0	1.96587727	0.777200905	0	0.795496205	1.360330498	0	3.71529657	12.43494158
snf-10	WBGene00004909	0	0	0	0	0	0	0	0	0	0	0	0	0	0	0	0	0	0	0	0	0	0	0	0	0	1.078295855	0	0	0	0	0	0	0	0	0	0	0.540871253	0	0	0	0	0.47244229	0	0	0	0	0	0	0	0	0	0	0	0	0	0	1.171366035	0	0	0	0	0	0	0	0	0	0	0	0	0	0	0	0	0	0	0	0	0	0	0	0	0	0.60319436	0	0.802656069	0	0	0	0	3.839990779	0	0	0	4.164831439	0	0	0	0	0	0	0	0	0	0	0	0	0	0	2.647729896	0	0	0	0	0	0	0	0	0.465488126	0
pap-1	WBGene00012528	130.772118	102.5155484	128.0932991	133.3761846	126.0395944	156.1375005	147.6411876	135.6179083	153.2374982	135.9430295	157.4892502	118.7882854	216.5603317	215.6576032	198.1707687	205.1605569	245.1570601	204.1468064	216.9288193	229.8712881	210.2516988	216.1392102	168.3261241	205.7363859	183.2406312	280.2161249	250.2807461	243.5374245	181.5129145	212.5271837	199.3037252	250.2778859	274.9518565	263.9654599	226.8795565	237.9728269	209.2028091	213.3729191	240.2335547	224.9131573	210.4752264	222.3835125	214.8975336	237.1959459	192.5482491	205.9149819	201.6708878	188.596923	215.2159406	208.9587795	198.8133263	296.3516079	220.3350035	218.8559536	238.766382	231.045125	183.2871985	216.9572178	226.1906285	191.2000262	200.0280039	227.3610233	184.2261436	217.6742976	224.824826	206.1295493	216.8978741	173.9971495	261.7820508	114.9147575	176.1004886	135.144098	119.1400494	238.4752702	139.9505114	134.4452278	124.6707321	132.7479725	143.7779052	170.1722186	150.2912577	231.9027175	210.7008181	199.0488642	138.8997724	159.3495072	218.9472735	217.0139893	244.3687773	177.0425038	184.2897637	188.7535765	195.8321412	184.0071349	154.4761314	193.8979996	220.9520397	167.5453373	182.1354129	197.5827866	168.6277816	173.2001324	199.591527	228.9504547	175.1681921	168.8788886	177.9473334	173.4496916	197.5207412	152.300272	186.2965725	142.0601339	144.3086521	208.5492709	129.3427701	227.382365	164.5484366	164.070575	152.9513632
Y32F6A.4	WBGene00012529	0	0	0	0	0	0	0	0	0	0	0	0	0	0	0.682146113	0	1.002854084	0	0	0	0	0	0	0	0	0	0	0	0	0	0	0	0	0.356548472	0.583542716	0	0	0	0	0	0	0	0	0	0	0	0	0	0	0	0	0	0	0	0	0	0	0	0	0	0	0	0	0	0	0	0	0	0	0	0	0	0	0	0	0	0	0	0	0	0	0	0	0	0	0	0	0	0	0	0	0	0	0	0.573271456	0	0	0	0	0	0	0	0	0	0	0	0	0	0	0	0	0	3.356136713	0	0	0	0	0	0
Y32F6A.5	WBGene00012530	0	0	0	0	0	0	0	0	0	0.338864394	0.302753015	0	0.460292203	0	0	0	0	0	0	0	0	0	0	0	0	0	0	0	0	0	0	0	0	0	0	0	0	0.990855019	0	1.171789612	0	0	0	0	0	0	0	0	0	0	0	0	0	0	0	0	0	0	0	0	0.873570901	0	0	0	0	0	0	0	0	0	0	0	0	0	0	0	0	0	0	0	0	0	0	0	0	0.807536083	0	0	0	0	0	0	0	0	0.495230565	0	0	0	0.901166794	1.008999067	0	0	0	0	0	1.109875589	0	0	0	0	0	0	0	0	7.691083775	0	0	3.564822528	0
Y32F6B.1	WBGene00012531	0	0	0	0	0	0	0	0	0.285472115	4.484527102	3.246816157	0.376627164	0	4.838034305	3.758630025	9.872055891	2.813465883	3.645650527	5.616834868	5.073482183	2.880458352	4.378166235	0.622062919	0	14.68109439	5.114315312	5.261801988	3.093163835	9.228164571	9.137806837	4.226159715	3.197969309	3.146461739	4.865963195	2.70213939	2.722285096	6.074404065	2.555031245	1.687436974	1.603634138	0	1.334617245	1.697421144	0	0	0	1.394943088	0	0	1.71264987	0	0	0	0	3.161352659	0	0	2.538054273	0	1.045697725	0	0	0	0	1.703046926	5.536438527	0	0	0	0	0	0	2.767573409	0	8.141076904	3.078707757	0	0	0	0	0	0	1.582982082	0.667143987	6.346030005	1.215479786	0	0	2.60962418	0	1.487714236	1.140642502	0.364332204	0	0.215377237	0	0.477985506	0	0	1.385072206	1.92723766	0.983241857	1.85214484	0	1.174786284	1.33354695	2.500108526	1.026465448	1.854831542	0	1.143823798	64.27532021	36.18332136	0	0	1.360330498	2.069139697	2.147347279	2.000087614
ncx-5	WBGene00003570	0	0	0	0	0	0	0	0	0	0	0	0	0	0	0	0	0	0	0	0	0	0	0	0	0	0	0	0	0	0	0	0	0	0	0	0	0	0	0	0	0	0	0	0	0	0	0	0	0	0	0	0	0	0	0	0	0	0	0	0	0	0	0	0	0	0	0	0	0	0	0	0	0	0	0	0	0	0	0	0	0	0	0	0	0	0	0	0	0	0	0	0	0	0	0	0	0	0	0	0	0	0	0	0	0	0	0	0	0	0	0	0	0	0	0	0	0	0	0
crp-1	WBGene00012532	0	0	2.061906035	0	2.074596268	0	0	0	0	0	0	0	0	0	0	0	1.949339157	0	0	0	0	0	1.402463135	0	0	0.41951933	0	0	0	0	0	0	0.279629036	0	0	0	0.30007129	0	0	0	1.112610679	0	0.77273307	0	0	3.675776579	2.285987448	0	0	0	0	0	0	0	0	0	0	0	0	0.32914187	0	0	0	0	0	0	1.356860398	0	0	0	0	0	0	0	2.149994865	0	0	0	0	0	1.977630824	0	0.748553412	1.097780494	0	0	0	2.013102033	0	0	0	0	0	0	0	1.497205914	0	0	0	0	0	0	0	3.801915901	0	2.068893493	0	0	0	2.039568652	0	2.473675374	2.05737745	0	0	6.21898871	0	0	0
gst-37	WBGene00001785	0	0	0	0	0	0	0	0	0	0	0	0	0	0	0	0	0	0	0	0	0	0	0	0	0	0	0	0	0	0	0	0	0	0	0	0	0	0	0	0	0	0	1.872543506	0	0	0	0	0	0	0	0	0	0	0	0	0	0	0	0	0	0	0	0	0	0	0	0	0	0	0	0	0	0	0	0	0	0	0	0	0	0	0	0	0	0	0	0	0	0	0	0	0	0	0	0	0	0	0	0	0	0	0	0	0	0	0	0	0	0	0	0	0	0	0	0	0	0	0	0
Y32G9A.10	WBGene00021307	0	0	0	0.2637175	0	0	0	0.271097032	0.236147724	0	0	0.376627164	0	0	0.404825569	0	0.974550571	0.202300982	0	0	0	0	0.579929036	0	0	0	0.59602334	0	0	0	0	0	0	0	0.535285853	0.443315262	0	0	0	0	0	0.550947918	0	0	0	0	0	0	0	0	0	0	0	0	0	0	1.537896871	0.712564561	0	0	0	1.247052646	0	0	0	0	0	0	0	0	0	0	0	0	0	0	0	0	0	0	0	0	0	0.946833326	0	0	0	0	0	0	0	0	0	0	0	0	0	0	0	0	0.812075611	0	0	0	0	0	0	0	0	0	0	0	0	0	0	0	0	0	0
Y32G9A.11	WBGene00021308	0	0	0	0	0	0	0	0	0	0	0	0	0	0	0	0	0	0	0	0	0	0	0	0	0	0	0	0	0	0	0	0	0	0	0	0	0	0	0	0	0	0	0	0	0	0	0	0	0	0	0	0	0	0	0	0	0	0	0	0	0	0	0	0	0	0	0	0	0	0	0	0	0	0	0	0	0	0	0	0	0	0	0	0	0	0	0	0	0	0	0	0	0	0	0	0	0	0	0	0	0	0	0	0	0	0	0	0	0	0	0	0	0	0	0	0	0	0	0
Y32G9A.12	WBGene00044516	0	0	0	0	0	0	0	0	0	0	0	0	0	0	0	0	0	0	0	0	0	0	0	0	0	0	0	0	0	0	0	0	0	0	0	0	0	0	0	0	0	0	0	0	0	0	0	0	0	0	0	0	0	0	0	0	0	0	0	0	0	0	0	0	0	0	0	0	0	0	0	0	0	0	0	0	0	0	0	0	0	0	0	0	0	0	0	0	0	0	0	0	0	0	0	0	0	0	0	0	0	0	0	0	0	0	0	0	0	0	0	0	0	0	0	0	0	0	0
Y32G9A.13	WBGene00044517	0	0	0	0	0	0	0	0	0.112358806	0	0	0	0	0	0	0	0	0	0	0	0	0	0	0	0	0	0	0	0	0	0	0	0	0	0.722231998	0	0.228094007	0	0	0	0	0.47244229	0	0	0	0	0	0	0	0	0	0	0	0	0	0	0	0	0	0	0	1.247052646	0.980140922	0	0	0	0	0	0	0	0	0	0	0	0	0	0	0	0	0	0	0	0	0	0	0	0	0	0	0	0	0	0	0	0	0	0	0	0	0	0	0	0	0	0	0	0	0	0	0	0	0	0	0	0	0	0	0	0
Y32G9A.2	WBGene00021301	0	0	0	0	0	0	3.822492912	1.269483066	0.898870716	0.338864394	0	1.189069059	0.722469564	0.914340277	0.404825569	0	0.632986733	0	0.256500256	0.984703104	0	0	1.652965827	0	1.519992266	0.888768458	0	0	0	0	0.901290015	0	0.258851269	0	0	1.577721994	0	0	0.68814037	0.801719167	1.372009621	0.862174954	0	0	0	0	0	0	0	0	0	0	0	0	0	0	0	0	0	0	0.798084603	0	0	0	0	0	0	0	0	0	2.843787884	0	0	0	1.427276669	0	0	0	0	0	0	0	0	0	0	0	0	0	0	0	0	0	0	0	0	0	0	0	0	0	0.437188801	0	0	0	0	1.011487441	0	0	0	0	0	0.57835829	0	0	3.152932626	0	0	0	0
Y32G9A.3	WBGene00021302	0	0	0	0	0	0	0	0	0	0	0	0	0	0	0	0	0	0	0	0	0	0	0	0	0	0	0	0	0	0	0	0	0	0	0	0	0	0	0	0	0	0	0	0	0	0	0	0	0	0	0	0	0	0	0	0	0	0	0	0	0	0	0	0	0	0	0	0	0	0	0	0	0	0	0	0	0	0	0	0	0	0	0	0	0	0	0	0	0	0	0	0	0	0	0	0	0	0	0	0	0	0	0	0	0	0	0	0	0	0	0	0	0	0	0	0	0	0	0
srp-3	WBGene00005644	0	0	0	0	0	0	0	0	0	0	0	0	0	0	0	0	0	0	0	0	0	0	0	0	0	0	0	0	0	0	0	0	0	0	0	0	0	0	0	0	0	0	0	0	0	0	0	0	0	0	0	0	0	0	0	0	0	0	0	0	0	0	0	0	0	0	0	0	0	0	0	0	0	0	0	0	0	0	0	0	0	0	0	0	0	0	0	0	0	0	0	0	0	0	0	0	0	0	0	0	0	0	0	0	0	0	0	0	0	0	0	0	0	0	0	0	0	0	0
Y32G9A.5	WBGene00021303	0	0	0	0	0	0	0	0.102903844	0	0	0	0	0	0	0	0	0	0	0	0	0	0	0	0	0	0	0	0	0	0	0	0	0	0	0	0	0	0	0	0	0	0	0	0	0	0	0	0	0	0	0	0	0	0	0	0	0	0	0	0	0	0	0	0	0	0	0	0	0	0	0	0	0	0	0	0	0	0	0	0	0	0	0	0	0	0	0	0	0	0	0	0	0	0	0	0	0	0	0	0	0	0	0	0	0	0	0	0	0	0	0	0	0	0	0	0	0	0	0
Y32G9A.6	WBGene00021304	0	0	0	0	0	0	0	0.269923539	0.285472115	0	0	0	0	0	1.212842758	0	0	0	0	1.171448404	0	0	0	0	0	0	0	0	0	0	0	0	0	0	0	0	0	0	0	0	0	0	0.761263709	0	0	0	0	0	0	0	0	0	0	0	0	0	0	0	0	0	0	0	0	0	0	0	0	0	0	0	0	0	0	0	0	0	0	0	0	0	0	0	0	0	0	0	2.88706381	0	0	0	0	0	0	0	0	0	0	0	0	0	0	0	0	0	0	0	0	0	0	0	0	0	0	0	0	0	0	0	0
Y32G9A.8	WBGene00021305	6.102980791	2.393704141	3.870775364	8.205334271	26.10925062	15.35834981	7.901539859	18.08462948	13.38664846	16.66692063	15.24556744	27.53678429	34.07418867	0	2.814012099	1.938015514	0.974520526	1.867717049	2.674843357	4.915452292	0.917200199	4.219930116	6.556094209	45.00113213	1.519992266	4.605548126	4.645498978	0	1.779017287	3.816329927	0.901290015	1.343072788	1.653627416	1.989553681	1.764683052	2.484223312	4.168816774	1.468454618	2.395508813	3.468692584	0	2.728747528	16.44937919	21.70640376	0	3.675776579	3.667780549	3.158874448	5.76535027	1.71264987	1.7906495	0	0	6.515468937	0	6.130018812	10.70063983	4.294112997	4.03424547	0.992437239	0.843405648	8.728952794	2.384028521	2.445724634	5.411305674	3.833017844	2.714052182	11.94707236	0	3.879318149	2.843787884	0	0	0	2.893147012	0	5.485706935	5.248845932	4.996824829	6.203889108	2.732478635	26.09392282	2.09548143	0	5.071074761	3.750745604	1.875283757	2.132983371	0	1.235973309	1.759025646	3.319884227	4.093466525	7.999454218	1.777487432	0.961773574	1.467457085	0	6.733556496	5.23452454	2.527653326	4.038176546	5.47796555	3.129428497	0	6.935868411	0	4.846227398	5.648798644	6.55099192	2.762359124	0.728521116	4.438889886	0	4.277208683	0	0	4.24987701	39.31105559
Y32G9B.1	WBGene00021309	0	0	2.061906035	0	0	0	0	0.839004316	0.123788918	0.89471396	0.62178146	0.376627164	0.262177361	0	0.404825569	1.538067747	0.974550571	1.367227174	1.290467399	0.492291436	0	0.783865997	0.579929036	0.942699405	0	0.888768458	1.182574924	1.037841781	0	0	1.559297219	2.072632514	0.661985298	0.600246776	0.988694812	0.304604366	0.756315011	1.33742762	3.513683965	1.008820828	0.300779467	0.683034846	1.27351376	2.867974239	0	0	1.689767127	0	1.715898485	0	0	0	0	0	0	0	0.621826379	1.012295983	1.758741988	0.658364127	0.696387224	0	0	0	0	0	0	0	0	0	0	5.983407498	0	0	7.621385768	10.40410401	0	0	0	0	0	5.708382847	0	0	0	0	0	1.073538027	0	0	0	0	1.420000573	0	0.352353376	0	0	0	0	1.825074981	0	1.419437737	0	3.214802527	0	0	0	0.923143642	0	0	1.533413661	18.24195509	5.667158836	0	0	0	0	0	0.852523026
Y32H12A.1	WBGene00021310	0	0	0	0	0	0	0	0	0.285472115	0	0	0	0	0	0	0	0	0	0	0	0	0	0	0	0	0	0	0	0	0	0	0	0	0	0	0	0	0	0	0	0	0	0	0	0	0	0	0	0	0	0	0	0	0	0	0	0	0	0	0	0	0	0	0	0	0	0	0	0	0	0	0	0	0	0	0	0	0	0	0	0	0	0	0	0	0	0	0	0	0	0	0	0	0	0	0	0	0	0	0	0	0	0	0	0	0	0	0	0	0	0	0	0	0	0	0	0	0	0
Y32H12A.2	WBGene00021311	71.48120207	57.55039292	78.61706263	41.03432738	67.67496711	66.77923841	49.10823215	65.88932805	60.89181072	57.70488039	59.94503313	48.17659946	37.44210441	60.72356324	78.40716104	74.21925228	70.03068872	54.62682612	76.98834968	58.36736836	45.72191499	43.66490389	48.41432608	43.49953543	77.35854399	57.07980777	56.04381655	53.34517453	80.3115843	76.0164865	59.66680072	58.94461994	60.74277811	81.56904813	55.06515035	63.7856272	51.25911605	56.61518915	35.32734043	26.92536592	50.9339255	49.95145024	35.31956963	40.1443642	8.198060573	38.7024679	35.88332601	39.16771386	35.91272911	29.55214944	56.57722763	70.91367007	65.47957101	35.35786865	19.05274632	22.9425035	44.81819144	41.41522732	43.97758672	49.87597368	35.98748763	51.28868689	30.86625635	32.07242166	52.02800809	38.75247627	35.57721022	23.89903484	80.45408987	38.77735101	32.83018983	36.3099853	43.54066672	65.31297525	26.31897651	19.94722779	27.33873516	23.37578573	29.37049921	30.01524797	14.89837591	80.15735408	42.4798742	29.01287123	58.06640066	38.0835304	49.67959657	48.41592709	27.46049639	47.23690369	36.5372035	31.48628369	56.74967499	37.00645592	27.97348579	20.05205003	30.99320477	16.62042022	30.93978668	40.88683623	35.5661158	24.08565418	33.03796064	38.14297137	36.26697799	24.13713575	38.07807332	44.01337236	35.17344277	25.89728878	19.64143466	23.07154459	16.85038417	25.71301364	48.79950317	40.13153853	46.90851518	35.54068796	59.43569676
dhs-9	WBGene00000973	2.994163081	1.507338726	0	10.87787476	0	1.17111298	4.768127457	9.407350336	4.853348148	23.21705521	30.48956932	21.70451412	12.04241714	13.59397265	21.54183485	18.2317031	14.18060787	13.89310808	18.06528783	33.62273953	64.02060509	44.19469824	43.30029125	6.120905399	5.975140412	20.58915833	34.63719921	43.16494016	19.32718511	33.31285045	24.57315949	13.26425761	25.93257476	27.25427014	30.7587238	34.56892477	36.59847138	54.65890102	71.57988131	81.73946869	67.96963595	61.24603719	64.33791359	10.51933622	0	12.94264439	14.80008513	53.53815214	14.09717137	32.63297444	15.92373103	15.15704386	6.618376955	25.63976018	23.37332518	12.53703438	8.063330136	22.99733635	25.39870316	23.34864286	21.7048836	40.34632247	23.26553215	21.88535654	23.73650461	25.85253058	14.57392854	68.65480193	53.58386967	28.24896772	84.2610749	80.76169238	53.51679821	81.64251116	182.0889869	161.453106	69.93661103	130.2547843	70.21870794	47.14101567	151.7051429	2.691772652	7.071988573	11.29421196	10.75423745	11.75463322	10.96753102	9.011808932	6.333967514	18.41542193	5.707192	6.915630558	13.99798858	9.997593595	51.62115913	20.4988154	22.30435172	35.35180858	11.55363056	23.99961684	11.74243633	9.574173369	20.46068361	15.8914798	25.03047402	30.91308059	36.07038324	21.41297174	27.05635778	11.85231089	9.657037438	469.3064106	450.5049031	6.109556389	30.74406073	69.95743548	27.98828983	62.79574078	10.41000618
Y32H12A.4	WBGene00021312	8.138301813	2.2486429	9.043160136	13.59720507	15.52418024	2.976452823	9.278756398	7.531889488	6.589919657	6.080909923	5.1919412	10.23222527	8.711992647	2.743690869	23.50245259	18.61383544	3.848763214	15.33494082	10.10171942	13.39801881	1.834624406	8.959337667	17.02586363	9.328418434	1.519992266	6.020887792	4.535264318	2.075937034	0	3.068655728	2.755427617	2.853782126	3.569965584	4.674942527	1.45199776	2.264738093	6.279077375	5.380797883	1.687436974	1.306067993	6.040636554	5.112189266	11.49912957	4.690887655	5.807032524	0	6.817666627	14.89480154	1.715898485	2.745440365	3.714989883	0	2.410426053	1.980149139	1.580483329	4.270822074	1.940220581	5.018862	3.712338235	1.327639869	0.798084603	5.750742537	0	1.65306498	1.536443432	0	1.356860398	0	6.833149975	3.847370948	12.47126446	3.474838941	4.242954248	0	2.348575462	5.341934409	4.096886875	5.149474259	9.05068352	7.384549555	4.359615298	38.80742753	2.602326724	2.753156588	2.769023246	5.019134507	6.433596324	9.997659484	2.60962418	9.282841604	9.742007847	5.705999662	4.778707267	0	7.568298519	5.271573538	7.896119667	0	3.853151132	5.329796474	5.083870107	4.183295149	6.017158647	8.365845114	5.334895407	8.806206585	3.851964595	3.080148546	3.929434869	0	7.39652362	10.39581763	14.37523266	0	5.008580606	8.939981939	2.069139697	8.154144724	3.834643861
paqr-2	WBGene00021313	48.94951154	52.51358228	56.6689141	31.41187929	49.77454428	41.26085484	55.95376951	14.24928445	13.45872077	12.31845579	14.0375602	9.561115643	9.041295178	24.35011221	21.92085279	17.12445325	24.93192412	26.58615848	20.98465629	15.47737689	18.23176876	21.12346342	12.32569247	7.148875797	25.87075338	17.37328565	9.791126783	12.4367038	20.16345473	20.192081	23.08289287	16.44010729	14.98773039	17.63427517	19.83937312	11.2462363	15.35951822	12.9161412	6.36344563	25.92670222	17.3649731	10.43784958	15.17980609	11.04158936	5.807032524	12.46575182	14.6233642	0	3.718946083	3.42571802	12.73838829	6.637369468	8.265242759	13.06453628	0	32.9264807	7.033881771	17.97256051	9.002862548	9.123009504	6.435342396	2.933053106	12.70608983	9.742025101	9.623941956	3.833017844	16.2733584	12.14919195	21.00311331	12.22836386	22.79430976	0	4.242954248	17.06025294	18.22153822	22.34374778	9.700716195	10.39869261	8.54947428	11.07817725	12.82524648	14.96428399	30.88354944	22.61222035	13.39956697	24.01976653	11.29138104	36.96310891	33.9332665	18.2848808	34.16348216	8.611495874	11.98699407	14.16242503	16.79228379	23.57055961	41.97821743	25.4516285	20.90384438	15.11214868	16.07048651	36.93619138	17.91306254	21.36832804	41.45310161	45.24030142	27.24494398	47.87486759	26.18107416	11.52653145	33.41943063	25.65492097	26.49246777	11.3902557	17.27499495	37.33805862	22.29577038	16.09930577	22.17099512
Y32H12A.6	WBGene00021314	6.868498202	0	2.061906035	0	0	0	0	0	0.399934039	0	0	0	0	0.787395127	0	0.746060328	0.487200768	0	0.682617745	1.033136493	2.36800558	0.907761513	0	0	0	0.41951933	1.055705358	2.90347097	3.415419218	2.373649899	1.470372989	1.633189253	0.332891391	2.687505628	1.715646411	1.422029724	0.914609816	3.643070187	6.655718271	14.1825494	4.36436865	3.284927004	6.253980731	1.396953205	0	7.352450893	2.285987448	7.517507786	2.818110614	6.85310998	1.857268141	8.519674388	3.751098151	0	1.580483329	20.38944632	1.243804626	4.819842389	3.828094226	7.808528545	14.36719492	3.81416131	6.437874826	2.321457646	3.228339537	2.476792925	3.2653073	7.755829833	27.34261633	2.436338667	9.62678204	0	12.20408018	0	1.374756118	4.790037505	4.571168984	3.72397559	4.707726686	0	5.179126238	2.701299794	5.284409967	6.80339227	3.563408952	3.955236989	5.234621248	8.367378389	0	4.521891151	3.126338786	4.084222271	1.055668368	8.501939901	3.332668238	3.930437867	2.758748007	17.69154833	2.049659618	3.04725592	2.602030735	12.11864066	5.289047008	0	5.563248735	9.038431199	1.970652933	12.73074832	12.28550866	4.727494526	2.715575369	3.000914859	4.642343382	2.879203851	4.710962393	6.94964384	5.161805865	7.061644542	0.709623193
Y32H12A.7	WBGene00021315	20.36068294	19.01119544	35.06857577	13.98183683	12.08356829	18.80958576	13.96327654	7.70145447	9.178012563	9.513848984	11.32467894	21.08609817	47.8204012	7.273694658	3.424122426	2.229879666	2.437194314	1.9754995	3.644871519	3.691882438	7.212201626	10.36285685	11.45909989	65.47321251	7.390278334	5.153905168	6.034472781	6.082847436	9.397222132	3.500572387	4.174903506	1.520397574	2.906226276	6.369204798	3.968720299	1.896093471	5.23858074	7.58107054	17.81777029	18.15650712	10.74145723	13.05071757	22.8584928	81.52864175	0	13.427749	2.790226863	4.748941659	10.98780445	1.71264987	16.69237444	0	8.574246139	6.515468937	8.351049835	0	3.810831443	15.07653735	12.01272449	6.689516254	4.679924765	5.427462965	5.800360507	11.18872387	4.56518259	1.33465526	3.2653073	12.10592484	18.39013644	6.214896247	0	0	0	6.379379702	3.297159024	14.95981099	16.40082283	19.17883091	6.470984412	5.024743837	20.40254961	110.9225564	5.62224442	2.351916211	3.654883379	1.448624807	7.862778579	4.641951129	8.483948029	3.925377552	8.668166757	2.925508577	1.685304205	4.998186444	8.341236293	5.62636236	11.06271269	0	3.405549399	0.752672542	2.097717979	7.704606556	6.514437629	0	7.883578387	4.868011051	3.203809053	7.349841131	9.032583949	4.38234988	5.123083486	9.122445467	12.55474723	0	4.127715241	9.670637069	4.649727501	22.80937044	89.98495289
Y32H12A.8	WBGene00021316	29.03588559	30.80635254	30.36801884	43.64235433	59.7512185	54.29765191	33.93429431	48.1391283	50.57536913	35.03600802	27.46721782	14.05047689	16.5611634	62.81411885	61.14456508	42.33567519	36.91930536	49.98258567	47.10211511	36.19218348	26.36510617	38.96144954	13.7809685	31.94732034	18.47606627	23.98213354	9.638828516	30.81711738	20.54320018	20.71497722	23.19571704	26.62828615	16.23762847	18.34795206	31.70192532	28.74990526	19.8185697	41.48940102	24.9419695	42.39651434	19.64804999	33.7014882	40.15903842	8.143442197	6.190104655	13.64738263	36.2791359	37.96755452	27.24673251	32.10240625	51.56245881	40.58847513	22.08442732	34.55236018	33.48852563	49.32760339	18.41476503	72.60651886	34.16934523	50.23791139	50.73436592	33.79975911	49.46554378	30.16228346	35.01640833	28.42956715	30.2353875	32.17472947	128.4267131	42.74976989	55.62336858	23.94240082	88.67443446	100.7208728	50.50309397	32.30450086	42.64224286	74.98587957	41.09252493	96.36414793	63.02405123	8.077290511	52.69369243	42.87059867	52.31258073	28.04017018	39.83618127	57.09866873	46.6655649	56.24097199	42.12555462	48.20916525	28.06870411	33.50270247	52.37003974	50.50167853	60.23306861	53.04767772	32.70486124	66.67197544	33.3942015	37.57604061	60.8235888	30.83792992	52.31886547	48.1039613	43.63431288	35.99242037	43.32560955	43.75975601	37.323936	38.1704232	50.51832351	92.85396766	81.91333812	65.69437226	35.96817445	93.98009373	34.43416436
Y32H12A.9	WBGene00021317	14.99280168	5.40874973	10.47316019	3.411969045	7.778759423	13.55682282	6.345726344	4.662896508	8.399153639	5.21949219	7.831997273	10.03519355	13.26168373	5.472359016	5.102734722	3.172236021	3.731120532	2.574200593	4.563223255	0.516505174	3.285205779	1.79673922	12.18752121	25.94573719	0	9.614997573	8.034375719	8.66452087	10.07973098	4.411601137	11.52075688	8.238662185	6.100304287	8.681440087	5.41688733	9.37698321	5.841833153	7.825156951	12.04715822	11.31136867	13.1822509	9.023057882	20.38107414	18.37190352	11.99713718	9.751074683	34.00963481	63.02116576	28.26170118	45.31930491	29.07186544	16.95221697	40.55819517	21.49333502	25.84672507	16.53235683	37.95893003	24.54273551	35.29313218	31.9408994	24.41091459	18.3840963	37.74705474	46.18466718	36.11169536	32.81846693	29.90867412	19.75287718	49.37422465	32.42647321	28.4881418	25.87272571	47.34154342	10.34754465	20.44597513	20.54321463	42.05544376	30.65832765	28.69567234	21.13012022	19.35404542	24.97719338	53.729456	41.19410682	51.46672185	53.49152444	57.95223446	33.02974356	52.27612656	51.11634606	71.88542999	46.12475094	27.60552779	20.99948625	39.4057511	38.86669331	50.43963615	53.08760953	34.13686556	54.53942159	47.91809512	46.47715095	49.52297743	92.93508647	42.81032785	59.70523432	40.47286886	73.71392733	30.19267537	36.4160346	78.32640476	43.81746959	55.76962235	27.6456082	39.44967611	43.56180931	82.74382829	32.7705302	48.22222938
Y34B4A.10	WBGene00021326	0	0	0	0	1.209391318	0	0.315134537	0.433005466	0	0	0.871713003	0.376627164	0	0	0	0.746060328	1.031432569	0.317388038	0.954950803	0.516505174	0	0	0	0	0	0.41951933	1.394438249	1.11372713	1.752887224	0	0	0.511495714	0.321054939	3.250687133	0	0	0	0	0	0	1.800048572	0	1.388028702	0	0	0	1.394943088	2.179050574	0	0	0	0	0	0	4.094286082	0	0	0	1.503332637	0	0	1.909401235	0	1.153080087	0	1.297227884	0	0	0	0	3.930292162	0	0	0	0.799275189	0	0	0	0.866576152	0	0	0	0	0	0.801413377	0	0	0	0	1.279684338	4.33288898	1.198289404	0.364332204	0	1.347239141	2.7972407	0.748686198	0	0	0	0.287737152	1.194747392	0	0	0	1.011487441	0	1.579441829	0	0	0	0	0	0	0	0	0	1.485226203	0
Y34B4A.11	WBGene00045435	6.868498202	5.462394997	3.625403145	23.04073826	3.629060209	8.927233784	20.64056745	29.50533498	24.29500767	25.52795438	27.1996005	19.06169037	21.79374991	18.81415951	27.99023917	26.83724113	28.52387612	26.84805358	23.86978126	16.47388579	21.1105715	16.5958308	30.60469429	13.19577315	5.870286069	9.23585909	9.314114046	9.358644239	1.352625124	6.646169861	6.745326612	10.51895399	9.870264368	5.01068978	9.301379364	7.677864872	8.559393124	16.26129859	21.27845091	24.59194229	13.05239122	12.86146386	11.12427043	7.182683248	26.7729107	12.15356484	3.962604588	21.21332193	17.21252846	7.204201119	30.55906303	0	11.1341381	20.64106852	7.82570762	14.67374985	14.36151286	15.92311842	21.06171794	10.82824692	12.46740184	13.63737667	16.25355345	10.33343963	20.16085708	19.4683614	53.16607269	12.14919195	46.74738115	20.6769293	36.75470853	44.80417266	20.78909445	23.75274994	46.78251309	35.2553885	25.68228901	19.27556811	28.3472366	27.18922117	0	12.53318597	10.82194446	10.91818214	7.806449389	15.70438824	6.477905268	21.87397864	12.32498355	11.29967867	25.61396976	29.65830249	8.676127026	3.834622779	18.07784723	14.93801785	11.52268319	8.829051962	15.12558004	20.51690888	15.82251993	20.23260317	34.89590889	16.42126199	12.87790131	25.02238819	11.64146528	19.48286966	10.14048858	11.26062661	24.22410428	34.40954517	28.12151954	16.81386748	17.38400856	7.579319208	8.279591853	18.12384919	20.34324822
Y34B4A.2	WBGene00021319	0	1.507338726	0	0	0	0	8.963621861	0.936598657	1.154692086	0.610223392	1.23755195	0.753346312	2.024475578	8.314485079	6.686243039	2.975939993	0	1.725815885	0.38324208	4.278643162	0	1.69162751	0.470541314	5.307149592	2.934784653	0.90198018	1.192192247	0	0	0.767220241	1.285054628	0.511495714	0.504479135	0.365782998	0.649680223	1.84003243	0.938479618	1.396425575	0.562341628	2.630297005	0.601632394	0.557099291	1.591039387	0	0	0	2.285987448	3.158874448	2.333134226	3.42571802	2.902462779	8.475073553	0	3.465740378	4.197945205	4.270822074	1.944896627	0.712564561	0.772518208	3.114236517	1.564691524	0.952263752	4.714241947	1.198616288	1.093770191	0	0	0	9.445488554	2.676738697	3.930292162	0	0	0	4.524853133	10.07281279	1.997143318	0	2.907779288	11.07820496	0.988694678	2.691772652	1.369740518	7.142562839	0	2.902067852	4.211214718	2.013102033	0	0.981784352	0	0	0	0	1.562616378	2.332489433	0.477985506	0	2.434991751	3.129642861	1.18076148	3.495678117	1.85214484	0	0	2.161196123	0	3.080148546	1.491046566	3.871907936	0	2.282215191	0.443972226	0	0	6.21898871	2.069139697	3.365283813	5.560618852
hst-6	WBGene00002031	22.39949123	11.94429077	13.1757059	19.9197414	38.84231734	23.74878266	6.03005226	48.64384928	43.5397006	29.47541001	44.87246476	29.03232159	28.84830362	38.19845124	33.70487149	39.23385358	43.58603547	34.89275325	35.83114387	26.01986167	31.66568605	21.92669829	44.40410904	27.22992624	16.20108666	23.92711448	20.16798015	29.3023444	6.637844968	34.11708536	28.50989819	23.07118505	18.72021151	23.48086903	19.00739835	25.81337007	27.67377001	20.73835058	18.3228389	35.08248975	31.72935078	26.97455359	35.74548914	17.09828472	0	28.94693918	34.58922367	39.19292944	33.33653365	27.56500573	33.9797988	15.15704386	51.26251254	24.7823017	52.52351019	31.49668176	35.60460686	30.39242743	48.68008819	36.92617295	26.2173113	38.42886394	29.05122637	73.73954102	31.67694214	32.3789297	27.96093799	16.18450007	23.62237674	38.12161696	44.6354793	45.77710445	23.33401789	62.05999684	48.60333846	35.57389723	20.53001097	41.43106412	37.93487905	35.90285541	33.2448795	30.61402381	35.28099698	25.41881767	30.62948921	35.07377601	32.556606	20.77039237	35.03922231	25.59553358	40.55083047	30.68319615	24.78516994	16.00086214	18.34577868	21.07266624	39.24750827	23.37981435	27.97100449	20.20031661	32.04010023	46.95144613	45.71537348	54.48846393	23.91923912	31.67350831	42.81587785	29.9243976	25.09791026	32.49618424	35.94683192	12.56934347	25.26587116	25.26140766	20.67359537	12.28788365	53.48587912	32.34354488	28.26434274
Y34B4A.4	WBGene00021320	0	0	1.681331516	0	0	0	0	0.291858556	0	0	0	0	0	0	0	0	0	0	0	0.516505174	0	0	0	0	0	0	0.543223271	0.894762656	2.7055806	0	0.901290015	0	0.224850099	0	0	0	0	0	0	9.388991047	0	0	0	0	0	3.675776579	0	0	0	0	0	0	0	0	0	0	0	0	0	0	0	0	0	0	0	0	0	0	0	0	0	0	0	0	0	0	0	0	0	0	0	4.492018813	0	0	0	0	0	0	0	0	0	0	0	0	0	0	0	0	0	0	0	0	0	0	0	1.826728186	0	0	0	0	0	0	0	0	0	0	0	1.015178221	0
Y34B4A.5	WBGene00021321	0	0	0	0	0	0	0	0	0	0	0	0	0	0	0	0	0	0	0	0	0	0	0	0	0	0	0	0	0	0	1.470372989	0	0	0	0	0	0	0	0	0	0	0	0	0	0	0	0	0	0	0	0	0	0	0	0	0	0	0	0	0	0	0	0	0	0	0	0	0	0	0	0	0	0	0	1.294401426	0	0	0	0	0	0	0	0	0	0	0	0	0	0	0	0	0	0	0	0	0	0	0	0	0	0	0	0	0	0	0	0	0	0	0	0	0	0	0	0	0	0	0	0
Y34B4A.6	WBGene00021322	0	0	0	0	0	0	0	0	0	0	0	0	0	0	0	0	0	0	0	0	0	0	0	0	0	0	0	0	0	0	0	0	0	0	0	0	0	0	0	0	0.685921049	0	0	0	0	0	0	0	4.666838273	0	0	0	0	0	0	0	0	0	0.75157454	0	0	0	0	0	0	0	0	0	0	0	0	0	0	0	2.052413847	0	0	0	0	0	0	0	0	0	0	0	1.110512486	0	0	0	0	0	0	0	0.655692308	0	1.497555249	0	0	0	0	0	0	0	0.970519477	0	0	0	0	0	0	3.072492157	2.180892031	0	0	0	0	0	0
Y34B4A.7	WBGene00021323	12.99058048	12.06605505	13.18381404	4.756795128	12.27522082	9.945287346	21.2963287	9.047946328	8.494309213	11.09948404	9.417762371	16.46111184	19.63995416	8.425621078	10.82464889	11.26308451	12.20088202	7.625826295	8.772860268	15.75714321	17.94335174	1.567923438	10.56971552	23.8237749	10.43137673	10.73449535	13.91821152	25.99391623	14.20561892	11.44237785	15.85135273	9.800210281	15.36464487	13.7456545	12.67903069	15.29330137	16.66658129	27.98618845	11.29666739	27.62046845	7.277135052	16.8024764	11.72069477	26.39892615	6.190104655	32.40266315	24.35652522	25.13112078	33.58951456	24.14937813	34.66779699	8.519674388	43.14240642	57.46999202	11.19844259	10.40084089	10.87645296	28.66579944	40.05966942	41.61249052	18.28863007	21.6148258	40.70407538	63.9208425	27.93079228	57.01849178	33.96645398	24.71175215	28.35031648	27.49562421	31.74219388	29.35096178	42.53433238	30.85866461	19.58972827	12.11646465	27.16372928	17.26959463	20.23961944	36.93455704	26.76305393	17.93862288	46.89253833	41.98635211	22.87482484	39.31127135	37.45759473	31.99311753	31.72680373	23.16789859	38.73300301	44.87546973	28.0721503	17.16348928	24.34129321	25.65092188	35.4730823	25.48481947	42.19997598	24.99775906	29.54524498	36.22344407	43.10774474	26.67614887	44.38744756	44.7455921	36.01923346	32.37532797	36.63187662	44.90079362	22.37800956	16.66138029	16.63895873	36.63038023	14.95450611	28.70626102	14.32735295	22.2007706	24.21573393
Y34B4A.8	WBGene00021324	25.01864919	29.3236407	26.50188884	22.37339719	12.62164626	28.37559023	34.48198193	16.68087278	14.06495178	11.83199673	9.217673712	20.17640413	22.77937803	3.628572608	4.734650194	8.133785149	9.320248275	2.850055832	3.778498809	2.390270147	6.552874408	2.475684951	8.880004451	12.56749576	1.519992266	13.29836271	7.709864039	10.39699309	5.905109273	5.566603265	12.486503	7.644857807	9.061040125	8.606211438	8.045540596	5.764243789	11.53590573	9.090129037	11.09818635	10.95062975	7.16761645	10.00974198	14.23562859	17.82899472	20.19519775	6.713054734	3.680930536	13.10499465	12.41976474	7.204201119	31.64182179	0	3.751098151	12.57079397	0	0	24.0283714	10.05610882	20.70699572	11.59635949	11.68353399	14.45278171	15.5408876	12.4962344	11.90063018	16.21253864	20.41227968	23.94222434	4.722167629	12.53469532	6.782994155	3.474838941	11.75872449	17.06025294	22.31407438	24.38822325	13.82458765	12.7794159	15.29834201	0	15.22664431	39.54368686	5.269764715	11.92212817	1.881626797	8.565474278	4.141974307	6.239893775	3.775109786	2.266962039	7.50344628	28.85706015	9.056071901	12.66836853	11.8789694	5.278630685	10.89685989	0	8.192355451	13.44806977	9.135414205	17.23911988	4.899545997	3.004349034	13.09009116	4.09866017	6.05291693	20.96798326	8.047500891	10.94316849	6.656871653	14.35059632	10.89766104	0	18.32870198	0	0	11.74220573	23.64001301
Y34B4A.9	WBGene00021325	0	0	0	0	0	0	0	0	0	0	0	0	0	0	0	0	0	0	0	0	0	0	0	0	0	0	0	0	0	0	0	0	0	0	0	0	0	0	0	0	0.685921049	0	0	0	0	0	0	0	0	0	0	0	0	0	0	0	0	0	0	0	0	0	0	0	0	0	0	0	0	0	0	0	0	0	0.68729413	0	0	0	0	0	0	0	0	0	0.801413377	0	0	0	2.827292054	0	0	0	0	0	0	0	0	0	0	0.78991092	0.361491748	0	0.703966844	0	0	0	0	0	0	0	1.143823798	1.761228352	1.022323552	0	0	0	0	0	0
mrpl-38	WBGene00021327	34.64283186	45.72479427	42.90839641	44.39829582	25.55579253	39.68125923	33.42073508	25.09591278	24.29554009	31.33352927	22.96368206	36.95208358	41.67074405	10.73500371	13.28101489	11.14928003	7.004072305	14.6014295	15.11727169	12.30985308	12.60234935	15.99211279	13.51391826	33.29626824	11.30379183	10.78098251	7.591551772	12.78774995	12.58654324	5.178821378	9.896192214	7.872193784	10.98594025	15.02092031	6.277438013	10.02943969	12.810348	11.19254861	12.08706293	13.56037648	13.70523788	5.977015405	29.19228991	39.21131027	66.64376922	44.29604171	29.74123812	27.39130051	40.34516067	26.80536771	33.00475065	32.10926083	25.18749333	36.12785965	51.11911647	47.60799295	49.63640343	36.56748161	35.19007131	39.03137617	28.08622663	19.45898808	22.67770433	13.99666712	28.61446486	31.27112434	50.77171728	20.26604298	11.5553176	22.70854238	17.11426841	6.950526542	17.67150421	33.0622035	21.10986921	25.7670445	22.99853167	47.26605702	28.96266701	49.67357929	25.22240126	44.24066134	40.14554823	40.22413847	38.75337446	39.78075431	34.61947347	43.6639754	35.59972785	44.35389525	39.75993831	38.36934356	41.96427094	60.19824963	52.46552034	48.53170186	42.94355871	62.90685773	39.29569889	45.62748754	33.97760878	49.92802184	31.17856762	49.59246618	29.12724248	40.19639526	77.13122682	36.50857248	54.63084038	64.3007767	47.94630368	58.49798417	51.81562276	35.12077392	72.47209673	90.9915785	72.40537706	42.04925436	46.48774991
vps-4	WBGene00021334	2.033830127	0	0	2.904440123	12.96976358	7.201238457	7.980113695	7.438660037	8.267126602	8.715843819	5.755062272	13.61024847	10.11508709	9.158444002	11.37945091	5.949173584	6.740795684	5.191285315	8.091331247	11.49778028	6.571792666	15.9329434	5.907823708	14.47247761	18.25964069	11.7744047	18.32117409	14.26419591	18.78326032	9.197809218	12.34703504	13.12786992	12.90818685	10.41371644	9.25810129	13.35360909	4.96622553	10.0979684	10.0038929	8.005874375	5.813479247	4.515854553	8.29793117	15.99128186	5.807032524	4.533322416	9.333714944	10.67715373	10.33985681	4.458090235	14.1317689	6.637369468	10.14141632	6.175887163	11.28432076	14.39668506	8.019266673	21.83257029	18.91833058	10.30090845	4.004015154	12.48945002	19.12192481	7.547061912	20.07937832	15.89418014	15.10526297	4.237427712	6.833149975	10.6269251	12.46373977	3.474838941	23.46198939	13.81688748	11.58588691	8.871966871	6.017862298	10.68641587	7.639802091	23.49288454	7.547508752	13.50093155	28.89787314	23.49808063	19.04421063	14.93826236	20.25384862	32.51970028	19.95163323	19.1070116	40.96688822	29.93982975	13.65029689	19.18248377	14.95468222	23.63756954	9.198143472	9.900180077	19.65301204	6.777885314	15.18356823	25.43825802	30.26917067	14.4352908	24.74018317	23.11444621	21.02727888	44.17671136	32.25378091	18.03470517	35.67244675	19.42973468	21.41267981	12.08717864	15.40234421	5.693366806	18.24420364	11.89572153	16.88049754
spp-23	WBGene00021335	0	0	0	0	0	0	0	0.307563171	0	0	0	0	0	0	0	0	0	0.317388038	0	0	0	0	0	0	0	0	0	0	0	1.390406737	0	0	0	0	0	0	0	0	0	0	0	0	0.337356326	0	0	0	0	0	0	0	0	0	0	1.980149139	0	0	0	0	0	0	0	0	0	1.220842911	0	0	0	0	0	0	0	0	0	0	0	0	0	0	0	0	0	0	0	0	0	0	0	0	0	0	0	0	0	0	0	1.025371373	0	0	0	0.834203032	0	0	0	0	0	0	0	0	0.640774238	0	0	0.410397524	0	0	0	0	0	0	0
Y34D9A.2	WBGene00021328	0	0	0	0	0	0	0	0	0	0	0	0	0	0	0	0	0	0.668999252	0	0	0	0	0	0	0	0	0	0	0	0	0	0	0	0	0	0	0	0	1.167043527	0	0	0	0	0	0	0	0	0	0	0	0	0	0	0	0	0	0	0	0	0	0	0	0	0	0	0	0	0	0	0	2.852701994	0	0	0	0	0	1.277075881	0	0	0	0	4.492018813	0	0	0	0	0	0	0	0	0	0	0	0	0	0	0	0	0	0	0	0	0	0	0	0	0	0	0	0	0	0	0	0	0	0	0	0	0
Y34D9A.3	WBGene00021329	4.99149127	7.712136672	3.633511285	16.31971302	7.778759423	1.405507328	5.771474988	15.90730441	17.35922711	19.1638833	13.7914899	9.786431701	11.4754454	19.17980113	23.00597555	25.46971439	21.33051156	22.57810311	17.83096123	13.63193576	9.453147487	9.814503307	17.48505156	16.18880527	11.30379183	15.24964493	16.73255179	19.50529861	11.10098811	13.48282956	16.02343412	19.27866378	19.92672573	20.64231793	18.63456305	18.53692305	17.29502814	13.02401384	10.81123094	9.183299669	16.33738307	21.3844374	12.75600868	18.89896301	46.97464831	22.4902168	21.6876722	18.19365996	24.82653785	16.17461181	22.13225379	8.519674388	8.417957975	29.25147708	12.32193857	32.9264807	14.61708149	29.36007508	34.22165511	26.63641803	31.12696284	35.38822732	26.31926021	32.58247984	34.32985157	30.43254211	29.56596634	28.33764501	18.89559254	22.61925415	44.9182533	25.87272571	35.61704619	49.41877151	11.12900619	15.94452288	11.48939519	21.75538417	15.03279537	45.65202649	24.39290696	9.570800935	26.98138129	16.24143834	30.83599852	24.95737016	25.84673902	24.1197664	13.89607754	30.73669397	28.825868	23.04076591	31.7339464	40.0036325	21.9458353	14.80287914	28.53132097	17.66026024	12.67877366	13.16472539	22.00738008	22.56647793	18.54342597	13.5484087	29.71789196	29.5340956	16.74908598	21.30507631	20.37061496	12.06669506	33.3250991	7.696009064	9.416562912	15.27207391	16.50543523	10.78357727	27.03435707	22.86919207	24.8710152
spd-1	WBGene00004952	10.30400568	8.041283641	10.74064396	7.012686903	3.629060209	10.18060213	11.43262183	14.62489307	14.43217508	10.4258327	16.74277284	11.06761814	12.55198802	22.57331886	15.87108259	20.29296287	26.1309483	19.55411664	16.11715739	17.18117567	24.82235555	26.21424815	13.98080713	5.056705508	52.43341236	37.56773456	39.47723898	49.91231461	27.47868452	23.61882672	31.24253788	38.91130086	34.9737647	40.09303283	41.10160355	53.5809208	26.09087607	40.75802129	17.27379342	22.75562529	30.70199178	17.33632576	23.72539651	15.31999051	70.21696786	90.02398185	95.83381746	87.45007606	77.98556324	101.5814895	86.13119714	86.03719124	88.28418427	101.4516613	67.5569458	90.5406331	86.86198252	67.54214695	72.35015448	71.44720919	84.90970619	67.54114658	110.5659864	95.27845016	129.8892183	116.3933462	40.68556151	84.66660712	51.4776337	83.37654667	74.89964011	60.26408817	48.88851963	126.821424	28.23303031	32.77577194	33.9633088	54.1545106	38.93777404	63.26876599	41.67732995	14.75351957	77.04659893	89.58711464	75.0877774	65.20998839	113.8419194	78.61948352	100.7387226	70.05002976	65.65356199	104.3585123	119.9047264	61.84645993	47.74724292	68.03705386	61.90608996	51.9582018	65.0981978	60.25833297	66.52625299	76.53317066	94.04355292	88.34536279	89.06936926	88.8800136	79.24243305	84.72260591	79.60382511	107.5774133	63.75358194	28.0536011	28.56216353	68.53566984	58.24247777	37.90138764	38.5013046	55.06895169	56.52836475
glrx-10	WBGene00021331	61.9375839	72.74228219	40.7479958	59.84144334	99.33184174	70.937549	75.47338456	78.17064733	79.23350807	67.55968306	87.83300256	61.30267643	48.66924468	93.99558269	97.98582682	103.3824813	105.8369928	99.98245051	99.76393074	75.10840023	43.7440344	63.86050398	82.7009068	54.49672069	55.80517459	44.08173106	48.47153994	37.40167035	29.76979003	60.14180702	51.21602228	30.14779957	51.90164253	53.47731243	39.8762888	38.71642743	41.69393579	29.61532626	21.32229264	7.704109302	32.29705802	28.02527727	45.50112639	36.53002552	14.0050931	22.11341626	12.47695127	49.94939729	16.87782179	19.75036944	13.50417055	62.38983314	37.89348496	21.90966873	12.49120176	30.7902872	6.918788179	22.15900425	36.03257383	18.19072563	18.6289196	26.51241869	21.91004174	7.137224246	36.73047875	28.49851748	31.76269304	11.99325755	6.833149975	31.98965102	13.54981453	13.90444938	40.01002124	35.56620046	16.49741421	25.97977311	28.2094948	40.76027925	25.43041923	22.31074383	15.05186795	57.9698609	24.11222776	19.63944527	16.02546205	26.21033561	30.96267279	33.05264339	25.89603473	22.98241914	25.39256646	28.17475674	37.01438316	16.50139412	20.10059402	24.09300242	17.78537542	25.4516285	23.092172	27.07246128	26.6938756	46.83709242	28.87865403	34.65379368	36.20395181	25.01231184	41.83282421	42.48635113	32.82165463	23.19737106	22.96295749	10.35305711	21.17469618	46.95854	25.87252734	11.91235552	29.09763357	27.03003496	42.20545411
Y34D9A.7	WBGene00021332	0.997810625	4.88071505	0	2.520708501	7.260781344	6.1153701	0	3.660803968	7.66339801	2.276650526	1.356149334	2.516277539	2.232224258	3.515800184	3.380165073	5.010359382	2.094738072	9.519375764	2.188195451	5.380374471	1.183858223	2.633192612	2.211645944	6.043596274	0	0	0	0	1.352625124	0	1.559297219	2.249957299	1.543653088	1.250718796	2.399879729	2.094674785	3.967719449	1.468454618	0	1.991546622	2.135267801	3.184884689	2.603602882	3.263731475	8.198060573	3.037278155	1.394943088	2.569891085	1.715898485	5.49155125	2.902462779	0	5.854816707	3.465740378	2.617461876	2.135150303	0	6.471849398	4.068825277	3.623908363	3.354654585	0	6.920744679	2.367819217	3.073262109	3.470627267	1.768573561	3.877441422	0	0	2.852701994	0	2.578777688	3.242573526	0.68729413	0	1.456356835	8.58616937	3.26303749	13.59027012	17.62673311	0	4.023049221	10.49861177	3.165546968	0	1.110512486	1.223456888	1.643094078	0.617911198	1.346143488	6.636984603	1.534279483	0	0.655692308	1.742181884	0	0	1.049143275	0	2.00770414	0	2.486251894	2.939299323	0	1.03432044	5.995939429	9.232311139	4.502561438	1.832339285	2.096518889	0.426411947	1.031186622	1.43942615	4.510070629	0	0	2.147347279	1.389645457
Y34D9A.8	WBGene00021333	0	0	0	0	0	0	0	0	0	0	0	0	0	0	0	0	0	0.202300982	0	0	0	0	0	0	0	0	0	0	0	0	0	0	0	0	0	0	0	0	0	0	0	0	0	0	0	0	0	0	0	0	0	0	0	0	0	0	0	0	0	0	0	0	1.608658583	0	0	0	1.768573561	0	0	0	0	0	0	0	0.73806047	0	0	0	0	0	0	0	0	0	0	0	0	0	0	0	0	0	0	0	0	0	0	0	0	0	0	0	0	0	0	0	0	0	2.326228191	0	0	0	0	0	0	0	0	0	0
mig-1	WBGene00003238	0	4.52312077	0	1.055256571	0	0.702496119	3.822492912	1.572088599	3.268120895	1.709188726	1.989466267	1.974561079	2.527699973	0	3.414067059	3.526225474	3.272081155	3.894255003	2.961856256	3.208025128	3.018482629	3.507815753	1.488021568	1.11594817	0	0.839141119	2.972104282	0	0	1.678248991	6.797210672	3.774166359	7.597995364	4.091109009	5.135741197	3.619277052	1.356677486	1.052503421	0	1.828577838	2.736900195	4.286251827	5.671971089	5.568154887	0	7.570600571	1.394943088	6.928524423	3.101710343	0	0	0	0	1.945304401	2.617461876	0	15.25813138	4.58228094	2.646987153	0.32914187	8.832926733	4.761788654	3.586094436	5.104598955	6.710733216	0	3.817359905	4.237427712	4.722167629	0	8.533447607	10.42706322	0	3.242573526	12.59452864	5.76766245	8.211117581	7.060926609	4.362201667	0	3.37092062	8.985134713	8.888991887	1.649288988	4.922237341	2.085261946	5.599041803	2.229885004	3.380615427	2.559681213	1.487714236	0	2.506543195	8.501939901	77.26082131	13.93910942	47.53503746	19.80277808	9.886586008	52.51005274	5.004576397	4.805945995	8.775409779	41.36081267	3.320378963	0	3.985227518	2.386963729	10.8844128	12.00259413	2.280610845	8.390992598	9.159459512	4.670130239	15.61885217	2.616607531	7.830851652	11.46785369	7.463882778
Y34F4.1	WBGene00021336	0	0	0	0	0	0	0	0	0	0	0	0	0	0	0	0	0	0	0	0	0	0	0	0	0	0	0	0	0	0	0	0	0	0	0	0	0	0	0	0	0	0	0	0	0	0	0	0	0	0	0	0	0	0	0	0	0	0	0	0	0	0	0	0	0	0	0	0	0	0	0	0	0	0	0	0	0	0	0	0	0	0	0	0	0	0	0	0	0	0	0	0	0	0	0	0	0	0	0	0	0	0	0	0	0	0	0	0	0	0	0	0	0	0	0	0	0	0	0
Y34F4.2	WBGene00021337	0	0	0	0	0	0	0	0	0	0	0	0	0	0	0	0	0	0	0	0	0	0	0	0	0	0	0	0	0	0	0	0	0	0	0	0	0	0	0	0	0	0	0	0	0	0	0	0	0	0	0	0	0	0	0	0	0	0	0	0	0	0	0	0	0	0	0	0	0	0	0	0	0	0	0	0	0	0	0	0	0	0	0	0	0	0	0	0	0	0	3.277649303	0	0	0	0	0	0	0	0	0	0	0	0	0	0	0	0	0	0	0	0	0	0	0	0	0	0	0	0
Y34F4.3	WBGene00021338	0	0	0	0	0	0	0	0	0	0	0	0	0	0	0	0	0	0	0	0	0	0	0	0	0	0	0	0	0	0	0	0	0	0	0	0	0	0	0	0	0	0	0	0	0	0	0	0	0	0	0	0	0	0	0	0	0	0	0	0	0	0	0	0	0	0	0	0	0	0	0	0	0	0	0	0	0	0	0	0	0	0	0	0	0	0	0	0	0	0	0	0	0	0	0	0	0	0	0	0	0	0	0	0	0	0	0	0	0	0	0	0	0	0	0	0	0	0	0
Y34F4.4	WBGene00021339	0	0	0	0	0	0	0	0	0	0	0	0	0	0	0	0	0	0	0	0	0	0	0	0	0	0	0	0	0	0	0	0	0	0	0	0	0	0	0	0	0	0	0	0	0	0	0	0	0	0	0	0	0	0	0	0	0	0	0	0	0	0	0	0.82643157	0	0	0	0	0	0	0	0	0	0	0	0	0	0	0	0	0	0	0	0	0	0	0	0	0	0	0	0	0	0	0	0	0	0	0	0	0	0	0	0	0	0	0	0	0	0	0	0	0	0	0	0	0	0	0
Y34F4.5	WBGene00021340	3.992705149	3.068416297	0	3.048207908	2.074596268	0.93677592	5.456263486	7.258446443	4.618806766	5.526201007	6.628976137	5.626509393	6.83002151	10.42316228	7.371659936	8.242606506	7.317390097	3.340613139	6.565797701	2.917330675	5.387066618	4.520688976	5.764776486	0.557905956	9.453136098	4.634672494	5.570853286	3.093163835	6.264049664	9.544137029	6.598541112	7.168280397	8.040088067	4.453042307	5.65726671	2.954177984	5.901016777	0.931758011	4.890468982	3.847698825	8.664407939	3.085397324	6.037014417	3.589558203	0	0	1.689767127	0	4.049032711	0	0	0	3.751098151	1.945304401	1.580483329	0	1.944896627	1.331662106	0.937128177	3.117501604	2.352208363	0	6.222971125	0	0	4.360715502	0	4.034322817	0	2.404391466	5.706100703	0	6.572157884	3.448339226	7.000652533	0	0.728089507	3.72397559	3.131083005	2.512065158	2.035918797	0	1.744838383	0	0	0	1.110512486	0	5.556716307	0	0	0	0.961610465	0	3.99884322	0	0.376700241	0	0.743478201	0.752672542	1.084740149	1.812807579	0.703966844	0	0	1.109875589	1.510396464	0	6.937462403	2.687925875	0	3.224280814	3.936482901	0	1.31059448	0	2.580587804	2.543748837	13.27500136
Y34F4.6	WBGene00189956	0	0	0	0	0	0	0	0	0	0	0	0	0	0	0	0	0	0	0	0	0	0	0	0	0	0	0.639351652	0	0	0	0	0	0.61506476	0.380654408	0	0.819649349	0	0	0	0	0	0	0	0	0	0	0	0	0	0	0	0	0	0	0	0	0	1.611773954	0	0	0	1.247052646	0	0	0	0	0	0	6.833149975	0	0	0	0	0	0.9899036	0	0	0	0	0	3.37092062	0	0	0	0	0	0	0	0	0	0	0	0	0	0	0	0	0	0	0	0	0	0	0	0	0	0	0	0	0	0	0	0	0	0.795496205	0	0	0	0
Y35H6.3	WBGene00021342	0	0	0	0	0	0	0	0	0.123788918	0	0	0	0	0	0	0	0	0	0	0	0	0	0	0.853508062	0	0	0	0	0	0	0	0	0	0	0	0	0	0	0.568983829	0	0	0	0	2.387970463	0	0	0	3.158874448	0	0	0	0	0	0	0	0	0	0	0	0	0.843405648	0	1.086079324	0	0	0	0	0	0	0	0	0	0	0	0	0	0	0	0	0	0	0	0	1.097780494	0	0	0	0	0	0	0	0	0	0	0	0	0	0	0	0.834203032	0	0	0.781994313	0	1.168651538	0	0	0	0	0	0	0	0	0	0	0	0	0	1.389645457
fbxa-209	WBGene00012533	0	0	0	0	0	0	0	0	0	0	0.592341002	0	0	0	0	0	0	0	0	0	0	0	0	0	0	0	0	0	0	0	0	0	0	0	0	0.304604366	0	0	0	0	0	0	0	0	0	0	0	0	0	0	0	0	0	0	0	0	0	0	0	0	0	0	0	0	0	1.33465526	0	0	0	0	0	0	0	0	0	0	0	0	0	0	0	0	0	0	0	0	0	0	0	0	0	0	0	0	0	0	0	0	0	0	0	0	0	0	0	0	0	0	0	0	0	0	0	0	0	0	0	0	0
Y36E3A.2	WBGene00194708	0	0	0	0	0	0	0	0.46832287	0.245475684	0	0.722641829	0.376627164	0	0	0.404825569	0.746060328	3.154875126	0.209321208	0.330840144	1.497603058	1.963034145	0	0	0	1.519992266	0.839141119	1.186400132	1.922298206	1.752887224	0	1.470372989	0.729559726	0.448697359	0.761401783	0.987436809	0.37874836	4.533581686	1.622876733	1.812960968	0	0.627573808	1.759719904	0	0	0	0	0	0	0	0	0	0	0	0	0	0	0	0	0	0	0	0	0	0	0	0	0	0	0	0	0	0	0	0	0	0	0	0	0.942749214	0	6.382699802	4.492018813	0	0	0	0	0	0	0	0	0	0	0	0	0	0	0	0	0	0	0	0	0	0	0	0	0	0	0	0	0	0	0	0	0	0	0	0	0
Y37A1A.2	WBGene00012535	0	0	0	0	0	0	0	0.102903844	0	0	0	0	0	0	0	0	0	0	0	0	0	0	0	0	0	0	0	0	0	0	0	0	0	0	0	0	0.228094007	0	4.813202404	0	0.627573808	0.237793822	0	0	0	0	0	0	0	0	5.856045414	0	0	0	0	4.270822074	8.975425988	0	0	0	0	0	0	0	4.781953002	0	3.488988882	0	0	0	0	0	0	0	46.60161842	39.98055363	0	0	0	0	0	0	0	0	0.876013411	0	0	0	0	0	0	0	0	0	5.385095634	0	0.376700241	0	0.777188707	0	0.362207074	3.699953881	0	0	0	0	0	0	0	0	1.143823798	24.81589289	33.81608593	0	0	0	0	0	0
Y37A1A.3	WBGene00012536	0	0	0	0.2637175	0	0.468273551	0.315134537	0.692673716	1.392737416	1.897571978	0.871713003	0.396259559	3.888770157	0	0.341031411	0.595904824	0	0	0.491990914	0	1.045833946	0	0	0	0	0	0.543223271	0.894762656	0	0	0	1.220294803	1.232171105	0	0.495675394	1.213096254	1.919675069	0	0	0.504348826	1.516340328	0	0	0	0	0	5.127899501	0	0	0	0	8.519674388	0	0	0	0	0	0	0	0	0	0	0	0	0	0	0	0	0	0	0	0	0	0	2.398411284	0	0	0	0	0	0	0	0	0	0	1.031773597	0	0	0	0	0	0	0.728753389	3.834622779	0	0	0	0	0	0	0	0	0	0	0	0	0	0	0	1.343798839	0.710075691	12.78354503	5.559876566	0	0	0	0	0	0
Y37A1A.4	WBGene00045063	0	0	0	0	0	0	0	0	0	0	0	0	0	0	0	0	0	0	0	0	0	0	0	0	0	0	0	0	0	0	0	0	0	0	0	0	0	0	0	0	0	0	0	0	0	0	0	0	0	0	0	0	0	0	0	0	0	0	0	0	0	0	0	0	0	0	0	0	0	0	0	0	0	0	1.294401426	0	0	0	0	0	0	0	0	0	0	0	0	0	0	0	0	0	0	0	0	0	0	0	0	0	0	0	0	0	0	0	0	0	0	0	0	1.170344498	0	0	0	0	0	0	0
lst-3	WBGene00003085	141.086443	223.1055761	202.8104368	275.8489733	283.6164495	293.2920212	240.6604642	437.267761	442.1497451	470.4553584	376.5300559	278.1925571	280.809391	572.3426548	597.4380177	600.8760828	542.2654311	548.5414501	630.8010274	617.0710802	578.6497432	490.824036	388.0105831	246.9336391	708.6922957	759.1064892	633.9388461	756.7503319	642.2731227	663.2754143	569.5437442	752.3842154	719.4605047	741.9138941	659.6485298	718.9581811	701.5154609	568.702554	591.0053011	496.081718	710.6586137	721.6280032	407.8585827	226.1038918	619.0707774	452.2063272	516.0732271	513.9110231	443.1390411	502.6803867	386.8780952	732.639875	552.6957971	556.4315381	591.9832743	742.7344417	381.5370687	523.6265086	392.0307437	471.4571211	591.1029768	580.5236798	458.8253057	389.4632964	487.3038107	433.6481457	395.7790534	483.7600495	332.7289225	327.838018	311.3839755	481.8217294	450.4806886	489.468282	353.8490385	504.9386116	367.3091632	417.937561	373.8190559	646.4772191	651.6110296	219.61317	482.6165287	457.3595069	538.8809873	440.9806694	395.2230579	453.8199632	442.3816761	459.6556883	460.1987817	468.8651661	449.1989257	285.7753656	435.1441881	409.5545944	493.0848648	449.6989312	433.8287663	439.0491099	428.0279368	412.4748964	438.4624429	517.2513786	435.2199254	383.8928865	446.7687645	358.697122	367.3346676	309.5341538	509.8321096	320.9536342	320.7053115	512.4527537	441.0613148	454.3360353	428.7486269	346.3741095	426.6847151
srw-63	WBGene00005810	0	0	0	0	0	0	0	0	0	0	0	0	0	0	0	0	0	0	0	1.171448404	0	0	0	0	0	0	0	0	0	0	0	0	0	0	0	0	0	0	0	0	0	0	0	0	0	0	0	0	0	0	0	0	0	0	0	0	0	0	0	0	0	0	0	0	0	0	0	0	0	0	0	0	0	0	0	0	0	0	0	0	0	0	0	0	0	0	6.867386858	0	0	0	1.638624551	0	0	0	0	0	0	0	0	0	0	0	3.04469673	0	0	13.14479008	0	0.923143642	0	0	0	0	0	0	0	0	0	0	0
egl-23	WBGene00001190	0	0	0	0.527499407	0	0.468273551	0	0.940038653	1.590430097	1.526355628	1.288981296	0.881357986	0.722469564	0.970517995	0.992181011	0	0	0.202300982	1.140199712	0	0.917200199	0	0	0	0	0	1.698882219	0	0	0	0.901290015	0	1.002273832	0.795857636	1.247321296	0.921507011	1.919675069	0.405570556	0	0	2.986874883	1.856647405	0.626764993	0.593779434	0	0	0	0	0	0	0	0	0	1.945304401	0	0	0	3.281817014	0	1.09410315	0	0	0	0	0	1.297227884	0	0	0	0	0	0	0	0	2.683739833	0	0	0	0	0	0	0	4.164062522	4.474007614	0	0	0	0	0	0.767856933	3.277649303	0	0	3.834622779	0.981281713	0	0	0	0	0	0	0	0	0	0	1.826728186	0	0	0	0	0	2.426677017	2.062625091	2.879203851	1.576273826	0	0	0.693623666	0
tor-1	WBGene00006597	0	0	0	0	0	0	0	0	0	0	0	0	0	0	0	0	0	0	0	0	0	0	0	0	0	0	0	0	0	0	0	0	0	0	0	0	0	0	0	0	0	0	0	0	0	0	0	0	0	0	0	0	0	0	0	0	0	0	0	0	0	0	0	0	0	0	0	0	0	0	0	0	0	0	0	0	0	0	0	0	0	0	0	0	0	0	0	0	0	0	0	0	0	0	0	0	0	0	0	0	0	0	0	0	0	0	0	0	0	0	0	0	0	0	0	0	0	0	0
tor-2	WBGene00006598	0	0	0	0	0	0	0	0	0	0	0	0	0	0	0	0	0	0	0	0	0	0	0	0	0	0	0	0	0	0	0	0	0	0	0	0	0	0	0	0	0	0	0	0	0	0	0	0	0	0	0	0	0	0	0	0	0	0	0	0	0	0	0	0	0	0	0	0	0	0	0	0	0	0	0	0	0	0	0	0	0	0	0	0	0	0	0	0	0	0	0	0	0	0	0	0	0	0	0	0	0	0	0	0	0	0	0	0	0	0	0	0	0	0	0	0	0	0	0
gei-18	WBGene00001575	0	0	0	0	0	0	0	0	0	0	0	0	0	0	0	0	0	0	0	0	0	0.783865997	0	0	0	0	0	0	0	0	0	0	0	0	0	0	0	0	0	0	0.749543022	0	0	0	0	0	0	0	0	0	0	0	0	0	0	0	0	0	0	1.045697725	0	0	0	0	0	0	0	0	0	0	0	0	0	0	0	0	0	0	0	0	0	0	0	0	0	0	0	0	0	0	0	0	0	0	0	0	0	0	0	0	0	0	0	0	0	0	0	0	0	0	0	0	0	0	0	0	0	0	0
Y37A1B.17	WBGene00044989	21.00535803	16.04567829	10.98770491	25.61517852	30.53277245	9.794662352	14.30926464	7.18805053	8.497622294	6.229183289	8.054456397	5.982560119	14.68373768	2.545500555	1.8001982	3.972520558	3.702637962	1.423267136	1.153752003	2.721342424	0	2.404185387	8.872557339	15.2491918	6.742701169	6.028675166	4.316677776	11.49288605	3.105512348	6.272399771	4.50865237	4.296689935	4.367050855	4.134593909	2.739631793	5.626613344	8.661665128	11.59120266	17.38800054	2.819853773	3.55971853	4.565140965	9.314415226	8.930620713	40.01358103	5.751799356	20.63412137	21.01397059	16.96560672	32.23569657	17.50490154	38.70779126	17.29736948	25.90571182	32.01004632	26.51946513	30.7947606	24.10440205	19.24351715	30.61526934	42.93419218	10.6286112	28.76822216	19.47313047	26.02893613	22.2908697	11.64906703	32.7360348	23.11345736	10.54700819	23.17990624	28.38167041	15.31401886	17.78505243	31.33496687	10.53326691	29.03884408	39.9081064	31.84160021	34.72284622	15.20698937	3.917960901	38.09323372	19.58498267	44.24633218	22.23546495	25.90706705	29.25885297	25.20312477	36.80565139	29.054482	16.97730815	32.88978298	20.84057901	28.54556231	37.41729846	16.40137272	7.791368255	28.54924309	31.55973805	23.06115656	27.01112602	30.49910023	29.30051702	20.97141985	17.66845723	16.00896229	20.16146093	33.36327602	35.8329277	36.11741415	14.8525676	25.60547334	15.76101545	43.51069703	9.529296075	7.605958032	31.28963097	12.848571
lst-4	WBGene00003086	87.73400644	84.85715667	96.59970356	61.76361362	69.76870891	55.35575517	108.4135124	16.87350672	20.04919967	28.90476121	26.44624664	61.92568635	131.5185783	12.18385852	13.53843769	12.36488176	12.11194525	14.14561576	17.91156488	14.93602454	16.90971839	10.84822794	10.4021786	190.7309251	24.67473141	28.18296572	27.7036895	39.68783969	27.72845403	31.47702922	37.27879893	29.59653167	27.55518045	27.80075828	33.88174539	39.84990435	26.19822	37.63913713	26.4683822	25.84477105	24.90644868	43.37952042	51.99136782	196.676087	43.06154336	49.88959103	36.76689874	66.03051786	51.44489125	36.73046966	47.30752309	28.43664672	57.69464138	68.25941943	63.11594812	66.293507	42.38681402	45.23404265	36.12651612	36.77985065	38.81641012	41.94930221	32.10588611	29.45567523	53.5124206	40.19814082	56.91246361	43.65949533	71.99211153	42.37363337	56.33074172	50.79342976	30.446035	75.88092859	34.33605932	24.26567953	20.3559102	44.30658751	34.94899931	59.40251012	18.83572351	235.5736713	60.50146998	59.45685162	69.2802332	49.27822643	84.28110382	71.55563305	67.34852253	67.91273199	42.21350591	76.34266611	77.4083172	82.0259192	42.29847524	62.05855024	48.25789683	66.50604404	35.03910212	54.07988982	50.06302643	72.8820079	58.26993307	104.462346	71.55269461	76.27205162	59.59260192	78.85078874	62.21057358	81.55993836	37.22381915	23.66715103	38.8054208	56.20638632	64.20830342	46.26116918	68.32247768	53.75723119	90.66717758
Y37A1B.4	WBGene00012537	0	0	0	0	0	0	0	0	0	0	0	0	0	0	0	0	0	0	0	0	0	0	0	0	0	0	0	0	0	0	0	0	0	0	0	0	0	0	0	0	0	0	0	0	0	0	0	0	0	0	0	0	0	0	0	0	0	0	0.947590591	0	0	0	0	0	0	0	0	0	0	0	0	0	0	0	0	0	0	0	0.866576152	0	0	0	0	0	0	0	0	0	0	0	0	0	0	0	0	0	0	0	0	0	0	0	0	0	0	0	0	0	0	0	0	0	0	0	0	0	0	0	0
Y37A1B.5	WBGene00012538	0	0	0	0	0	0	0	0	0	0	0	0	0	0	0	0	0.974550571	0.202300982	0	0	0	0	0	0	0	0	0	0	0	0	0.901290015	0	0.329674542	0	0	0.443315262	0.333352311	0	9.286169636	15.62047993	0	0.237793822	0	0	0	0	0	0	0	0	0	0	0	3.465740378	0	2.135150303	10.14679202	1.331662106	0	0	0.834591498	0	0	0	2.781092051	0	0	0	0	0	0	0	0	0	210.2457778	164.4051636	1.7431581	0	0	3.69182395	0	1.48493576	5.314653625	1.76492448	6.822183391	5.486870785	0	6.108137811	1.643094078	7.317850416	5.864821729	0	1.457862876	0	13.63955253	8.917774627	1.114920193	0	2.77173821	2.336601382	3.204524456	1.194747392	4.319398756	10.60910938	5.67746046	4.098070789	6.989671712	0	6.886616608	3.691046565	11.94937083	303.3471531	295.7980897	2.879203851	1.31059448	5.443316042	0	5.360254387	1.183353807
Y37A1B.7	WBGene00012540	0	0	0	0	0	0	0	0	0	0.271358998	0	0	0	0	0.404825569	0.746060328	0	0	0	0	0	0	0	0	0	0	0	0	0	0	0	0	0	0	0	0	0	0	0	1.639714229	0	0.313154097	0	0.349110365	0	0	0	0	1.715898485	0	7.296726214	0	0	0	0	0	0	0	1.545225087	0	0	0	0	0	0	0	0	0	0	0	0	0	0	0	3.230014767	0	0	0	1.321757639	0	0	0	2.05347507	2.558973962	3.099682234	0.97531516	8.708874739	1.752452694	0	12.00844213	7.557897828	0	0	0	0	12.81529755	1.350757229	16.62042022	5.879935913	1.523441925	2.315697775	0	0.703966844	6.931344398	1.168651538	2.052262908	0	0	1.41190462	2.039568652	2.130747423	4.267880468	2.228368811	7.558920724	1.576273826	0	0	0	3.419507311
Y37A1B.8	WBGene00012541	0	0	0	0	0	0	0	0	0	0	0	0	0	0	0	0	0	0	0	0	0	0	0	0	0	0	0	0	0	0	0	0	0	0	0	0	0	0	0	0	0	0	0	0	0	0	0	0	0	0	0	0	0	0	0	0	0	0	0	0	0	0	0	0	0	0	0	0	0	0	0	0	0	0	0	0	0	0	0	0	0	0	0	0	0	0	0	0	0	0	0	1.784866075	0	0	0	0	0.376700241	0	0	0	0	0	0	0	0	0.87670583	0	0	0	0	0	0	0	0	0	0	0	0	0
Y37A1B.9	WBGene00012542	0	0	0	0	0	0	0	0	0	0	0	0	0	0	0	0	0	0	0	0	0	0	0	0	0	0	0	0	0	0	0	0	0	0	0	0	0	0	0	0	0	0	0	0	0	0	0	0	0	0	0	0	0	0	0	0	0	1.611773954	0	0	0	0	0	0	0	0	1.356860398	0	0	0	2.843787884	0	0	0	0	0	0	0	0	0	0	0	0	0	0.887396449	0	0	0	0	0	0	0	0	0	0	0	0	0	0	0	0	0	0	0	0	0	0	3.865794822	0	0	0	0.452896615	0	0	0	0	0	0	0
nkcc-1	WBGene00012543	65.33014857	79.522003	71.00979778	21.24447481	29.36033075	43.05187918	80.1855958	7.410773068	8.281499106	11.25518339	6.738835145	10.2732564	28.6451741	3.699160081	4.292483501	6.741463321	2.240648586	2.680421598	3.097107783	3.16146313	3.009123515	0	7.897312123	35.9827281	14.570064	5.773252731	6.675544648	1.932604437	4.858827681	2.686218804	4.942086109	5.759427726	3.370026943	5.050536026	4.122880171	6.550127322	5.561067812	4.716589028	2.417525526	1.306067993	3.803375639	5.462422809	12.4902847	25.23907506	0	2.076022777	4.47999399	2.569891085	1.385811858	0	17.85823887	8.475073553	18.33149646	7.81748788	18.38835192	0	2.159723249	8.09792238	4.867437153	3.443458773	12.59614063	1.909401235	4.450248767	3.434550237	7.02448738	1.735101752	5.446025964	7.755829833	0	0	0	0	2.578777688	6.690912752	4.096491483	0	0	0	11.52239329	11.07820496	13.1708291	22.47521635	9.368694254	7.986094298	5.459197215	3.990889864	1.989918525	4.872985081	2.155969898	6.080091563	4.33288898	7.748846251	1.617450777	9.163017882	3.893347397	8.731188299	2.465677422	0	3.920174964	4.962949271	4.115052154	2.389786576	5.56061552	16.45302835	5.35484554	10.80049355	0	1.820008544	1.622147173	2.025453305	3.550017544	10.5895416	1.604471954	0	0	2.616607531	4.363678361	1.134374005	22.23145984
cutl-23	WBGene00021343	0	0	0	0	0	0	0	0.160759699	0	0	0	0	0	0	0	0	0	0	0	0	0	0	0	0	0	0.839141119	0.59602334	0	0	0	0	0	0	0	0.636116419	0	0	0	1.124820598	0	0	0	0	0	0	0	0	0	0	0	0	0	0	0	0	0	0	0	0	0	18.14568858	0	0	0	5.83805802	8.168321671	0	0	0	0	0	0	0	0	0	0	0	0	0	0	1.685254515	0	0	0	0.876013411	0	0	0	0	5.764423022	0	0	0	0	0.215377237	0	0	0	0	1.523441925	3.731435153	0	8.69884782	3.214802527	0	0	0	0	0	0	0	0	0	1.43942615	0	0	0	0	0
Y37B11A.2	WBGene00021344	13.99156846	5.40874973	5.680086473	5.305750135	4.648867881	5.799599166	14.10600643	0.99859154	1.660620045	3.15851453	1.468879476	1.329620494	3.536758368	1.687299588	0	0	0.487200768	0.404651373	1.084366211	1.171448404	0	0	0	2.823172747	0	0	0	0	0	0	0	0	0	1.042064439	0	0	0	0	0	0	0	0.264206114	2.981713619	0.698305993	0	4.533322416	0	0	0	0	0	0	0	2.284803259	0	0	0	0	0	0	0	0	2.045034209	2.429774934	0	1.238245254	0	0	0	0	0	0	0	0	0	0	0	3.72397559	0	0	0	1.48493576	0	0	0	0.606202542	0	0	0	0	0	0	0.676014333	0	0	0	0	0	0.550568628	0	0.542949151	0	0	0	0	0	2.500108526	0	0.771130382	0	0	1.243841003	0	0	3.358564716	0	0	0	2.648375637
Y37B11A.3	WBGene00021345	1.995864946	0	2.061906035	1.055256571	0	0.468273551	0.630346039	1.305017932	1.151806307	0	0.593779983	0.753346312	0.379964294	0.787395127	0.341031411	2.730022933	1.148640048	1.356134604	1.986312017	2.868644932	2.101058422	0	1.316780595	0.557905956	8.910641828	4.89268915	3.769496624	2.827585622	4.911094188	0.767220241	0	4.724510436	3.199749675	2.500175024	1.545486366	2.366734212	4.627899045	10.43960396	2.867491776	4.586297679	5.916344971	6.496145458	2.209899833	0.349110365	0	15.67931209	2.272837461	3.158874448	3.310051158	6.85310998	0	0	4.514144608	12.22950355	7.025903291	0	9.951658569	2.34395809	8.791265815	3.61553431	5.681127966	2.933053106	11.22893302	3.262013611	6.89262012	1.765942912	7.748595977	8.271750529	16.27863853	17.92450549	18.57071778	10.42706322	20.82200405	13.07029245	4.873195977	3.010399997	4.757617428	0	4.219604331	2.512065158	4.131134453	0	10.54502429	27.60376902	39.93711674	4.134932574	6.867386858	15.57047193	17.69053705	12.73032589	10.92210968	18.60003934	9.119259394	8.330680054	5.028599379	17.83461877	4.334589353	36.42319829	6.361935459	10.2555917	7.517901975	13.51587962	21.62227995	6.46445909	10.86696809	26.18007276	24.53072739	6.457048601	7.695104785	38.01502073	17.8841752	5.2098953	6.869857316	19.14921771	4.595439789	10.5727333	4.13878474	6.787966111	19.57920505
arx-5	WBGene00000203	153.4980954	160.1726443	161.7013699	52.16893142	63.86281012	74.94996884	98.79586916	7.471275286	8.114397131	10.74688807	10.29574178	50.73102204	74.70634072	1.701735404	9.217684423	3.571990355	1.635840817	5.289824943	2.255055285	3.710619565	2.101058422	0.783865997	12.3331161	73.85489749	2.934784653	12.34698663	6.518501344	8.216700292	8.970952317	5.816019672	11.54255305	8.151758723	6.819551777	4.878350342	10.85391236	14.30660699	8.469528638	8.325296515	4.674358552	6.190323521	6.342288373	11.17675026	34.62161846	44.86297125	31.81351825	41.63370528	19.71849794	31.3334948	15.80922066	25.70640567	17.15343295	15.11244302	13.39568694	10.13666905	31.17330416	10.40084089	25.73638294	16.7357087	21.22765693	24.36269491	29.6793404	39.17050206	18.44768079	29.98214242	9.998823448	18.01033771	23.66547554	32.01579842	39.91256232	44.33826005	14.23954831	19.88785688	41.02128366	29.93029895	23.62104503	31.1138178	22.29800288	14.51160675	10.11391982	29.69441855	10.50929161	88.46749102	50.42102613	51.26599169	45.4459291	46.91880809	41.19825892	60.03509225	44.02530439	42.33644549	49.06734848	67.48709584	35.58492102	16.50486483	29.57393407	33.92796964	39.97835369	43.14507972	37.01205661	48.46205037	43.40051205	60.82744471	42.62782544	40.96107188	47.20283316	45.43333379	41.29502669	58.59863382	40.96583483	39.93147841	44.40530145	36.93246684	26.22636806	24.27182802	45.27414692	37.15321789	36.63053972	23.73063864	53.58649589
hpo-21	WBGene00012550	166.3706278	113.5858588	163.9063577	316.0415573	301.9394631	330.4449775	284.5063958	348.2374205	358.7933694	390.006064	408.8835037	440.4792748	407.419605	215.37111	218.591962	229.677638	186.675818	219.9103748	197.2444677	252.4091056	192.3467937	287.0390265	443.5292374	392.6893219	219.3943542	138.4444899	166.8455196	119.8777519	178.7619257	229.0156223	166.9628849	147.1488938	173.6059501	177.0330907	167.4121893	164.1564093	172.5330973	147.5072145	143.9647699	134.3810415	205.8584649	205.0017599	363.8430686	392.9911854	130.0769577	121.7730654	92.11814243	140.2158643	113.6555587	94.79930838	120.6899923	64.23050698	85.47490339	110.680975	133.5506863	103.9883178	149.6084744	95.25009499	111.0837745	114.5942951	130.121198	93.16318933	123.6543661	122.1506011	117.1624548	132.5652814	139.5538709	157.2123448	131.998825	128.4703466	143.5362464	150.06841	89.96343643	133.5739046	88.35944589	69.38865816	98.52386245	127.9551373	104.8037812	75.85210828	80.48853183	507.3900216	177.5020914	192.4329088	138.9277301	142.7456877	127.4160466	164.6891863	190.6367459	151.6279153	167.7679182	198.0277201	174.2279618	238.1841317	147.962358	173.6501172	151.9241429	117.0383472	184.8313983	131.2888534	137.6838298	188.5164749	161.0546787	188.0953316	205.7777441	164.2935812	185.7651931	173.7180037	193.669909	171.2496965	178.3612771	81.24861094	102.541581	193.4181029	161.8612931	166.4951021	145.756162	113.5057302	394.0202114
cec-7	WBGene00012551	64.35618667	62.20643324	63.87054548	99.34806434	87.96221772	113.1290233	101.5492938	170.349827	165.2455988	152.1638379	174.6454877	118.3488484	126.869933	229.1852593	226.4129308	217.3054683	246.9573366	211.9963579	248.3007808	220.0468093	189.3119462	190.1275185	172.0241125	112.33165	156.5527132	136.8220558	168.914311	121.9580546	129.5609141	160.3162184	160.9826431	166.8203145	141.030973	161.0263011	141.9436167	145.4832572	130.7013691	103.0552858	96.20419536	43.48222603	113.6507716	90.33759101	92.4279259	82.39190921	30.40722186	25.10829279	16.50564342	21.57513141	10.86680815	51.48820951	13.03616327	0	21.66210739	25.60535759	15.48329123	41.19471212	24.61241416	39.28222864	27.37287935	37.54742663	26.29886997	27.13671785	19.10940891	31.82226976	24.29733923	22.93198878	19.86027222	39.26791775	25.72874252	44.31137643	19.26552857	21.42944613	22.74103074	10.14009417	16.50518361	10.04171391	22.35483069	46.13119184	19.62765358	2.512065158	38.96750767	24.60717196	14.57145099	27.00876676	18.7205824	19.0339418	19.28374027	21.1042477	11.96635099	16.33085525	25.40895829	25.98217951	20.41792054	12.16530283	18.38990798	10.65499892	25.18982636	7.791368255	14.31727268	13.65440451	13.99358295	37.12002607	9.678076332	17.9011166	25.78975058	17.02645508	56.79518983	28.48355189	18.75399351	25.31217634	10.02677334	7.65372913	8.141300438	6.166114988	18.4162933	15.11661358	20.04169778	23.39318931	16.9024255
Y37D8A.12	WBGene00012552	6.868498202	5.170872892	3.490200845	1.583271744	4.648867881	6.422478444	0.630346039	3.357572334	2.509322076	6.202618024	3.863867544	5.410039954	3.476254402	1.757913122	2.283315455	3.918478559	3.613758459	1.81612471	0.949572881	0.516505174	3.926547722	2.528080903	5.206047822	4.882365618	1.519992266	4.381737528	3.729003061	0	5.168306443	2.746954014	0.901290015	5.604058216	3.485205463	1.765400906	0.541891011	1.23047824	4.095148538	6.557392856	3.646158877	1.676138438	2.75305315	1.935912235	8.17589509	10.05285225	8.198060573	3.037278155	7.643535125	10.47833484	7.484948887	9.798968311	2.902462779	0	2.410426053	1.945304401	0	0	9.338618183	5.874688771	1.720108799	5.223937305	3.706513728	6.685471077	6.913522802	7.727180837	8.341684446	2.572900514	0	4.237427712	0	2.335007819	8.533447607	3.474838941	4.746123306	9.827718928	4.072518839	7.095239843	10.76752811	4.86219378	7.038314828	2.512065158	3.721173312	2.433025141	8.096156739	10.09362149	4.016381059	16.08511172	11.84319444	10.485994	1.737521348	5.932364202	14.84721926	6.197376704	6.273791844	14.16242503	8.372867986	4.64288674	3.433198766	18.72923204	13.43927411	11.42878466	10.99805285	13.01017412	17.83247579	6.133777531	11.12217538	19.95790548	18.53666443	9.709883605	6.260034539	9.934359411	10.96690305	5.537112435	4.89024437	11.84760954	3.714574424	0	10.79756216	8.143763781	17.81978045
unc-71	WBGene00006804	444.8216672	549.9524816	576.169231	427.1564181	427.0239056	440.5462426	507.1015273	98.59544713	104.0524119	83.96415436	64.0749231	102.2469226	103.7130725	30.57436721	24.43551953	18.9586424	33.75000195	35.37376884	18.03211736	21.05561986	25.60494484	19.19875105	54.12835751	156.8964158	29.8988771	30.85454548	10.11847553	11.19654914	10.81707265	19.73427622	31.70409747	43.47794647	11.14043301	11.61099693	12.92661842	14.33692454	25.87552779	32.34450175	16.29866686	24.87809886	25.38785027	37.63691887	72.82423325	140.7204176	91.02990872	88.36113763	123.0520622	35.98357038	42.27408785	37.99478169	63.67303621	84.24646887	76.04809635	55.92229444	58.89699673	119.6460547	61.18578407	85.57467365	43.86745966	29.23632434	56.82279082	70.31525079	64.77919686	51.19627588	59.99808197	57.47553912	87.24994712	80.82077204	53.58386967	60.1676839	82.37856467	50.2382495	67.39179417	65.54087964	51.98875873	84.19502403	82.60141513	44.30658751	68.70865868	47.30467829	16.58935563	166.8646038	91.54224441	90.18473776	123.0542615	106.6559117	87.45517578	85.90473343	110.8865939	102.5383085	68.98770115	90.00273683	82.24141472	131.4551242	80.52559632	62.51268636	73.59092265	33.27999443	65.01395332	48.91997853	77.27032042	106.2516894	100.3775534	94.48050407	113.74486	69.40826701	90.81101844	66.12110824	92.08717029	74.44851584	65.57998912	65.18932743	60.30569092	117.0369718	63.33159531	72.50519081	66.96525735	69.4622562	137.3891294
cco-2	WBGene00012553	326.5015704	263.8551166	340.1982125	509.7496771	453.4673833	481.3881087	443.6800028	675.1440627	674.9595182	713.4116654	796.3397045	694.7913003	539.8673167	946.9664094	952.1696992	821.4172127	1062.323625	867.6345372	993.2411021	1129.455512	1244.2241	1239.752367	940.2853518	602.6950481	975.5470626	712.5217936	866.8690502	774.0816793	836.1109115	949.2185468	853.1108008	958.0536164	912.8015173	922.5497049	933.5257388	847.6619586	925.522546	824.138072	898.5434237	824.9812141	948.9538451	919.6144817	744.7858815	731.8395403	755.5763606	688.9653203	643.0615446	594.0077213	667.8852514	623.8180291	583.1898947	587.9689091	536.9425752	748.7390685	559.2392229	511.6923202	798.9197254	585.2647735	623.7599015	583.3952373	526.0405653	634.8462824	655.7895501	651.4059132	617.7008329	662.5191349	811.5814077	789.2713835	592.7510532	667.3251589	784.2962726	766.8896604	567.0766139	695.9909122	585.5332872	565.4642	707.1192987	511.9739816	827.7275037	641.455187	960.8079614	555.5395971	524.873801	496.6768906	504.9351685	514.2926223	616.816507	556.5090383	509.6599083	491.2933553	537.1662424	704.5302541	607.8907042	838.7934207	558.1019053	513.1818401	549.5463715	698.604487	564.2565621	532.2393284	520.0304233	491.9449347	592.6971243	556.8740924	602.1545453	502.3395541	629.0713137	570.7930517	614.3230612	653.8990962	453.3572929	384.4501934	425.2157401	549.9794216	597.6741815	434.7729897	552.4361815	581.9859307	472.6179387
flp-14	WBGene00001457	0	0	0	0	0	0	0	0	0	0.311639425	0	0	0	0	0	0.746060328	0	0	0.38324208	0	0	0	0	0	0	0	0	1.037841781	0	0	0	0.511495714	1.271095396	2.164267993	0.347808066	0	0	0	0.568983829	0	0	0.710236112	0.936157434	0	0	4.533322416	1.689767127	0	7.970043721	3.42571802	0	0	2.410426053	0	0	0	0	0	4.564269606	1.76510105	0	0	0	8.380319296	1.093770191	0	0	7.755829833	0	0	0	0	4.685405996	19.14281398	2.893147012	4.662167254	8.496138912	0	0.866576152	9.896614713	0.988694678	0	1.936530108	0	0	0.802927923	0	6.187789376	0	2.030717721	4.33288898	1.140642502	10.77995906	0	0.714884954	0.961773574	1.619091043	9.900180077	1.829136698	0.752672542	0.964695373	0	5.242546322	5.943648357	3.433611707	0	0	0	2.326228191	0	3.821340612	0	0.582148402	2.391908831	0	2.616607531	0	1.507759536	0.947576928
Y37D8A.16	WBGene00012554	0	0	0	0	0	3.057311706	0	0	0.630807179	0.939061123	1.74378118	0	0	0	0	0	0	0	0	0	1.183858223	1.815744729	0	0	0	2.197273309	0	0	0	0	0	0.610072903	0.279629036	0.234463778	0	0	0.898093365	0	1.167043527	0.504348826	0	1.077086893	0	0	0	3.037278155	0	8.356052993	0	0	0	0	0	0	0	0	0	0	0	0.32914187	3.865810881	0.952263752	1.319871545	0	0	0	0	0	0	0	0	0	0	0	0	0	0	0	0	0	1.04722412	0	1.395790686	0.667143987	0	2.705406743	5.15375436	2.06587346	0	5.097679229	11.65160422	5.225143352	1.320972001	8.501939901	0	3.646057051	7.920923292	0	0	0.78991092	0	0	0	3.004349034	1.492335724	10.82339797	1.823311122	0	0	0	0.684104955	5.257148656	1.773602266	0	0	0	0	0	0
Y37D8A.17	WBGene00012555	0	0	0	0	0	0	0	0.101730351	0.12359685	0.582998423	0	0	0	0	2.425981728	2.238727703	0.487200768	0	0.680932008	1.008796609	0	0	0.941197548	0	0	1.529745262	0.643176861	1.027535549	1.352625124	0	1.470372989	0	0.449755113	0	0	0	0.540871253	0	2.298368984	0	0.811831212	1.41688555	0.936157434	0	0	0	0	0	0	0	1.857268141	0	0	0	0	0	0	11.0225386	0	1.76510105	0	1.909401235	2.846704606	0	0	0	0	0	0	0	0	3.474838941	0	0	0.68729413	1.327577393	1.37165405	0	0.942749214	0	1.685254515	0	0.684782794	1.957194094	0	0	0	0	0	0	0	0	0	0	0.215377237	1.528919862	0.748686198	0	0.550568628	0	0	0	0	0	0	1.051320533	0	0	1.854831542	5.538388921	2.715575369	0.552002145	0	0	1.973930744	0	0	2.173479881	0
mrps-10	WBGene00012556	33.05707499	10.5829455	20.30156879	31.83600681	26.9705165	19.21542178	18.45129132	27.23280323	25.37604009	25.84166953	31.71615451	35.99135035	38.63568641	8.847782672	10.57163235	11.17036998	8.517596613	10.28385821	10.8546396	13.33018349	6.156750864	6.44932626	29.10721474	31.17422175	1.519992266	9.43799533	7.803783685	10.06216012	16.62094365	7.499596671	9.206574534	4.616295436	4.415306989	3.850951145	7.23759859	6.268076556	10.21132434	9.829683762	10.24899862	16.82437966	14.35830785	8.602022986	27.34491869	30.03306112	0	5.751799356	16.14596846	15.42716002	4.695863016	8.086318442	7.165222839	25.47189136	4.514144608	10.8160293	9.931919165	24.66026839	5.531719405	10.09959865	12.14579645	8.529233317	6.850765712	5.351898944	12.70572845	12.14388838	6.502772088	9.934264583	14.33376885	8.114869135	0	14.09595831	18.17875894	34.36946404	11.00431455	0	18.87679133	10.07699399	13.96580781	8.487683042	17.1605423	12.40929339	4.359615298	62.17462909	8.29430266	6.676360174	10.53859912	4.883222714	8.595156196	6.310089977	3.775109786	6.802975586	11.20662238	4.211053703	4.935731733	0	18.14365366	7.376230409	4.654379475	0	18.10305689	17.42648646	11.06922523	6.04927678	6.36041232	4.754058386	1.378998182	18.54847519	23.60452165	19.17404037	8.876646585	7.375760015	18.95374434	19.09439581	18.24514759	4.319333275	15.26179837	25.56328974	15.34961252	6.142828609	36.01454148
Y37D8A.19	WBGene00012557	0	0	0	0	0	0	0	0	0	0	0	0	0	0	0	0	0	0.317388038	0	0	0	0	0	0	0	0	0	0	0	0	0	0	0	0	0.357944491	0	0	0	0	0	0	0	0	0	0	0	0	0	0	0	0	0	7.503112433	0	0	0	0	0	0	0	0	0	0	0	0	0	0	0	0	0	0	0	0	0	0	0	0	0	0	0	0	0	1.744838383	0	0	0	0	0	0	0	0	0	0	0	0	0	0	0	0	0	0	0	0	0	0	0	0	0	0	0	0	0	0	0	0	0	0	0	0
Y37D8A.2	WBGene00012544	10.17412029	0	3.497865332	4.103980245	16.2363098	10.3380883	6.661477658	9.64026968	12.70321286	8.46471147	12.72665785	8.14500988	5.854167099	7.806612109	9.338232511	16.53200709	10.79493742	8.143639638	16.204952	8.454026508	12.18797297	7.729268503	8.846646195	15.70767461	12.82489832	10.74978802	12.8399233	3.114285883	6.189893918	13.86531051	5.40169232	4.322365402	16.8913278	8.954816712	6.343041858	9.338914896	7.304765972	3.623078032	2.381944797	3.315852666	8.218815557	10.609265	10.02753955	3.589558203	0	7.570600571	1.689767127	0	0	8.086318442	1.7906495	0	2.410426053	8.070569965	2.36154833	0	1.944896627	1.268872188	3.517913514	1.650962177	0	0	0	0	4.995489013	1.735101752	1.908446903	0	0	1.442979482	5.688270307	9.458246439	6.414911255	0	3.215522789	4.014357016	5.657068401	0	0.942749214	3.69182395	0.988694678	12.57752132	1.261052759	0	0	0.487598037	1.110512486	0	0	6.191005084	0	1.198289404	5.093162243	8.501939901	1.812183267	2.357523469	0.50417085	0	1.792621476	0	0.805406657	1.419437737	1.999937945	3.249656562	0	3.931130406	4.115353301	1.579441829	2.591273721	3.425654164	5.738945845	1.377620249	1.740716881	0	1.31059448	5.233854117	0	0	9.550441331
Y37D8A.21	WBGene00012558	96.13094014	89.25318362	107.8981048	91.27317354	107.0727524	91.70860228	81.15704945	123.6205734	115.0364573	113.762553	91.00076649	102.0426428	76.87478164	22.9210926	44.21331847	33.90887627	42.97263646	35.74318366	33.19428426	24.59376673	9.581364306	4.862145554	96.20443714	68.87831591	2.934784653	4.110417717	7.132137073	8.608743729	6.264049664	6.669097399	6.361908838	6.632124629	4.352998654	5.543038676	3.443261628	7.918051944	5.208107307	13.33402476	14.06238313	11.36874785	13.9051889	14.24819825	49.53199335	69.55146572	18.57485013	28.82995859	20.13269745	31.49665337	31.94718637	25.92521431	37.11495511	45.34840361	25.57063997	27.96586297	14.96314042	16.53235683	13.25552268	26.23642311	25.47880796	25.46558041	51.88538696	23.55671312	41.9368998	19.53189207	18.37158974	26.67702899	39.73716456	49.54549942	21.00311331	28.84126227	23.19774099	25.87272571	15.94267488	69.37316032	35.75003592	37.53981934	14.96696297	12.88643063	21.44804308	46.9865	13.03702442	79.62658251	35.79958222	23.29730522	28.58255758	37.35942521	29.70428143	39.92278039	20.53485866	41.62642034	41.97130045	56.31359672	47.49028073	4.998186444	23.99633751	27.17662837	29.14957848	17.66026024	26.74650275	25.19626847	29.95343935	40.41023297	41.28210408	30.50739691	42.06263026	53.92275487	33.5860817	42.42782188	26.6547092	25.99783209	45.3914316	28.58642547	38.30934274	26.55002151	23.88906309	42.17518915	52.6728372	32.53706025	74.45330836
epg-3	WBGene00012559	3.433829779	3.663534166	7.241513514	5.042032635	6.049911733	6.349478288	0.945634544	3.325639823	3.87198478	3.152568608	2.818051626	4.404789994	0.920696822	3.628572608	3.0419465	2.334270288	3.787986408	7.172402526	6.735615171	4.054130219	2.75227273	1.567923438	7.34236959	0.557905956	1.519992266	1.529745262	0	0	0	0	1.559297219	1.106951534	1.564970614	0.468984819	4.940332793	3.3593361	1.409567378	0	1.167043527	0	1.050322489	0.815154033	2.172419858	1.415845647	0	0	3.680930536	0	1.715898485	0	5.856045414	0	8.037697762	1.945304401	0	0	2.307127064	14.55863515	0.937128177	1.757398518	1.539792873	0	0	0	1.051780435	1.33465526	4.071575513	7.755829833	0	5.322650051	2.843787884	3.474838941	0	0	3.263271451	4.790037505	1.37165405	1.524870342	0.866576152	0	2.966808558	1.48493576	2.988796629	3.924864166	2.984124832	2.991166574	0	0	4.978890144	1.535901399	4.33288898	0	3.980527057	0	1.460341048	0	0	0	0	3.718145443	1.086030906	1.419437737	0	0	1.201412961	2.121363031	0.911544248	1.539611126	1.62140271	7.370728206	2.677237458	0.710232107	0.582148402	2.391908831	1.74064368	3.976938029	2.580587804	3.026422903	2.171670746
unc-25	WBGene00006762	0	0	0	0	0	0	0	0.160759699	0	0	0	0	0	0	0	0	0	0.368254301	0.377721669	0	0	0	0	0	0	0	0	0	0	0	0	0	0	0	0	0	2.147769076	0	0	0	0	0.57456251	0	0.694261683	0	0	0	0	0	0	0	0	0	0	0	0	0	0	0	0	0.696387224	0	0	0	0	0	0	0	0	0.892028337	0	0	0	0	2.093676616	2.65547902	0	0	0	0	0	0	0	0	0	0.802927923	0	0	0	0	0	0	0	0	0	0	0	0	0	0	0.542949151	0	0	0	0	0	0	0	1.854831542	0	0	0.322347019	0	0	0	0	0	0	1.697940132
Y37D8A.25	WBGene00012560	16.28456285	10.6344374	14.3588244	27.58801487	12.08356829	15.51621393	11.48685529	21.77510062	27.59315208	23.89014418	22.83924101	24.92371348	19.43578182	14.41339146	4.454218395	8.047654737	3.702667985	9.150720669	3.649481808	2.017839597	1.834624406	4.862145554	16.90233547	16.96924258	8.262693435	2.223699981	2.676966763	0	3.558469064	4.315780915	1.559297219	0.610072903	1.977835912	8.412339112	3.653135917	1.843464307	4.671670548	0.931758011	4.447374623	6.208419325	5.622232515	2.937551236	26.48982565	27.05703105	0	5.113300931	1.394943088	0	3.101710343	0	3.714989883	6.637369468	6.390318167	2.892530132	0	0	2.012659172	3.235529592	1.720108799	3.079317649	0.782250237	1.247052646	0	0	2.754827361	1.297227884	11.61627408	4.034322817	0	2.727508295	3.930292162	0	1.917832587	0	2.364659718	2.65547902	0	3.72397559	2.643838091	8.716567787	4.405068977	35.3776328	1.519211464	9.695617889	5.347444289	2.991166574	2.967930698	8.499453688	4.983261952	3.135596949	6.30364538	0	3.629758942	0	3.846616538	6.501221651	2.609486326	0	0.743478201	2.934893227	5.010527376	5.004555434	4.683530152	0	5.862808241	3.356768868	5.084395181	11.7119538	0.851016792	5.008924922	3.155766815	5.193311553	4.058272909	0	5.868784039	8.939981939	0	4.19100858	20.7960835
Y37D8A.26	WBGene00012561	0	0	0	0	0	0	0	0	0	0	0	0	0	0	0	0	0	0	0	0	0	0	0	0	0	0	0	0	0	0	0	0	0	0	0	0	0	0	0	0	0	0	0	0	0	0	0	2.569891085	0	0	0	0	0	0	0	0	0	0	0	0	0	0	0	0	0	0	0	0	0	0	0	0	0	0	0	0	0	0	1.453712124	0	0	0	0	0	0	0	0	0	0	0	0	0	0	0	0.621717874	0	0	0	0	1.825074981	1.158970296	0	0	0	0	0	0	0	0	0	0	0	0	0	0	0	0	0	0
Y37D8A.3	WBGene00012545	0	0	2.061906035	2.520708501	0	0	3.822492912	0	0	0.311639425	0	0.485098428	0	0	0	0	1.635840817	0	0	0	11.5823449	6.108949114	0	0	1.519992266	0	0	0	0	0	1.285054628	0	0	0.356548472	1.079409516	0	0.228094007	0	11.07273951	6.596034606	0	0	0.77273307	0.698305993	0	0	0	0	0	0	0	0	0	0	0	0	0	0	0	0	0	0.952263752	0	0	0	0	0	0	0	0	0	0	0	0	15.62357784	4.016532086	0	0	0	0	0	0	0	0.946833326	0	0	0	0	0	2.570669252	0	0	0	0	0.453764898	0.615341586	0	0	0	0	0	0	0	0	0	0	0	0	0	0	0	6.122268814	4.244118283	0	0	0	0	0.693623666	0
Y37D8A.4	WBGene00012546	119.4563481	76.85839663	88.30270055	113.5500227	93.83341099	95.63476664	186.4390907	169.6622992	192.6818449	172.2630024	220.5882183	233.414047	201.9213733	149.3185468	135.2352795	170.96489	153.0027845	155.1500491	152.2242338	123.5957046	155.4785021	122.6773647	224.571311	128.5197037	185.3046491	172.359686	150.4806729	147.9418916	136.222724	125.9188537	136.7620772	136.0670422	143.6964251	153.4273747	128.9433371	183.9577495	142.5039064	151.0852026	181.2582145	173.2909994	184.5253193	196.1876551	227.8538835	134.94495	100.8248155	131.6233703	70.87683353	124.0933611	96.10471889	99.45745037	136.1786708	94.48214642	107.0981017	99.03570362	88.25883223	131.4311069	116.7082717	111.1174458	137.5596184	137.8468434	141.5977153	138.4006146	91.73497319	114.9096793	100.9164592	145.944162	68.92745799	105.4587191	58.31412221	102.7845906	145.7176901	166.0172443	87.79303461	93.32697625	130.5823681	128.8004776	163.4380857	174.878464	159.0169378	154.4069797	126.8974174	166.1865416	36.13414457	18.69744931	41.20508586	15.47852897	51.46804485	27.94058218	22.52089913	23.67473259	19.99203109	39.57176849	42.81670825	55.84798698	53.42148565	40.95719775	53.23298809	0	67.85997568	41.08490193	44.98656506	42.60125463	31.08442452	61.5656695	40.74867026	24.11881619	30.8101983	23.9669558	47.37726735	31.80991129	18.66900157	53.69323235	84.26015417	27.88070676	34.63983155	9.566890425	31.78846292	72.20236653	155.554509
Y37D8A.5	WBGene00012547	0	0	0	0	0	0	0	0	0	0.627421697	0	0	0	0.843546784	1.654671308	3.22646023	0	0.317388038	0.44544135	0	0.917200199	0	0	0	0	0.76477924	0.639351652	0	0	0	0	0	0.99267794	1.792960199	0.291735732	0	0	0	0.568983829	0	0.749543022	0	0	0	0	0	0	2.569891085	0	0	0	8.519674388	0	0	0	0	0	0	0	0	0	1.980789353	0	0	0	0	0	3.877441422	0	0	2.852701994	0	0	0	0	0	0	0	0	0	0	0	0	0	0.801413377	0	0	0	0	1.771762049	1.709122989	0	0	0	5.008126857	0	0.974056988	0	0	1.825074981	0.558641722	0	0	0	0	0	0	0	0	0	0	0	1.164579398	0	0	0	0	0	0
Y37D8A.6	WBGene00012548	0	0	0	0.2637175	0	0	0	0.102903844	0	0	0	0	0	0	0	1.387912243	0	0	0	0	0	0	0	0	0	0.41951933	0	0	0	0	0	0.732999885	0.332310756	0	0.194082945	0	0	0.405570556	0	0.504348826	0	0	0	0	0	0	0	0	0	0	0	0	0	0	0	0	0.621826379	1.012295983	0	0	0	0	0	0	0	1.735101752	0	0	0	1.442979482	0	0	0	0	0	0	0	1.812080676	1.453712124	0	0	0	0.834428671	0	0	0	0	0	1.692300694	0.767856933	0	5.887878449	0	0	4.562961248	0	5.654945107	0	0	2.024670961	0	1.455111112	0.955453457	0	0	3.035203551	0.911544248	1.463820087	0	0	0	0.657089247	0	0	0	0	0	0	0.709623193
Y37D8A.8	WBGene00012549	0	0	0	0	0	0	0	0	0	0	0	0	0	0	0	0	0	0	0	0	0	0	0	0	0	0	0	0	0	0	0	0	0	0	0	0	0	0	0	0	0	0	0	0	0	0	0	0	0	0	0	0	0	0	0	0	0	0	0	0	0	0	0	0	0	0	0	0	0	0	0	0	0	0	0	0	0	0	0	0	0	0	0	0	0	0	0	0	0	0	0	0	0	0	0	0	0	0	0	0	0	0	0	0	0	0	0	0	0	0	0	0	0	0	0	0	0	0	0
mrg-1	WBGene00003406	295.9997944	288.9206839	325.0811158	510.7120901	353.2548638	439.6378573	379.9345969	495.1912684	490.1434149	438.1186334	453.2896428	425.1658675	352.7278998	398.3256676	502.2137528	464.3356679	454.4831797	457.2810341	458.5060004	425.7463902	292.1373076	423.996502	529.2829743	324.8487309	218.8078679	207.462417	195.9209936	205.9094847	198.7680243	248.0006685	214.6922268	177.4202825	219.1910818	231.389537	223.6675673	211.8048448	212.0591995	164.4683248	126.0293572	161.2293377	286.0288254	277.3680385	434.4125421	287.0636206	166.3815664	226.9059083	214.706002	330.1114779	199.0795926	245.9083151	215.1402285	249.8474784	290.4352145	181.4346167	212.3063919	374.8816057	296.4054239	237.8874065	228.2071462	171.5520189	219.2256083	212.131316	203.8288637	231.1708925	277.1249786	237.1274876	243.1117699	217.7242717	301.3590586	255.9471462	297.3273997	219.5433515	231.4377276	284.2203276	126.4693322	108.9399028	154.3329326	191.023188	162.1636117	167.5109329	144.0163982	326.6172077	420.0978466	383.6173475	400.7823252	396.6069442	419.5118844	385.8791871	398.0177217	314.4615531	386.0448477	339.4528398	429.068963	317.6858992	266.6774877	280.4557264	295.3613275	426.5740575	297.5971795	277.8697329	344.1285229	415.4484043	368.8565315	365.8666401	419.0972656	368.8940006	374.457319	372.078412	330.5360989	286.1098657	340.2403527	172.5656555	199.1341587	359.2389281	283.2023658	224.0068013	238.0092597	264.9748307	493.6058949
Y37E11AL.1	WBGene00021357	0	1.26951997	0	0	0	0	0	0.136292596	0	0.338864394	0	0	0.379964294	0.914340277	1.023344145	1.387912243	0	0.772525165	0.245617173	0	0	0	0	0	2.934784653	0	0	0	0	0	0	0.511495714	0.329674542	0.780065166	0	0	0.357222113	0.526187455	0	0	0	0	0.77273307	0.694261683	0	0	0	0	0	0	0	0	0	0	0	0	0	0	0	0	0	0	0	0	1.536443432	0	0	0	0	0	0	0	0	0	0	0	0	0	0	0	0	0	0	0	0	0	0	0	0	0	0	0	0	0	0	0	0	0	0	0	0	0	0	0	0	0	0	0	0	0	0	0	0	0	0	0	0	0	0
Y37E11AL.12	WBGene00195010	0	0	0	0	0	0	0	0	0	0	0	0	0	0	0	0	0	0	0.256500256	0	0	0	0	0	0	0	0	0	0	0	0	0	0	0	0	0	0	0	0	0	0	0	0	0	0	0	0	0	0	0	0	0	0	0	0	0	0	0	0	0	0	0	0	0	0	0	0	0	0	0	0	0	0	0	0	0	0	0	0	0	0	0	0	0	0	0	0	0	0	0	0	0	0	0	0	0	0	0	0	0	0	0	0	0	0	0	0	0	0	0	0	0	0	0	0	0	0	0	0
Y37E11AL.2	WBGene00021358	0	0	0	0	0	0	0	1.145306548	0.544807606	2.276650526	2.63028682	0.970315331	0	2.616298991	2.767013139	1.387912243	0	1.646012539	1.522113347	4.099793532	2.229692169	1.012873223	1.042670397	0	6.742701169	0.76477924	2.140248087	1.027535549	0	0.767220241	2.570423106	1.643324556	1.105785749	0.356548472	0.357944491	0.391032632	0	1.052503421	1.376448805	3.657848835	4.774111439	0.132086927	1.253683061	0.698305993	0	3.037278155	0	0	7.116760454	1.71264987	6.901240052	0	0	0	4.094286082	0	0	7.17475914	5.098460698	1.553425936	0	0	3.810735276	0	1.536443432	0	0	3.877441422	6.833149975	4.189101826	0	0	4.242954248	0	0.9899036	0	4.842320213	1.812080676	1.321757639	0	0	4.492018813	0	0	0	0.802927923	0	0	0	0	0	2.396871467	0	0	1.562616378	0.961773574	0	0	0	0	0.361491748	0	0.868419161	0	0	0	0	3.159269405	0.771130382	2.687925875	1.533413661	0	0	0	0	0	0	0.914065933	0
Y37E11AL.3	WBGene00021359	86.09828404	64.55927181	113.1587725	107.8654803	130.3516063	143.6777975	70.7232498	129.2329512	121.313045	142.5543981	127.1992361	147.7098345	115.1783632	88.10355335	87.61181731	86.29381619	98.03564498	95.64262245	89.61711897	81.66779197	84.15944607	79.58837234	126.5055488	121.69978	47.08942804	54.55976276	32.09711961	64.54452413	49.40035589	41.32356487	49.97569668	57.35296349	63.81646046	44.0169864	59.47935107	52.92119281	59.75129057	68.83753629	43.73474588	40.07631982	72.58450487	71.80913361	137.8788597	93.95918269	74.90263607	71.23200194	85.88123363	66.70987648	61.46386432	105.7022866	119.3966719	133.3492476	67.84726986	74.62463231	71.51209478	69.85938966	66.30380895	67.99125256	76.63335078	63.52521447	65.24849433	67.6210913	106.9361734	81.17273431	74.06349454	61.52644643	59.82921947	56.73737932	58.31412221	48.39164696	63.13296656	57.75415517	42.75803035	54.25066113	34.4542656	65.76275179	57.13603129	75.55885194	41.50756823	148.4466744	35.31701192	113.9326308	69.03405124	75.94187824	69.38530654	61.32809979	63.34502757	41.01491045	61.29444268	55.77410896	44.17369069	81.65509462	62.68646315	37.17491853	35.35607836	61.70036793	51.68683448	58.70896434	52.18804278	56.2743767	70.34212626	83.77099793	74.62452683	55.06932891	58.04086118	67.62203588	91.44284563	84.37600238	41.35023431	62.19250176	57.36558104	32.47934539	25.48473648	63.88566775	62.3115671	33.67172993	36.28867336	50.61446596	143.3427223
Y37E11AL.4	WBGene00021360	0	0	0	0	0	0	0	0	0	0	0	0	0	0	0	0	0	0	0.661761089	0	0	0	0	0	0	0	0	0	0	0	0	0	0	0	0	0	0	0	0	0	0	0	0	0	0	0	0	0	0	0	0	0	0	0	0	0	0	0	0	0	0	0	0	0	0	0	0	0	0	0	0	0	0	0	0	0	0	0	0	0	0	0	0	0	0	0	0	0	0	0	0	0	0	0	0	0	0	0	0	0	0	0	0	0	0	0	0	0	0	0	0	0	0	0	0	0	0	0	0
Y37E11AL.5	WBGene00021361	0	0	0	0	0	0	0	0	0	0	0.291026969	0.396259559	0.379964294	1.757887061	1.120948215	0	0	0	0.377721669	0	0	0	0	0	0	0	0	0	1.352625124	1.342945408	0	0	0	0.365782998	0	0.819649349	0.228094007	0	0	0	0	0	0.77273307	0	0	0	0	0	0	0	0	0	0	0	0	0	0	0	0	0	0	0	0	0	0	0	0	0	0	0	0	0	0	0	0	0	0	0	0	0	0	0	0	0	0	0	0	0	0	0	0	0	0	0	0	0	0	0	0	0	0	0	0	0	0	1.175557077	1.970652933	0	0	0	0	0	0	0	0	0	0	0	0.709623193
Y37E11AL.6	WBGene00021362	0	0	0	0	0	0	0	0	0	0	0	0	0	0	0	0	0	0	0	0	0	0	0	0	0	0	0	0	0	0	0	0	0	0	0	0	0	0	0	0	0	0	0	0	0	0	0	0	0	0	0	0	0	0	0	0	0	0	0	0	0	0	0	0	0	0	0	0	0	0	0	0	0	0	0	0	0	0	0	0	0	0	0	0	0	0	0	0	0	0	0	0	0	0	0	0	0	0	0	0	0	0	0	0	0	0	0	0	0	0	0	0	0	0	0	0	0	0	0
map-1	WBGene00003129	24.05443434	66.53903082	37.08963112	56.65700365	75.88640808	49.88775025	67.10648295	35.10613092	31.07053784	34.06055682	37.50494083	24.47793238	20.14882203	39.99085271	37.04435829	36.31333629	44.25750916	35.47391815	39.21697573	58.47349443	36.755707	28.69455639	29.9556414	47.3721025	63.31144374	39.52920348	56.46687925	46.15843858	36.95197409	41.49806698	34.30617853	57.85914031	48.46299123	64.58915082	42.69754364	57.19601919	52.43294844	55.67828629	53.52842389	32.08199096	38.72195595	30.4771385	11.62967948	36.41924526	32.57994323	14.43868866	39.78574885	9.697622999	29.33071273	27.83866281	25.05164135	15.11244302	21.35630089	24.22800425	22.11193422	39.05799664	18.56866849	15.15522515	28.86539674	26.68219735	23.40932054	20.91912607	29.22679343	25.98956398	23.34346437	28.70819417	13.78171624	28.18068696	29.94994588	18.80547561	21.04456058	9.458246439	15.34420851	16.31365791	15.61050601	10.04171391	22.52437818	10.11178473	9.957013197	0	9.831914072	14.05424508	15.54959782	17.1092583	4.180688179	4.498659204	6.833132981	14.72747378	5.260946409	11.59238666	8.536811985	8.335130263	16.87371649	3.834622779	10.24058156	10.95404866	4.006197487	0	6.364978538	19.17276111	16.74078818	9.710926998	9.065393264	11.09905371	12.29062951	9.607777457	16.19780097	15.67321582	13.69101829	18.99266275	11.80624368	10.02463034	10.4503143	12.27716365	11.99897085	4.081988356	17.64364584	9.55538208	17.77299251
taf-6.2	WBGene00021363	0	0	0	0	2.419078006	0	0	0.921761101	2.800613641	1.153140241	2.049494433	1.580423671	1.606778261	0.970517995	1.746435531	0.595904824	2.579526574	1.122231853	1.200567976	3.234951314	0	0	2.776038821	2.616826112	0	1.66675942	0.643176861	0	0	1.678248991	1.802800151	0.511495714	1.853851169	0	0.347808066	1.262964611	2.222092601	0.811240165	2.507774262	0.504348826	3.177531614	1.961902398	1.253683061	5.018006391	8.198060573	0	0	0	2.818110614	0	3.998777273	0	6.697025664	0	15.77089004	0	3.075834383	3.235529592	3.627551407	3.150867749	7.356422002	5.066321448	4.353645102	2.439620853	3.460261578	0	1.356860398	0	6.833149975	1.442979482	3.930292162	0	0	3.242573526	0	4.406285149	1.997143318	6.101716611	1.885728675	0	1.977630824	1.216364034	2.95125111	3.054974588	0	1.246018967	1.989918525	0	5.583815081	4.629237789	1.709122989	0	0	3.834622779	2.385273216	0.780408309	1.895760418	27.56044032	1.443980875	1.523441925	0.883909638	0	2.035366497	0	2.254129198	1.03432044	0.911544248	0	0	2.039568652	3.715054215	0.366241787	2.627045188	0	0	2.616607531	0	4.107432336	0.473730614
Y37E11AL.9	WBGene00021364	0	0	0	0	0	0	0	5.628457202	5.128434071	7.82577719	9.101599545	0	0.379964294	24.24825198	19.10247306	24.86966082	26.28646854	18.62564899	19.55919208	9.250060545	18.88425647	16.3637785	0	0	40.46454754	22.60216308	19.99017032	21.95596366	9.744544093	28.2467783	40.89673201	19.22658936	29.33553232	29.97942676	25.03917048	23.37587018	16.25852946	13.57237007	12.10869728	12.34655853	1.050322489	1.676340177	0	0.942889799	0	0	0	0	1.385811858	2.745440365	5.573165448	0	2.103718556	10.96451333	2.046893085	0	0.621826379	1.611773954	3.171870797	7.651597232	4.871505435	1.247052646	4.67217376	2.419459199	0	4.308002266	0	3.877441422	0	0	0	0	0	0	0	0	0	0	4.555361958	0	1.685254515	0	0.683734553	0.988232107	0	0	0	0	0	0	0	1.784866075	0	0	0	2.799504725	0.989471579	0	0.901166794	0	1.101590872	0	0	0	0	0	0	0	0	0	0	0	0	0	0	0	0	0	0
smgl-2	WBGene00021365	16.28456285	19.3728695	18.23098712	33.49394811	26.57165664	30.11018353	28.68183483	82.19815287	86.44798847	90.92921154	97.12788176	62.41931358	67.53475459	90.24377238	91.59768128	121.4213751	110.6168318	72.36842031	111.180628	57.77734592	56.74063584	42.24661879	83.64945156	34.26527304	81.19269419	97.20778849	88.90911432	82.51616219	82.01504987	94.12471382	87.0724337	105.1231463	97.15326104	90.7421421	76.21979424	86.66656635	66.40120222	55.23485953	72.16704644	35.15317066	58.56363905	69.2305175	76.26024826	43.33276864	39.16370933	45.30854273	46.38973723	47.43378995	25.7083912	34.98449281	22.60946746	75.63545757	57.77603891	45.60946079	27.03487591	71.99714986	32.40933132	36.94037653	48.12709386	34.49426987	38.51154427	28.89359292	48.09243887	39.87266305	47.76888742	51.11427332	42.61457067	20.26604298	23.11345736	29.8303258	45.31086511	48.28410979	17.3262378	66.25800618	19.31616273	15.80238322	30.05116373	71.73248767	46.814259	64.28544217	36.69097412	67.21070198	48.84581216	69.34163801	45.59048973	46.14688886	58.5766788	35.45977529	43.05019396	56.8034007	40.59375326	37.74247326	30.76037956	75.87538275	26.30850714	36.33973198	24.77212852	40.00594602	30.69626588	23.47361695	29.68129925	39.14436384	25.18019001	77.40885033	45.46690902	44.99945385	57.92597078	35.11405414	31.28620004	28.84137877	38.28685908	18.20758165	26.40708461	15.76101545	49.84985793	44.70969048	51.25430456	22.04422261	83.73362777
Y37E11AM.2	WBGene00021366	93.00897204	106.3371138	132.9358745	82.00664743	111.7986075	63.73747507	61.57476811	20.76469247	21.40390832	52.90605391	43.39518891	62.78868707	52.36867737	6.835264488	9.05624619	9.936225011	12.16767011	6.731845474	13.58642124	21.71358235	8.002081694	16.11025944	59.74070414	88.28337767	18.04978775	17.12184076	13.59671713	11.09070023	24.74277668	19.16200062	12.75617905	23.44006506	13.48969607	8.651556495	14.63310405	19.33019144	13.81825804	18.25764848	17.09162607	13.52301005	9.467911653	16.94519942	49.43693167	66.85801241	26.38681422	20.51398676	48.36684243	30.51765535	52.33282834	31.26605477	39.16137215	55.79384342	46.0198959	25.33297842	33.59168822	29.35735257	47.49224964	34.20678082	31.72525678	36.52038345	37.89943062	33.48810507	30.37005458	38.1439379	36.90283412	26.72002869	47.25607474	28.65736226	36.78810488	31.52689606	28.87917747	18.91880287	24.2155464	33.61936981	20.52423777	12.89708001	25.40160486	27.48279952	36.04162886	47.14101567	12.31769766	106.2883836	50.14459268	48.60209688	58.94342652	43.16331156	37.69898751	41.45581083	39.60630621	38.05250702	28.26975973	46.63436717	24.20637562	42.17187111	26.67309276	29.46821698	38.21347438	16.62042022	32.35383772	23.86609845	42.82437558	41.57661001	60.29160913	21.60774593	54.09482806	40.60925485	48.59649367	52.33650555	47.94247507	37.56848091	34.91093639	21.72166897	26.19126149	40.98178673	31.95900405	32.89834233	22.15905139	20.07294482	89.77298489
Y37E11AM.3	WBGene00021367	0	0	0	0	0	0	0	0.102903844	0.868103758	0.627421697	0	0.772886723	0	0.914340277	0.587355442	0	0	0.736567063	1.192695247	1.849545322	0.917200199	0	0.817475939	0	0	0.41951933	1.394438249	3.169049183	1.752887224	1.342945408	0	3.434468223	0	0.729325743	1.314891922	1.056647863	0.604075253	0.405570556	3.884895654	0.81975701	1.067576773	2.263599988	0.936157434	0.694261683	8.198060573	0	0	0	0	2.745440365	0	0	4.286599611	1.945304401	6.142179236	0	1.793192413	2.0248392	1.889753086	0.708181801	8.32084179	0	1.319871545	0	3.724250945	1.735101752	5.726739236	8.114869135	0	0	0	0	1.917832587	3.448339226	0	4.764440841	3.385963378	1.524870342	0	3.69182395	4.405068977	0	4.968297403	1.800236156	8.084883963	0.487598037	0	3.342606322	3.77354995	1.385768131	0	2.943579769	2.446247574	0	2.412157597	1.407306715	1.96029767	0	0	0	5.58245182	2.389786576	0.868419161	0	1.174786284	1.03432044	1.510396464	2.462754768	1.542449097	0	1.636800046	0.358680141	3.481120302	0	1.973930744	2.616607531	0	3.915761966	4.112817589
Y37E11AR.1	WBGene00021368	0	0	0	0	0	0	0	0.136292596	0.24760807	0.338864394	0	0	0	0	0	0	0	1.056498194	0	1.674042841	0.917200199	0	0	0	0	0	0.643176861	0	0	0	0	0	0	0.515126434	1.007712135	0	0	0	0.562341628	0	0	0	0	0	0	0	0	0	0	0	0	0	0	0	0	0	0	0	0	0	0	0	0	0	0	1.33465526	0	0	0	0	0	0	0	0	0	0	0	0	0	0	0	0	0.992473784	0	0	0	0	0	0	0	0	1.198289404	0	0	0	0	0	0	0	0	0.812075611	0	0	0	0	0	0	0	0	0	0	1.359021732	0	0	0	0	0	0	0
siah-1	WBGene00021369	0	1.944232126	0	0	0	0.234108188	3.822492912	1.387493934	1.502545036	1.937786132	1.154030564	2.031060636	0.460292203	2.362762392	2.400528289	2.08820769	3.613490399	3.548940111	2.700554926	3.914108282	2.101058422	0.907761513	0.980817146	0	1.519992266	2.692949109	5.364771125	3.855121171	5.259946206	6.259249124	2.755427617	4.778373743	7.885272891	4.411193545	4.420388724	5.491621054	6.266238787	10.84533987	8.925822148	6.128682501	6.26623087	4.950149877	2.661542463	3.379425565	0	5.751799356	5.063064324	10.67715373	13.8829264	1.71264987	5.505639384	6.637369468	15.42073771	17.90632541	24.1420332	6.407015568	1.537896871	9.395608811	11.42384218	5.235405599	3.295042714	3.819268802	11.81972299	12.24244586	9.137355872	6.12708971	0	3.877441422	16.27863853	9.140667254	8.5409723	24.90513373	1.413972692	6.690912752	8.298434352	3.334265628	10.31265759	18.60303227	8.008069551	12.40929339	5.348551444	0	7.797933129	11.75076438	4.566761374	8.119087897	5.252486793	8.850218739	8.866738276	8.938441864	6.478263747	5.869088346	2.308786941	0	13.64933543	10.07740487	12.84028104	8.829051962	11.10375108	2.969001046	6.304106452	12.13904084	5.276144205	4.875080212	11.57650961	11.87535053	14.56699857	8.166392384	4.644109076	13.92986669	17.22437798	6.369368208	7.78713988	3.774206158	5.689072511	18.08871485	17.93209202	13.48701129	12.34490737
nape-2	WBGene00021370	2.033830127	5.990920848	0	0.2637175	0	0.468273551	0	4.110593528	4.056422921	2.895193097	3.184304163	3.60004073	2.835172718	5.641597503	9.182651349	6.349455242	8.606402822	3.310390557	6.621706019	0	5.102069027	2.633192612	3.284939957	0.853508062	7.825715861	8.815699047	6.059738053	4.893216424	10.19718322	12.0216862	8.425819226	6.174100098	7.621781062	8.70858006	7.08153585	6.924975484	6.45685718	4.382263717	1.855183897	5.029643603	9.222930564	6.429421346	5.914519006	3.924784715	17.80558795	3.037278155	18.41865746	10.87043094	5.590072786	20.21485442	9.088250589	6.637369468	12.4742215	18.3204754	7.025903291	0	11.06302429	2.044226667	7.736095202	14.46387833	4.996688957	10.12537737	10.90662622	3.598804722	0	2.535473138	27.35670138	12.10592484	18.39013644	16.1032629	8.533447607	10.42706322	23.50068283	3.448339226	3.471354305	1.327577393	6.026196267	6.387809142	3.543112705	3.69182395	8.764684275	2.691772652	6.424566245	6.247999497	11.69890535	3.219122615	2.985796244	8.912137747	7.714270952	14.23376192	5.036674948	13.31315338	5.007883166	4.164831439	6.241982666	5.745347873	3.794149456	15.5846394	14.09102586	3.367658443	7.275562993	18.24354138	6.784303778	6.009431821	5.848166157	5.540317613	3.333707586	10.93426617	11.73771771	4.065021957	14.3688009	3.639603624	5.122274717	2.391908831	5.673387535	2.616607531	14.93735784	7.731734298	2.000087614
nape-1	WBGene00021371	0	0	0	0	0	0	0	0.143794239	0.112358806	0.311639425	0	0.359305163	0	0	0.533592773	0	0	0	0	0	0	0	0	0	0	0.41951933	0	2.075937034	0	0	0	0.511495714	0.224850099	0.780065166	0.715976402	0	0	1.062884062	0.568983829	0	0	0.132086927	0.337356326	0.721583965	0	0	8.215121029	0	1.594152673	0	2.902462779	0	0	0	0	0	0	4.61347912	2.023635518	0.663295369	0.756708853	0	0	0	0	2.535473138	3.488988882	0	6.833149975	0	3.930292162	0	2.828290718	0	0.73806047	0	1.37165405	0	3.276855117	11.07820496	0	0	3.533308252	1.800236156	1.468525837	0.802927923	1.989918525	0	0	3.616759014	3.651549099	0	0.676014333	0	3.772360539	3.007251535	2.703658266	0	0	5.954663558	2.488268076	0	1.333165198	1.624629889	2.462855201	11.56230564	0	2.94265118	2.326228191	1.012602998	2.287926951	0.358680141	2.046621363	2.879203851	1.591186693	1.360330498	0	0.465488126	2.648375637
ugt-45	WBGene00021372	9.989086849	5.623667789	14.49409276	9.204426276	19.4984821	6.340039561	2.207559347	17.13027982	15.36689799	27.39504271	22.75056257	12.65991014	11.49480197	48.95345091	48.24538029	50.23754648	37.69141504	31.12481381	50.58485502	35.39630519	37.5377856	30.58360483	21.0821021	14.98807065	41.9725001	25.3317528	31.34984766	34.43258986	28.11011729	50.66051082	30.49913645	41.51138725	38.08607553	36.29229032	34.57966306	41.74533621	27.32736801	28.83282558	23.19934756	47.06638745	19.50792986	19.48349834	13.76931399	8.449680741	5.807032524	26.17307349	35.99924577	10.67715373	11.92801559	19.53457677	5.373260706	6.637369468	22.24071549	25.74965842	26.67668499	28.79988306	4.831235175	13.96882737	12.70532853	14.56635073	19.39632425	19.19292156	12.81968101	12.54501104	15.63264059	16.54266402	10.29187524	0	11.5553176	13.18667318	11.39437101	31.85905658	4.242954248	18.96725653	5.274334167	4.986926648	13.06751879	4.86219378	6.777987819	22.15638221	9.253992231	12.63511818	11.55910969	10.7550378	3.928734285	7.503438929	19.75659027	17.60213049	27.65016764	6.260726022	56.79307291	8.159988357	19.07635867	12.33656268	4.695711532	8.970656667	4.995684071	17.66026024	7.116662713	7.708323661	6.57008493	4.008709775	11.09147863	9.094119039	6.076999267	37.09945338	20.70564919	20.41576635	9.207498167	5.408820796	5.569372822	4.90644914	3.283798223	2.391908831	4.627511986	0	3.467173291	13.93159277	12.34449022
vab-2	WBGene00006869	0	1.507338726	1.808869329	5.551635111	6.049911733	9.00460532	7.925255962	6.78972719	8.293879122	7.531496649	10.11966934	8.527027655	11.33601734	4.05006198	3.565056115	4.510481874	13.11901346	9.070928591	8.560946109	13.86637129	5.368727051	9.278387725	4.420395063	29.7203465	16.42348174	18.54908352	69.41250902	59.28002333	23.46564143	83.0876414	23.7777537	58.36402205	78.36858301	114.7936612	97.46036544	109.746468	10.85433623	5.854425582	4.153837909	13.04683988	25.53259117	19.14163788	13.38763068	17.85605319	0	109.8757148	0	6.928524423	0	1.71264987	0	59.79474944	3.751098151	1.980149139	7.10415651	0	8.011437988	9.858146934	41.4292079	6.081304051	0.873570901	6.102862185	1.892122774	5.520645039	1.051780435	44.11576803	0	0	0	3.948701796	2.843787884	0	10.79010748	9.730096768	1.598745585	4.406285149	0	15.74397927	2.775469763	16.1029488	4.359615298	12.06174692	70.34261713	197.95273	54.2163687	36.90859351	5.599041803	11.83580156	305.405588	18.07929106	10.57550727	11.38366326	9.877639109	24.16490384	10.89003837	12.9176659	13.77597925	8.829051962	59.93695701	19.55105074	93.35419324	80.05455423	27.02365841	15.32095295	41.21970287	101.3034313	45.85423028	2.502585471	36.91835928	7.298009612	17.29463599	5.586411053	4.47266745	55.62981091	13.13774964	69.52269939	46.99648791	3.092254115	10.44829678
Y37E11AR.7	WBGene00021373	0	0	0	0	0	0	0	0	0	0	0	0	0	0	0.341031411	0	0	0	0.235490658	0	0	0	0	0	0	0	0	0	0	0	0	2.21417342	0	0	0	0	0	0	0	0	0	0	0	0	0	0	0	0	0	0	0	0	0	0	0	0	0	0	0	0	0	0	0	0	0	0	0	0	0	0	0	0	0	0	0	0	0	0	0	0	0	0	0	0	0	0	0	0	0	0	0	0	0	0	0.931708203	0	0	0	1.554567227	1.008999067	0	0	0	0	0	0	0	0	0	0	1.47181056	0	0	0	0	0	0	0	0
Y37E11B.1	WBGene00021374	1.995864946	4.933674397	1.816533816	0	0	0	0.315134537	1.110422017	2.458366731	2.810497323	3.101583288	1.526417047	1.028763157	1.828903864	4.010488914	4.706632364	1.607507259	2.404917632	2.528353728	0.864842218	5.12027831	5.232803338	1.696904992	1.11594817	2.934784653	3.52176737	6.698261986	8.148729194	8.753774762	5.029213409	16.78808949	6.537090411	5.466999173	7.808801924	3.675747309	3.746822702	6.92472789	5.135086293	10.69277402	5.928554048	5.40416493	3.89518774	0.337356326	3.434076801	24.38188266	14.92305146	16.68456166	5.140409815	6.412180575	11.51203646	10.94642615	15.15704386	8.265242759	7.887202889	4.664354961	14.39668506	9.192213497	12.47213334	25.62908467	18.31706012	8.042641827	9.160958589	13.40199546	12.97647872	8.70084139	9.402707764	4.622499084	12.51021315	4.722167629	18.98219731	11.3861496	25.87272571	28.36812426	10.57431395	7.169342342	15.3892496	14.55803317	4.575728466	9.340199887	7.384549555	5.875686076	2.701299794	21.97367815	18.60290612	10.39857631	28.65977952	10.19973811	11.13937861	9.426539875	21.90422236	14.05340279	19.74195571	9.611124377	18.32827365	9.851003839	20.55134513	12.06517016	17.69154833	12.92233667	4.138641928	14.03840906	14.25506884	19.32517886	3.004349034	13.00593427	22.28700011	21.89781925	15.68983589	14.53225378	14.28049186	16.55169976	10.69776669	9.447402503	15.65351533	8.659585508	1.360330498	21.12369615	6.327506191	13.93964
Y37E11B.10	WBGene00021381	0	0	0	0	0	0	0	0	0	0	0	0	0	0	0	0	0	0	0	0	0	0	0	0	0	0	0	0	0	0	0	0	0.321054939	0	0	0	0	0	0	0	0	0	0	0	0	0	0	0	0	0	0	0	0	0	0	0	0	0	0	0	0	0	0	0	0	0	0	0	0	0	0	0	0	0	0	0	0	0	0	0	0	0	0	0	0	1.131279126	0	0	0	0	0	0	0	0	0	0	0	7.791368255	0	0	0	0	0.955453457	0	0	22.55855178	0	3.159269405	0	0	0	0	0	1.43942615	0	0	0	0	0
Y37E11B.2	WBGene00021375	0	1.26951997	0	2.520708501	0	0	0	0.555371327	0.348533971	1.905500449	1.259525793	0.396259559	0	8.91862806	10.41107231	7.146446242	2.15162007	4.864684938	5.510268025	8.467759378	2.091923316	2.828617952	1.030750981	0.557905956	0	5.702597702	2.142284572	5.86404812	1.352625124	2.818960726	0.901290015	1.830665775	1.907642662	1.301556735	3.792002516	1.13652263	9.803145013	14.02248145	5.734247443	1.603634138	15.62136385	5.00551497	1.562922427	0.593779434	0	0	11.63452757	5.728765533	4.574506543	2.745440365	3.581736331	17.04142954	15.00989118	6.856084102	2.046893085	0	2.307127064	12.88007498	7.157573428	6.030849432	9.053046667	7.190574148	0	2.397525314	8.803569683	6.164200264	0	0	6.833149975	5.391681279	2.843787884	0	16.88948617	11.09245489	2.56647375	14.89932377	10.3813069	18.31635751	15.81411598	24.82197187	13.96708802	0	5.785911522	6.142616032	1.881626797	8.528946682	4.443677798	2.06587346	3.775109786	7.14442707	2.626154788	0	2.860222152	0	17.57523294	21.48264746	14.64590444	9.900180077	21.31439687	11.78955331	14.42977978	3.926501937	5.675330168	9.403758413	8.116937439	8.390171258	0	4.507439512	1.281704973	7.383686865	0	4.692623456	4.142829438	5.759814594	7.430141309	5.693366806	19.19358383	8.969309098	1.389645457
Y37E11B.3	WBGene00021376	72.47244235	81.99609186	41.13849974	61.09098982	85.16799153	37.74235048	35.48560477	46.8533835	45.86383292	34.95960927	27.3516297	40.40028258	19.8378294	1.94127302	9.170006559	3.526225474	1.949071097	7.842984258	6.772136572	3.522996881	6.156750864	1.920634736	10.14410727	9.298144111	6.411294702	4.917530683	8.365311987	2.06537733	3.131642411	2.517680958	5.07685421	5.881778136	8.171989704	7.681937666	2.80376113	4.690195482	6.35487555	10.07106491	7.781363517	7.930322238	3.655611966	9.875496165	16.5207986	14.94038092	14.0050931	22.0103964	32.54350562	28.6795826	34.08436313	20.36686896	14.5970179	16.95221697	9.645237552	34.10247659	6.324250079	14.95701187	13.18387054	14.58657293	19.74933081	28.54435392	19.31310262	19.71979162	17.52772637	11.53714314	25.16226648	28.4895896	9.929515795	40.45244624	9.445488554	22.48770043	23.19774099	28.38167041	17.41985562	18.73843768	8.919673456	22.26178814	23.10169536	23.5683502	17.74804006	13.74376691	11.11948959	18.29712502	38.14480521	31.20298106	20.94302808	28.81788683	23.03318473	14.91060172	31.83399464	19.64203108	31.4047821	16.88014972	31.49920083	4.998186444	23.66481001	24.83065791	21.04601702	15.5846394	26.58201217	19.63664629	21.51529483	40.58467404	29.54652412	40.58350863	21.31615911	34.35305369	27.64052668	18.43716309	32.97422491	23.16613338	36.49154264	10.43430936	18.219826	14.75350188	27.33875803	20.21578926	15.94859923	22.68471955	16.93125796
taf-2	WBGene00006383	33.05707499	51.32717679	42.09565471	18.64293421	26.53968647	39.92146224	28.03807137	6.618030571	7.718987171	10.65617422	6.092985886	7.711187551	5.362734129	10.14460474	6.098252796	6.449079824	4.478950631	5.22866057	4.873611885	11.01250546	10.48146752	5.788236534	12.99512903	8.69398084	1.519992266	12.3195247	8.984700082	8.005833759	12.56995988	9.381528015	7.766889104	12.23316366	11.49338143	9.913214812	10.27095953	11.45680419	9.151790247	5.270663181	11.20383709	5.261482973	7.714065707	11.73128287	11.56626267	6.52103603	32.96755301	16.13952361	17.55912996	5.140409815	8.252955182	34.47598011	14.49894206	16.99474794	17.56874059	17.55724339	10.52374042	14.67374985	6.152419977	17.30626996	14.41492074	13.47519753	23.14787376	14.44788001	15.2570188	27.43604598	33.92045026	10.39401053	15.55115389	4.034322817	13.66796881	17.8442996	14.23202212	3.474838941	13.99164431	27.94870872	14.01288208	11.50010184	11.4157923	9.726320529	11.48226211	2.512065158	5.120070599	6.869138475	24.31581839	7.455525948	17.61379085	11.96470234	12.77981574	28.53635466	16.23065024	16.52453787	27.76428649	12.22819415	22.56876269	9.163017882	14.20108003	7.050646427	8.446547212	9.900180077	13.44199478	6.989793592	10.619576	18.88771888	22.45671974	7.63406171	19.64281378	19.04193486	11.71400685	13.04221358	16.63672836	28.42043124	18.61062615	6.233781496	6.520617455	25.37456589	10.96436756	21.4803042	19.71329088	22.69531004	15.6301814
Y37E11B.5	WBGene00021377	22.39949123	26.80705332	36.29691132	26.24672118	22.43963536	40.24018768	31.98372929	5.279578685	5.266293992	6.903216127	4.85221587	7.623927129	6.429892641	14.43608725	9.989331269	1.437872246	5.652453263	6.323562148	6.179186192	4.633608534	5.89983745	5.912192583	7.426194893	7.86955087	7.825715861	11.3860236	12.468491	8.434663377	4.884529636	13.31425478	4.647151998	8.204651046	9.047538354	5.637145688	13.10523796	10.71496505	16.74524025	13.79118029	12.95723089	7.615777559	15.30140718	11.1272918	12.24689909	7.125494213	26.00364853	10.38972905	13.52917888	6.318520389	11.64053822	21.66616306	17.84766621	8.519674388	13.00972296	11.96135845	34.71992684	18.39454857	11.50281165	21.76365383	22.25680939	20.9171375	13.84681998	16.89015998	23.3445784	21.01379328	28.00768809	14.66522655	12.67233175	24.3013511	6.833149975	13.83818244	15.31644176	16.41047072	24.34496207	22.3179736	13.37825165	11.01623038	16.54576545	21.4757478	25.24287208	38.41737646	10.58723093	8.085502509	15.36262529	14.95975589	15.52057619	8.620992949	11.66821757	7.859751815	5.950786312	19.36131025	18.68459403	13.82675663	12.52297361	31.17034404	14.05521695	16.41035574	14.44052245	19.80277808	13.95746537	22.92047736	16.43429695	11.15106585	10.65087474	11.02918206	9.941461272	25.64360563	25.30104871	28.83174631	21.38790523	12.66457196	7.155540032	18.41399685	14.29026302	22.17257589	21.64636957	18.33988498	37.22689202	15.60124953	7.113682616
Y37E11B.6	WBGene00021378	17.99797407	4.046688722	13.31094122	9.774201105	14.65796169	11.59192188	18.87506745	12.8723101	14.13216508	10.90666423	12.06854459	20.86649374	21.47974351	7.215863769	15.69617502	11.16151505	9.55639335	13.07233149	11.77978686	5.907974665	13.63903876	9.075924	10.18433861	39.2718928	14.23857648	17.32148608	17.92205979	16.90644059	14.60719066	9.86877311	20.41009588	13.36906282	13.83765498	10.52365794	18.88299271	13.44167635	15.94735599	29.13490453	21.75232864	9.102398036	12.82653199	9.180890217	14.16594025	12.37510205	30.19033343	31.28257372	20.92991584	21.54912803	19.12085949	34.47598011	34.54290942	49.03344603	22.84828644	40.57560796	45.03272827	37.48526412	27.11499447	37.11941719	24.04024731	35.96251465	47.63757588	20.85319023	25.77615132	28.07080658	33.42694315	54.22938138	53.09323839	44.37404284	51.4776337	24.98610169	31.73327323	17.38268545	21.54202134	18.21861195	19.51078528	25.86342408	30.57817305	40.95640979	26.77340676	32.05573026	23.47430667	45.82577414	18.4461045	24.46464828	20.65709799	17.10665814	21.24814527	17.29650871	37.58725166	17.42827	19.62768152	32.125428	22.15724013	38.00500482	18.99626087	16.01585388	15.65766428	0	18.92069217	13.48140517	19.46058951	19.66124884	24.67084508	18.91218585	15.50542202	24.16903777	12.95125387	23.66902976	24.2498563	9.611343511	18.73510807	10.83797964	10.86477183	24.21410078	7.412240464	5.443316042	26.52379549	16.75825786	44.8905438
Y37E11B.7	WBGene00021379	0	0	2.061906035	0	0	0	0	0.326081197	0.171365099	0.582998423	0.302753015	0	0	0	0.341031411	0	0	0	0	0.516505174	0	0	0	0	0	0.41951933	0	0	0	0	0	0	0.332310756	0.880909432	0.495675394	0	0	0	0	0.504348826	0	0.132086927	0	0	0	0	0	0	0	0	0	0	2.410426053	0	0	0	0	0	0	0.998497998	0	0.952263752	0	2.419459199	0	0	0	0	0	0	0	0	0	0	0	0	0	0	0	0	0	0	0	0	1.878117	0.606202542	2.26669055	0	0	0	0	0	0	0	0.553089428	0.615341586	0	0	0	0	0	0	0	0	0	4.723538152	0	0	0.851016792	5.538388921	0	0	0	0	0	0	2.069139697	0.939190423	0
Y37E11B.9	WBGene00021380	0	0	0	0	0	0	0	0	0	0	0	0	0	0	0	0	0	0	0	0	0	0	0	0	0	0	0	0	0	0	0	0	0	0	0	0	0	0	0	0	0	0	0	0	0	0	0	0	0	0	0	0	0	0	0	0	0	0	0	0	0	0	0	0	0	0	0	0	0	0	0	0	0	0	0	0	0	0	0	0	0	0	0	0	0	0	0	0	0	0	0	0	0	0	0	0	0	0	0	0	0	0	0	0	0	0	0	0	0	0	0	0	0	0	0	0	0	0	0
unc-33	WBGene00006769	12.99058048	11.93022273	18.3743678	24.23304225	43.20440299	21.09155769	20.37159606	21.74604268	20.60800131	27.93447982	24.94917885	21.02125019	28.37501642	10.7485052	17.99052491	9.33193133	7.268867708	15.85023893	16.10149601	17.71073771	17.18491237	13.92170659	21.8590647	22.79896648	13.26343285	32.66094774	23.30255297	28.50991608	27.64009131	22.58022895	31.77861388	26.27141001	22.13268928	23.4880206	25.33152197	24.53847792	22.8127867	27.62439759	25.55915102	24.76332236	19.00479267	28.95139235	15.94851813	17.22251609	68.2130614	86.72979553	69.39711979	85.36245616	62.74854095	113.7528024	77.8538353	87.92087598	89.51085692	66.4243053	81.3671751	82.84830751	50.35143294	94.98463771	80.98051703	94.37509518	66.75488555	81.45480524	81.93507579	87.10951437	61.8067765	60.129888	85.50372487	100.7205755	103.1313178	54.74551024	63.11230785	36.3099853	133.4281241	73.23330815	53.50392458	59.76174953	80.39182784	82.74946764	65.75440138	53.68760654	25.84334786	12.31871069	107.0119919	99.96748423	127.6238933	101.9444622	61.3494054	97.26310702	114.2435795	67.78545529	111.1586883	81.8339187	97.4411143	96.55564344	79.78781022	94.77198814	76.14159441	36.39380598	103.8316384	56.84916841	69.84613066	93.53855168	115.4091123	89.50458059	98.15665254	73.06604131	71.47828885	78.91234992	129.7674445	123.4998829	78.60002526	33.85290665	31.82746912	110.9968545	107.7229439	67.67576869	76.46661127	75.16538408	55.64961089
Y37E3.1	WBGene00021346	24.43879868	7.949955427	16.67483635	56.07504519	65.46630937	32.96081153	42.07915032	65.52669851	65.14430996	55.97466287	65.3202784	64.36760021	53.18813378	84.95943297	79.92455453	92.27637607	72.68177963	87.21967458	81.36584157	72.14960571	45.67094579	65.41236826	56.97128111	65.71713105	40.01303118	51.40935489	29.68992735	45.64967343	55.18358329	68.6602276	52.74560397	56.39367433	60.61744297	62.97484033	59.05375804	49.2064483	43.50543217	37.89888463	32.77480781	54.54357561	39.23386559	39.97730516	44.23896213	57.05487835	91.79954826	34.70026036	32.54350562	42.82006783	50.83594266	32.44005746	34.67922042	40.63101598	28.28327913	54.50554127	72.26413639	16.81098756	39.2408121	33.64459317	40.34024484	32.97543861	37.1031548	29.14279902	38.41753402	40.65945632	31.39407366	33.13737245	61.93023059	68.45648672	42.01828529	61.56806859	68.15231417	77.67654943	40.70179328	67.07683845	21.76995908	34.19536688	27.90102696	28.1554992	26.86733708	32.37005805	12.85972646	61.62074373	55.24196696	53.73223035	57.78452562	71.86944643	78.04236409	68.8532453	49.67175681	78.72788639	66.11056047	78.43547669	57.52099439	63.84853031	60.24742799	54.99499761	66.35730959	49.87344025	65.06877854	41.71278953	58.47267846	69.27803031	68.44742402	31.32829315	65.60057008	75.54923534	72.15670006	64.07147555	49.7840882	58.09482345	42.86315532	32.44255162	27.72092085	66.74719265	28.88653826	15.53483118	51.37272956	48.26857151	96.53195507
Y37E3.10	WBGene00021351	37.08222517	52.60019762	39.99178737	122.8933171	95.44180218	116.9131552	90.1184781	98.17926575	109.0005117	143.9586119	104.1436539	107.7436216	104.4000777	75.80041882	68.49885368	67.5330096	61.29111616	81.92492629	57.80459968	71.26110863	103.8294821	132.5114018	92.31648707	105.3271057	44.70081143	43.00583994	57.7441255	38.48427506	56.1477404	55.01498785	46.70475732	62.29067066	54.78257972	47.31819584	56.75171573	61.06553063	75.33821185	80.97836674	70.46412703	78.06368452	75.72821228	58.21823338	69.06932982	70.68470467	49.25164801	79.06990064	74.70100679	73.9808576	56.62898772	83.32480965	55.79706143	81.19929909	44.67720554	50.46965945	45.07875499	72.57016783	103.1584572	90.27538585	45.3231764	59.17250638	79.58164006	44.64270931	65.02603588	51.59447213	62.87351488	62.36436819	54.96824066	72.17957927	27.83793215	68.34352461	56.32181016	56.22458037	96.69940559	44.38245222	78.9342412	74.0478751	55.7948958	76.13785203	75.08111232	117.6935738	61.5657412	34.7046783	92.48532122	87.82486952	85.99777157	80.0978581	85.7218408	92.56952444	91.41007002	79.07581356	75.26971429	101.5042455	112.4738687	159.1304695	91.58669146	94.62442518	99.85007636	151.41993	93.97208915	88.19757927	80.23418181	91.65604417	81.4017839	87.16388565	118.4663956	70.65937784	87.90945081	81.26808649	87.87421107	109.1485321	96.48722927	82.86814254	70.65527532	84.34136682	79.22035827	76.55142299	83.4577143	74.99909809	69.0712757
Y37E3.11	WBGene00021352	226.752591	289.5952667	199.82819	225.5197096	283.1016881	183.5626446	98.11843475	155.7702686	138.5799785	124.6163875	97.53422926	90.52808756	55.21884218	60.89292886	67.25312564	76.30971481	58.60749239	74.07145712	66.20743931	59.79757397	60.64414585	49.27046086	123.7227176	55.12525373	81.75248466	38.80125504	44.2511653	34.60817689	57.06716518	33.44528583	48.10414646	44.87351381	72.92114409	69.87048871	74.21818951	40.17568824	37.71992789	17.75021379	47.34914407	62.91195897	40.84897089	52.80680273	57.69494389	26.01042437	19.81354387	9.751074683	35.29692153	36.44712506	22.00975322	20.36686896	56.40621059	15.15704386	20.28530948	21.97846416	40.93585731	23.22583662	37.87768022	65.45190229	49.41329037	67.02286187	45.98217727	60.29546702	37.98924807	21.41275562	21.64195374	24.13305085	43.02689735	15.66948851	25.22662495	25.84867836	21.0335521	13.90444938	17.67150421	45.96959009	33.63245183	69.05967027	51.49917974	48.02012466	91.16453093	38.58185738	71.7138681	54.65120369	33.19520859	34.18827416	25.16571242	27.74843166	25.55198814	28.63328043	35.7542883	27.80276779	25.21857835	13.35107002	35.03528801	17.99704781	40.29817483	29.86768541	38.39803162	17.69154833	26.85382495	36.33068526	43.86143022	12.44656674	39.5352184	23.20514942	51.75255361	27.65485533	31.59774318	37.9949193	43.47328185	32.3764277	50.07665775	60.64093664	56.57649535	21.07769733	36.82420766	33.06623872	27.26037176	49.89493808	36.52654588
Y37E3.13	WBGene00021353	1.995864946	4.642896294	7.368640696	2.784426001	0	5.799599166	0.315134537	3.071555946	3.15234461	1.559625774	3.029003635	3.053003259	2.592946532	0.843546784	1.995702719	0	3.215467217	0.722039411	1.258542814	0.502594437	1.963034145	1.012873223	2.405595661	0.853508062	2.934784653	4.106119655	5.65716081	2.055322054	2.062794094	3.453439046	1.285054628	1.106951534	15.26942797	7.127219079	5.93522163	2.115624659	0.918668431	3.670822924	1.167043527	2.018134606	1.394371114	0.501999936	2.499308499	2.11027689	11.99713718	0	29.96246471	0	5.434844568	16.17461181	5.805634427	15.15704386	2.103718556	4.23010766	19.86517612	0	4.977807515	7.241805541	2.875976867	21.16049813	34.50628289	15.92445074	11.09392287	12.61318518	0	0	11.61627408	0	0	0	0	0	0	9.621953228	0	1.685733084	2.471247607	0	2.600363491	0	0	0	0	0.946833326	5.30821256	5.075775041	2.967930698	39.05170031	8.360308353	4.525741168	1.734470063	4.354863726	4.89728658	11.83501353	2.875559319	5.764791895	6.267595648	17.66026024	2.308208935	2.336601382	3.608973312	7.733615279	2.818874816	3.249656562	0	2.285432667	3.724915387	4.293251016	0	1.012602998	0	0.351551965	0	1.43942615	1.31059448	0	6.208935377	2.676347802	1.183353807
npp-13	WBGene00003799	234.0492946	246.2683137	216.5591861	169.681621	234.0293404	215.4095281	142.8426686	152.3323069	140.3597695	133.4914835	122.9529031	117.3995696	81.59573824	206.0454027	190.322196	159.8476452	172.2968633	189.408638	186.4361162	199.0651726	157.0385386	168.9911212	150.2491443	99.89818032	126.0071017	148.1569419	146.5723271	144.0545546	155.0853083	152.2176072	128.0979042	151.7201914	167.1409633	160.5007723	164.1040711	183.9692506	175.3521188	135.078024	122.4735635	76.05423244	138.7458927	165.5270597	119.7704799	95.299342	68.2130614	48.99333237	62.17732946	69.891755	81.79652732	59.60977536	49.46601896	42.43239185	82.29501662	51.90235887	62.47631576	102.529322	78.34453185	79.07065311	80.43547299	73.16435243	79.2370227	62.91679077	74.13068045	79.81671075	60.03144478	95.542215	61.38264388	55.97547902	71.4895012	66.1581051	67.03040922	42.29631617	49.3532217	89.52923188	38.48134207	43.12605554	47.68431291	47.35174761	44.16892198	34.72284622	88.23576639	103.4781169	65.36803782	111.8676272	96.79782042	66.56276694	56.785593	81.66913388	70.13422594	98.1339226	91.45595315	74.51231239	105.8224371	30.00621188	46.3537163	83.87529347	76.6119484	33.27999443	71.14648351	46.70911569	82.75700913	88.30212893	92.93579102	76.56514024	75.84199532	81.19145789	96.75912874	89.08415948	110.406353	84.45521334	77.97229498	41.34390494	42.14802542	37.00197816	85.38551039	57.99404382	87.72014676	59.93666796	112.4870667
fpn-1.1	WBGene00021354	0	0	0	0	0	0	0	0	0.582631643	0	0.547011613	0	0	0	0.341031411	1.538067747	3.554077145	0.687185558	0	1.033136493	0	0	2.372044525	1.707224577	0	1.258865417	0	1.027535549	0	1.140711735	0	2.809609708	0.551822528	0.59101225	0.194082945	0.893770301	0.581257505	0	0	0.81975701	2.135267801	0.944999965	0	0	0	4.533322416	0	0	1.385811858	0	0	0	0	0	0	0	0	1.425303152	2.662459966	0.663295369	2.373550589	0	1.319871545	0	0	0	1.768573561	0	0	1.512363129	2.852701994	0	0	0	0	1.327577393	1.37165405	0	0	0	0	0	0.683734553	0	0	0	0	0	0	0	0	0	0	0	0	0	0	0	0.777188707	0	0	0	0	0	0	1.175557077	0	0	0.640774238	0	0	0	0	0	0	0	0	0	0
Y37E3.17	WBGene00021355	65.33014857	110.9087417	118.8943192	66.31531054	98.20719012	126.7998348	117.4179519	61.63703029	62.42486375	57.10898319	42.39349839	79.96423152	77.63495752	52.18153607	49.03333505	38.24657961	44.49137178	47.93344149	38.98747595	28.13285955	27.54921571	33.30882817	38.69604841	103.4439298	27.39409324	17.17082247	19.97370353	16.47522668	38.89467955	23.92282457	16.49077817	18.07195358	29.5234289	21.95877612	24.59183266	31.95238397	12.03021968	15.70436775	15.08585618	14.34531142	18.30832505	19.3678896	61.6512148	67.62831331	11.99713718	5.751799356	6.248592037	20.42624283	5.798075144	10.83175881	23.49338675	8.519674388	8.037697762	12.49366371	2.36154833	8.265169115	18.48566997	5.516697764	6.539175335	4.326191401	13.54517514	3.15645388	10.11985957	6.870480346	12.98481765	12.85409812	22.61667766	23.43100444	18.39013644	3.879318149	8.5409723	3.474838941	1.413972692	22.41559576	9.439119406	7.445516525	5.129121478	3.050113103	2.320288276	6.203889108	5.061512561	78.12573146	5.622344615	10.60607696	7.114205508	6.631601432	10.52142952	6.843122814	0	8.622990207	7.119650262	6.636984603	12.98021914	7.670182088	7.516954062	5.103260666	9.10077536	18.72923204	5.563384696	14.08355149	3.097869424	10.16615337	18.3992282	0	11.77544546	10.35285621	11.90891299	8.647700559	8.984714141	1.845297944	6.246827002	17.21928384	14.60315131	1.43942615	7.927270163	4.333036308	9.515781175	6.957251078	82.50513922
Y37E3.19	WBGene00044810	0	0	0	0	0	0	0	0	0	0	0	0	0	0	0	0	0	0	0	0	0	0	0	0	0	0	0	0	0	1.140711735	0	0.610072903	0	0	0	1.332061217	0.30007129	0.526187455	0	0	0	0	0	0	0	0	0	0	1.715898485	0	0	0	0	0	0	0	0	0	0	0	0.798084603	0	1.608658583	0	0	0	0	0	0	0	0	0	0	0	0	0	0	0	0	0	0	0	0	0	0	0	0	0	0	0	0	0	0	0	0	0	0	0	0	0	0	0	0	0	0	0	0	0	0	0	0	0	0	0	0	0	0	0	0
rpb-10	WBGene00021347	410.570059	522.8699129	651.6968803	412.5337191	464.0378674	418.3420176	362.1364642	170.0585678	165.4113771	240.9760081	215.0868498	194.9581847	136.1828767	223.9653043	200.5159796	218.5767744	204.7521451	236.8481615	207.8277173	303.4070101	329.5374257	376.9592297	287.4463339	181.3238923	278.5699706	222.4957011	272.9888001	242.5915822	275.1992178	282.35078	265.7568509	271.723344	264.3647988	278.4091856	280.907873	262.3989448	261.9381573	247.3450886	197.1640947	195.7890775	300.5422322	277.4829466	266.6998714	210.6773159	138.6961441	150.9384624	142.4076223	121.7325835	124.6969355	198.1247299	185.5464127	118.218332	105.2380648	91.20908216	106.3228364	135.4860756	152.4373126	175.5148791	123.4643406	148.6239546	147.8675009	145.624712	122.7639326	145.1221498	132.2628031	147.0150255	133.4970251	137.8970727	131.0231683	134.6033066	101.4265569	152.5821627	171.2877098	116.965474	100.1756547	72.72195519	137.9348186	123.138653	134.0252146	149.8205754	207.7997946	199.6405833	181.1099254	144.6980909	152.0762226	169.0892698	144.1852871	155.8208737	147.1497771	171.6535956	137.0639679	179.4982869	135.7412103	136.6038247	133.0069726	140.9392405	162.7163456	103.9728461	170.3569261	168.4582923	184.1322832	172.3965409	148.0406063	139.6316993	201.7138147	177.1631239	200.4024409	181.0347522	169.9537024	148.655477	133.0315914	107.236356	100.6537183	193.0562567	164.5577554	192.3143021	194.3282855	160.236057	141.1662518
moag-4	WBGene00021348	22.39949123	17.31839432	18.38336641	36.59038057	20.55758596	29.64219988	26.41653827	108.9105012	118.8153222	96.70662398	123.9979595	83.81146031	101.2201015	132.6263055	151.9647008	160.4403198	133.6402842	143.5969895	144.5146084	109.2856621	66.73774692	109.4125328	117.0620599	107.2724068	135.9453277	121.2400208	140.2164144	97.02806662	104.784186	122.1001489	181.3011483	126.3637516	120.4920872	125.0815662	132.1622336	108.8821869	124.7736982	96.79099675	81.13193523	101.2250875	86.4750911	86.66848526	170.8420344	155.8346696	132.2397502	91.09279462	81.54593702	87.36459285	91.05860827	108.1836886	98.92270464	128.6367362	85.61471884	74.63604379	67.38783589	70.86611975	83.95988368	82.26052946	99.09226503	103.4485136	112.3878649	121.3947804	91.95344978	124.4989523	106.0970112	103.4392681	40.47066651	99.1545245	128.3012065	103.9803997	109.9649823	98.59966441	116.8116219	117.3123081	70.801826	92.24750683	89.9508731	118.3496315	98.13829628	84.09899581	65.9743366	262.8412612	106.4193726	80.80841758	104.0601913	118.1041226	120.083595	122.8849158	100.2138032	147.4112456	116.0441155	123.0785699	91.42227366	127.4120481	157.2267784	140.4583945	153.7582358	166.0976847	144.0385026	180.5400121	116.7615913	124.3100901	93.49610667	110.4821143	113.4747283	164.9314218	168.1654743	144.4415094	112.3905397	139.4209553	142.552939	62.10229146	78.64825271	117.2386045	108.3176591	175.5699956	147.1935028	117.2299777	97.26764444
arl-13	WBGene00021349	0	0	0	0	0	0	0	0.228950526	0.785067862	0.650503819	1.294618456	0	0.78672421	2.545500555	0.992181011	0	0.974550571	0	0.590868176	1.01909961	0	3.947123424	1.376056242	0.557905956	0	0	2.395829814	2.008489786	0	1.140711735	2.186344643	0	0.889000909	2.065164881	0.568734139	0	3.160623503	0.405570556	0.568983829	1.991546622	0	0.689186218	0.674795045	0.698305993	0	0	0	3.158874448	1.594152673	0	0	0	0	0	2.046893085	0	0	0.712564561	2.19133694	0	0.798084603	5.943819602	0	2.252917686	0	0	0	0	0	1.512363129	0	0	0	0	0	0	1.277075881	7.913797288	2.828938497	0	0	0	0.684957724	0	1.775009627	0	0	0	2.827292054	0	0	0	2.870875399	0	0.727546861	1.112471149	1.727549471	7.791368255	2.212907859	0.834203032	1.172680086	0	1.333165198	6.806264935	3.066679035	0	0	0	1.41190462	0	5.572100073	0.387414577	2.317419916	0	0	0	0	1.755882463	3.698027746
rla-1	WBGene00004409	34.64283186	17.40895459	30.53636863	62.08989529	82.94870635	74.98674407	53.68241721	200.0008973	195.3724348	247.7501622	232.0043427	159.3718741	122.1524506	367.2174977	310.2348086	315.2878238	280.3808349	279.6218541	267.8320502	277.3694713	377.4894139	437.9862235	276.7248542	142.5133618	355.9114185	260.2932882	336.336268	323.8657375	292.0212738	379.7884026	377.8351067	359.2000513	350.2798546	357.8740777	333.2102501	345.7346105	436.6070894	368.8336644	384.3318116	426.2864593	451.0868596	373.6156448	308.6688791	207.590258	373.0952704	324.4724663	360.2422539	248.0478895	380.3337385	420.902755	410.6408416	295.4934717	331.049357	371.431534	340.9974507	380.1423411	237.4823179	379.5713494	377.7832343	354.1443977	310.9728038	356.9691817	295.2534466	356.6605932	306.0848226	348.6689037	363.3485804	414.7458491	355.2854634	464.2387257	426.155198	421.3206406	399.1548773	393.7109252	613.8979635	466.0066029	523.9110446	442.0960653	566.2207801	488.8658204	540.2668701	139.7369622	141.0304225	133.8276354	137.8970405	141.7655919	172.3809363	210.1663239	160.411065	170.5550949	151.6576736	282.0697665	183.1655039	300.4240828	327.4119306	205.8719416	268.174131	102.5578912	228.6918725	210.6580882	204.1565693	179.5823906	176.5053654	233.5420793	154.7833655	170.1296666	230.4018731	241.5490982	185.8748057	277.6927406	156.2727534	291.9705842	325.2113478	243.6650357	269.3207687	248.5003343	332.1425959	292.8288309	106.5454094
Y37E3.8	WBGene00021350	12.99058048	10.78015457	14.48642453	27.8752919	41.85975998	21.06799227	24.45499712	91.58278985	97.15261934	115.1949799	123.7303171	73.73963983	63.65601462	140.2254815	140.9306912	157.3904071	140.8509335	171.5373643	141.6038292	154.28638	215.8179564	251.9022659	137.5074978	38.00490658	179.5364986	143.2784363	224.5917165	210.4527176	158.2800804	221.0647508	237.1773506	204.8277046	202.4622031	255.3538636	216.378638	201.0640318	234.1184071	221.2794227	201.5617666	290.8067158	288.6745318	220.8520562	190.0268577	110.953074	278.6107301	230.0585495	250.8896632	130.6786499	243.7581324	174.541255	223.6151597	182.5273705	189.6134509	231.7840821	305.0303853	295.7406307	187.8806376	212.7759506	228.4461248	252.3316864	231.1444345	313.4241922	220.5932517	252.1687688	198.2127366	230.0898465	247.5676596	254.2060232	168.888354	298.4731006	273.1406315	328.8174404	285.0560463	241.4913249	374.4944847	303.2252845	296.9108077	268.4136746	333.0502129	301.904186	370.7888559	97.90585102	170.4001796	159.3595432	216.1655822	205.3352318	282.6907588	289.8122999	119.0274205	192.2166802	202.4943846	265.2838888	223.7360135	251.5276518	352.2482974	225.7935473	311.5281089	304.1290448	263.5294132	280.8103638	247.7323724	188.9396936	200.0870037	260.8806877	239.3900137	188.6963963	266.3949315	285.3626224	226.0157668	298.9827805	227.1999857	419.7136187	359.6250926	194.3052998	293.4028876	330.9045541	311.5480915	265.2291339	136.4447242
phb-1	WBGene00004014	453.4066216	465.0964829	392.4085377	289.5830284	240.826551	219.120733	301.3410749	65.4415945	66.52218499	54.04389881	51.99112032	67.46807722	83.84499892	19.81215208	19.64164717	19.91427239	19.50462799	21.40283646	21.30059531	29.12192643	19.15098897	19.03513629	25.36363767	74.26227327	23.58924857	15.98330852	19.25569884	28.8959086	32.63789996	13.37705765	23.86671719	22.92882924	25.86078667	18.72094576	17.21327052	23.14701573	16.0165538	27.97213425	30.95447966	30.71087683	27.40768061	24.40112577	34.42765538	24.19802649	11.99713718	77.90581927	29.43263146	38.07367151	30.11048465	50.74200153	54.69944726	30.22857696	25.10675028	30.96511084	25.72275823	12.26153476	26.06835962	37.08490695	22.55066554	34.44027268	47.92960454	28.70941218	35.79207875	26.34693871	33.9750309	38.97561751	32.23872376	39.77731434	18.39013644	47.75811468	51.73148981	37.8468502	34.78680037	13.17843599	47.16613729	41.28802179	38.84621671	33.9767424	50.71065865	40.93251222	32.94099774	10.78746204	46.61653504	37.49649394	40.3501255	21.87274425	31.90603803	42.8527245	47.70981858	47.80850654	62.05221858	46.72884276	45.22500839	12.66677134	68.61633696	56.70751201	57.89954772	45.29243457	51.10811764	50.35250433	59.04238206	29.94821837	33.11297557	20.53605158	29.76349512	46.8622669	58.976241	59.42100467	44.6097473	23.15155903	47.5239045	75.91328031	59.49026612	37.94505145	35.48012912	69.80368383	70.0467373	51.70404625	41.46607646
Y37F4.1	WBGene00021382	0	0	0	0	0	0	0	0	0	0.271358998	0	0	0	0	0	0	0	0	0	0	0	0	0	0	0	0	0	0	0	0	0.901290015	0	0	0	0	0	0	0	0	0	0	0	0	0	0	0	0	0	0	0	0	0	0	0	0	0	0	0	0	0	0	0	0	0	0	0	0	0	0	0	0	0	0	0	0	0	0	0	0	0	0	0	0	0	0	0	0	0	0	0	0	0	0	0	0	0	0	0	0	0	0	0	0	0	0	0	0	0	0	0	0	0.329546856	0	0	0	0	0	0	0
Y37F4.2	WBGene00021383	0	0	0	0	0	0	0	0	0	0	0	0	0	0	0	0	0	0	0	0	0	0	0	0	0	0	0	0	0	0	0	0	0	0	0	0	0	0	0	0	0	0	0	0	0	0	0	0	0	0	0	0	0	0	0	0	0	0	0	0	0	0	0	0	0	0	0	0	0	0	0	0	0	0	0	0	0	0	0	0	0	0	0	0	0	0	0	0	0	0	0	0	0	0	0	0	0	0	0	0	0	0	0	0	0	0	0	0	0	0	0	0	0	0	0	0	0	0	0
Y37F4.3	WBGene00021384	0	0	0	0	0	0	0	0	0	0	0	0	0	0	0	0	0	0	0	0	0	0	0	0	0	0	0	0	0	0	0	0	0	0	0	0	0	0	0	0	0	0	0	0	0	0	0	0	0	0	0	0	0	0	0	0	0	0	0	0	0	0	0	0	0	0	0	0	0	0	0	0	0	0	0	0	0	0	0	0	0	0	0	0	0	0	0	0	0	0	0	0	0	0	0	0	0	0	0	0	0	0	0	0	0	0	0	0	0	0	0	0	0	0	0	0	0	0	0
Y37F4.4	WBGene00021385	0	0	0	0	0	0	0	0	0	0	0	0	0	0	0	0	0	0	0	0	0	0	0	0	0	0	0	0	0	0	0	0	0	0	0	0	0	0	0	0	0	0	0	0	0	0	0	0	0	0	0	0	0	0	0	0	0	0	0	0	0	0	0	0	0	0	0	0	0	0	0	0	0	0	0	0	0	0	0	0	0	0	0	0	0	0	0	0	0	0	0	0	0	0	0	0	0	0	0	0	0	0	0	0	0	0	0	0	0	0	0	0	0	0	0	0	0	0	0
Y37F4.5	WBGene00021386	0	0	0	0	0	0	0	0.101730351	0	0.650503819	0.302753015	0.792615896	0.262177361	0	0.341031411	0	0	0.404651373	0	2.34318291	0	0	0	0	0	0	1.055705358	2.075937034	0	0	0	0	0	0	0	0	0.333352311	0	0	0	0	0	0	0	0	0	0	0	0	0	0	0	0	0	0	0	0	0	0	0	0	0	0	0	0	0	0	0	0	0	0	0	0	0	0	0	0	0	0	0	0	0	0	0	0	0	0	0	0	0	0	0	0	0	0	0	0	0	0	0	0	0	0	0	0	0	0	0	0	0	0	0	0	0	0	0	0	0	0
Y37F4.6	WBGene00021387	8.138301813	13.02989624	10.62287561	26.19208995	12.27522082	23.90362845	15.91441878	10.46606333	11.07255713	8.38891582	11.25866445	8.430624269	12.75635919	7.088830522	7.243160821	3.080695125	10.2786238	11.7839219	9.958069711	15.40334626	3.670145281	10.1480733	11.42506528	13.3131369	15.11437953	7.308329888	1.239200201	1.027535549	4.458467824	1.907931976	1.559297219	0.511495714	3.360913322	2.159757365	3.086777698	3.107763026	0.228094007	2.333395304	1.376448805	1.639714229	2.338022887	2.820477748	7.445547301	7.224289328	0	4.533322416	0	0	0	8.086318442	1.7906495	8.475073553	0	0	0	0	6.075327353	0	3.58867055	1.219272438	0.834591498	2.494409859	1.913308811	2.377961811	2.823081807	0	0	0	0	0	5.696489878	0	0	0	6.406799888	1.685733084	2.471247607	0	1.321757639	2.512065158	0	7.193318607	2.95125111	3.226117948	1.776766379	6.059896969	2.221296193	2.653334388	3.546226643	6.679421375	5.864821729	6.099260178	3.122261907	0	3.001339087	4.18859223	4.362674606	0	4.665194988	1.008999067	1.267875104	8.707322216	11.11702703	8.820051917	4.159822205	3.543424468	0.911544248	1.579441829	9.813584203	0	3.865842506	8.002422388	8.412932354	15.37444133	0	4.081988356	0	7.969462733	8.80040654
Y37F4.7	WBGene00021388	0	0	0	0	0	0	0	0	0	0	0	0	0	0.843546784	0	0	0	0	0	0	0	0	0	0	0	0	0	0	0	0	0	0	0	0	0	0	0	0	0	0	0	0	0	0	0	0	0	0	0	0	0	0	0	0	0	0	1.944896627	0.712564561	0	0	0	0	0	0	0	0	0	0	0	0	0	0	0	0	0	0	0	0	0	0	0	0	0	0	0	0	0	0	0	0	0	0	0	0	0	0	0	0	0.550568628	0	0.805406657	0	0	0	0	0	0	0	0	0	0	0	0	0	0	0	0	0	0
Y37F4.8	WBGene00044289	0	0	0	0	0	0	0	0	0	0	0	0	0	0	0	0	0	0	0	0	0	0	0	0	0	0	0	0	0	0	0	0	0	0	0	0	0	0	0	0	0	0	0	0	0	0	0	0	0	0	0	0	0	0	0	0	0	0	0	0	0	0	0	0	0	0	0	0	0	0	0	0	0	0	0	0	0	0	0	0	0	0	0	0	0	1.031773597	0	0	0	0	0	0	0	0	0	0	0	0	0	0	0	0	0	0	0	0	0	0	0	0	0	0	0	0	0	0	0	0	0
Y37H2A.1	WBGene00012562	129.1111416	203.1239685	149.0127414	80.0173238	85.84848483	114.234525	122.4769012	16.24632232	15.58082096	18.31690142	24.34628847	31.41270502	37.93841328	17.80047937	15.97111172	9.469292792	10.19326356	13.60595133	14.60234585	10.5187511	14.95358572	22.99284523	30.49799416	47.83008087	18.58956153	10.45738354	15.73626344	11.24340441	14.01372097	10.38627247	8.823377206	13.82765029	15.36029368	18.90741443	23.68358216	20.20054754	11.54799606	16.4594399	13.9046305	8.65289228	10.17439621	11.56076033	34.64947353	29.8996724	17.80558795	18.21985412	23.79843505	10.08739887	33.51007834	11.44825833	12.40687944	16.95221697	15.50005426	32.30110376	17.03954719	43.61528294	33.7629676	21.11700698	24.29363195	21.86264031	15.97662204	15.63669833	25.92318261	31.60932475	18.60660712	12.52034152	27.12000974	15.82546077	29.94994588	12.34126967	14.24846677	3.474838941	35.79366764	3.448339226	12.05513801	6.412973384	19.37803723	22.32791737	15.02378063	3.69182395	12.21423863	70.09855484	14.79742207	26.45377471	30.94662301	13.21550596	14.01384499	13.37159503	33.19904433	26.13397223	19.39553332	19.65740049	21.43000548	15.67150982	8.991903286	19.26223248	13.34979306	9.900180077	15.9463203	5.229389344	17.23030643	20.32745029	16.09714519	11.09423177	27.43695994	9.261839281	23.04609398	21.42459976	24.72552525	23.71989416	19.71986288	8.906307621	7.384361627	34.48391948	20.18892812	9.566890425	17.29502058	17.53440427	35.41519529
Y37H2A.10	WBGene00012570	0	0	0	0	0	0	0	0	0	0.542784269	0	0	0	0	0	0	0	0	0	0	0	0	0	0	0	0.90198018	0	0	0	0	0	0	0	0	0	0	0	0	0	0	0	0	0	0	0	0	0	0	0	0	0	0	0	0	0	0	0	0	0	0	0.843405648	0	0.933167888	0	1.325692232	0	0	0	0	0	0	0	0	0	0	0	0	0	0	0	0	4.492018813	0	0	0	0	0	0	0	0	0	0	0	0	0	0	0	0	0	0	0	0	0	0	0	0	0	0	0	0	0	0	0	0	0	0	0	0	0
Y37H2A.11	WBGene00012571	0	0	0	0	0	0	0	0	0	0	0	0	0	0	0	0	0	0	0	0	0	0	0	0	0	0	0	0	0	0	0	0	0	0	0	0	0	0	0	0	0	0	0	0	0	0	0	0	0	0	0	0	0	0	0	0	0	0	0	0	0	0	0	0	0	0	0	0	0	0	0	0	0	0	0	0	0	0	0	0	0	0	0	0	0	0	0	0	0	0	0	0	0	0	0	0	0	0	0	0	0	0	0	0	0	0	0	0	0	0	0	0	0	0	0	0	0	0	0
Y37H2A.12	WBGene00044758	25.01864919	25.63127348	10.60754102	23.76735084	21.7540539	6.033764529	17.55704339	1.502068519	2.166038031	0.610223392	2.833984723	5.609174694	6.459671795	0	0	0.792007419	0	0	0	0	0	0.783865997	1.446029321	6.679220327	0	0	0	0	0	0	0	0	0	0	0	0	0	0	0	0	0.627573808	0	4.418288028	4.129819071	0	0	0	0	0	0	0	0	0	0	0	0	0	0	0	0	0	0	0	0	0	0	0	0	0	0	0	0	0	0	0.472797134	0	0	0	0	0	0	18.88260756	0	0	0	0.807536083	0	0	0	0	0	0	0	0	0	0	0	0	0	0	0	0	0	0	0	0	0	0	0	0	0	0.351551965	0	0	0	0	0	0	4.92519044
Y37H2A.13	WBGene00045417	0	0	0	0	0	0	0	0	0	0	0	0	0	0	0	0	0	0	0	0	0	0	0	0	0	0	0	0	0	0	0	0	0	0	0	0	0	0	0	0	0	0	0	0	0	0	0	0	0	0	0	0	0	0	0	0	0	0	0	0	0	0	0	0	0	0	0	0	0	0	0	0	0	0	0	0	0	0	0	0	0	0	0	0	0	0	0	0	0	0	0	0	0	0	0	0	0	0	0	0	0	0	0	0	0	0	0	0	0	0	0	0	0	0	0	0	0	0	0
Y37H2A.14	WBGene00045416	0	0	0	0	0	0	0	0	0	0	0	0	0	0	0	0	0	0	0	0	0	0	0	0	0	0.90198018	0	0	0	0	0	0	0	0	0	0	0	0	0	0	0	0	0	0	0	0	0	0	0	0	0	0	0	0	0	0	0	0	0	0	0	0	0	0	0	0	0	0	0	0	0	0	0	0	0	0	0	0	0	0	0	0	0	0	0	0	0	0	0	0	0	0	0	0	0	0	0	0	0	0	0	0	0	0	0	0	0	0	0	0	0	0	0	0	0	0	0	0	0
Y37H2A.18	WBGene00219210	0	1.26951997	0	0	2.074596268	0	5.141128949	0.168193188	0	0	0	0	0.379964294	0.843546784	0	0	0	0	0	0	0	0	0	0	0	0	0	0	0	0	0	0.732999885	0	0	0	0	0	0	0	0	0.685921049	0	0.77273307	0.349110365	0	0	0	0	0	0	0	0	0	0	0	0	0	0	0	0	0	0	0	0	0	0	0	0	0	0	0	0	0	0	0	0	0	0	0	0	0	0	0	0	0	0	0	0	0	0	0	0	0	0	0	0	0	0	0	0	0	0	0	0	0	0	0	0	0	0	0	0	0	0	0	0	0	0	0.709623193
fbxa-107	WBGene00012564	5.990521564	2.776858696	5.306734661	9.774201105	4.493674274	11.52046346	3.822492912	9.498128611	9.678569699	6.491079713	9.249915625	4.676364849	7.633844809	16.746394	16.29629409	12.80829176	10.64882403	17.52391125	16.06806945	13.56618674	7.855014108	19.94138698	10.01328888	13.05432391	6.742701169	15.33933377	11.79288985	12.90536714	5.168306443	12.99222558	14.78892305	11.09513283	7.900649033	10.29973528	6.682438087	13.33616198	9.484561898	11.11524187	11.55722198	6.777818457	15.39816928	14.40279246	9.48164876	5.533851949	6.190104655	3.037278155	13.34302053	6.318520389	8.778767472	8.702817961	5.805634427	0	4.286599611	8.190889549	19.39826645	4.270822074	4.283811039	5.36215741	13.93120346	12.1875012	7.425900716	9.569519541	8.280095859	0	5.290681407	8.637036699	8.299985648	11.79015265	44.12683406	9.049980491	5.706100703	9.458246439	8.36411346	0	8.997959457	7.709855266	7.117120855	21.4757478	12.90853128	6.203889108	17.01670185	9.043947564	1.43762303	0	1.078970728	0	0	1.006428116	4.690873435	1.285177687	3.126338786	1.535018152	0	4.164831439	2.002931449	3.100554191	3.374778972	0	1.465380483	2.231761286	1.200803767	4.976130725	1.366346121	0	1.378998182	0.87670583	4.657228016	0	7.889028643	8.475502639	3.247411409	1.633441688	0.582148402	2.334780008	3.915466188	1.360330498	4.363678361	8.146376603	10.29394952
fbxa-210	WBGene00012565	79.68967896	95.46104593	71.94205121	72.98751333	68.73238897	96.43348988	57.17891454	40.59711016	45.08140771	46.01258758	42.20486653	31.4780408	31.22885561	47.44022962	74.10682673	59.84477369	69.02619114	62.95416611	49.98979467	54.87549041	70.30426419	60.69064048	60.22894252	44.02600723	40.44878738	47.5844526	53.99088894	47.52616964	46.5753672	60.13505613	59.69441211	67.48477651	60.51581205	53.51889369	57.93260844	48.31579879	64.68925065	55.15006125	43.49944629	26.44447744	65.09152375	74.49878825	53.42321939	29.9168643	19.81354387	0	8.215121029	8.497570963	3.432216044	31.88057936	16.80383303	16.99474794	25.33545388	16.34940176	14.11400998	28.65461543	6.740701407	14.35263505	16.31318565	14.36132337	16.86490125	9.023276431	9.418431699	8.404500661	9.082693697	20.80373775	12.11921086	4.237427712	30.45552671	12.58260129	8.549888587	33.40649685	9.840891902	25.83372673	9.424129861	12.70278707	20.17078564	13.45029612	19.50589869	26.00079085	39.32101351	26.72013544	1.555460424	5.248664942	1.982021243	3.845854943	2.26669055	4.519398555	0	0.981784352	0	2.733307556	0.364332204	4.164831439	3.849096184	2.176348803	2.006349531	0	3.15124798	1.843202098	3.005969145	1.533436646	4.51865904	3.129428497	2.373946007	4.604889727	3.309364346	1.820008544	1.701289119	5.532868158	0.684104955	5.571648547	5.474726592	11.92733682	4.792306958	0	9.899991349	5.962116723	46.73375462
fbxa-211	WBGene00012566	0	3.213752097	0	0	0	0	0	0.127220175	0	0.271358998	0	0.376627164	0	0.970517995	0	0	0	0	0.377721669	2.226154705	0	0.783865997	1.244277764	0	0	0	0	0	0	0	0	0	0.329674542	0	0	0	0.30007129	0	0	0	0.811831212	1.200947185	0.337356326	0.349110365	0	0	0	0	0	0	0	0	0	0	0	0	0	0	0	0	0	0	0	0	0	0	0	0	0	0	0	0	0	0	0	0	0	0	0	0	0	0	0	0	0	0	0	0	1.643094078	0	0	0	0	0	0	0.615341586	0	0	1.80255368	0	0	0	0	0	0	0	0	0	0	0	0	0	0	0	0	0	0	0	10.62323916
Y37H2A.7	WBGene00012567	0	1.944232126	0	0	0	0	0	0	0	0	0	0	0	0	0	0	0	0	0	0	0	0	0	0	0	0	0	0	0	0	0	0	0	0	0	0	0	0	0	0	0	0	0	0	0	0	0	0	0	0	0	0	0	0	0	0	0	0	0	0	0	0	0	0	0	0	3.488988882	0	0	0	0	0	0	0	0	0	0	0	0	0	0	0	0.992473784	0	0	0	0	0	0	0	0	1.140642502	0	0	0	0	0	0	0	0	0	0	0	0	0	0	0	0	0	0	0	0	0	0	0	0	0	0	0
Y37H2C.1	WBGene00012573	0	0	0	0	0	0	0	0	0	0	0	0	0	0	0	0	0	0	0	0	0	0	0	0	0	2.706601521	0	0	0	1.342945408	0	13.67826411	0	0	0	0	0	0	0	0	0	0	0	0	0	0	0	0	0	0	4.693112279	0	0	0	0	18.39454857	1.171366035	24.97669281	0	0	0	0	0	0	0	0	0	0	0	0	0	0	0	0	1.294401426	0	0	0	0	0	0	0	0	0	0	4.573657875	0	0	0	0	0	0	0	0	0	0	9.105545042	0	0	0	0	0	0	0	0	0	0	0	0	0	0	0	0.582148402	0	1.576273826	0	0	0	0
skr-6	WBGene00004812	0	0	0	0	0	0	0	0	0	0	0	0	0	0	0	0	0	0	0	0	0	0	0	0	0	0	0	0	0	0	0	0	0	0	0	0	0	0	0	0	0	0	0	0	0	0	0	0	0	0	0	0	0	0	0	0	0	0	0	0	0	0	0	0	0	0	0	0	0	0	0	0	0	0	0	0	0	0	0	0	0	0	0	0	0	0	0	0	0	0	0	0	0	0	0	0	0.748686198	0	0	0	0	0	0	0	0	0	0	0	0	0	0	0	0	0	0	0	0	0	0
fbxa-213	WBGene00012574	0	0	0	0	0	0	0	0	0	0	0	0	0	0	0	0	0	0	0	0	0	0	0	0	0	0	0	0	0	0	0	0	0	0	0	0	0	0	0	0	0	0	0	0	0	0	0	0	0	0	0	0	0	0	0	0	0	0	0	0	0	0	0	0	0	0	0	0	0	0	0	0	0	0	0	0	0	0	0	0	0	0	0	0	0	0	0	0	0	0	0	0	0	0	0	0	0	0	0	0	0	0	0	0	0	0	0	0	0	0	0	0	0	0	0	0	0	0	0
Y37H2C.4	WBGene00012575	0	0	0	0	0	0	0	0	0	0	0	0	0	0	0	0	0	0	0	0	0	0	0	0	0	0	0	0	0	0	0	0	0	0	0	0	0	0	0	0	0	0	0	0	0	0	0	0	0	0	0	0	0	0	0	0	0	0	0	0	0	0	0	0	0	0	0	0	0	0	0	0	0	0	0	0	0	0	0	0	0	0	0	0	0	0	0	0	0	0	0	0	0	0	0	0	0	0	0	0	0	0	0	0	0	0	0	0	0	0	0	0	0	0	0	0	0	0	0
Y37H9A.1	WBGene00012576	11.98983763	14.47019299	3.363073663	11.33917582	10.87417697	11.3664494	10.59864805	3.767245486	3.727991965	3.803072428	2.50146748	5.191232758	3.931168666	2.784819804	2.609948209	0.746060328	1.949339157	2.787602424	2.388242722	2.696876333	2.229692169	3.188242827	3.415500061	8.349911604	1.519992266	2.629889757	2.624166694	2.008489786	4.911094188	1.60624228	3.856105585	0.732999885	2.286416688	1.826942786	2.343685165	2.578821414	0.789596033	2.937267877	3.322554026	2.910093835	3.063621077	3.968811687	4.671881432	2.258398217	20.57978169	11.24637715	4.47999399	5.140409815	1.715898485	3.42571802	4.693112279	21.75143353	14.2001381	4.87267927	3.942031659	8.265169115	5.428165127	6.272606698	5.219470354	4.459447658	4.225956811	16.37061424	10.70212669	4.383212687	8.993496138	3.470627267	3.125433959	7.911764239	18.39013644	1.442979482	9.62678204	9.458246439	6.664424285	4.194934248	8.00927375	8.684133486	2.743643099	10.0132984	5.660084116	0	10.58723093	16.54414652	7.581439766	9.169930741	14.6191448	6.85381672	5.15375436	9.549642863	5.367838706	12.24163736	6.042011969	4.460526728	4.981952711	0	11.09691739	5.629608508	7.414222483	8.829051962	4.071104656	7.636976444	10.80082377	2.731754546	3.55413861	26.20815724	1.378998182	11.97743371	9.604197985	14.15858876	10.54211232	1.845297944	9.137473945	13.18183373	2.388786262	1.43942615	12.80731425	13.16863255	13.36801143	6.759642683	6.141968289
Y37H9A.2	WBGene00012577	0	0	0	0	0	0	0	0.326081197	0	0	0	0	0	0	0	0	0	0	0	0	0	0	0	0	0	0	0	0	0	0	0	0	0	0	0	0	0	0	0	0	0	0	0	0	0	0	0	0	0	0	0	0	0	0	0	0	0	0	0	0	0	0	0	0	0	0	0	0	0	0	0	0	0	0	0	0	0	0	0	0	0	0	0	0	0	0	0	0	0	0	0	0	0	0	0	0	0	0	0	0	0	0	0	0	0	0	0	0	0	0	0	0	0	0	0	0	0	0	0
Y37H9A.3	WBGene00012578	2.994163081	2.393704141	0	10.38449879	1.209391318	3.759807826	0.315134537	9.8040084	8.232505171	4.857515527	1.8580202	2.336163942	6.545084135	6.976491012	12.32029703	10.07360538	8.439441533	9.21710465	5.090444271	4.380045877	0	0	3.552785612	13.74110191	2.934784653	0	0.59602334	1.037841781	0	0.767220241	0	1.756116236	0.92492173	1.303225546	0	1.186689361	0.456243721	0	1.250481999	1.306067993	2.76284161	0.132086927	6.136146483	4.908948215	0	0	0	0	1.385811858	4.458090235	0	0	3.751098151	0	0	0	0.621826379	1.724860545	0	0.32914187	0.798084603	7.356847944	3.059519216	2.327561427	2.754827361	0	1.768573561	0	0	3.77833972	0	0	1.413972692	0	6.009707093	0	0	9.154811981	0	2.512065158	6.168062385	7.837473339	0.684782794	2.04461382	0.887396449	2.225079704	1.110512486	4.086851607	0	4.161868014	7.690966029	4.123797981	3.098529251	0	5.018714748	2.519777864	3.454896986	0	4.757687368	0	2.478595586	5.821950339	4.782466863	8.430894825	2.376199245	2.062807975	5.347392702	8.375664064	0	5.538388921	6.190233959	6.426793978	9.872446469	4.670130239	1.31059448	5.33760076	2.580587804	2.896393676	5.361647612
Y37H9A.5	WBGene00014871	7.989315145	3.015045589	1.681331516	2.784426001	4.648867881	5.799599166	4.137627449	4.854218726	4.475482418	6.212303236	6.183908633	5.732928041	6.816949722	5.34600099	6.064917982	6.508288089	3.2721112	5.600339889	5.404819559	2.482546686	5.110405945	6.430068992	6.66224979	10.35440693	3.040355759	6.90528424	10.20523007	5.778107494	4.858827681	7.954622855	1.285054628	5.023783128	5.313155194	6.675413857	5.254331513	5.186104256	4.848820842	10.94577289	4.878434607	3.729850844	4.756160132	6.323747511	5.941745428	2.414166748	11.99713718	7.82832916	11.6202607	8.888411474	3.718946083	13.57786969	14.89388502	8.475073553	20.01706918	3.92545354	11.82898374	26.79646188	5.271134657	8.254391592	14.68218189	7.1853956	7.890676036	7.848579677	9.573535372	15.98052823	18.01904545	15.42853516	18.00800966	4.034322817	0	18.6255328	9.62678204	16.41047072	12.5766351	6.379379702	7.507058402	12.98889045	15.23481566	14.87905668	17.14884961	17.43649252	11.51758018	1.216364034	23.23046423	10.92368831	9.728455116	14.94722216	13.89882649	12.75809724	14.51491938	12.20985538	16.17530792	11.63273491	6.51525063	0	15.26993648	6.095170608	15.97153998	25.48481947	14.61671664	11.293314	13.73202235	6.489714903	10.91517215	15.72513538	10.7555744	9.588125337	10.96509973	3.529050919	16.79695041	10.24802361	11.17431227	9.158623233	14.20893383	17.12047561	5.953339419	6.698595887	9.899991349	8.446732363	2.881293939
ndx-4	WBGene00003581	40.10369177	28.69008007	21.73908479	26.4111719	41.07606123	20.38168225	10.59864805	23.83938125	23.81965343	15.72415364	15.75989554	11.74612714	10.69987813	22.50673325	28.8152093	33.96782159	21.21867709	26.90511401	20.03947862	11.84417717	7.48944099	6.572677143	15.68509757	13.99794493	10.11528708	5.499062619	4.435153645	5.15929667	10.33787514	6.282404765	6.227768588	6.810179581	6.980707414	7.386525837	2.199646869	1.669426639	7.362588247	1.578947961	5.848056046	1.991546622	1.504632289	6.894036213	13.99136925	12.41385755	0	8.307134262	4.55882491	4.358633338	5.798075144	8.086318442	1.857268141	0	2.103718556	6.210256799	0	2.135150303	0	2.281168171	3.076519686	0.32914187	4.742162433	0	5.252655475	1.220842911	4.565280181	1.765942912	14.45659952	8.069630937	6.833149975	3.91712396	0	0	0	0	1.949098331	1.003221609	3.385963378	3.336951018	2.188333791	7.384549555	9.350958236	13.24456294	6.089885688	9.985883151	1.954984139	2.355815139	1.989918525	4.800672634	2.081249256	5.437345336	5.679032468	6.197376704	8.909736059	0	4.483990198	3.950363403	2.960117961	0	3.21237027	7.145131487	3.544244237	2.389786576	12.89752446	7.604760344	3.550930619	7.15033387	2.474831054	0	4.043231101	2.857900942	2.445846027	6.478549339	1.779613185	0	11.33933375	2.616607531	0	4.734722137	10.18730535
srd-20	WBGene00005098	0	0	0	0	0	0	0	0	0.192642223	0	0	0	0	0	0	0	0	0	0	0	0	0	0	0	0	0	0.639351652	0	0	0	0	0	0.321054939	0	0	0	0	0.526187455	0	0	0	0	0	1.820387313	0	0	0	0	0	0	0	0	0	0	0	0	0	0	0	0	0	0	0	0	0	0	0	0	0	0	0	0	0	0	0	0	0.728089507	0	0	0	0	0	0	3.864205939	0	0	0	1.593889045	0	0	0	0	0	0	0.553089428	0.911180347	0	0	0	0	0	0	0	0	0	0	1.754262455	0	0	2.039568652	0	0.905903841	0	0	0	0	0	0	0
Y38A10A.2	WBGene00021389	0	0	0	0	0	0	0	0	0	0	0	0	0	0	0	0	0	0	0	0	0	0	0	0	0	0	0	0	0	0	0	0	0	0	0	0	0	0	0	0	0	0	0	0	0	0	0	0	0	0	0	0	0	0	0	0	0	0	0	0	0	0	0	0	0	0	0	0	0	0	0	0	0	0	0	0	0	0	0	0	0	0	0	0	0	0	0	0	0	0.789780602	0	0	0	0	0	0	0	0	0	0	0	0	0	0	0	0	0	0	0	0	0	0	0	0	0	0	0	0	0
srh-10	WBGene00005236	0	0	0	0	0	0	0	0	0	0	0	0	0	0	0	0	0	0	0	0	0	0	0	0	0	0	0	0	0	0	0	0	0	0	0	0	0	0	0	0	0	0	0	0	0	0	0	0	0	0	0	0	0	0	0	0	0	0	0	0	0	0	0	0	0	0	0	0	0	0	0	0	0	0	0	0	0	0	0	0	0	0	0	0	0	0	0	0	0	0	0	0	0	0	0	0	0	0	0	0	0	0	0	0	0	0	0	0	0	0	0	0	0	0	0	0	0	0	0
fbxa-214	WBGene00021390	0	0	0	0	0	0	0	0	0	0	0	0	0	0	0	0	0	0	0	0	0	0	0	0	0	0	0	0	0	0	0.901290015	0	0	0	0	0	0	0	0	0	0	0	0	0	0	0	0	0	0	0	0	0	0	0	0	0	0	0	0	0	0	0	0	0	0	0	0	0	0	0	0	0	0	0	0	0	0	0	0	0	0	0	0	0	0	0	0	0	0	0	0	0	0	0	0	0	0.50417085	0	0	0	0	0	0	0	0	0	0	0	0	0	0	0	0	0	0	0	0	0	0
crt-1	WBGene00000802	116.7282584	101.3638538	93.32152478	271.2351164	246.8298477	235.324926	207.6280764	1094.948855	1076.081493	1134.095748	1202.272459	883.2770224	700.6255491	1307.518421	1518.603231	1252.333767	1598.105595	1105.765821	1235.026758	1230.543336	1431.254953	1286.56328	1341.464667	732.576661	1364.926789	1460.57063	1437.656985	1327.275141	1335.278956	1339.068298	1684.813574	1715.872981	1201.527746	1278.121043	1146.03362	1135.715202	1369.986184	1396.442194	1684.984164	1694.073348	1660.471817	1618.699807	973.5076659	598.0915569	1329.013537	1478.048033	1926.856451	1350.327132	1268.679753	891.6185247	1964.608029	1318.784154	1135.823807	1315.890632	1219.708331	1112.455693	1308.00194	1941.513278	1251.716039	1208.95277	1194.111118	1321.215342	1078.229948	1045.60018	1074.306687	1076.457763	1278.142842	1109.99146	1321.862894	1498.371637	1498.952549	1408.52513	1582.064343	1404.318721	2169.09964	2073.179648	2067.804491	1868.136909	2330.531055	2227.580326	1376.487356	269.9418406	1276.84834	1361.166005	1623.014987	1573.577376	1476.135008	1160.718862	1254.465499	2088.278962	1722.630477	1233.965442	1080.95112	735.3727257	2900.876427	2234.13218	2211.768159	2915.42374	2182.673307	2271.199591	1785.017999	1183.655784	1243.233935	1272.678141	1332.970269	1704.357442	1946.460535	1741.726747	1743.924716	1745.62435	2394.717888	2983.390031	2656.376837	1751.505272	2513.32048	3582.689235	2452.588468	2106.674244	570.3668074
Y38A10A.6	WBGene00021391	42.81506823	41.94360598	43.69477827	75.03289006	44.57714252	68.06770084	28.00097881	93.2244465	98.51819655	92.26265607	65.11794716	59.77309899	67.99955152	17.82213971	32.73564511	45.87323611	25.64990691	27.770188	22.12921472	22.3577956	9.176419096	8.097352156	65.80247737	51.17197507	1.519992266	11.8630084	7.980631098	7.569163464	3.841811382	3.2849012	9.775355928	5.89880375	6.83307778	15.67216242	6.638306269	11.80567867	9.616040166	7.296775152	1.13810662	9.011258063	8.304451054	12.53083988	50.35927567	59.53617731	19.81354387	30.20951966	13.15170882	23.53288867	13.64012481	30.01663442	5.789426773	0	30.92613562	17.33983047	17.91219118	14.67374985	14.97778681	13.51953585	18.39185389	16.35980804	22.18279621	3.446673612	9.357700363	17.16712632	19.63989553	27.2631756	8.160078145	20.22079398	0	11.98780882	34.9905318	28.38167041	17.70588777	21.25621171	5.80158778	5.665879017	3.453500153	7.060926609	13.25129573	0	5.061512561	80.53947939	27.38608852	15.29419834	18.29941848	23.73831678	15.18726601	23.83234413	23.30331429	16.39038465	13.23574036	20.63782577	26.84633691	79.36577132	5.085628372	8.201017739	11.87815967	15.5846394	9.770812519	10.01106789	13.64313739	21.0295027	18.9275056	33.54966513	19.63681943	31.5481614	26.99774487	15.88190986	21.71153893	10.98491788	14.40870584	5.660073859	9.990037297	9.397959802	7.556347588	14.27891228	21.12369615	13.50698896	76.15999087
Y38A10A.7	WBGene00021392	12.21043645	4.192875026	5.299511954	16.07469077	5.359090532	4.148138264	11.17118121	35.47361103	33.2337844	25.8043501	21.40582464	16.73526795	14.55132153	37.98456338	52.742001	36.11321753	33.29412869	38.2568746	29.71664801	28.57388407	6.038150861	14.66197475	25.70919349	34.69741292	20.21666266	13.01016772	10.14966421	15.18689663	15.89389647	19.14445614	14.71392871	18.62282282	14.09814145	13.62425074	17.03755743	16.58525797	20.19200716	19.49064209	11.38877854	8.245190665	3.615724983	7.129180315	13.73943874	13.22434686	64.78912514	45.09401179	47.51321601	51.84851396	58.82746839	47.22876771	22.54279999	6.637369468	37.97217184	38.55238093	16.25926028	27.50501851	31.2146336	30.77277527	35.8228442	30.68362573	38.19676942	41.66155669	35.71660042	48.70734702	47.9972638	35.04980705	21.77409446	24.09918239	4.722167629	77.84119162	50.30603374	34.36946404	35.76490404	27.31324573	15.48520767	12.79930959	13.49165756	12.49982489	21.93596822	27.33649292	21.70942623	28.43379717	33.8455697	19.77516717	17.54467427	26.27552998	39.49936621	31.15986419	22.93352578	44.66407739	31.87868327	35.05906919	26.25036789	43.66898063	19.37736343	27.39382339	23.81595265	0	36.1651662	27.46351888	31.17437288	38.75589816	41.69663491	35.62572892	37.70234283	47.47724288	21.51917705	57.96726251	36.36666727	41.7176856	29.67114117	15.43827564	8.412381346	38.05562272	28.18776298	22.23769852	24.18048252	18.65730075	20.61642364
ndx-3	WBGene00003580	20.36068294	34.74045011	30.13989082	15.9552624	10.00795841	48.24622556	38.44948705	2.228019601	3.030571674	1.982209406	2.649382364	4.151738861	8.512780324	0	0	1.492302866	1.635840817	0.202300982	1.737019324	1.01909961	0.917200199	1.920634736	0	7.840264325	0	1.32149951	1.725930866	4.958793024	1.352625124	2.686218804	2.186344643	4.702434453	2.787001348	0	2.623945669	2.42229413	5.553290763	2.652215167	5.719152683	1.324105835	3.293216818	2.225777943	2.208791824	8.771304422	0	4.152552581	5.076214311	3.158874448	2.97996453	0	6.550380421	13.27635998	2.410426053	0	8.190572792	6.407015568	0	3.281817014	4.877303342	7.628879663	1.600114502	6.026832907	1.960521224	8.22212682	5.450734776	5.770886741	6.203041064	0	0	6.044340439	5.696489878	5.983407498	1.413972692	3.242573526	5.821524462	1.003221609	2.184802071	9.064831191	2.953952496	3.69182395	3.779958518	9.323134608	4.816667365	2.807824226	0	6.38460029	7.179145417	1.006428116	18.36526743	2.6440787	1.734470063	2.925508577	4.457976734	4.998186444	9.721385188	10.88728933	1.709580233	8.829051962	6.494979934	6.749854326	3.546861728	7.998716689	6.556017413	4.628978923	3.84219521	12.81135071	3.021161812	0.923143642	3.55558386	7.298009612	7.475811345	9.973957361	12.55906004	4.784401837	8.905571112	2.616607531	9.515781175	10.89397776	8.138996549
pbs-3	WBGene00003949	337.0476899	235.2995816	384.8134213	365.2471858	356.4758348	351.9479109	371.670901	288.1418924	286.689451	336.6357676	331.7665219	466.6647908	450.8350202	170.3682924	176.1364328	159.516759	172.7436927	164.2346523	158.0695865	150.1188117	102.2912581	140.1797541	236.8845084	370.8440917	65.48617212	54.76208396	61.85829378	35.43636217	52.76690317	73.54073425	64.36610766	61.89406339	64.70417311	57.34668323	57.36739894	60.3504203	62.79377799	43.14021471	57.15897785	58.80185379	77.7471196	69.14015124	264.174522	359.0799837	50.39290602	87.18426871	57.47528444	44.02751518	38.92909158	37.44257521	30.95679444	47.36754616	48.8894266	37.4835865	24.47405931	20.8052658	73.97671288	34.13100735	35.50378866	29.53771881	22.23801024	22.17751595	28.34620784	33.51161987	41.71793666	47.21936848	24.35258936	40.18170092	18.89559254	27.39415496	56.73981291	43.27241343	31.77056666	65.74357271	35.42000178	31.68694666	32.5534446	21.47034204	27.36745564	26.00617704	28.49777702	403.2770839	32.14992128	36.58678038	36.29359447	28.56165735	40.92370198	34.40655057	47.94508438	26.53850415	37.21009694	49.22146629	42.64218606	12.49754634	37.25601469	31.99556211	46.21625275	37.46303832	53.09955492	23.08993726	27.18242714	46.57608751	38.669743	28.63227223	51.5967172	41.57883593	33.66789271	39.12435894	29.93887536	37.67371588	39.75898522	34.82541913	30.91719233	28.94045601	44.13856634	18.36489232	40.79651285	38.38513727	249.5153008
ulp-2	WBGene00006737	63.28080639	59.47986565	84.02841234	82.07415856	58.31222595	73.32610176	50.81613096	86.07788509	83.76151596	88.27569376	90.79539766	79.75123877	61.1978011	69.21267759	78.09885237	62.2986098	65.64689819	63.62216129	64.33541444	63.93414297	76.93235548	96.85415519	112.6991479	83.96925643	84.33667844	65.05032673	56.82855982	48.22122186	78.36576898	62.19651515	42.63246099	57.19031021	61.63106956	56.41995394	59.93459871	72.20507977	67.22870034	60.68769034	36.6020067	77.05842069	64.80364082	86.30270889	81.62151785	69.45878107	118.7772845	105.1203108	92.42593963	130.4313361	89.58867735	62.97179247	77.85459814	103.0911145	91.51233918	65.14414707	122.1092172	86.04342576	120.1859614	92.82256807	86.26402863	77.13074897	70.82482173	84.77885677	94.12574981	94.23683516	113.9232806	127.3894427	104.1276387	122.0715298	56.20904349	48.09168946	38.13011384	50.79342976	98.68023081	69.22473962	42.01899983	45.97848851	65.23896158	56.71896965	68.08194292	86.61536192	42.55343762	58.79980767	120.2503555	124.6890869	143.0690227	138.9150721	132.288467	108.5843829	114.4879568	106.4027426	97.67677246	96.18341175	131.1085954	149.8055064	82.52800885	90.25002748	69.51467579	79.55425102	112.8812743	98.59420254	110.6527457	108.8317819	141.9594281	135.1042008	110.3895668	123.9839493	127.6633742	121.3277744	130.012949	97.85110479	105.3693371	60.97055572	72.2698768	106.9252897	65.79793698	60.66415749	65.55751789	97.15816746	52.45022063
Y38C1AA.1	WBGene00021394	200.5611784	302.9382758	277.2443116	189.9669184	191.7670867	214.0982542	273.1939993	34.34954886	31.86056896	46.54758152	43.52196799	102.883298	81.26296335	9.678373606	13.63631944	10.08220874	6.567781311	8.134047818	2.308805695	16.90026742	31.66568605	19.03978784	38.71727219	109.7124131	12.71784158	18.99794859	18.12042267	30.30209823	18.75754602	20.66887563	16.27975518	20.24907599	14.7330176	12.98204212	15.71958043	19.87258629	21.34078669	25.44845731	38.5142431	29.75507966	9.840654498	15.24382551	69.68633535	110.4739087	31.81351825	27.86823356	31.07458904	29.88388712	31.22311494	21.04747919	13.37179187	19.91697233	23.38287177	29.55617178	41.76148387	24.80156414	67.18587133	18.78685017	35.97263055	29.32043722	29.28014541	33.18929177	36.90120582	17.22327204	40.57492789	39.56902122	33.42331033	32.01579842	16.27863853	34.88444542	55.6165333	25.87272571	11.41286662	47.40784042	41.79787052	49.19279863	25.38052603	38.84786947	29.87181223	20.11371667	15.87980922	184.1831128	31.61914785	46.07538106	42.81612276	36.30807963	28.71534082	21.32593561	41.32951988	21.44760702	37.38895974	43.37714719	21.28088132	24.50280204	36.36873835	34.30411242	32.89826336	49.87344025	44.58493831	54.62273453	39.90319199	34.82008309	49.6160828	34.27195993	22.50214649	40.33107764	31.97940536	33.40481346	38.6762201	32.34825083	36.0074113	31.69172735	38.5911304	53.07212708	29.11919901	17.00256598	18.69103131	29.50545489	133.0770812
prdx-6	WBGene00021401	6.989796149	10.19791214	9.566696263	7.517110615	26.25077196	5.799599166	14.6790108	8.921470193	12.52556382	5.530117282	4.792366834	1.743202054	0.984710957	16.19571215	14.91780872	15.69609937	8.923389006	11.56303962	10.80991101	5.290904157	10.63816309	10.07082862	0	0	1.519992266	10.00452148	13.58419764	12.26600514	5.594698606	14.21423787	21.09465612	12.55235877	13.87542155	9.690424135	13.91597482	13.05426245	19.77045851	14.45681483	13.7312396	8.33004552	0.811831212	2.463403063	1.900278753	2.737080828	22.20515588	26.06904114	26.07277603	22.13917141	14.49932379	6.171158385	18.82690268	8.519674388	38.43396927	14.05496499	36.25808525	0	4.251876463	13.19798059	19.30852742	15.22912587	13.5666704	17.55236562	12.68919188	19.35531911	28.99518296	23.92149842	15.46735936	33.50973094	39.40004987	26.56281823	23.86980876	34.36946404	18.45932206	25.62875296	26.09273602	16.48248293	14.5325719	28.83060114	14.45748317	23.48749835	8.185027496	1.216364034	18.21901896	20.82011198	26.19622893	18.70940287	22.27034532	27.53952198	22.36164658	21.54322996	19.99203109	20.8741934	16.06231468	17.33474912	24.42896342	13.76740908	27.61998917	7.791368255	12.75976403	21.04022804	17.01832772	23.79319731	21.02354604	15.96544957	13.31145293	23.48122423	30.40597358	38.52506983	27.96516052	17.28301374	21.4483112	42.1740622	40.84878365	28.90399818	19.29121098	36.28961588	28.33869428	8.064869287	7.224454259
Y38C1AA.12	WBGene00021402	0	1.507338726	0	0	1.209391318	3.057311706	0	0.478451299	1.599343962	0.271358998	0	1.221030755	2.286652939	0	0	0	0	0	0	0	0	0	0.756570927	2.443535001	0	0	0	0	0	0	0	0	0.321054939	1.154785864	0	0.832863789	0	0	0	0	0	0	1.253683061	2.387970463	0	0	0	0	0	0	0	0	0	0	2.36154833	8.265169115	0	3.235529592	2.339763607	0	0.782250237	0	0	0	0	0	1.356860398	0	0	0	0	0	0	0	0.94570974	0	3.486741932	0	0	0	0	0	3.111300738	0	1.878117	1.131279126	0	3.812915311	0	0	0	0	1.320972001	0	0	0	0	0	0	0.78991092	0	0.983241857	3.601240696	1.624629889	0	1.826728186	0	0	0	0	0	0.892289038	0	0	0	0	0	0	0
gfrp-1	WBGene00044736	0	0	0	0	1.209391318	0	0	0.249994544	0.866355548	0	0.291026969	0	0.722469564	1.814064779	0.938418343	5.064657731	4.677426547	1.205408875	2.523937211	0	1.183858223	1.012873223	1.776874292	0	0	4.022807734	0.798414909	0.894762656	3.105512348	0.839022038	1.802800151	0.511495714	3.099217045	0.59101225	0	3.136628709	1.109422802	1.874124227	2.980004495	3.00036745	4.792485923	0.887716607	1.697421144	0.349110365	0	0	1.394943088	2.179050574	1.594152673	0	3.647917642	0	6.390318167	5.411044779	17.81778312	14.39668506	1.390680925	7.17475914	2.296799627	4.623905539	9.165101178	0.952263752	7.020101066	2.33160024	7.626077881	7.398791445	1.768573561	4.034322817	4.722167629	5.163846962	2.843787884	0	6.821731937	6.690912752	5.286545908	4.406285149	5.391128766	3.050113103	2.600363491	0	1.04722412	0	3.772738007	0	4.546030912	0.609277245	7.081726293	5.320341287	5.284172347	0.767856933	2.354843378	7.982678697	7.505475397	0	1.362515278	3.631440038	12.76717218	0	1.911146369	2.179090126	4.650500966	7.140092301	3.183618652	0	0	1.98658142	3.333707586	2.743152186	4.213420895	5.538388921	1.228945463	2.999237118	2.635658576	0	3.331830373	1.360330498	4.13878474	2.093659459	0.473730614
Y38C1AA.14	WBGene00195063	5.990521564	3.015045589	1.681331516	2.520708501	0	3.057311706	0	0	0.123788918	0.627421697	0.291026969	0	0.262177361	0.914340277	0.404825569	1.584208271	0.974550571	0.620994522	0	2.222187092	0	0	1.159999708	0.853508062	0	1.078295855	0	2.68494366	0	1.979733773	0.901290015	0	1.277223099	0.234463778	1.262237451	3.18810454	2.971170877	2.459309637	1.257124199	0.801719167	3.122009602	0	2.209899833	0	19.81354387	10.28512177	1.394943088	9.697622999	7.116760454	0	5.856045414	0	8.265242759	7.426522267	0	8.54373104	0.768854547	0.712564561	3.991814781	4.843180801	7.721963208	0.952263752	7.773761163	5.54541453	3.913916099	8.668717768	3.488988882	0	6.833149975	16.64049441	2.843787884	3.474838941	6.664424285	3.242573526	2.791596806	0	1.277075881	3.050113103	9.465201727	12.566464	5.056998516	1.216364034	10.10718364	5.081481076	4.950492009	5.031943319	5.740944041	9.665872231	1.808705295	5.27021859	2.984768038	3.214221224	5.798733911	0	7.052175298	5.430715636	7.226792114	8.829051962	5.661775055	4.945671139	5.94614901	6.054067083	0.967101543	9.383434093	4.699377144	7.303876728	3.760652125	3.425954573	13.73632152	9.618024348	7.585927048	3.739965906	8.461357207	11.3902557	10.56463919	4.081988356	10.18654584	3.740766154	0.709623193
csn-3	WBGene00000815	53.22259034	27.24354886	48.12759268	46.15605176	29.16739905	37.80067444	43.67276734	79.480978	74.84200068	61.41937601	78.46783469	72.33595468	51.15622556	97.48982063	101.79094	119.8486124	116.2578181	97.61325158	97.50679948	99.88228256	99.32877193	113.0310879	87.59836041	43.60914132	102.2082005	97.41323691	83.29864957	110.2367793	123.8734538	86.78935506	91.43427845	96.55508423	106.8830605	99.46902071	92.80837246	91.86020293	92.43218838	50.88079937	86.27155646	77.91903847	86.64396885	99.72476394	82.80626354	49.60643427	49.36968177	69.79174088	48.89404352	35.32628065	39.2007102	34.6951223	51.4327739	36.95840187	69.03569499	64.66050566	64.39273367	29.64539498	45.35199224	69.94797248	45.59578009	57.64812095	70.09910148	67.48331937	78.16329186	59.75885276	63.03520226	71.79891112	32.26724486	68.0842079	28.35031648	55.54975935	61.35849511	44.80417266	56.75630734	74.34699994	33.14129393	41.4934834	69.05443166	77.86056402	52.39681498	59.40251012	77.05294012	39.06159504	63.48650509	62.27231746	59.64522197	63.50724472	43.95480638	41.01468283	56.35114138	56.51340455	42.37129273	70.78940516	47.01744618	34.00017993	45.37007728	48.43469625	45.25906361	47.8049314	53.17377031	51.78706975	48.45563827	50.64049465	40.34252592	60.4371308	63.68861896	47.72946201	35.3514997	51.63941857	52.52087429	59.69616247	38.41948756	29.72967739	29.99958426	26.00519832	45.66372411	31.28585827	96.49026206	70.45531972	74.39112465
pnc-1	WBGene00021395	2.033830127	0	3.497865332	2.520708501	0	0.468273551	0	3.075350573	2.977231463	3.97071627	2.84388043	1.189069059	1.166688504	3.658701402	4.449167064	1.584208271	3.557352606	2.142939175	3.092787511	3.327886014	0	0	2.557117266	2.265130533	0	1.32149951	2.652730173	1.11372713	7.348013938	0	0.901290015	2.199536805	1.241174945	0.380654408	1.198580568	0	2.67418604	0.931758011	0	0.81975701	2.022098195	0	0	0.593779434	0	0	0	0	2.333134226	0	0	0	3.751098151	6.856084102	17.35137337	0	0.621826379	1.012295983	0	2.412243652	1.513602518	1.909401235	1.450860632	1.198616288	0	0	1.908446903	0	0	3.619536632	0	0	1.413972692	0	4.778111119	0	4.919302496	0	0.942749214	5.024743837	0	1.216364034	2.239194977	4.485854756	3.404068538	1.215479786	7.242405319	3.356440258	0	4.069627394	3.651549099	5.935556641	1.731682702	0	2.522603426	4.178965118	1.94835187	0	4.630339839	0	2.024903817	3.857790706	0.703966844	1.624629889	0.970519477	7.70535369	4.101817459	5.822750458	5.578395336	2.025453305	4.325415346	1.940924806	3.614300683	0	3.358564716	4.081988356	10.40406065	1.790051825	2.000087614
tcl-2	WBGene00006561	8.138301813	7.275243271	9.050382843	5.405049292	2.419078006	6.81786622	8.906919482	2.442570063	2.511935927	1.820709786	1.612196862	11.31512998	18.11794277	0.970517995	0.341031411	0	1.26612806	0	1.525458731	0	0	2.352172415	0	21.35422385	0	0	0	1.037841781	0	2.181967447	0	0.610072903	0.591742659	2.537503108	0.357944491	0	0.357222113	0	0	2.630297005	0.300779467	2.143527228	16.24486723	27.94724466	0	12.15356484	0	2.569891085	0	8.086318442	0	0	0	0	0	0	0.621826379	1.268872188	0	0	0.696387224	2.861664987	0.958954885	0	0	4.298193273	0	7.911764239	0	2.727508295	2.843787884	3.474838941	4.242954248	0	30.39300342	28.27416933	3.385963378	7.448860687	0	2.512065158	2.673949193	31.49781314	20.39713233	8.728880839	21.83981504	47.4676497	4.487986743	10.95757225	11.20636665	11.79163477	6.162403401	14.4195799	0.728753389	0	1.565501889	22.29436419	10.0445328	15.5846394	15.92340959	4.325822026	56.12004358	7.017324824	36.41263664	19.66173755	17.80719382	57.31705513	7.103478857	24.91450237	7.057136552	3.618768184	50.39965291	70.41766807	80.27916168	7.558920724	20.0384485	71.26208657	27.08169388	6.808373779	19.35096138
cutl-24	WBGene00021396	0	0	0	0	0	0	0	0.101730351	0.316239073	0.271358998	0	0	0	0	0	0	0	0	0	0.516505174	0	0	0	0	0	0	0	0	0	0	0	0	0	0	0	0	0	0	0.562341628	0	0	0.57456251	0	0.593779434	0	3.037278155	0	0	0	0	0	0	0	0	0	0	0	0	0	0	0	0	0	0	0	0	0	0	0	0	0	0	0	0	0	1.003221609	1.37165405	0	1.321757639	0	0	4.492018813	0	0	1.878117	0	0	0	0	0	0	0	1.055668368	0	0	0	0.748686198	0	0	0	0	0	0	0	0	0	0	0	0	0	0	0.724921928	1.158568479	0	0	0	2.580587804	0.646962294	0
Y38C1AA.6	WBGene00021397	0	0	0	0	0	0	0	0	0	0	0	0	0	0	0	0	0	0	0	0	0	0	0	0	3.370938942	0	0.639351652	0	0	0	0.901290015	0	0.332891391	0	0	0	0.228094007	0	0	0	0.300779467	0.319305469	0	0	0	0	0	0	0	0	0	0	0	0	0	0	0	0	0	0	0	0	0	0.82643157	0	0	0	4.034322817	0	0	0	0	0	0	0	0	0	0	1.500240372	0	0	0	0	0	0	0	0	0	0	0.981784352	0	0	0	0	0.215377237	1.025371373	0.921135973	0	0	0	0	0	0	0	0	0	0	1.463820087	0	0	0	0	0	0	0	0	0	0	2.171670746
Y38C1AA.7	WBGene00021398	0	0	0	0	0	0	0	0.453301372	0	0	0	0	0	0.787395127	1.364625549	0	0.632986733	0.317388038	1.767940617	0	0	0	0.286029613	0	0	0	0	0	0	3.422971129	0	0	0	0	0.357944491	0	0.456243721	1.468454618	0	0	0	0	0.761263709	0	0	0	2.285987448	0	0	0	0	0	0	0	0	0	0	0	0	0	0	0	0.958954885	0	0	0	0	0	0	0	0	0	1.413972692	0	0	0	0	0	0.866576152	0	0	0	0	0	0	0	0	1.540023685	0	0	0	0	0	0	0	0	0	0	0	0	0	2.5047399	0	0	1.201412961	0	0	0	0	0	0	0	0	0	0	0	0	0	0
Y38C1AA.9	WBGene00021400	0	0	0	0	0	0	0	0	0	0	0	0	0	0	0	0	0	0.285077279	0	0	0	0	0	0	0	0	0	0	0	0	0	0	0	0	0	0	0	0.405570556	0	0	0	0	0	0	0	0	0	0	0	0	0	0	0	0	0	0	0	1.611773954	0	0	0	0	0	0	0	0	0	0	0	0	2.843787884	0	0	7.437507775	0	0	0	0	0	0	1.04722412	0	0	1.790368008	2.059539135	0	0	0	0	0	1.638624551	1.198289404	0	0	0	0	0	0	0	0	0	0	0	0	0	8.692552707	0	0	0	1.593314879	0	1.609095177	0	0	0	0	4.363678361	0	0
Y38C1AB.1	WBGene00021403	0	0	0	0	0	0	0	0.136292596	0	0	0.302753015	0	0	0	0.874624185	0	0	0	0	0	0	0	0	0	0	0	0	0	0	0	2.570423106	0	0	0	0	0.819649349	0	0	0	0	0	0	0	0	0	0	0	0	0	0	0	0	0	0	0	0	0.768854547	0.712564561	0	0	0	0	0	0	0	0	0	0	0	0	0	0	0	0	0.472797134	0	0	0	0	0	0	0	0	0	5.269604037	0	0	0	0	4.202749579	0	0	0	4.164831439	0.780019686	5.980435181	7.018572052	0	5.28411999	3.6505957	6.801678072	2.24484277	0	0	0	0	0	0	0.851016792	0	0	0	0	0	0	1.360330498	0	0	0
Y38C1AB.2	WBGene00021404	0	0	0	0	0	0	0	0	0	0	0.43161486	0	0	0	0	0	0	0	0	0	0	0	0	0	0	0.41951933	0	0	0	0	0	0	0	0	0	0	0	0	0	0	0	0	0	0	0	0	1.689767127	0	0	0	0	0	0	0	0	0	0	0	0	0	0	0	0	0	0	0	0	0	0	0	0	0	0	0	0	0	0	0	0	0	0	0	0	0	0	0	0	0	0	0	0	0	0	0	0	0	0	0	0	0	0	0	0	0	0	0	0	0	0	0	0	2.66426385	2.644843693	0	0	0	0	0	0
Y38C1AB.3	WBGene00021405	0	0	0	0	0	0	0	0	0	0	0	0	0	0	0	0	0	0	0	0	0	0	0	0	0	0	0	0	0	0	0	0	0	0	0	0	0	0	0	0	0	0	0	0	5.807032524	0	0	0	0	0	0	0	0	0	0	0	0	0	0	0	0	0	0	0	0	0	0	0	0	0	0	0	0	0	0	0	0	0	0	0	0	0	0	0	0	0	0	0	0	0	0	0	0	0	0	0	0	0	0	0	0	0	0	0	0	0	0	0	0	0	0	0	0	0	0	0	0	0	0
Y38C1AB.4	WBGene00021406	0	0	0	0.2637175	0	0	0	0.904887205	1.455716267	0.650503819	0.302753015	0.485098428	0	0	3.867317214	3.668103084	1.781781376	0.685642339	2.041493267	5.253906363	2.101058422	0.907761513	1.118889785	1.885629045	4.454776919	1.653547698	1.055705358	3.855121171	8.726775507	9.045859003	4.020265279	1.462559611	1.148241868	0.731655331	1.630515161	2.453731046	0.789596033	0.811240165	4.06432743	2.34386541	1.953101791	4.594897202	0.77273307	0	0	6.713054734	2.272837461	2.569891085	3.101710343	10.41546783	3.998777273	6.637369468	10.14141632	3.92545354	2.617461876	0	1.685153458	1.724860545	2.106867138	1.42324502	0	2.494409859	5.60173857	3.223956885	3.028739158	6.465534787	3.488988882	0	0	5.424005647	3.930292162	0	12.20408018	24.15607494	7.249583276	1.685733084	3.020233981	8.487683042	5.729777299	0	4.190431561	0	1.387681872	4.355507462	7.035401177	2.098062043	2.221296193	2.282902231	10.54679323	0	4.264779338	7.444118126	1.534279483	0	3.08254816	2.093673259	8.055934307	0	2.173637705	0.595161286	0.863422312	1.455111112	4.219415553	0	4.137539161	0	0	5.789125171	0.640774238	0	0	3.534717876	2.136810228	0	2.563068511	0	0	0.693623666	1.389645457
Y38C1AB.5	WBGene00021407	0	0	0	0	0	0	0	0.136292596	0.247223886	0	0	0.376627164	0	0	0.533592773	0	0.487200768	0	0	0	0	1.012873223	0	0	0	0	0	0	0	0	0	0	0	0.470653631	0	0.819649349	0	0	0	0	0	0	0	0	0	0	1.394943088	0	0	0	0	0	0	0	15.77089004	0	0.768854547	0.712564561	0	0	0	0	0	0	0	0	0	0	0	0	0	0	0	0	0.472797134	0	0	0	0	0	0	0	0	0.909684973	3.516078632	0	0	0	0	7.296527576	0	0	0	4.164831439	2.583012651	5.980435181	7.38762718	8.829051962	7.640526114	6.603401943	6.24276341	0	0	0	0	0	0	0	0.851016792	2.039568652	0	0	0	0	0	1.360330498	0	0	0
Y38C1AB.6	WBGene00021408	0	0	0	0	0	0	0	0	0	0	0	0	0	0	0	0	0	0	0	0	0	0	0	0	0	0	0	0	0	0	0	0	0	0	0	0	0	0	0	0	0	0	0	0	0	0	3.084710215	0	0	0	0	0	0	0	0	0	0	0	0	0	0	0	0	0	0	0	0	0	0	0	0	0	0	0	0	0	0	0	0	0	0	0	0	0	0	0	0	0	0	0.617911198	0	0	0	0	0	0	0	0	0	0	0	0	0	0	0	0	0	0	0	0	0	1.740135272	2.644843693	0	0	0	0	0	0
Y38C1AB.7	WBGene00021409	0	0	0	0	0	0	0	0	0	0	0	0	0	0	0	0	0	0	0	0	0	0	0	0	0	0	0	0	0	0	0	0	0	0	0	0	0	0	0	0	0	0	0	0	5.807032524	0	1.689767127	0	0	0	0	0	0	0	0	0	0	0	0	0	0	0	0	0	0	0	0	0	0	0	0	0	0	0	0	0	0	0	0	0	0	0	0	0	0	0	0	0	0	0	0	0	0	0	0	0	0	0	0	0	0	0	0	0	0	0	0	3.266785569	0	0	0	0	0	0	0	0	0	0	0
frm-5	WBGene00001492	0	0	0	0	0	0	0	0.723453334	0.562465999	0.582998423	0.593779983	0.861725592	0.262177361	0.914340277	1.579679903	1.684140478	3.800240825	0.702713085	1.124081445	3.896229933	0.917200199	0.907761513	0.96736818	1.885629045	0	0.76477924	0	1.922298206	3.506202557	6.56093882	1.559297219	0.729559726	0.78158875	1.66534717	0.595711193	1.671379229	0.789596033	3.144635469	3.459192679	2.34386541	0.749543022	2.297168082	0	0	5.807032524	3.037278155	0	2.569891085	1.385811858	0	0	0	6.390318167	1.980149139	2.617461876	0	2.454008004	3.281817014	0	0	0	4.403811094	4.150877938	3.223956885	1.703046926	10.76372806	0	0	0	3.879318149	3.930292162	0	3.331805279	17.25012213	5.954865717	1.685733084	3.020233981	5.149474259	2.953952496	11.07820496	1.04722412	0	2.222110542	5.145756464	4.455782696	0.639816426	1.110512486	1.223456888	5.078142216	0	4.264779338	4.181737542	0	0	2.575323546	0.615341586	4.141142918	0	0.721902282	0.595161286	0.575544578	1.455111112	5.293000555	0	6.391668359	1.03432044	0	5.461359351	0	0	1.913050418	0.710232107	3.496751654	1.43942615	0	0	0	0	2.000087614
Y38C1BA.1	WBGene00021410	0	0	0	0	0	0	0	0	0.247223886	0	0	0	0	0	0	0	0	0	0.256500256	1.171448404	0	0	0	0	0	0.41951933	0	0	0	2.483657143	0	0	0	0.448663087	0.934814085	0.476979205	0.528165297	0	0	0	0	0	0	0	0	0	0	0	0	0	0	0	0	0	0	0	0	0	0	0	0	0	0	0	0	0	0	0	0	0	0	0	0	0	1.294401426	0	0	0	0	0	1.977630824	0	0	0	0.801413377	0	0	1.059445343	0	0	0	0	0	0	0	0	0.909183113	0	1.049143275	0	0	0	0	0	0	4.006685555	0	0	0	0	1.269132643	0	0	0	0	0	0	0	0
snn-1	WBGene00004913	2.033830127	0	1.681331516	2.620623291	0	5.799599166	0.315134537	2.316938174	1.63099992	1.481845392	1.87110631	2.211215489	2.572995357	0	1.212842758	0	1.26612806	0.619536063	1.232002577	1.357133654	0.917200199	0	3.623999508	1.969456232	6.742701169	2.156855063	1.055705358	0	2.062794094	0	1.285054628	0	0.61506476	0.234463778	0.347808066	0.460697248	0	0	0	0	6.39800921	1.385162353	1.562922427	3.865067241	0	0	0	0	0	0	0	0	0	0	4.094286082	0	0	0	0	0	0	0	0	0	0	0	1.356860398	0	0	0	0	0	0	0	0	0	0	0	0	0	3.721173312	0	0	0	0	0	0	0	0	0	0	0	0	0	0.406340637	0	0	0	0	0	0	0	0	0	0	0	0	0	0	0	0	0	0	0	0	0	0	0	0.709623193
col-109	WBGene00000683	0	0	0	0	0	0	0	0	0	0	0	0	0	0	0	0	0	0	0	0	0.917200199	0	0	0	0	0.41951933	0.643176861	0	0	0	0	0	0	0	0	0	0	0	0	0	0	0	0.77273307	0	6.190104655	0	0	0	0	0	0	0	0	0	2.046893085	0	0	0	0	0	0.696387224	0	0	0	0	0	0	0	0	0.892028337	0	0	0	0	0	0	0	0	0	0	0	0	0	0	0	0	0	0	0	0.767856933	0	0	0	0	1.062032945	0	0	0	0	1.980378849	0	0	0	0	0	0	0	0	0	0	0	0	0	0	0	2.720993229	0	0	0
Y38C1BA.4	WBGene00195012	0	0	0	0	0	0	0	0	0	0	0	0	0	0	0	0	0	0	0	0	0	0	0	0	0	0	0	0	0	0	0	0	0	0	0	0	0	0	0	0	0	0	0	0	0	0	0	0	0	0	0	0	0	0	0	0	0	0	0	0	0	0	0	0	0	0	0	0	0	0	0	0	0	0	0	0	0	0	0	0	0	0	0	0	0	0	0	0	0	0	0	0	0	0	0	0	0	0	0	0	0	0	0	0	0	0	0	0	0	0	0	0	0	0	0	0	0	0	0
Y38C9A.1	WBGene00021411	0	3.888939092	5.933184978	4.203895036	6.049911733	5.953747036	0.945634544	10.21207482	9.015520135	10.98860011	9.369766233	2.353402378	4.570303676	12.19809753	16.49506165	13.80175212	14.63998358	13.45472005	15.4850433	10.42574194	5.102069027	10.62545722	6.89048978	5.177975759	12.71784158	11.22937289	9.344708775	8.141829576	5.311356289	11.9796416	9.295879592	7.14915877	7.863968539	5.994412868	13.48591352	12.80577591	11.73436448	3.869224042	11.3950142	6.462009756	12.37846527	10.51101125	5.094146245	3.67601158	34.20371131	21.79293546	18.05309376	13.10499465	14.05033466	23.44559846	24.0718614	8.519674388	15.4639942	29.15716641	9.873100617	30.7902872	14.32356245	14.21206232	15.30694555	14.02317211	26.07396124	20.35914784	16.32746043	20.84443224	20.82589404	13.10988805	11.15616979	23.5850804	42.01828529	14.68447855	8.5409723	29.35096178	21.25786367	28.6973533	11.42834988	9.069101031	9.972268645	10.97495455	7.277290269	7.538036338	12.8960602	6.609733552	11.86170091	15.19633979	15.67607657	24.96750607	13.34845767	25.18902917	13.05172242	21.32603623	15.33483468	4.736388833	16.44083538	13.83221637	10.84373726	12.46917471	13.09921917	0	12.20949163	4.712551891	13.89356519	6.703372028	14.8207309	17.69224483	9.494665854	19.52936958	18.502385	21.22796919	16.57937259	19.24347484	13.53151627	7.284907367	12.89778213	11.43851512	20.07084872	8.059923573	18.69103131	11.34408065	15.47825869
cgp-1	WBGene00000480	114.666233	99.37872859	106.4016522	196.4970521	125.841343	193.0027507	141.9236739	217.9542654	219.2393009	194.6295518	225.8478058	190.8207266	133.4050074	279.6660432	277.2462351	290.5999674	370.5595751	305.3545685	336.8701787	334.6642311	364.6163075	291.0149629	275.6080655	149.5245337	276.1544877	289.3025162	336.9520815	270.3676249	315.1602886	316.1281997	342.3409576	324.6513773	314.2049717	339.3452627	346.033028	339.9922479	319.4478407	316.4722721	281.9145786	223.8100082	336.3763431	329.5025049	274.664994	194.0781942	112.8858053	94.6223311	85.93183204	42.75698626	121.7258932	106.9800163	158.7253823	72.90071161	94.26124287	128.2499992	110.6198186	60.60472348	165.8037986	134.6389236	86.45326594	109.0223565	173.2731456	108.7104201	126.7282077	73.48974825	140.6162182	102.2195664	75.13165543	139.8111355	50.96499306	64.52841984	52.81879054	144.6354046	66.22436398	55.58562462	38.12948922	45.32768775	94.02645403	78.90963353	65.50092956	55.86799122	87.07768847	115.3951451	29.72257556	38.21650298	36.4847852	24.12805625	32.3761262	32.39254867	24.23429868	38.2937751	39.98235101	32.98737803	24.17922328	31.35247384	30.00693768	32.71871588	34.55180177	25.48481947	50.35451936	43.64481593	50.55550572	36.57816584	22.14637839	24.34111525	45.78801668	42.16005452	32.90204085	31.30688406	25.24570318	27.45197967	41.94203651	38.88886134	23.58976549	25.63386588	36.11386291	40.44429709	23.55726219	40.5652588	115.3867223
cyp-29A3	WBGene00021412	0	0	0	0	0	0	0	0.966393433	0.81670369	1.301166511	2.03780115	2.657403199	2.099213529	1.701735404	0	0	1.949071097	2.974240254	1.228686029	9.816857253	10.89507651	3.3119469	10.87073548	0	3.370938942	0	2.91008346	0	1.752887224	4.172239115	0	1.643324556	7.062517971	3.89540603	5.417555827	2.067154751	10.65684059	10.9159496	9.22110096	1.621476177	46.92939626	13.57475097	12.41747648	1.043372047	0	0	0	0	0	0	0	0	0	0	0	6.130018812	0	0	0	3.872129372	0	0	0.933167888	0	1.325692232	0	0	0	0	0	3.930292162	0	0	0	2.104302676	0	8.685577599	4.575728466	1.321757639	5.024743837	12.72187886	0	0	0	0	0	0	0	0	0	0	0	0.676014333	0	0.406340637	0	0.989471579	0	0	0.752672542	0	0	0	3.214802527	0	0	0	0	0	0	0.952695091	2.284998458	3.793278725	0	0	1.360330498	0	2.382111322	0
srt-52	WBGene00021413	0	0	0	0	0	0	0	0	0	0	0	0.485098428	0	0	0	0	0	0	0	0	0	0	0	0	0	0	0	0	0	0	0	0	0.224850099	0	0	0	0	0	0	0	0	0.132086927	0	0	0	0	0	0	0	0	0	0	0	0	0	0	0	0	0	0	0	0	0	0	0	0	0	0	0	0	0	0	0	0	0	0	0	0	0	0	0	0	0	0	0	0	0	0	0	0	0	0	0	0	0	0	0	0	0	0	0	0	0	0	0	0	0	0	0	0	0	0	0	0	0	0	0	0	0
Y38C9B.3	WBGene00021414	0	0	0	0	0	0	0	0	0	0	0	0	0	0	0	0	0.974550571	0	0	0	0	0	0	0	0	0	0	0	0	0	0	0	0	0	0	0	0	0	0	0	0	0	0	0	0	0	0	0	0	0	0	0	0	0	0	0	0	0	0	0	0	0	0	0	0	0	0	0	0	0	0	0	0	0	0	0	0	0	0	0	0	0	0	0	0	0	0	0	0	0	0	0	0	0	0	0	0	0	0	0	0	0	0	0	0	0	0	0	0	0	0	0	0	0	0	0	0	0	0
Y38E10A.1	WBGene00012579	0	0	0	0	0	0	0	0	0	0	0	0	0	0	0	0	0	0	0.245617173	0	0	0	0	0	0	0	0	0	0	0	0	0	0	0	0	0	0	0	0	0	0	0	0	0	0	0	0	0	0	0	0	0	0	0	0	0	0	0	0	0	0	0	0	0	0	0	0	0	0	0	0	0	0	0	0	0	0	0	0	0	0	0	0	0	0	0	0	0	0	0	0	0	0	0	0	0	0	0	0	0	0	0	0	0	0	0	0	0	0	0	0	0	0	0	0	0	0	0	0
lips-16	WBGene00012588	0	0	0	0	0	0	0	0	0	0	0	0	0	0	0	0	0	0	0	0	0	0	0	0	0	0	0	0	0	0	0	0	0	0	0	0	0	0	0	0	0	0	0	0	0	0	0	0	0	0	0	0	0	0	0	0	0	0	0	0	0	0	0	0	0	0	0	0	0	0	0	0	0	0	0	0	0	0	0	0	0	0	0	0	0	0	0	0	0	0	0	0	0	0	0	0	0	0	0	0	0	0	0	0	0	0	0	0	0	0	0	0	0	0	0	0	0	0	0
nspe-4	WBGene00012589	0	0	0	0	0	0	0	0	0	1.354787709	0	0	0	0	0	0	0	0	0	0	0	0	0	0	0	0	0	0	0	0	0	0	0	0	0	0	0.456243721	0	0	0	0	0	0	0	0	0	0	0	0	0	0	0	0	0	0	0	0	0	0	0	0	0	0	0	0	0	0	0	0	0	0	0	0	0	0	0	0	0	0	0	0	0	0	0	0	0	0	0	0	0	0	0	0	0	0	0	0	0	0	0	0	0	0	5.879316512	0	0	0	3.079598272	0	0	0	0	0	0	0	0	0	0	0
nspe-3	WBGene00012590	0	0	0	0	0	0	0	0	0	0.610223392	0	0	0	0	0	0	0	0	0.890991491	0	0	0	0	0	0	0	0	0	0	0	0	0	0	0	0.194082945	0	0.228094007	0	0	0	0	0	0	0	0	0	0	0	0	0	0	0	0	0	0	0	0	0	0	0	0	0	0	0	0	0	0	0	0	0	0	0	0	0	0	0	0	0	0	0	0	0	0	0	0	0	0	0	0	0	0	0	0	0	0	0	0	0	0	0	0	0	0	0	0	0	0	0	0	0	0	0	0	0	0	0	0	0	0
nspe-1	WBGene00012591	0	0	0	0	0	0	0	0	0	1.354787709	0.257423625	0	0	0	0	0	0	0	0	0	1.183858223	0	0	0	0	0	0	0	0	0	0	0	0	0	0	0	0.961297366	0.526187455	2.417525526	0	1.3684297	0	0.936157434	0	0	0	0	0	1.594152673	0	0	0	0	2.284803259	0	6.130018812	0	0	0	0	0	0	0	0	0	0	0	0	0	0	0	3.474838941	0	0	0.9899036	0	0	0	2.410278965	0	0	0	0	0	0	0	0	0	0	0	0	0	0	0	0	0	0	0	0	0	0	0	0	0	0	0	0	0	0	0	0	6.441092649	33.99507911	1.43942615	1.576273826	0	0	0	0
Y38E10A.14	WBGene00012592	0	0	0	0	0	0	0	1.669388797	1.41813676	0.311639425	1.65897629	0.485098428	0	3.938899631	6.031234158	0.841967422	5.0262667	4.047203036	1.940507771	3.733698371	21.01244053	13.90677649	5.779219368	0	3.370938942	2.706601521	3.101567079	4.456541085	1.352625124	3.83587597	0	3.784855108	2.026617251	2.648706426	10.79836098	1.137542549	7.788712962	2.632223012	12.74397863	23.2575888	4.363889176	6.850863557	1.27351376	4.987535818	0	0	0	2.179050574	1.385811858	1.71264987	0	0	0	2.284803259	2.36154833	6.130018812	0	0.712564561	0.75157454	1.09410315	0.843405648	1.909401235	1.450860632	2.306441792	0	1.297227884	0	0	0	1.512363129	0	0	18.5283303	3.448339226	5.584146568	23.52783735	1.997143318	0	1.500240372	11.07820496	0	0	1.395790686	0	0	0	0	3.812915311	2.827292054	0.789780602	0.867129142	0	2.605312342	8.330680054	3.060550459	2.252040509	2.910909212	0	1.911146369	5.558255914	1.461362732	1.812807579	1.720544877	3.129428497	5.177260319	0	0.911544248	0	0	1.832339285	0	8.358053752	14.08211661	1.43942615	0	0	2.069139697	1.034057239	0
nspe-7	WBGene00012593	0	0	0	0	0	0	0	0	0	0	0	0	0	0	0	0	0	0	0	0.492291436	0	0	0	0	0	0	0	0	0	0	0	0	0	0	0	0	0	0	0	0	0	0	0	0	0	0	0	0	0	0	0	0	0	0	0	0	0.768854547	0	0	0	0	0	0	0	0	0	0	0	0	0	0	0	0	0	0	0	0	0	0	0	0	0	0	0	0	0	0	0	0	0	0	0	0	0	0	0	0	0	0	0	0	0	0	0	0	0	0	0	0	0	0	0.426411947	0	0	0	0	0	0	0
nspe-5	WBGene00012594	0	0	0	0	0	0	0	0	0	0	0	0	0	0	0	0	0	0	0	0	0	0	0	0	0	0	0	0	0	0	0	0	0	0	0	0	0	0	0	0.81975701	0	0	0	0	0	0	0	0	0	0	0	0	0	0	0	0	0	0	0	0	0	0	0	0	0	0	0	0	0	0	0	0	0	0	0	0	0	0	0	0	0	0	0	0	0	0	0	0	0	0	0	0	0	0	0	0	0	0	0	0	0	0	0	0	0	0	0	0	0	0	0	0	0	0	0	0	0	0	0
Y38E10A.17	WBGene00012595	0	0	0	0	0	0	0	0	0	0	0	0	0	0	0	0	0	0	0	0	0	0	0	0	0	0	0	0	0	0	0	0	0	0	0	0	0	0	0	0	0	0	0	0	0	0	0	0	0	0	0	0	0	0	0	0	0	0	0	0	0	0	0	0	0	0	0	0	0	0	0	0	0	0	0	0	0	0	0	0	0	0	0.748553412	0	0	0	0	0	0	0	0	0	0	0	0	0	0	0	0	0	0	0	0	0	0	0	0	0	0	0	0	0	0	0	0	0	0	0	0
nhr-234	WBGene00012596	0	0	0	0	0	0	0	0	0	0	0	0.396259559	0	0	0	0	0	0.790379976	0	0.492291436	0	0	0.286029613	0	0	0	0	1.11372713	0	0	1.470372989	0	0	0	0	0	0	0	0.568983829	0	0	0	0	0	0	0	0	0	0	0	0	0	0	0	0	6.130018812	0	0	0	0	0	0	0	0	2.187807514	0	0	0	0	0	0	0	0	0	0	0	0	0	0	0	0	0	0	0	0	0	0	0	0	0	0	0	0	0	0	0	0	0	0	0	0	0	0	0	0	0	0	0	0	0	0	0	0	0	0	0	0	0	0
nhr-235	WBGene00012597	0	0	0	0	0	0	0	0.127220175	0.245475684	0	0	0	0	0	0	0	0.632986733	0.285077279	0.38324208	0	0	0	0.879229376	0	0	0	1.854120267	0	0	0	0	0	0	0.470653631	0	0	0	0.405570556	0.568983829	0	0	0	0	0	0	0	0	0	0	0	0	0	0	0	0	0	0	0	0	0	0	0	0	0	0	0	0	0	0	0	0	0	0	0	0	0	0	0	0	0	0	0	0	0	0	0	0	0	0	0	0	0	0	0	0	0	0	0	0	0	0	0	0	0	0	0	0	0	0	0	0	0	0	0	0	0	0	0	0
Y38E10A.2	WBGene00012580	0	0	0	0	0	0	0	0	0.468169718	0.966286091	1.198068892	0	0	0	0	0	1.518633338	0.570224183	1.012194931	3.395581769	1.045833946	0	0.622062919	0	2.934784653	0	0	0	0	0	0	0	0	0	0	0	0	0	0	1.171789612	0	0	0	0	0	0	0	0	0	0	0	0	0	0	0	0	0	0	0	0	0	0	0	0	0	0	0	0	0	0	0	0	0	0	0	0	0	0	0	0	0	0	0	0	0	0	0	0	0	0	0	0	0	0	0	0	0	0	0	0	0	0	0	0	0	0	0	0	0	0	0	0	0	0	0	0	0	0	0
Y38E10A.20	WBGene00012598	0	0	0	0	0	0	0	0	0	0	0	0	0	0	0	0	0	0	0	0	0	0	0	0	0	0	0	0	0	1.342945408	0	0	0	0	0	0	0	0	0	0	0	0	0	0	0	0	0	0	0	0	0	0	0	0	0	0	0	0	0	0	0	0	0	0	0	0	0	0	0	0	0	0	0	0	0	0	0	0	0	0	0	0	0	0	0	0	0	0	0	0	0	0	0	0	0	0	0	0	0	0	0	0	0	0	0	0	0	0	0	0	0	0	0	0	0	0	0	0	0
rgs-4	WBGene00004347	0	0	0	0	0	0	0	0	0	0	0	0	0	0	0	0	0	0	0	0	0	0	0	0	0	0	0	0	0	0	0	0	0	0	0	0	0	0	0	0	0	0	0	0	0	0	0	0	0	0	0	0	0	0	0	0	0	0	0	0	0	0	0	0	0	0	0	0	0	0	0	0	0	0	0	0	0	0	0	0	0	0	0	0	0	0	0	0	0	0	0	0	0	0	0	0	0	0	0	0	0	0	0	0	0	0	0	0	0	0	0	0	0	0	0	0	0	0	0
Y38E10A.22	WBGene00012600	2.033830127	0	1.681331516	0	1.209391318	0.234108188	0	1.226954488	3.013361522	6.587275994	3.401831495	3.631428781	2.366262288	3.699660317	4.918866809	2.526519269	2.240648586	2.775942894	2.509560718	6.14904256	3.552442212	5.357142368	3.5745528	7.758907778	1.519992266	1.497815185	1.725930866	2.141262679	12.09161879	1.140711735	4.647151998	5.638326829	4.124551216	3.683306234	3.701681381	1.844684235	1.350222764	2.279892936	1.257124199	0.81975701	1.736243539	7.191852628	1.900278753	2.541971278	12.38172112	6.609345193	3.680930536	5.140409815	9.241344816	5.139204655	4.75973092	6.637369468	12.86294009	3.465740378	8.60638662	0	1.944896627	7.786218794	8.487788592	6.714046381	4.168613615	8.723851129	11.80139414	4.703967106	7.85107286	4.30141605	3.817359905	28.54084913	16.27863853	3.77833972	6.782994155	0	3.836133567	14.02265318	9.272698712	16.74263392	8.306468493	7.060926609	3.26303749	2.512065158	4.405068977	11.11223646	7.514731655	5.849931628	2.212285785	3.341437897	3.751025515	9.376038616	4.301924873	4.59264404	1.487714236	7.712037242	1.320972001	4.164831439	8.343426321	2.134324813	11.67435652	0	2.740542605	4.536068378	8.622958387	6.305758197	6.045422271	3.801915901	11.0716319	12.93115422	10.10761505	1.579441829	7.928688563	6.091464978	2.564148601	3.698572232	4.848417684	2.391908831	0.795496205	2.616607531	6.432818058	10.86800307	3.260086351
Y38E10A.24	WBGene00012602	55.08847601	65.63361746	60.61614079	85.63035455	91.98435968	78.9661708	59.61473398	93.47088508	97.76854587	116.394828	124.2625519	84.27844971	76.25225442	130.2548524	112.7065746	132.2824372	94.96340056	128.9633328	123.7646918	134.018775	170.5232903	166.3632746	126.6291612	66.57348325	111.4765194	128.8698352	154.1503987	107.6742254	115.3581747	162.1960423	134.2890468	143.657593	132.372592	138.384109	141.1574379	122.0322513	140.2203198	133.8563909	134.0576645	166.086057	173.3844258	147.9656473	138.6452161	86.92890947	142.8879521	110.1921967	108.8026022	117.0172827	143.0252314	109.4947208	107.801728	152.3512046	122.0312354	134.4782799	96.89665336	76.85354191	124.8183236	124.0356084	126.2572474	137.1078924	99.03263431	141.9186073	98.46483192	138.7385162	130.0651381	105.8679567	92.33872645	159.2153875	136.7348695	124.318766	122.7721635	158.0352293	127.0283259	130.270206	123.0307496	145.0791986	145.0733417	79.5761822	146.3330205	108.3006356	144.7051251	94.63092788	87.9362226	80.26108525	81.29021293	88.58828831	99.15013712	77.17380961	104.8120799	77.46119338	77.84101433	103.5750388	118.7941968	114.567236	105.2393382	76.83882182	95.77107274	17.66026024	92.29520192	104.1966676	86.69143647	72.54486635	85.78772033	66.46426305	100.8392848	88.41126101	104.5324864	92.06206557	84.41999536	121.7180571	82.5117864	84.80657432	90.01788118	105.9754156	74.25194899	63.08961207	77.55642837	75.47954455	68.50049918
nspe-6	WBGene00012603	0	0	0	0	0	0	0	0.143794239	0	0	0.364357834	0.396259559	0	0	0	0	0	0	0	0	0	0	0	0	0	0	0	0	0	0	0	0	0	0	0	0	1.228395225	0	0	0	0	0	0	0	0	0	0	0	0	0	0	0	0	0	0	0	0	0	0	0	0	0	0	0	0	0	0	0	0	0	0	0	0	0	0	0	0	0	0	0	0	0	0	0	0	0	0	0	0	0	0	0	0	0	0	0	0	0	0	0	0	0	0	0	0	0	0	0	0	0	0	0	0	0	0	0	0	0	0
nspe-2	WBGene00012604	0	0	0	0	0	0	0	0	0	0	0	0	0	0	0	0	0	0	0	0	0	0	0	0	0	0.41951933	0	0	0	0	0	0	0	0	0	0	0	0	1.729385155	0	1.067576773	0	0	0	0	0	0	0	0	0	0	0	0	0	0	6.130018812	0	0	1.011694216	0	0	0	0	0	0	0	0	0	0	0	0	3.474838941	0	0	1.980048965	0	0	0	0	0	1.685254515	0	0	0	0	0	0	0	0	0	0	0	0	0	0	0	0	0	0	0	0	0	0	0	0	0	0	0	0	0	0	5.811168087	32.32607379	0	3.152932626	0	0	0	0
Y38E10A.28	WBGene00044034	0	0	0	0	0	0	0	2.669972952	3.513194187	6.550851496	5.00956731	1.508911034	2.099213529	30.13971805	16.73620209	30.82810244	13.37366872	22.39029236	20.61949338	44.63090776	81.41644276	36.98429863	10.02481311	0	34.79496182	38.28280939	45.66060568	51.27014146	47.6251892	29.68162038	26.30475371	29.59461194	47.92912493	31.62810132	47.86440487	29.88708962	56.01218027	64.57119423	192.5280329	256.4433883	50.83540948	34.90091347	36.43848351	15.88284651	44.19826372	67.25043832	50.62834006	51.74095553	39.80867418	14.05898545	33.79873661	16.99474794	53.18426594	41.91152176	28.29178439	22.9425035	39.19824961	56.78092058	41.4126827	30.86707795	37.21421835	34.31183777	42.00998676	33.38960408	41.16290057	36.12566819	44.51175503	20.6271526	11.5553176	22.11740984	16.42174069	40.35872113	17.08173577	11.83923225	69.29109105	91.49781192	52.0626469	71.44393612	45.37590947	81.89621418	74.13134381	4.492018813	6.9329919	1.43226535	4.331663218	7.179319826	1.875283757	6.946828042	7.119742016	7.170770917	0	8.284749916	5.284109515	12.99764066	13.69582926	7.624011745	4.79048031	17.66026024	5.526019635	2.677608868	8.217094873	2.839222144	2.580757645	2.939299323	1.168651538	0	2.474831054	1.463820087	8.27179639	0	1.47181056	6.592099555	8.629200532	1.43942615	6.307405899	0	17.23301757	25.86496513	5.560618852
nspe-8	WBGene00175028	0	0	0	0	0	0	0	0	0	1.354787709	0	0	0	0	0	0	0	0	0	0.502594437	0	0	0	0	0	0	0	0	0	0	0	0	0	0	0	0	0	0	0	0	0.811831212	0.47244229	0	0	0	0	0	0	0	0	0	0	0	0	0	0	0	0	0	0	0	0	0	0	0	0	0	0	0	0	0	0	0	0	0	0	0	0	0	0	0	0	0	0	0	0	0	0	0	0	0	0	0	0	0	0	0	0	0	0	0	0	0	0	0	0	0	0	0.850272328	0	0	0	0	0	0	0	0	0	0
Y38E10A.3	WBGene00012581	0.997810625	0	0	0	2.074596268	0.468273551	5.141128949	45.66055364	44.73779295	66.32638102	107.4654079	3.289541878	2.285596963	224.3051733	172.1975199	255.7209029	185.8579571	188.7128321	191.8190055	127.2028121	65.83295826	104.5987461	34.93337508	1.674126707	258.7292624	168.2044236	124.4396828	99.47150229	124.336165	185.6489383	131.6318126	103.5920466	146.0114699	122.8167945	129.9444366	129.4918534	91.66047581	69.47428975	29.83713804	29.498348	7.465623365	24.15511976	9.266463278	13.65710225	0	0	4.546230018	5.140409815	2.818110614	0	1.857268141	0	2.410426053	1.945304401	0	0	0	0	0	3.339882448	0.834591498	0	3.947011096	1.198616288	1.325692232	0	0	0	0	0	0	0	0	0	0	0	0	1.524870342	0	0	15.10478538	1.48493576	0	0	0.876013411	2.063799185	0	0	0	0	0	0	0	0	0	0	0	0	2.379750606	0	0	0	0	0	0	0	1.510396464	0	0	0	0	0	0.582218601	0	0	0	0	0.568569113	0
clec-8	WBGene00012582	0	0	0	0	0	0	0	0	0	0.627421697	0.579246701	0	0	3.262282148	2.363624178	0.746060328	3.097979205	2.519027083	3.301776118	2.028022366	0	0	0	0	0	0	0	0	5.168306443	0	2.755427617	2.86361936	0.870791061	1.027100061	1.70466069	0.893770301	0.357222113	1.984518517	0	0	0	0	0	0	0	0	0	0	1.385811858	0	0	0	0	0	0	0	0	1.012295983	1.545225087	0.663295369	0	0	0	0	0	0	0	0	0	0	0	0	0	0	0	0	0	0	0	0	0	0	0	0	0	0	0	0	0	0	0	0	0	0	0	1.822583233	0	0	0	0	0	0	0	0	0	0	0	0	0	0	0	0	0	0	0	0	0	0	0
clec-4	WBGene00012583	0	0	0	0	0	0	0	0.168193188	0	0.311639425	0	0	0	1.57498256	0	0	0.515653316	0	0	1.008796609	0	0	0	0	0	0	0	0	0	0	0	0	0	0	0.194082945	0	0	0	0	0	0.811831212	0	0	0	0	0	0	0	0	0	0	0	0	0	1.580483329	0	0	0	0	0	0	0	0	0	0	0	0	4.034322817	0	0	0	0	0	0	0	0	0	0	0	0	0	0	0	0	0	0	0	0	0	0	0	0	0	0	0	0	0	0	0	0	0	0	0	0	0	0	0	0	0	0	0	0	0	0	0	0	0	0	0
ceh-100	WBGene00012584	83.65867986	145.2841408	145.3658717	178.2074309	172.6565892	143.4755303	127.0128134	144.8289433	150.7233722	122.3503717	115.1647404	88.12325158	102.7904043	194.5807777	155.6963911	165.8999146	198.9290256	218.6653817	212.5029877	175.1155284	128.2945417	149.173297	114.6448387	96.6018653	152.965893	173.3574335	146.7908559	163.2575349	206.1028876	216.5013209	145.5893579	146.1950482	175.8307099	165.6193145	158.7922572	185.4424452	157.1395557	125.3359561	146.4391451	123.0897551	127.6387695	159.3875439	75.7726461	125.8577785	105.3346693	68.35143829	73.31556237	49.81775968	58.72747805	84.56735127	57.57385492	111.7863432	56.54463902	54.50735085	127.3656299	74.28784866	93.67997006	108.9477133	65.2664393	72.62977717	85.12340174	83.35274159	77.25787129	63.77790026	72.36489581	60.28053578	78.4222182	64.09810735	34.67442066	48.62991845	60.26295414	41.32508627	104.698324	137.8290548	51.77598286	65.08050093	48.79785071	46.10949077	66.7847547	68.29379262	96.73163406	39.42211827	86.79076258	74.99036433	50.61388629	65.52827905	52.5516846	69.24200176	64.09885413	50.8744109	77.69837896	43.65433561	48.81760481	13.3288665	66.36189537	53.67596033	104.9273684	84.2052095	87.39253885	71.9772769	60.2841581	76.11729557	81.81293568	89.96429883	93.7965914	63.17106655	65.01855882	76.26176184	57.04388875	38.50743844	67.24603182	38.86193041	59.09166236	46.65771016	93.36258093	74.30863903	41.20792385	73.30962766	49.28566295
lips-15	WBGene00012585	0	0	0	0	0	0	0	0	0	0	0	0	0	1.701735404	0	0	1.26612806	0.334458783	0	0	0	0	0	0	0	2.023644657	0.643176861	0	0	0	1.559297219	0	0	0	0	0	0.357222113	0	0	0	0.766797306	0.47244229	0	0	0	0	0	0	0	0	0	0	0	0	0	0	1.171366035	1.611773954	0	1.219272438	0	0.952263752	0	0	0	0	0	0	4.722167629	0	0	0	0	0	0.799275189	0	0	0	0	0	0	0	1.387681872	0	0	0	0	0	0	1.064324608	3.126338786	0	0	0	0	0	0	0	1.884423122	0	0	0	0.985286883	0	0.970519477	0	2.500108526	0	0.640774238	0	0.952695091	0	0	0	0	0	0	0.693623666	0
Y38E10A.8	WBGene00012586	0	0	0	0	0	0	0	0	0	0	0	0	0	0.787395127	0	0	1.607507259	0.285077279	0	0	0	0	0	0	0	0.90198018	0	0	0	2.281702066	0	0	0.665202147	0.365782998	0	0	0	0	0	0	0	0	0	0	0	0	0	0	0	0	0	0	0	0	0	0	0	0	0	0	0	0	0	1.214739129	0	0	0	0	0	0	0	0	0	0	0	0	0	0	0	0	0	0	0	0	0	0	0	0	0	0	0	0	0.364332204	0	0	0	0	0	0.550568628	0	0	0	0	0	0	0	0	0	0	0	0	0	0	0	0	0	0	0	0
Y38E10A.9	WBGene00012587	0	0	0	0	0	0	0	0	0	0	0	0	0	0	0	1.437872246	0	0.209321208	0	0	0	0	0	0	0	0	0	0	0	0	0	0	0.329674542	0	0.291735732	0	0.333352311	0	0.562341628	0	0	0	0	0	0	0	0	0	0	0	0	0	0	0	0	0	0	0	0	0	0	0	2.627139551	0	0	0	0	0	0	0	0	0	0	0	0	1.003221609	0	0	0	0	0	0	0	0	0	0	0	0	0	1.279684338	0	0	0	0	0	0	0	0	0	0	0	0	0	0	0	0	0	0	0	0	0	0	0	0	0	0	0	0	0
Y38F1A.1	WBGene00012605	0	1.26951997	0	0.2637175	0	0	0	0.66075571	0.782800042	0.627421697	0.289587988	0.376627164	0.379964294	1.814064779	3.079647954	0	0	0	0.245617173	0.502594437	1.183858223	3.24103451	0.408688062	0	4.561090662	0	0	2.06537733	2.062794094	0.767220241	0	1.244495599	0.538480305	0.713184024	0.636116419	0	0.581257505	1.062884062	0	0.801719167	0.928353276	1.80717492	0.761263709	0.698305993	0	3.037278155	0	0	0	0	0	0	4.286599611	0	2.046893085	0	1.940220581	4.61347912	2.043445462	1.245559142	0	0	3.96058185	2.321457646	0	0	0	0	0	1.442979482	0	0	12.70794007	0	0	4.662167254	0	0	5.321135423	11.07820496	0	0	0	1.976705571	0	0	0	0	0	0	0.867129142	0	1.055668368	4.998186444	0.860105536	0.615341586	0	0	0	0.834203032	0.287737152	0	0	0	0	0	2.474831054	0	0	0	0	0.691115723	0	0	0	0	0	0.568569113	0
max-2	WBGene00003144	57.26766209	98.07675949	47.72739008	63.08248313	95.56564012	35.41036857	20.7400446	30.40033353	24.58968906	20.48536153	23.65855082	27.88775706	9.65798659	30.70363662	20.72386498	25.38197602	19.55311824	19.94199098	15.20709353	22.54394978	13.12698241	18.89082296	16.87249887	8.422472505	34.68371515	25.66592817	23.85041874	36.19837327	28.18737276	42.74466421	38.5559204	39.36030451	44.81258673	30.21952717	31.23248464	46.28846454	29.03900921	36.76707225	35.68900112	31.13295874	38.15618563	39.60322551	21.58637859	11.4311128	92.05814484	106.4654237	88.04117788	126.6250504	113.9529201	71.38352434	98.75844895	156.9734471	98.56430024	76.06736958	68.4613765	112.876081	101.8496488	86.80364973	86.3947113	109.1860794	105.8984177	130.8436668	94.40104926	75.55366877	97.47456811	78.82031091	118.556425	137.2912349	167.2840568	117.2168325	95.98207046	79.64189584	77.51032823	123.4262263	132.1527666	111.9871125	95.64363783	142.4636026	94.51921853	82.91636056	91.8054777	15.6570801	140.8963378	157.0518595	161.0391734	148.6662406	201.2398078	163.1160407	144.3914673	142.2352011	189.3701645	211.6890515	216.98679	159.4878979	132.2647514	152.7145933	167.0225752	154.9802309	183.0601487	131.0647506	172.5638609	204.7340672	174.9174385	146.0509778	181.2680645	163.6395891	198.0559021	172.1609961	185.7293786	175.1913918	120.5667025	133.0365056	113.5572246	144.5958497	175.7386812	95.6245009	153.7127086	119.0603217	91.17511162
Y38F1A.2	WBGene00012606	3.433829779	2.631522896	3.74323755	9.002717116	10.54654332	11.30217501	12.66578849	14.27910755	9.348885911	11.82199867	12.7868331	18.25942053	20.10159516	3.375423656	3.171838708	0.746060328	1.46195933	2.431804315	3.603204324	1.01909961	0.917200199	5.974602576	2.939519776	26.55923678	0	0.839141119	1.186400132	2.141262679	1.779017287	1.60624228	1.559297219	3.040392556	0.839914859	4.472354138	1.599695386	1.656519787	0.840942543	2.333395304	3.196250844	2.333173078	0.766797306	0.876482744	7.272297206	21.27242507	0	0	0	3.158874448	0	0	0	0	2.410426053	0	3.942031659	0	0	0	0	0.32914187	2.499226787	0	0	0	2.103817747	3.100598172	1.768573561	11.99325755	0	0	0	3.474838941	2.578777688	4.194934248	0.628001479	0	1.456356835	3.72397559	0	0	2.035918797	30.46325994	0	1.097780494	0	1.899803205	1.110512486	2.960574033	0	0.617911198	13.79118091	9.354736035	4.726866638	0	0.352353376	1.548473067	2.367147966	0	1.707267105	1.190467929	0.981047404	1.276643434	3.449785779	0	1.378998182	0	0	1.026465448	0.640774238	0	0.684104955	7.059097909	2.189755101	2.391908831	1.31059448	0	0	0	37.13748036
ptr-18	WBGene00004232	0	0	0	2.520708501	0	0	0	0.143794239	0.247223886	0	0	0	0	0	0	0	0	0.668999252	0	0	0	0	0	0	0	0	0	0	0	1.140711735	0	2.369622302	0	0	0.388213292	0	0.456243721	0	2.305150147	0.504348826	0	0	0	0	0	0	0	0	0	0	2.902462779	0	0	0	0	0	0	3.356501306	0	0.998497998	0	0	0	0	0	0	0	0	0	0	0	0	0	0	0.68729413	0	8.464141087	0	15.26615019	0	0	0	0.834428671	0.667143987	0	0.487598037	2.26669055	1.593889045	0	3.072553299	0	1.140642502	0	0	9.232373176	0	1.512882011	0	0	1.505528909	1.167694778	0	1.020715436	0	1.201412961	1.011487441	0	0	0.640774238	0	0	0.329546856	0	9.57114152	0	0	2.580587804	0	0
Y38F1A.4	WBGene00012607	0	0	0	0	0	0	0	0.136292596	0.247223886	0	0.302753015	0.792615896	0	0	0	0.746060328	0	0	0.377721669	0	0	0	0	0	0	0.76477924	0.643176861	0	0	0	0	0	0.332891391	0	0.722231998	0	0	0	0	0	0.766797306	0	0	0	0	2.076022777	4.572533203	0	0	0	0	0	0	1.980149139	0	0	0	0	1.40636531	0	1.682999082	0	0	0	1.703046926	1.33465526	0	0	0	0	2.852701994	0	0	0	0	0	0	0	0	0	0	0	9.28513889	7.902204158	7.427048372	7.19786199	14.79766944	0	3.724343334	0.767856933	0	0	1.772586582	0	0	2.144261447	0.748686198	0	2.379750606	0	1.44255136	7.301888225	4.894512524	4.628978923	12.27121145	9.08568396	2.735300731	1.463820087	0	0	0	0	0	0	0	0	2.069139697	0	0
cyd-1	WBGene00000870	28.51891204	27.98360716	31.93114837	28.91274828	37.95295502	28.14004421	34.40745622	22.43603742	18.56445761	4.952625656	8.057348807	14.64010853	18.61569892	17.74580877	20.6666639	22.68648047	30.52156163	13.03601261	12.74218298	19.91815876	4.331039725	6.070368357	8.115319446	13.68383914	85.42751828	25.40335553	46.28287843	31.73658304	41.1566548	26.71963272	31.73938289	31.14857702	44.95656979	22.02921036	61.67795776	39.5121271	45.43479664	73.96358128	6.830680766	7.281591306	25.81274511	35.40442508	20.48914159	17.03912373	140.067379	146.5744877	232.9216756	172.3148599	122.1787211	108.4395403	25.86294824	114.597151	85.83166206	85.73806766	159.3187809	136.5653255	81.76911108	53.55561292	155.5775024	43.95024249	212.3481011	27.74842844	198.8964104	39.54170109	297.4746103	170.2866224	234.3704269	169.5037786	69.88369101	100.4383146	273.9581394	221.6205648	189.2116743	203.9653627	16.6531137	37.13026721	38.38800448	102.1996212	47.69125452	108.6692687	97.54128217	41.16197203	380.1997145	604.5820752	438.4011997	490.2469006	347.5473469	256.8067946	587.8394474	325.9693276	218.6929336	364.5219137	336.6529653	193.7934213	87.97508506	145.9633302	157.2931928	150.3878611	145.4529375	138.3900372	273.6615568	404.6069528	462.3562504	380.0419533	278.3400425	767.3008368	485.6726582	605.7286528	220.7703939	417.1041681	199.5061789	82.81560154	85.80207859	328.8729946	234.8239089	134.2719374	122.7254622	150.8571959	92.66100399
Y38F1A.6	WBGene00012608	0.997810625	0	1.808869329	0.2637175	2.419078006	2.742287459	0.315134537	8.754178428	5.288684277	0	0.289587988	1.654341488	2.988329592	0	3.418162739	0.792007419	2.924365873	2.221970196	2.74337372	0	0	0	0.579929036	1.707224577	0	0	0	0	1.752887224	0	0	0	0	0	1.070702438	0.443315262	0	0	0	0	0	0	0	0	0	0	0	0	0	0	0	0	0	0	2.617461876	0	0	2.138215858	0	0.32914187	0.696387224	5.447446709	0	0	0	1.238245254	0	3.877441422	0	2.727508295	2.843787884	0	2.578777688	0	2.149994865	0	0	3.72397559	0.942749214	0	0	0	7.220127984	9.854493528	10.0516215	2.327227165	2.88706381	2.119149435	8.041129371	2.540411542	4.764806884	6.429227458	0.728753389	0	1.889476891	4.38902865	1.417774912	0	2.842020984	0	3.76267051	3.893819462	21.02865601	12.81716462	11.04753245	7.624036429	6.258936949	3.926574855	2.647729896	5.538388921	4.045614448	108.3643753	47.28482927	0	0.795496205	26.19354314	0	1.132169058	2.000087614
Y38F1A.7	WBGene00012609	0	0	0	0	0	0	0	0	0	0	0	0	0	0	0	0	0	0	0	0	0	0	0	0	0	0	0	0	0	0	0	0	0	0	0	0	0	0	0	0	0	0	0	0	0	0	0	0	0	0	0	0	0	0	0	0	0	0	0	0	0	0	0	0	0	0	0	0	0	0	0	0	0	0	0.799275189	0	0	0	0	0	0	0	0	0	0	0	0	0	0	0	0	0	0	0	0	0	0	0	0	0	0	0	0	0	0	0	0	0	0	0	0	0	0	0	0	0	0	0	0
Y38F1A.8	WBGene00012610	0	0	0	3.048207908	1.209391318	0	0.945634544	0.721521776	1.072857124	0.677811549	0.80593709	0.485098428	2.211765436	0	0.587355442	0.841967422	0.515653316	1.195708498	0.708561813	5.437556207	0	0.907761513	1.8242068	2.354113424	0	0	1.055705358	0	1.352625124	1.390406737	0	0	0	0.380654408	0.639543798	0	0.333352311	0	1.167043527	0	3.041365743	0.47244229	0.674795045	0	0	0	0	0	0	0	0	0	0	0	0	0	0	0	0	0	0	1.247052646	0	0	0	0	0	0	0	0	0	0	0	0	0	0	4.486801199	14.90136118	12.1519056	11.22986029	2.732478635	0	0	0	0	0	0	1.059445343	0	2.540411542	0	1.198289404	0	0	7.978614236	1.931091546	1.979184817	0	0.914210623	0	0	0	4.11563105	0	3.959746117	2.509104027	0	0	1.701289119	0	0	2.1934147	0	4.670130239	7.885220748	0	13.09423283	14.76612207	0.473730614
oig-2	WBGene00003860	0	0	0	0	0	0	0	0	0	0	0	0	0	0	0	0	0	0	0	0	0	0	0	0	0	0	0	0	0	0	0	0	0.224850099	0	0	0	0	0	0	0	0	0	0.936157434	0	0	0	0	0	0	0	0	0	0	0	0	0	0	0	0	0.998497998	0	0	0	0	0	0	0	0	13.66796881	0	0	0	0	0	0	0	0	0	0	0	0	0	0	0	0	0	0	0	0	0	0	3.570168068	0	0	0.453764898	0	0	0	0	0	0	0	0	0	0	0	0	0	0	0	0	0	0	0	0	0	0	0	0
nsy-4	WBGene00021415	0	0	1.816533816	0.2637175	0	0.468273551	0	1.644689502	0.990712622	0.311639425	0.956698837	1.743202054	0.379964294	8.764770721	11.85155147	3.02610563	4.392815957	7.281411522	6.020259827	2.000443053	5.783002207	4.149486247	0.756570927	0	22.83807199	1.258865417	2.321954206	8.968278726	8.391588617	6.24771378	9.346743853	9.554662227	9.499242811	7.003962921	12.67930028	6.010692982	2.446208198	4.315347339	1.700448249	1.991546622	2.856543197	3.437746645	1.591039387	2.981749897	0	6.609345193	6.978123976	2.179050574	0	0	0	0	0	4.23010766	4.408441415	6.130018812	1.243804626	0	1.874485229	3.904672004	3.37301104	0	1.450860632	5.11315023	9.164487985	1.297227884	0	4.237427712	0	1.784274534	0	0	1.413972692	4.194934248	0	0	4.571168984	3.72397559	5.172286141	6.203889108	3.142439775	0	0	0	0.801413377	0	0	0	0	2.559681213	0	3.595746331	0	0	5.817881065	1.112471149	9.308091911	0	2.345147669	2.276114467	2.956497946	0	0.703966844	7.604760344	0	0	0	1.820008544	5.993730584	0	0	0	0	2.334780008	0	4.333036308	0	1.507759536	0.473730614
mksr-2	WBGene00021416	0	0	0	0	0	0	0	0	0.245475684	0	0.302753015	0.376627164	0	0	0.938418343	0	0	0.526709246	0	0	0	0	0	0	0	0	0	0	0	0	0	0	0.517765757	0.280662656	0.194082945	0	0	0	0	0.81975701	0	0	0	0	0	0	0	0	0	0	0	0	0	0	0	0	0	0	0	0	0	0	0	0	0	0	0	0	0	0	0	0	1.917832587	0	0	0	0	0	0	0	0	0	0	0	0	0	0	0	0	0	0	0	0	3.834622779	0	0	0	0	0	0	0	0	0	0	0	0	3.745683768	0	0	0	0	0.351551965	0	0	0	0	0	0	0
vha-11	WBGene00006920	195.4658962	183.9430636	168.1475623	89.35923147	89.03513466	82.58024245	101.964378	22.23579031	29.54397689	51.31827205	46.2302759	74.36488368	62.45085423	9.818774842	11.59370115	15.79570402	21.84040831	21.04231117	13.2563552	28.09489574	32.01497547	25.9601263	65.2681236	73.2646285	30.76585547	8.363798431	17.32137339	27.67515003	19.99528816	10.03724118	12.57782048	7.741759721	12.46313416	15.5316423	21.34862997	20.51744814	23.67905652	17.03820042	13.57845289	17.25381742	25.06213806	23.16798406	65.18941589	46.8556899	14.38816523	33.24753961	29.53737296	22.60635804	26.83954135	25.09188108	26.21441683	53.91061884	44.74811838	22.09161386	29.79809536	55.4576222	63.60283478	38.79181569	32.66441109	34.54929315	39.29325708	26.20839282	28.8939231	38.59676444	22.32953758	27.43000939	53.34981438	47.69776225	11.5553176	37.83792022	39.63152185	19.88785688	38.40362385	36.5487255	53.53620242	62.93649869	30.61364124	29.10755426	37.64365745	29.85162868	27.71531361	68.36682442	45.70750838	32.39597991	55.72905398	42.00922712	47.57164331	44.35548414	48.83422543	37.46260916	28.81563321	47.91563788	28.28270983	64.84768711	56.01915618	74.56180083	43.80121132	34.31387144	34.27713759	47.90983653	48.7240593	26.32071685	39.25630189	31.84535972	42.79413663	44.18732797	56.91458278	39.33183973	38.94910214	37.29108698	27.42229225	69.53410882	53.09009754	56.3566072	65.60554834	47.18545871	42.34425713	74.62869579	54.29748054
vha-3	WBGene00006912	0	3.068416297	0	0.2637175	3.283987586	0.93677592	14.73635247	7.049732844	7.470592648	7.513338126	8.656127334	4.46074308	4.317727701	16.22734475	5.89297273	8.33826505	9.180373168	13.49390298	8.587362109	19.81136297	8.268421439	7.560793372	12.31232045	8.61241584	9.241225011	6.387831077	3.356795371	8.159291539	5.478717109	18.15077378	5.68939837	8.584081495	5.814860264	5.246427918	8.689804852	6.526304642	14.08499868	5.174470995	5.79156612	3.820324669	8.940507293	4.531245224	7.012277458	1.047586925	5.807032524	3.037278155	11.00351812	4.748941659	7.468502267	0	3.647917642	30.22857696	17.45146403	8.338419648	9.303531895	26.51946513	1.685153458	13.21124109	6.91649149	8.695536705	10.99411569	15.20437561	15.37419833	10.53382017	7.201739199	13.82472583	10.76201908	4.237427712	0	1.512363129	11.37932013	0	15.03306173	3.448339226	20.63426037	10.53326691	3.11481215	0	4.730567241	8.716567787	13.59320195	12.56930932	14.76778801	3.302999966	12.31054627	7.240066278	2.985796244	6.456922547	8.193439261	4.668331042	5.939355625	3.570168068	4.893092594	0	3.882758636	3.332301616	5.090407867	17.69154833	1.657803043	8.234822419	5.89544657	2.471390826	7.394932945	0	11.87742906	7.294019108	5.618824194	8.849519586	6.836377228	4.52026516	1.905622859	5.69174631	7.020550232	10.54421643	7.927270163	1.360330498	0	7.084713543	5.591493714
nhr-236	WBGene00021417	0	0	0	0	0	0	0	0	0	0	0	0	0	0	0	0	0	0	0	0	0	0	0	0	0	0	0	0	0	0	0	0	0	0	0	0	0	0	0	0	0	0	0	0	0	0	0	0	0	0	0	0	0	0	0	0	0	0	0	0	0	0	0	0	0	0	0	0	0	0	0	0	0	0	0	0	0	0	0	0	0	0	0	0	0	0	0	0	0	0	0	0	0	0	0	0	0	0	0	0	0	0	0	0	0	0	0	0	0	0	0	0	0	0	0	0	0	0	0
Y38F2AL.6	WBGene00021418	1.995864946	1.26951997	0	2.620623291	0	0	0	0.948820506	0.428173288	0	0	0.359305163	0	0.843546784	1.461979627	0	0.515653316	2.204867972	0.245617173	0.864842218	0	0	0.879229376	0	3.370938942	0	0	0	0	0	0	0.910324671	1.205768858	0.234463778	0	0.304604366	0	0.811240165	0	0	3.549294342	1.099968776	0	0	0	3.037278155	0	0	0	1.71264987	0	0	0	0	0	0	0	0	0	0	0	1.247052646	0.980140922	0	0	1.33465526	0	0	0	3.847370948	0	0	0	3.448339226	0	0	0	0	0	0	0	0	0	0.988232107	0.876013411	1.031773597	0	1.752452694	0	0	0.867129142	0	1.320972001	0	0	0.748511552	0	8.829051962	0	0	0.287737152	0	2.26897855	1.624629889	0	1.826728186	0.911544248	1.820008544	0.851016792	0	0.710075691	0	0	0	0	0	0	0.693623666	2.09926865
eri-5	WBGene00021419	36.07556587	32.11418654	33.7494581	36.19453463	42.80058166	41.96745193	20.62995064	39.40380908	44.09242141	39.91292912	37.26356681	37.65503427	21.8469011	56.84039598	51.34708625	44.03839226	58.76536751	44.40762685	53.71805763	59.23386446	38.21036026	36.67948627	54.41880302	34.80793155	47.74920682	30.42227373	39.30217148	37.93205985	26.44586205	31.61849786	44.33555206	43.48173621	36.20742915	31.00914777	31.92119809	39.45584526	32.86524514	27.19015126	29.54436423	27.80255463	36.39473815	37.76904295	36.40868355	26.68525922	0	3.037278155	6.522842589	0	6.537056697	6.85310998	4.693112279	8.475073553	0	2.284803259	7.255638741	20.38944632	6.697305601	10.21883291	6.226557401	7.840470077	8.262446624	7.623453641	4.667268913	13.01779436	0	4.798272548	33.81116923	0	11.5553176	2.335007819	14.64645863	3.474838941	1.917832587	4.194934248	2.090702214	3.658700629	3.740301418	7.448860687	1.500240372	6.203889108	17.55039653	22.20681077	4.262983233	5.248664942	2.18497856	4.39651778	2.88706381	4.041101626	7.154165376	0	2.975791816	2.983155479	4.207445253	3.834622779	8.267366414	3.019257519	2.455946524	8.829051962	7.527531434	2.118603211	1.321098439	1.812807579	2.40315637	8.08988274	2.572078068	2.161196123	6.686104115	4.877606772	5.632908369	9.758962578	2.762359124	1.89172951	1.026120628	9.950829555	0	2.616607531	3.467173291	6.025588473	5.840989584
Y38F2AR.10	WBGene00021428	0	1.26951997	0	0	0	0	0	0.083162426	0.85381302	0	0.302753015	0	0	0.787395127	0	0.841967422	0.632986733	0	0.808461173	0.864842218	1.045833946	0.783865997	0.286029613	0	0	1.18429857	0.59602334	0	1.752887224	0	0	0	0	0.380654408	0	0	0	0.405570556	0	0	0.300779467	0.264206114	0	0	0	0	0	0	2.333134226	1.71264987	0	0	0	0	0	0	1.685153458	0	0.772518208	1.83305836	0	2.875020186	1.608658583	1.198616288	0	0	3.488988882	0	0	0	0	0	0	0	0	5.734186776	0	0	0	3.69182395	0	0	0	0	0	1.131279126	0	0	0	0	0	0	0	0	0	0	0	0	0	0	0	0	0	0	0	0	0	0	0	0	0	0	0	0	0.795496205	0	0	1.435277891	0
Y38F2AR.12	WBGene00021430	0	0	0	2.620623291	0	0	0	0.33315697	0.685406154	0.338864394	0.302753015	0	0	0	2.141229611	0.746060328	1.949339157	0.804314765	0	0.984703104	0	0	0	0	1.519992266	1.603920359	2.624166694	0	1.779017287	0.839022038	1.285054628	0.610072903	0.882499909	1.154785864	0.722231998	0.765301614	0.30007129	1.802095184	0.568983829	0.81975701	1.556080356	0.47244229	0.626764993	0.721583965	0	0	2.285987448	0	0	0	0	0	0	0	0	2.135150303	0.768854547	0	0.772518208	0	0	14.75068404	0	2.397525314	0	0	0	0	0	3.296637663	0	0	2.578777688	0	7.496924913	11.95142654	1.997143318	0	4.206016951	0	0	0	0	1.43226535	0	0	2.88706381	0	3.61785233	0.789780602	3.246739881	1.535018152	2.446247574	8.832809222	0.714884954	0	0	0	0.793056482	0	3.74048613	0	2.957397888	0	0	21.76391114	14.02152031	1.026465448	0	0	0	14.56388393	9.964924294	0	0	0	4.363678361	0.440750339	2.000087614
Y38F2AR.13	WBGene00021431	0	1.12418417	2.061906035	0	0	0	3.822492912	0.54840791	1.458688307	1.666427134	1.086999663	0	2.024475578	0.970517995	0	0	0	1.442226797	0.776281494	1.729895656	0	2.809859816	3.55129621	0	0	0.839141119	0	0	0	1.678248991	0	0	1.360252677	3.004292026	1.715455005	1.332061217	3.163293569	3.396279366	3.459192679	0.801719167	1.112610679	0.626384675	0	0	5.807032524	0	0	0	0	8.702817961	5.805634427	0	0	0	15.77089004	0	0	1.611773954	0	1.752467276	3.13609516	7.356847944	1.450860632	0	1.093770191	1.297227884	0	8.271750529	0	0.892028337	0	0	0	0	0.628001479	0	1.37165405	0	0	2.512065158	2.673949193	4.492018813	0.748553412	0	0	0	1.110512486	0	0	0	3.222184299	1.535018152	6.008459137	3.834622779	0.780019686	0.961773574	1.417774912	9.900180077	0	0	0	0	0	0	5.125463104	1.175557077	0	1.820008544	0	0	0	1.068441737	1.022323552	0	0	0	2.580587804	0	2.648375637
trap-3	WBGene00021420	275.4618362	266.5943561	274.8463184	166.9493542	149.9934506	195.6525458	223.4955756	55.98832973	63.67519877	153.4241427	151.965938	305.277512	267.4519702	30.30091529	38.32584298	30.91304739	26.81965508	35.88339143	26.24358164	61.01653354	53.59610546	76.18523386	174.0745216	285.8367395	53.51161976	50.98790158	43.08138072	57.87147518	57.36672258	51.41605315	51.81780808	43.51790935	47.46622095	43.21707259	37.4377798	44.31511498	62.9324481	68.18232688	62.86735405	73.83317559	102.4048338	68.92508598	301.65554	204.9299111	91.41326166	111.4754099	128.8774313	94.59637926	97.18575919	74.82197803	110.2870832	121.0673285	91.46098794	101.9185775	79.51071113	77.75923221	89.5641717	110.7246568	74.51943893	101.8003288	107.6423324	118.3451903	73.15708203	87.02005623	97.18047133	125.3120216	99.55024879	85.06337935	129.8849941	148.7984517	112.7946605	209.04191	142.8872965	142.6751298	177.8790245	238.7960266	175.7706017	118.9672076	167.2098203	113.5509432	76.11038316	432.9098069	160.9034433	153.8240555	157.7038946	148.0201226	171.0080406	141.0679177	169.731437	243.8339001	160.6110105	154.4157881	104.1894272	168.3294447	264.8371469	246.7985323	205.1260979	326.3944623	230.9144878	310.1398274	254.608637	120.0061752	147.4423069	109.504711	152.8228289	199.9912696	244.0735597	285.0904306	155.9828605	203.9973494	246.2739752	191.7376695	161.8852901	208.9218576	238.8058315	285.238218	265.4166522	149.938161	202.4658853
Y38F2AR.3	WBGene00021421	39.096288	34.38397687	54.71966862	27.2245084	49.39374077	35.05367137	53.45814426	15.15519586	15.00077048	17.06580335	15.25381363	8.141353329	5.608813304	6.612115498	15.44021571	13.29074904	9.556839748	10.630023	11.35990221	9.700145659	10.61879184	12.85386522	7.836875369	7.366069749	1.519992266	5.958253699	7.185416343	7.045292403	11.78610465	9.88793641	13.48633677	7.919521796	7.915582882	10.51664555	6.33099163	7.570618366	8.234279909	5.812040825	8.112364036	6.975441364	5.164669531	3.50220509	5.140781459	9.789476408	8.198060573	2.076022777	6.248592037	0	6.62091073	1.71264987	7.662902568	0	2.103718556	4.23010766	0	2.135150303	20.93993151	4.948802096	6.435345389	5.944471717	6.236430139	3.962062475	3.620206365	4.729939803	4.106784283	3.501044663	5.033880862	7.755829833	4.722167629	2.886311384	9.62678204	0	1.917832587	7.643273474	5.841614349	10.53326691	1.997143318	4.575728466	5.086392126	7.384549555	2.673949193	6.609733552	8.818981661	9.603179444	6.912318893	7.751585478	9.152035764	1.593889045	3.546226643	2.771874707	7.048734405	8.324192176	7.220831796	11.50667838	4.655032536	6.142767354	5.655627665	18.72923204	8.218069513	4.181907876	5.882641201	6.078743551	3.127386811	10.0615372	3.657555729	9.157145076	12.15407384	7.682134097	3.194448246	1.012602998	6.533528559	5.568715142	9.288026967	10.83738595	6.533801081	6.804976448	2.580587804	8.587298342	5.024281386
Y38F2AR.5	WBGene00021423	0	0	2.061906035	0	0	0	0	0.329860509	0.249653589	1.260809972	0.257423625	0.485098428	0.984710957	0.970517995	1.174854334	2.534211484	0	1.02167582	4.164982195	2.156151508	4.459928896	0	3.155577994	2.058647575	0	0.90198018	0	1.037841781	1.352625124	1.342945408	0	0.610072903	3.412516697	3.683351272	1.906382231	0.769780992	0.828309873	0	2.753570197	3.342733511	4.571356354	4.908051298	3.801021612	0.593779434	0	3.037278155	3.667780549	0	2.818110614	1.71264987	1.857268141	0	0	2.284803259	0	0	1.243804626	2.044226667	1.011694216	1.745678431	10.88862535	4.78442142	6.526019239	2.321457646	7.777797061	4.329874342	14.3309892	11.94707236	0	1.442979482	12.47126446	0	0	10.14009417	0	5.793259114	3.11481215	4.575728466	1.453712124	11.07820496	2.035918797	4.492018813	0	0.909684973	2.628682183	0.800025031	1.989918525	4.709880695	0	1.064324608	0	1.535018152	6.752020849	0	0.990582081	3.982084719	1.921945762	0	0.550568628	1.58001476	3.499316949	3.373028433	8.040861392	3.129428497	3.37363882	1.011487441	8.009246047	0	1.491046566	0	0	1.539829287	1.022323552	9.950829555	0	0	4.649727501	9.512586686	8.077028394
Y38F2AR.6	WBGene00021424	2.033830127	4.642896294	4.124315649	1.319231891	6.723464149	19.83350816	0.630346039	2.844261215	2.505157365	0.311639425	3.324119561	2.388418725	2.993241429	1.701735404	4.960805176	2.229879666	4.52886573	5.329376535	2.443584758	1.521816796	4.598276158	10.74941918	5.332836836	3.381351285	4.890931208	4.36712303	1.651728698	2.06537733	3.105512348	0	0	0.610072903	4.741617873	2.057627953	0.535285853	3.954168	4.568795006	3.189431077	4.334635458	2.18061044	2.251434505	4.553027117	2.633807216	0	0	0	12.48611234	0	6.382736758	30.43603944	6.901240052	8.519674388	0	2.892530132	19.39826645	16.53235683	5.677845544	5.287719382	3.007399861	4.409483512	24.6128278	8.309111696	8.435117622	2.373922998	3.513499746	0	0	11.99325755	6.833149975	2.727508295	2.843787884	5.983407498	0	4.194934248	3.158476712	11.88310228	6.389031349	16.71344186	9.682391723	14.77002891	11.21039409	0	11.60949614	1.43226535	4.644089142	3.505984855	1.989918525	5.638316761	1.737521348	5.599994875	4.542980712	2.338931906	6.304984538	9.163017882	4.085722664	8.396430635	17.43080723	0	1.514958765	1.429364318	4.269277392	2.5047399	4.613782218	18.54261873	9.425026703	5.248673517	9.116037498	6.363977177	8.482205032	1.012602998	6.435250919	2.084986984	3.52371146	2.391908831	6.43735748	0	4.649727501	6.734353035	3.389733071
ppgn-1	WBGene00021425	32.60102496	52.57099476	44.47824691	30.35455663	43.71799901	48.40073761	61.73073278	14.64712938	12.27320514	12.16218328	11.98884608	13.07552059	9.368046505	6.414753133	5.213457016	14.78774143	11.30580701	8.7975435	8.39859978	16.23139786	3.146892368	14.49419565	13.74028808	9.341833312	3.040355759	4.455743755	0.798414909	2.06537733	0	5.730340742	1.285054628	7.798789671	3.653132432	1.366434472	4.16841617	7.663602231	6.511749809	5.150357234	0	5.613315366	6.757010553	6.931067976	17.68729186	29.25695201	17.80558795	0	9.944347753	4.748941659	6.0068053	8.086318442	9.387370758	21.79603437	4.286599611	8.226701747	8.862939429	40.78387235	9.158254687	3.749989812	8.274262279	5.889226425	3.140299682	3.15645388	10.71871621	5.552332561	5.604596208	5.577391097	1.356860398	19.70479663	4.722167629	9.785678606	6.774080046	3.474838941	1.917832587	6.485938987	4.156894224	11.91204388	5.657068401	16.88901909	2.264506853	5.024743837	5.393763655	20.65361438	5.183765404	4.148199765	4.939108971	10.42072009	7.634365705	5.638316761	12.79009266	10.6998542	1.346143488	7.622014819	2.958596799	13.83221637	8.956408234	4.445381271	3.785552154	0	4.759052943	11.97092052	7.831561309	3.421834963	9.763616142	4.563929213	5.69647341	3.395579321	2.421940712	8.566572604	3.402456863	4.188741123	6.415734694	6.481724198	4.544320679	4.319333275	10.87365007	5.33760076	9.515781175	4.243423131	14.60862025
Y38F2AR.9	WBGene00021427	1637.447544	1506.076368	1933.611832	582.1379984	870.7172219	819.2066285	979.8524111	79.1472249	70.63313251	75.69426342	76.16521492	388.48482	643.1141492	16.47549553	23.03139926	14.61235076	17.4220204	20.49939927	17.47616883	20.1566579	20.32624944	28.67692706	58.96866084	661.0928838	26.19695376	61.50808387	32.76549415	49.3478906	55.67442392	45.65850618	48.68661834	59.77237327	30.52168535	42.69417595	42.43090145	60.31488454	48.37492901	110.607654	100.6640957	133.0782625	102.8559758	80.94295777	226.9051419	405.7915993	155.5911676	272.8653382	255.2207134	281.0252711	252.2088034	284.0918691	258.7555312	196.7698627	184.3017967	155.8521935	174.077425	215.9954035	359.0885412	277.5282467	207.1276827	214.3740686	255.8991748	320.653482	189.9376173	195.5158739	260.0552091	247.1429095	235.6102457	234.5307643	386.1605375	297.5368798	335.7713318	269.6383935	348.8284062	415.0198669	419.5628507	457.071038	370.7667117	249.6926538	407.2423091	378.2970233	103.6421904	389.9912554	524.8015041	486.6862139	722.1604599	578.9905663	542.2851235	537.3504699	466.2764929	798.5994542	686.8202366	405.0908615	366.0898706	340.3033996	864.0841554	883.0954967	814.0898391	1033.87966	775.9295221	1317.820679	991.0746003	460.4916862	529.9362575	506.4548799	797.141562	644.3280691	735.1695959	851.6776238	513.7963116	604.1787947	925.7137872	674.4648867	628.4554455	835.3816945	825.5410484	1286.33905	733.1439763	610.4860537	518.7316044
Y38H6A.1	WBGene00012612	0	0	0	0	0	0	0	0	0	0	0	0	0	0	0	0	0	0	0	0	0	0	0	0	0	0	0	0	0	0	0	0	0	0	0	0	0	0	0	0	0	0	0	0	0	0	0	0	0	0	0	0	0	0	0	0	0	0	0	0	0	0	0	0	0	0	0	0	0	0	0	0	0	0	0	0	0	0	0	0	0	0	0	0	0	0	0	0	0	0.789780602	0	0	0	0	0	0	0	0	0	0	0	0	0	0	0	0	0	0	0	0	0	0	0	0	0	0	0	0	0
Y38H6A.3	WBGene00012614	0	0	0	0	0	0	0	0	0.182697604	0	0	0	0	0	0	0.841967422	0	0	0.426117488	0	0	0	0	0	0	0	0	0	0	0	0	0	0	0	0	0	0	0.405570556	0	0	0	0	0	0	0	0	0	0	0	0	0	0	0	0	5.235563016	0	0	0	0	0	0	1.909401235	0	0	0	0	0	0	0	0	0	0	0	0	0	0	0	0	0	0	0	0	0	0	0	0	0	0	0	0	0	0	0	0	0	0	0	0	0	0	0	0	0	0	0	0	0	0	0	0	0	0	0	0	0	0	0	0	0
Y38H6A.5	WBGene00077669	1.995864946	0	0	0	0	0	0	0.287623597	0	0	0	0	0	0.914340277	0	0	0	0.790379976	0	0	1.183858223	0	0	0	0	0	0	2.227726265	2.7055806	0	3.856105585	1.106951534	0.224850099	0	1.222626993	1.639498881	1.541650351	0	0	0	0	1.812382689	0	0	0	0	0	0	0	0	0	0	2.410426053	0	0	0	0	0	1.169738961	0	0	0	0	1.220842911	2.781092051	0	15.36160003	3.877441422	0	0	15.32466317	0	0	0	0	0	0.728089507	3.72397559	0.942749214	0	1.685254515	0	0	0	0	0	0	0	0	0	0	3.931889619	2.111594563	0	0	0	0	0	0	1.58392884	0	0	0	0	1.403426531	0	0	0	0	0	0	0.552002145	0	0	1.576273826	0	0	0	0.947576928
dct-16	WBGene00012615	0	0	0	0	0	0	0	0	0.235955656	0	0	0	0	0	0	0	0	0	0	0	0	0	0	0	0	0	0	0	0	0	0	1.106951534	0.329674542	0	0	0	0	0	0	0.81975701	0	0.237793822	0	0	0	0	0	0	0	1.71264987	0	0	0	0	0	0	0	0	0	0	0	0	0	1.220842911	0	0	0	0	0	0	0	0	0	0	0	0	0	0	0.942749214	0	0	0	0	0	0	0	0	0	0	0	0	0	0	0	0	0	0	0	0	0.834203032	0	0	0	0	0	0	0	0	0	0	0	0	0.582218601	0	0	0	0	0	0
fbxa-149	WBGene00012623	0	0	0	0	1.209391318	0	0	0.900601832	0.379768395	0.311639425	0.56017664	0.376627164	0.262177361	2.545500555	0.928386853	0	4.070360766	0	1.661641003	1.01909961	0.917200199	2.828617952	0.622062919	3.042019059	9.346079354	1.653547698	4.599977864	2.95008471	2.7055806	0	6.784937326	5.954097318	2.892824231	1.085771817	7.465422026	1.971890443	0.898093365	1.622876733	3.632869608	21.11344825	2.247295283	11.36879622	1.253683061	0.698305993	0	4.533322416	0	0	7.676555343	0	5.856045414	0	0	0	4.408441415	0	0.621826379	7.630994729	3.280850539	1.533334609	3.234078352	0	5.011168071	0	2.754827361	2.572900514	0	8.114869135	0	1.784274534	0	0	10.79010748	3.448339226	2.114570798	2.006688235	6.17957647	1.524870342	9.460101536	10.05194296	5.993113378	0	2.62026466	1.613977313	0	0	1.989918525	0	5.078142216	0	8.416912637	0	2.313804234	9.997593595	3.024896699	0	1.452042494	0	0.777188707	1.190467929	3.688304963	0.983241857	3.415187993	0	2.547649719	1.109875589	1.823311122	2.770107415	0.771130382	1.832339285	2.523475941	0.289143836	1.998563853	0	5.305761117	0	0	6.47020342	1.389645457
fbxa-150	WBGene00012624	0	0	0	0.2637175	0	0	0	0.272618479	0.811576203	1.357458052	0.817663136	0	0	1.57498256	0.587355442	3.777342348	2.123160574	1.570256468	0.748553815	0	1.045833946	1.815744729	0	0	0	2.08627875	4.258615087	10.2534069	1.352625124	3.322679181	7.774293839	24.13809688	2.917496088	3.166345949	2.627605312	2.96133033	6.529575671	22.10954101	0.68814037	1.621476177	0.811831212	0.713555723	0.626764993	0.349110365	0	3.675776579	4.47999399	0	26.30202965	6.171158385	9.154901779	0	2.103718556	0	0	24.52906098	0.768854547	21.04992993	3.726658264	0	2.365774053	4.78442142	6.692732614	4.719797209	9.111784756	17.46706395	1.768573561	3.877441422	25.22662495	16.58925816	8.5409723	32.83004817	9.40113944	14.77027273	1.160091264	4.081929366	0	0	2.752304827	2.512065158	6.499772981	0	1.287977153	0	0	0.639816426	0	3.82377405	0	0	0	4.67843505	1.352193769	0	0	0.961773574	0	0	0	0.752672542	2.417264054	0	1.016578032	0	3.741015026	3.037901953	2.500108526	4.666927036	3.322570453	9.60226804	4.428276276	1.066625023	6.331037384	0	0	0	0	1.777121991	0
srh-166	WBGene00005382	0	0	0	0	0	0	0	0	0	0	0	0	0	0	0	0	0	0	0	0	0	0	0	0	0	0	0	0	0	0	0	0	0	0	0	0	0	0	0	0	0	0	0	0	0	0	0	0	0	0	0	0	0	0	0	0	0	0	0	0	0	0	0	0	0	0	0	0	0	0	0	0	0	0	0	0	0	0	0	0	0	0	0	0	0	0	0	0	0	0	0	0	0	0	0	0	0	0	0	0	0	0	0	0	0	0	0	0	0	0	0	0	0	0	0	0	0	0	0
Y38H6C.13	WBGene00012625	0	0	0	0	0	0	0	0	0	0	0	0	0	0	0	0	0	0	0	0	0	0	0	0	0	0	0	0	0	0	0	0	0	0	0	0	0	0	0	0	0	0	0	0	0	0	0	0	0	0	0	0	0	0	0	0	0	0	0	0	0	0	0	0	0	0	0	0	0	0	0	0	0	0	0	0	0	0	0	0	0	0	0	0	0	0	0	0	0	0	0	0	0	0	0	0	0	0	0	0	0	0	0	0	0	0	0	0	0	0	0	0	0	0	0	0	0	0	0
Y38H6C.14	WBGene00012626	0	0	0	0	0	0	0	0.249994544	0.182697604	0.610223392	2.022115014	0.753346312	0	0.970517995	0	0.595904824	0	0	0	1.729895656	0	2.404185387	0	0	0	0	0	0	0	1.60624228	0	0.511495714	0.64218829	1.9667819	0.194082945	0.868011837	0.30007129	0	0	3.16362242	0	0	0	0.698305993	0	0	0	0	0	0	0	0	0	0	0	0	0	0	0	0	0	0	0	0	0	0	0	0	0	0	0	0	0	0	0	0	0	0	0	0	0	0	0	0	0	0	0	0	0	0	0	0	0	0	0	0	0	0	0	0	0	0	0	0	0	0	0	0	0	0	0	0	0	0	0	0	0	0	0
Y38H6C.15	WBGene00012627	0	0	0	0	0	0	0	0.601198655	1.283025458	1.50907036	1.999968156	0	0.524418754	1.757913122	1.214773368	3.968450763	0.974520526	0.753152323	0.890784826	2.595160419	2.229692169	8.704055838	3.138509605	0	2.934784653	1.741121299	3.434297737	1.932604437	1.352625124	3.070005601	0.901290015	7.366972876	4.283942149	2.961919995	0.99406091	4.06059234	2.436475947	3.632687042	3.112476161	3.59518076	6.655668761	5.768371479	1.736854389	2.689721405	0	0	0	0	4.783626229	0	0	0	0	8.122142	0	0	1.243804626	6.532435848	3.255248908	0	0	0	1.450860632	1.224881724	1.703046926	1.33465526	0	4.237427712	0	0	2.852701994	21.42944613	5.158185192	3.448339226	1.93561334	0	0	0	0.942749214	22.15911555	2.966808558	0	0	0	0	1.602952954	0	0	0	0.789780602	0	0	0	3.834622779	0.714884954	2.440105248	0	0	1.294046829	0	0.68194353	1.194747392	1.564179613	0	0	3.330440095	4.853331406	1.026465448	0	3.665126082	0	1.410588416	0	2.391908831	3.873662991	0	0	0	0
Y38H6C.16	WBGene00012628	0	1.507338726	1.816533816	3.048207908	0	0.468273551	0.945634544	0.619444448	0	1.820709786	2.576166601	2.355893115	4.778132321	0.970517995	0.533592773	1.684140478	0.974550571	3.553042258	1.195806223	1.511391046	9.96889348	10.39595513	6.076031144	3.297043064	0	4.687538751	2.373090019	11.63507332	2.062794094	0.839022038	7.883909589	10.01037902	3.470481696	3.596182102	4.53440607	6.870714988	7.735500348	5.247105351	4.399297468	23.03709648	3.368013129	6.884585139	4.699922904	2.680778352	0	8.151320881	9.25639115	8.719396474	13.77535392	15.55592794	11.22930612	8.519674388	9.606830989	15.58388734	9.388028383	4.270822074	2.928958084	8.616564788	8.349405181	13.38807051	9.079509692	12.34224537	10.5204142	15.42250152	6.270850047	20.65161215	4.84584928	8.475890332	4.722167629	9.892433171	6.774080046	15.44311527	12.01077538	7.437507775	1.63300387	7.062412796	2.828010884	14.22476884	8.204771751	3.69182395	3.083398681	9.876221528	7.420361925	8.239188618	5.590015897	12.50991436	16.38734267	16.3686671	9.018949684	2.003830241	9.239435052	13.35760521	11.03559	9.997593595	9.98746683	7.404024522	8.534779217	9.900180077	17.6303048	12.36661594	19.19875431	17.48633402	5.650191048	24.40384309	8.268790662	26.95376838	42.0774609	32.6997332	19.66529055	36.45834909	22.68240418	3.62889109	7.641886811	8.094594602	3.284525223	17.11094433	12.98464846	4.595565886	4.74478571
Y38H6C.17	WBGene00012629	0	0	0	0	0	0	0	0.143794239	0.182697604	0	0	0.359305163	0	0	0	0	0	0	0	0	0	0	0.470541314	0	0	0	0	0	0	0	0	0	0	0	0	0	0	0	0	0	0.811831212	0	0	0	0	0	0	0	0	0	0	0	0	0	0	0	0	0	0	0	0	0	0.980140922	0	0	0	0	0	0	0	0	0	0	0	1.374756118	4.790037505	3.994774399	0	0	0	0	0	0	0	0	0	0	0	0	0	0	0	0	0	0	0	0	0	0	0	0	0	0	0	0	0	0	0	0	1.593314879	0	0.552002145	2.936784179	0	0	0	0	0	0
Y38H6C.18	WBGene00012630	0	0	0	0	0	0	0	0.377214719	0	0	0	0.396259559	0	0	0	0	0	0	0	0	0	0	0.470541314	0	0	0	0	0	0	1.342945408	0.901290015	0.729559726	0	0	0	0	0.581257505	0	0	0	0	0	0	0	0	0	0	0	0	0	0	0	0	0	0	0	0	0	0	0	0	0	0	0	0	0	0	0	0	0	0	0	0	0	0	0	0	0	0	0	0	0	0	0	0	0	0	0	0	0	0	0	0	0	0	0	0	0	0	0	0	0	0	0	0	0	0	0	0	1.012602998	0	0	0	0	0	0	0	0.568569113	0
Y38H6C.19	WBGene00012631	0	0	0	0	0	0	0	0	0	0	0	0	0	0	0	0	0	0	0	0	0	0	0	0	0	0	0	0	0	0.767220241	0	0.511495714	0	0	0	0	1.919675069	0	0	0	0	0	0	0	0	0	0	0	0	0	0	0	0	0	4.723673422	0	0	0	0	0	0	0	0	0	0	0	0	0	0	0	0	0	0	0	0	0	0	0	0	0	0	0	0	0	0	0	0	0	0	0	0	0	0	0	0	0	0	0	0	0	0	0	0	0	0	0	0	0	0	0	0	0.366241787	0	0	0	0	0	0	0
srw-65	WBGene00005812	0	0	0	0	0	0	0	0	0	0	0	0	0	0	0	0	0	0	0	0	0	0	0	0	0	0	0	0	0	0	0	0	0	0	0	0	0	0	0	0	0	0	0	0	0	0	0	0	0	0	0	0	0	0	0	0	0	0	0	0	0	0	0	0	0	0	0	0	0	0	0	0	0	0	0	0	0	0	0	0	0	0	0	0	0	0	0	0	0	0	0	0	0	0	0	0	0	0	0	0	0	0	0	0	0	0	0	0	0	0	0	0	0	0	0	0	0	0	0
Y38H6C.20	WBGene00012632	0	0	0	0.2637175	0	0	0.945634544	1.45545092	1.501486844	1.277925517	2.765005282	2.031060636	2.827004489	2.672450648	3.761960687	2.133972571	3.154875126	1.790114194	1.948909705	2.742659878	3.413839526	7.135366251	8.528883882	0.557905956	1.519992266	2.431725443	7.315644426	4.968848301	1.752887224	3.572374184	2.371663003	2.15482027	2.460358858	3.701127952	0.194082945	2.786338869	1.711646444	1.468454618	1.945432634	3.352686239	6.119791078	4.303650029	15.66515635	1.396953205	0	0	1.394943088	0	1.385811858	0	1.857268141	0	0	0	0	0	0	2.281168171	3.975549363	0	8.113964638	0	4.486225971	8.876520278	3.055003848	4.30141605	0	0	0	0	0	0	0	4.194934248	3.963405303	1.685733084	3.927960171	0	7.384300455	3.69182395	6.513360395	1.216364034	0	0	0.801413377	0	0	0	0	0	0	1.535018152	1.772586582	0	0.445521963	0	1.898654692	0	0	0	0	6.326475149	5.325248203	3.214802527	14.87159059	0	0	0	3.082789556	0	0	0.988882063	3.649938426	1.43942615	7.397178667	0	2.580587804	8.411873927	3.253360922
Y38H6C.21	WBGene00012633	0	0	0	0	0	0	0	0	0	0	0	0	0	0	0	0	0	0	0	0	0	0	0	0	0	0	0	0	0	0	0	0	0	0	0	0	0	0	0	0	0	0	0	0	0	0	0	0	0	0	0	0	0	0	0	0	0	0	0	0	0	0	0	0	0	0	0	0	0	0	0	0	0	0	0	0	0	0	0	0	0	0	0	0	0	0	0	0	0	0	0	0	0	0	0	0	0	0	0	0	0	0	0	0	0	0	0	0	0	0	0	0	0	0	0	0	0	0	0
abf-4	WBGene00000015	0	0	0	0	0	0	0	0	0	0	0	0	0	0	0	0	0	0	0	0	0	0.907761513	0	0	0	0	0	0	0	0	0	0	0	0	0	0	0	0	0	1.639714229	0	0	0	0.698305993	0	0	0	0	0	0	0	0	0	0	0	0	0	0	0	0	0	0	0	0	0	0	0	0	0	0	0	0	0	0	1.486569319	0	0	0	0	0	0	0	0	0	0	0	0	0	0	0	0	0	0	0	0	0	0	0	0	0	0	0	0	0	0	0	0	0	0	0	0	0	0.582148402	0	0	0	0	0	0
Y38H6C.23	WBGene00012634	0	0	0	0	0	0	0	0	0	0	0	0	0	0	0	0	0	0	0	0	0	0	0	0	0	0	0	0	0	0	0	0	0	0	0	0	0	0	0	0	0	0	0	0	0	0	0	0	0	0	0	0	0	0	0	0	0	0	0	0	0	0	0	0	0	0	0	0	0	0	0	0	0	0	0	0	0	0	0	0	0	0	0	0	0	0	0	0	0	0	0	0	0	0	0	0	0	0	0	0	0	0	0	0	0	0	0	0	0	0	0	0	0	0	0	0	0	0	0
Y38H6C.24	WBGene00194689	0	0	0	0	0	0	0	0	0.123788918	0	0	0	0	0.914340277	0	0	0	0	0	0	0	0	0	0	0	0	0	0	0	3.422971129	0	0	0	0	0.552027436	0	0	0.990855019	0	0	0	0	0	0	0	0	0	0	0	0	0	0	0	0	0	0	0	0	0	0	0	0	0	0	0	0	0	0	0	0	0	0	0	0	0	0	0	0	0	0	0	0	0	0	0	0	0	0	0	0	0	0	0	0	0	0	0	0	0	0	0	0	0	0	0	0	0	0	0	0	0	0	0.582218601	0	0	0	0	0	0
Y38H6C.25	WBGene00194744	0	0	0	0	0	0	0	0	0.12359685	0	0	0	0	0	0	0	0	0	0	0	0	0	0	0	0	0	0	0	0	0	0	0.610072903	0	0	0	0	0	1.062884062	0	0	0	0	0	0	0	0	0	0	0	0	0	0	0	0	0	0	0	0	0	0	0	0	0	0	0	2.669636483	0	0	0	0	0	0	0	0	0	0	0	0	0	0	0	0	0	0	0	0	1.875283757	0	0	0	0	0	0	0	0	0	0	0	0	0	0	0	0	0	0	0	0	0	0	0	0	0	0	0	0	0	0	0	0
dct-14	WBGene00012616	0	0	0	0	0	0	0	0	0	0	0	0	0	0	0	0	0	0	0	1.171448404	0	0	0	0	0	0.76477924	0	0	0	0	0	0	0	0	0	0	0	0	0	0	0	0	0	0	0	0	0	0	0	0	0	0	0	0	0	0	0	0	0	0	0	0	0	0	0	0	0	0	0	0	0	0	0	0	0	0	0	0	0	0	0	0	0	0	0	0	0	0	0	0	0	0	0	0	0	0	0	0	0	0	0	0	0	0	0	0	0	0	0	0	0	0	0.582148402	0	0	0	0	0.717551321	0
Y38H6C.4	WBGene00012617	0	0	0	0	0	0	0	0	0	0	0	0	0	0	0	0	0	0	0	0	0	0	0	0	0	0	0	0	0	0	0	0	0	0	0	0	0	0	0.568983829	0	0	0	0	0	0	0	0	0	0	0	0	0	0	0	0	0	0	0	0	0	0	0	0	0	0	0	0	0	0	0	0	0	0	0	0	0	0	0	0	0	0	0	0	0	0	0	0	0	0	0	0	0	0	0	0	0	0	0	0.793056482	0	0	0	0	0	0	0	0	0	0	0	0	0	0	0	0	0	0	0	0
dct-10	WBGene00012618	0	0	0	0	0	0	0	0	0	0	0	0	0	0	0	0	0	0	0	0	0	0	0	0	0	0	0	0	0	0	0	0	0	0	0	0	0	0	0	0	0	0	0	0	0	0	0	0	0	0	0	0	0	0	0	0	0	0	0	0	0	0	0	0	0	0	0	0	0	0	0	0	0	0	0	0	0	0	0	0	0	0	0	0	0	0	0	0	0	0	0	0	0	0	0	0	0	0	0	0	0	0	0	0	0	0	0	0	0	0	0	0	0	0	0	0	0	0	0
Y38H6C.8	WBGene00012621	0	0	0	0	0	0	0	0	0	0	0	0	0.460292203	0	0	0	0.515653316	0	0.330840144	0	0	0	0	0	0	0	0	0	0	0	0	0	0	0	0	0	0	0	0	0	1.452718355	0	0	0.349110365	0	0	0	0	0	0	0	0	0	0	0	0	0	0	0	0	0	0	0	0	0	0	0	0	0	0	0	0	0	0	0	0	0.728089507	0	0	0	1.04722412	0	0	0	0	0	0	0	0	0	0	0	0	0	0	0	0	0	0	0	0	0	0	0	0	0	0	0	0	1.593314879	0	0	0	0	0	0	0	0	0
Y38H6C.9	WBGene00012622	0	1.944232126	0	0	0	0	0	0	0	0.627421697	0	0	0.262177361	0	0	0	1.461751339	0	0	0	0	0	0	3.042019059	0	0.76477924	0	0	0	0	4.832470359	0.732999885	0.332891391	0	0	0.391032632	0	0.405570556	0.68814037	0	0	0	0	0	0	0	0	0	0	0	0	0	0	0	0	2.135150303	0	0	0	0.32914187	4.669437881	0	0	0	1.093770191	1.765942912	0	0	0	0	0	5.983407498	0	16.78588617	0	0	0	0	0	0	0	0	0	0	0	0	0	0	0	0	0	0	0	0	0	0	0	0	0	0	0	0	0	0	0	0	0	0	0	0	0	0	0	0	0	0	0	0	0
Y38H8A.1	WBGene00012635	0	0	0	0	0	0	0	0.204634195	0.182697604	0	0	0.376627164	0.262177361	0.970517995	0.533592773	0	0	0	0.377721669	0	0.917200199	0	0	0	0	0	0.639351652	0	0	0.767220241	0	2.666440907	2.190822991	0.356548472	0	0	1.275977788	0	0.568983829	0	0.601632394	0.47564572	0	0.593779434	0	0	0	0	0	0	3.998777273	0	0	0	0	2.135150303	0	1.268872188	0	0	0	0	0	1.214739129	0	0	0	0	0	0.892028337	0	0	2.767573409	3.448339226	0.9899036	1.003221609	0	0	0.866576152	0	0	0	0	0	0.802656069	0	1.875283757	0	0	0.767856933	0	0	0	0	0.680321363	4.697296114	6.41562027	9.900180077	0	3.856129227	1.161691411	0.983241857	0	0	1.201412961	0	0	0	0	0	0.952695091	0.289143836	1.022323552	0	0	2.720993229	0	0	0
Y38H8A.12	WBGene00206493	0	0	0	0	0	0	0	0	0	0	0	0	0	0	0	0	0	0	0	0	0	0	0	0	0	0	0	0	0	0	0	0	0	0	0	0	0	0	0	0	0	0	0	0	0	0	0	0	0	0	0	0	0	0	0	0	0	0	0	0	0	0	0	0	0	0	0	0	0	0	0	0	0	0	0	0	0	0	0	0	0	0	0	0	0	0	0	0	0	0	0	0	0	0	0	0	0	0	0	0	0	0	0	0	0	0	0	0	0	0	0	0	0	0	0	0	0	0	0
Y38H8A.2	WBGene00012636	0	0	0	0	0	0	0	0.249994544	0	0	0	0.396259559	0	1.57498256	0	0	0	0	0	0	1.045833946	0	0	0	0	0	1.69505701	1.027535549	0	0	0.901290015	0	0.657649809	0	0.726951599	0.886738795	0	1.589071517	0	0	0	0.132086927	0	0	0	0	0	0	0	0	0	0	0	0	0	0	0	0	0	0.874970482	0	0	0.980140922	0	0	0	0	0	0	0	3.930292162	0	0	0	0	0	0	0	0	0	0.988694678	0	0	0	0	1.853821004	0	0	0	0	0	3.070411201	0	3.834622779	0	0	0	0	0	0.595161286	0	0	0	0	0	0	0	0	0	0	0	0	0	0	0	0	0	0	0
Y38H8A.3	WBGene00012637	0	0	0	0	0	0	0	0.486135637	0.171365099	0	0	0	0	0	0	0	0	0	0	1.005311623	0	0	0	0	0	0	0	0	0	0	0	0	0	1.43544852	1.070702438	0	0	0	0	0	0.300779467	0	0	0	0	0	0	2.179050574	0	0	0	0	0	0	0	0	0	0	0	0	0	0	0	0	0	0	0	0	0	0	0	0	0	0	0	0	0	0	0	0	0	0	0	0	0.802656069	0	0	0	0	0	0	0	0	0	0	0	0	0	0	0	0	0	0	0	0	0	0	0	0	0	0	0	0	0	0	0	0	0	2.000087614
Y38H8A.4	WBGene00012638	0	0	0	0	0	0	0	0	0	0	0	0	0	0	0	0	0	0	0	0	0	0	0	0	0	0	0	0	0	0	0	0	0	0	0	0	0	0	0	0	0	0	0	0.349110365	0	0	0	0	0	0	0	0	0	0	0	0	0	0	0	0	0	0	0	0	0	0	0	0	0	0	0	0	0	0	0	1.003221609	0	0	0	0	0	0	0.992473784	0	0	0	0	0	0	0	0	0	0	0	0	0	0	0	0.901166794	0	0	0	0	0	0	0	0	0	0	0	0	0	0	0	3.152932626	0	0	0	0
Y38H8A.5	WBGene00012639	0	0	0	0	0	0	0	0	0.182697604	0	0	0	0.379964294	0	0	0	0	0	0	0	0	0	0	0	3.370938942	0	0.798414909	0	0	0	0	0	0	0	0.291735732	0.391032632	0	0	0	0	0	0	0	0	0	0	0	0	0	0	0	0	0	0	2.36154833	0	0	0	0	0	0	0	2.045034209	0	0	0	0	0	0	0	0	0	0	0	0	0	0	0	0	0	0	0	0.992473784	0	0	0.641088725	0	0	0	0	0	0	0	0	0	0	0	0	0	0	0.805406657	0	0	0	5.147124331	0	0	0	0	0	1.228945463	0	0.582148402	0	0	0	0	0	2.000087614
Y38H8A.7	WBGene00012640	0	0	0	0	0	0	0	0	0	0	0	0.359305163	0	0	0	0	0	0	0	0	0	0	0	0	0	0	0.643176861	0	0	0	0	0.610072903	0	0	0	0	0	1.396425575	0	1.171789612	0	0.47244229	0.77273307	0	0	0	0	0	0	0	0	0	0	0	0	0	1.171366035	1.611773954	0	0.998497998	0	1.909401235	0	0	0	0	1.356860398	0	0	4.271818625	0	0	0	0	0	0	1.277075881	0	0	0	0	0	0	0	0	0	1.989918525	0	0	0	0	0	0	0	0	0	0.974056988	0	0	0	0	0	1.689253728	4.563929213	0	0	0	0	3.287801244	0	0	0	0	0	0	0	0	0	0
epg-6	WBGene00012641	87.90625298	155.6640505	167.9890186	147.9923877	117.935377	155.9540939	130.5678347	162.1738537	157.8525091	172.5600318	171.7163138	136.7898814	111.8493718	217.3474707	203.8907241	203.2457835	235.6569386	238.3193887	213.5626452	205.3190278	264.7389009	212.9607451	189.9364103	87.31530296	265.1768072	242.4036304	249.0372277	257.183717	259.790848	273.7210151	252.155084	275.5073438	270.3327431	275.728539	275.878711	265.5109807	264.8387103	277.4126246	219.2468049	195.0593602	262.3850761	262.0501494	165.8325209	122.5423664	192.6153519	167.0454715	193.0170488	156.2073592	180.6616614	207.8109636	168.9207507	207.2956508	221.2074421	182.0885815	271.3400838	134.996276	236.3266288	158.2177188	160.6481211	225.1943072	215.7764745	220.3431964	232.0647485	176.8620405	249.0350634	169.7642282	230.5465938	229.5183441	233.2294313	174.4033823	175.7901874	165.0250147	240.8802368	160.4057588	133.0369585	148.4531015	190.9576031	219.7970956	161.1012236	226.4583454	139.9129457	146.0475614	155.6717924	168.4416131	169.1681236	151.4392576	146.2769204	183.038566	138.0125993	174.2257808	187.9582176	193.3904511	231.9430095	192.567859	160.4519303	150.0816552	178.1811759	95.17730052	198.0129608	158.7721616	190.0943594	160.1732772	170.5954228	230.2505065	190.3112399	199.2704854	187.4690937	187.3220511	216.8197398	167.5615605	205.839074	119.6877926	122.143907	206.1356895	227.171211	126.8109028	196.8929689	178.4779004	134.1173496
Y39A1A.10	WBGene00012649	0	0	0	0	0	0	0	0	0	0	0	0	0	0	0	0	0	0	0	0	0	0	0	0	0	0	0	0	0	0	0	0	0	0	0	0	0	0	0	0	0	0	0	0	0	0	0	0	0	0	0	0	0	0	0	0	0	0	0	0	0	0	0	0	0	0	0	0	0	0	0	0	0	0	0	0	0	0	0	0	0	0	0	0	0	0	0	0	0	0	0	0	0	0	0	0	0	0	0	0	0	0	0	0	0	0	0	0	0	0	0	0	0	0	0	0	0	0	0
dhs-11	WBGene00000974	0	1.12418417	7.12371213	6.31854087	6.049911733	8.456315269	2.207559347	18.64394151	25.39616843	22.99248174	26.37058682	20.09583524	13.65098662	29.96009755	22.48850476	27.62368801	24.49263973	34.0506176	24.50822788	18.87806412	22.96317016	30.31345638	17.3271892	30.57656102	26.96265858	15.13238104	20.35548559	17.14353894	19.88111195	20.10657725	31.19395368	23.10936921	27.65479728	24.58270118	20.64879169	17.76876098	23.48074422	19.88806526	23.76705161	12.35992601	21.35435057	21.21186867	20.15875961	7.926209117	0	6.609345193	3.975754575	5.728765533	5.313098756	11.51203646	18.47824725	8.475073553	0	5.411044779	9.959236438	22.52459662	3.551088274	5.205378301	6.81824342	5.229940245	9.971939977	15.04356435	2.846704606	10.25120806	5.432800289	15.11511411	6.754296183	4.034322817	14.16996334	10.71563137	15.32466317	16.41047072	33.8195737	9.827718928	3.026412763	7.120836507	9.479058544	14.22476884	13.05658973	5.024743837	23.58519867	12.58705079	2.360109877	0.988232107	5.301665991	3.48385952	3.980323049	11.36449116	0	6.106952817	1.734470063	22.99728204	1.929132906	11.83501353	3.906366297	5.089330609	4.229638284	16.62042022	1.536534683	4.056254986	4.25543914	3.853374584	7.175537003	1.624629889	5.815404733	11.57981939	2.474831054	5.653749297	5.949794393	5.293843752	6.276513655	3.908507654	2.223373016	1.43942615	1.31059448	0	3.467173291	2.716312415	7.606990823
orc-1	WBGene00012650	129.7421159	112.2544269	64.72865368	93.02816763	66.48454713	41.36820095	47.1832523	61.35902234	74.23349764	24.26570225	21.22261512	29.35130782	46.50695127	14.0683544	14.25937178	15.34820306	12.93611843	17.2660315	15.77519836	11.56578639	11.8234684	6.893198092	4.438166294	31.03904454	18.36675065	32.52600884	29.03382602	45.05519765	26.51178655	26.08995041	22.54942226	26.12836063	26.32244475	20.36703112	30.48534904	26.85286851	25.58843813	28.02436525	29.95196612	25.29827337	17.96648546	21.62375423	13.84994497	12.53632439	80.81039429	147.2774682	71.57637972	103.2642131	92.69738586	75.73045751	114.4777766	38.74825134	117.3676447	126.6313678	99.39770559	65.18633536	53.19736518	66.78854056	79.61271969	113.6426944	67.19107414	64.04939168	96.04874737	101.2652275	116.5327995	104.6272213	74.17106426	113.4928765	67.77809961	79.0808343	84.55157011	104.5918506	76.78511873	145.8710056	31.90617378	23.59321638	67.50329466	84.83738464	63.53083506	58.73497411	24.94944838	43.45829804	59.67300679	65.94389476	63.42272281	77.85635722	68.17409465	69.17678016	67.74681275	71.49920145	58.13861193	68.2871044	79.96813519	86.03472926	37.6479436	53.67774557	72.89795434	8.829051962	45.41911051	42.66166219	62.6566747	85.24682139	87.33591602	97.67078858	89.16833411	85.04239728	79.64087571	95.04063114	94.03595371	109.8880989	62.62264401	20.97265852	34.52163979	90.28452042	74.68821039	38.27804684	87.49004933	66.35346358	42.64615259
orc-4	WBGene00012651	18.32237356	6.969733723	9.439158449	28.7781979	13.48609043	28.56593378	15.26379644	61.3903976	55.50232497	49.95862642	33.92166501	36.82929799	32.68155126	23.64831927	31.37424329	32.08195039	27.80572234	41.30348983	27.01628829	14.99240399	11.53865682	15.9329434	28.58838777	38.32848231	27.83673724	12.49354674	21.049957	20.30358448	8.8445581	19.17975421	14.70846201	18.0514942	14.60805665	17.0244648	17.2310891	16.53901424	13.78108898	26.0563379	18.38258495	15.41168842	14.43374505	17.05153645	29.49527206	39.18429221	23.99720442	43.17180404	65.36880528	85.30660439	52.76580434	51.90878985	63.65344871	36.91172027	67.23287976	58.77619171	56.07045502	37.62969557	38.26942255	50.39367396	44.39581001	42.87045311	61.51965235	32.22148518	63.61452763	53.24567156	81.06429809	54.76907996	31.30579311	36.41319209	69.88369101	60.10063956	39.58691862	52.74123613	25.66339016	33.0622035	12.88824192	18.18132829	25.02732549	53.7581218	40.88046884	48.34051193	16.45291566	23.40615454	36.04488318	30.93338533	51.11643388	33.10359165	40.73509922	49.75448445	37.14299903	36.61540025	29.1256874	34.91320173	48.89800189	37.17491853	13.27193637	29.12927027	24.02236812	18.72923204	31.04036652	29.36017468	32.69376585	58.16979757	40.10337932	57.47568557	33.10016939	29.77348426	54.01310271	44.51152849	36.63189541	58.26123439	25.46377148	13.40237112	8.798440322	27.59496804	56.27182121	17.17141968	49.9853061	45.23092454	22.39275671
Y39A1A.14	WBGene00012652	14.24725056	18.35081854	29.73909067	20.7916297	4.149699214	20.53342738	16.86516172	27.18502537	20.27514999	26.07145946	32.49995922	38.15187417	46.03744284	14.81650642	13.27804887	23.9256091	11.9459175	16.3369269	12.40762859	17.8071928	19.17040178	25.64212154	35.78617778	33.0484474	21.96214744	11.76096602	14.80402808	15.96092045	22.63638502	13.67112815	24.69769476	15.36335852	16.31907067	20.25629058	18.00667249	15.43770159	26.77284241	27.97953853	15.77888149	40.05725083	19.90730831	17.70793942	38.99324306	62.6427911	57.82919655	61.04305961	45.4843537	58.30953288	46.62684703	22.98312602	69.21492579	70.91367007	50.2257687	50.34287372	53.89999215	27.21854663	33.97206935	28.24938803	43.71051274	33.44646584	46.51228297	48.58353343	35.32457472	44.90767059	35.05033897	50.75683659	25.18170457	32.42018499	25.22662495	59.60396686	49.95980583	35.33729265	65.05630634	82.12829275	21.20190058	47.29639716	36.15424654	44.58088803	32.41801915	22.31074383	33.29064889	52.44629747	24.78351959	24.99144135	30.03729637	20.98832491	35.40459345	17.21662556	15.36317882	31.57529604	25.25455943	34.59546633	28.64606417	38.50210962	35.39821342	30.34768578	66.58349591	7.791368255	39.76794019	35.48322387	31.15072397	18.2108053	26.14997971	43.82228081	22.64132232	28.9788901	55.50126711	38.49710616	40.49395134	28.11340968	34.43646729	35.54664112	38.76611551	16.59860778	44.63672582	45.54846911	41.50735709	52.57214218	37.2599138
cnt-2	WBGene00000566	83.79695283	101.3174409	48.89306494	103.6555245	74.9790568	28.69750595	4.768127457	22.57868607	18.63771441	4.480315722	4.804987847	2.442359722	2.088602129	11.5795816	15.855986	17.36565268	18.88849413	7.664866924	11.42623462	9.163596805	3.936130953	14.56835164	3.187133952	3.042019059	20.54666381	31.7238203	40.76048646	120.5618897	34.48350214	53.627569	29.29520984	88.95219205	16.30849076	27.08285375	44.5458255	55.64740654	56.58823944	50.0475005	28.13134077	30.80792998	4.474671429	14.55217438	7.646792539	7.615548368	26.00364853	111.8623317	50.11556792	28.92487843	73.48598728	38.39676454	167.5451058	32.20263593	38.7012153	26.28231046	24.94131161	29.64539498	91.19438595	115.9117238	51.89522302	39.84201824	61.51326666	38.91260911	72.2476414	42.20685325	52.09810835	57.68706783	40.08609767	24.3013511	16.27863853	31.6938295	29.98570741	37.8468502	34.0980772	76.45028271	26.99413094	28.63200079	21.3672938	35.89064049	34.52382892	45.96465617	10.91842937	13.47934823	193.9653983	209.5806782	206.9862315	332.761193	41.06191521	63.15657614	224.1846173	153.6207239	108.9096818	103.6341312	79.92225412	24.50280204	40.98862418	125.4767698	78.3894926	93.1164181	173.9174958	140.2190447	123.4164839	268.3144116	142.607606	150.7714715	210.3085225	157.5637713	62.39416683	83.73205569	47.77005143	96.49111062	172.1677621	79.61486358	39.53016411	79.87693243	69.16827538	40.64873958	55.10951497	97.27438317	82.65125264
Y39A1A.16	WBGene00012654	0.997810625	1.507338726	0	2.884340791	2.074596268	0	0	12.25321428	15.50627534	10.46979884	10.92134425	2.585808256	1.291068613	38.13508856	22.69969271	25.18815808	25.09055746	24.83616174	22.20797983	33.08851342	15.47545698	21.34226822	6.706097344	1.411414019	66.16222859	49.62291358	46.23159776	32.94423158	47.047823	32.65912842	30.51659765	32.36266375	40.18599996	41.27277569	38.71546533	35.8220818	31.25723849	17.58261382	21.04463985	21.7805438	27.34654826	20.42866724	14.84081974	9.687315286	0	12.30488776	3.680930536	2.179050574	6.382736758	4.458090235	21.56537969	0	6.618376955	16.61849776	6.789501264	0	0	5.606155529	11.47658299	8.666328751	20.15319928	12.49455751	6.084720128	8.005074456	13.00262487	10.58253213	1.908446903	4.034322817	0	2.987289813	2.852701994	0	2.578777688	0	1.315295609	3.078707757	3.368797368	0	1.809325366	0	26.22793068	0	2.121357583	2.659649757	8.035959	4.811315324	0	2.600317162	0	1.771762049	0	0	0	4.164831439	0.714884954	3.43396114	1.738157777	0	2.136875281	2.650642552	0.361491748	1.812807579	0.868419161	6.259621294	2.462855201	1.109875589	1.510396464	0	4.909203954	1.343798839	0	0	0	0	0	6.21898871	2.580587804	1.941360983	1.697940132
Y39A1A.17	WBGene00012655	0	0	0	0	0	0	0	0	0	0	0.655384803	0	0	1.757887061	0	0.746060328	0.974550571	0.611429488	0.491990914	1.729895656	1.183858223	0	3.441747356	0	0	1.078295855	3.036695191	2.008489786	1.352625124	1.390406737	0	0.910324671	0.67259929	0.280662656	2.297551705	1.792758465	1.722344624	0.405570556	0.568983829	0	0.685921049	2.539506335	0.626764993	0	0	0	0	2.569891085	0	5.49155125	3.998777273	0	0	0	0	0	0	0	0	1.326752734	0	0	1.086079324	1.153080087	0	1.33465526	0	0	0	1.54431033	0	0	0	0	2.589118985	0	4.114052885	0	4.206016951	0	1.685254515	0	0	0	0	0	0	0	0	1.285177687	1.759025646	0	0	0	0	0	0	0	0	0	0.689307237	0.983241857	0	0	0	0	0	0	0	1.012602998	1.051665382	0.358680141	0	0	0.795496205	0	0	0	0
Y39A1A.18	WBGene00012656	0	0	0	0	0	0	0	0	0	0	0.582125015	0	0	0	0	0	0.974550571	0	0.235490658	0.984703104	0	0	0.817475939	0	0	0	0	2.055322054	0	0	2.371663003	0	1.886025554	0.761401783	0	0.593272233	0.604075253	0	0	0	0	0	0	0	0	0	2.790226863	0	0	0	0	0	0	0	0	6.130018812	0	3.235529592	0	0	0	0	0.933167888	2.373922998	0	1.33465526	0	0	0	3.328584864	0	5.983407498	0	0	0	1.003221609	1.37165405	0	0	0	0	0	0	1.097780494	1.605508171	0	0	0	0	0	0	1.535018152	0	0	0	0	0	0	0.793056482	1.58392884	0.542949151	2.24484277	1.333165198	0	0	2.667419592	0	0	0	2.039568652	0	0	0	0	0	0	0	0	0
fmo-3	WBGene00001478	0	1.12418417	0	0	0	0	0	1.946420493	1.970742592	2.196185067	0.364357834	1.884056108	0	8.385742808	2.572246755	5.366099474	2.094738072	3.652920828	4.75443861	4.443516036	5.110405945	2.475684951	1.194192002	0	3.040355759	3.758030015	1.235374992	2.960139987	0	5.566603265	2.755427617	1.421820385	3.974218509	8.72949047	2.975178863	1.379989303	4.684869767	2.613731753	5.10342575	4.667656044	7.858785729	5.149645228	0.626764993	1.396953205	0	0	1.394943088	0	0	0	2.902462779	0	0	0	3.942031659	0	0.621826379	0	2.556919303	0.32914187	1.630279754	0	0.958954885	2.873907891	0	3.811448185	3.488988882	0	0	4.46232135	0	0	0	6.897520639	2.010132793	1.327577393	4.181945389	0	7.127383619	3.69182395	0	0	0	0	0	0	0	4.073884736	2.827292054	2.564862024	1.759025646	5.355906192	0	0	2.20996419	1.112471149	0	0	0	3.796403561	2.323826158	2.5047399	3.739392201	0	1.403426531	0	0	1.846512744	0	0	2.287926951	0	1.470201286	0	0	0	0	1.482635046	0.709623193
Y39A1A.2	WBGene00012642	0	0	0	0	0	0	0	0.083162426	0	0	0	0	0	0	0	0	0	0.722039411	0	0	0	0	0.694717676	0	0	0	0.643176861	1.027535549	0	0	0	0	0	0	0	0	0.333352311	0	0.562341628	0	0	0.57456251	0	0	0	0	0	0	0	0	0	0	0	0	0	6.130018812	0	0	0	0	0	0	0	0	0	0	0	0	0	0	0	0	0	0	0	0	0	0	0	3.69182395	0.988694678	0	0	0	0	0.606202542	0	0	0	0	0	0	0	0	0.495230565	0.780408309	0	0	0	0	0	0	0	3.214802527	0	0.87670583	0	0	0	0	0	0	0	0	0	0	0	0	1.183353807
Y39A1A.20	WBGene00012657	3.433829779	4.933674397	1.808869329	8.290094526	4.149699214	3.525585258	9.278756398	4.927078568	5.303177414	4.64505394	5.776844441	8.253613733	4.471940441	4.557755648	2.643239839	8.244192374	1.607537304	3.490548144	1.11002707	2.036290622	0	4.808957947	3.01754218	6.981685272	0	0.41951933	1.192192247	0	0	0	0	1.121568617	0.92175338	1.669097879	0.291735732	0.593272233	1.732603025	1.517042475	0.68814037	0.504348826	0.601632394	0.847846799	4.831220009	7.135259586	0	4.533322416	0	0	3.188694686	0	0	0	2.410426053	1.945304401	0	0	0.621826379	0.712564561	3.643460756	4.038049099	0.873570901	0	0	0.82643157	1.051780435	1.33465526	6.663877109	0	0	3.879318149	0	0	2.767573409	3.448339226	1.537335659	5.793259114	5.383106697	0	2.264506853	0	2.673949193	4.176708411	0	1.369599649	0	0.606202542	2.88706381	3.486423807	1.643094078	0.767856933	2.833857723	2.925508577	3.439423704	3.834622779	3.15400012	0.738574918	4.340273934	0	3.607951799	4.631184759	3.328339279	4.988069329	1.85214484	1.624629889	2.145305761	0	0	3.043261916	3.476234251	10.22139712	2.637509633	3.650063813	3.925092528	0	3.331830373	0	9.515781175	3.373352914	5.432171785
Y39A1A.21	WBGene00012658	20.36068294	26.38400861	11.23245573	11.52651236	32.303641	13.39676558	15.62603309	24.72632208	24.97698249	26.2562821	26.93923574	22.08361079	23.84386006	21.17921507	22.00739354	28.40260349	23.29506481	27.77879925	24.57373855	27.26361794	19.79525897	23.73926539	18.96343973	13.58584012	14.23857648	15.41013058	9.578956266	8.378581628	20.46416673	16.87230233	25.37017528	22.44311191	12.59777652	14.80556237	16.10488951	13.53026666	19.41394916	19.11336408	21.25305614	16.72640223	23.69466777	15.20284291	23.29015678	14.3072321	17.80558795	11.82709746	9.904888156	5.728765533	11.84820195	15.55592794	10.19918899	21.79603437	23.96060088	8.338419648	20.17933146	6.407015568	7.873459882	13.42585385	9.470982466	6.229932993	4.082282104	5.87146371	9.406059996	8.502502215	14.401497	17.00835392	4.84584928	4.034322817	0	7.246144651	5.696489878	24.90513373	11.16197157	18.21861195	8.38874055	5.409506759	8.772550713	10.11178473	16.09663047	18.6162413	20.10338605	13.7591476	12.28405817	4.86106875	8.194347914	9.061107344	19.43345482	13.65357653	12.95365334	6.517980034	7.741286202	16.88714259	13.85643124	8.832809222	6.011865203	12.10436579	10.57783156	0	9.440344279	10.76369884	7.794382138	18.56245856	8.536535979	17.19864793	5.157055306	10.83145667	15.91186659	7.336512932	4.640184429	8.582714058	7.379387051	12.46590185	10.65619692	4.670130239	15.9675508	25.98460316	12.7677639	7.140286799	14.86555928
Y39A1A.22	WBGene00012659	0	0	0	0	0	0	0	0.334538351	0.499128745	0	0.302753015	0.396259559	0.504344403	0	0	0.841967422	0	0	0	0.502594437	0	0	0	0.557905956	0	0	0	0	1.352625124	0	0	0	0.321054939	0	0	0	0	0	0	0	0	0	0.761263709	0.694261683	0	0	0	0	0	0	0	0	0	0	0	0	0	0	0.772518208	0	0	1.909401235	0	0	0	0	0	0	0	0	0	0	0	0	0	0	1.37165405	0	0	0	0	0	0	0	0	0	0	0	0	0	0	0	0	0	0	0	0	0	0.743478201	0	0	0	0	0	0	0	0	0	0	0	0	0	0	0	0	0	0	0	0
hpr-9	WBGene00001997	14.99280168	19.69825321	12.54184693	15.44593645	11.06464716	11.28618366	34.48198193	4.625303562	5.83167888	5.295723321	5.175228178	21.3755199	39.34010519	0	2.410919351	1.341965152	2.4933919	2.648072767	2.110815678	6.287102116	1.963034145	3.972491805	13.32031827	43.53275789	0	3.101940512	7.415676861	3.987926491	1.352625124	4.655351965	5.459958135	2.641813505	4.807263386	8.094970602	2.241327046	4.512585019	5.82142038	4.764383107	9.59412598	4.567854719	8.570218045	5.095004671	19.81213321	35.91814645	5.807032524	21.79293546	13.5160289	5.140409815	10.49466596	5.139204655	13.08702786	25.43143127	8.574246139	14.24727802	14.11400998	0	11.03090812	3.281817014	10.90207372	14.4237726	12.91405486	4.771532554	13.39252096	11.75987016	13.33033401	31.48688319	3.2653073	8.271750529	14.16996334	11.45591642	26.03330495	9.458246439	6.414911255	9.730096768	12.79256412	3.334265628	4.371206098	18.41575334	10.47150694	23.48749835	6.227374163	35.43074029	8.399245447	8.40034924	5.423472361	15.15428051	12.82615371	12.55444778	7.693081775	10.62654739	20.06784145	12.03593195	6.850357276	3.834622779	10.82940561	8.14455449	10.99803018	8.829051962	15.68172159	15.58925735	4.733596227	2.402679594	17.91185166	0	7.625425049	22.82580811	7.91591998	10.73946708	8.103558995	22.85043649	5.174806857	12.74819487	11.58634478	24.12172757	9.336896288	6.594184615	4.363678361	17.38064097	38.81449351
Y39A1A.24	WBGene00012660	7.989315145	10.18427071	5.559771367	10.30273305	3.283987586	1.639958993	4.137627449	9.614310237	10.39241827	11.042223	9.353112039	11.34495964	10.62452844	7.471260422	4.681208445	7.145144423	4.510279455	4.684472569	4.055986105	3.385276252	2.229692169	2.528080903	7.614252549	12.24583761	1.519992266	3.275569164	0.643176861	2.95008471	6.264049664	1.60624228	1.285054628	3.293225386	2.701658162	5.350257016	4.176951949	6.963181408	7.989347975	10.53631545	8.342022413	4.756764436	7.106601403	8.875775113	12.95143482	22.20687302	8.198060573	8.151320881	14.75034383	10.08739887	6.290405028	22.54696607	15.57507561	21.79603437	9.108040415	13.14258399	11.48168014	6.130018812	6.378485279	10.15395976	10.62621796	8.963798861	12.24795805	4.403811094	18.22334212	6.681575867	14.51579884	9.234283239	8.572324012	15.66948851	41.51257966	29.24694189	22.51376645	31.85905658	10.75404932	19.96949788	12.85349134	5.702676877	17.0029422	16.88901909	15.40265126	42.11012911	18.92972488	18.83519114	12.66558901	11.37474116	16.72179336	7.245525982	10.69927926	9.516001664	13.9697649	6.627250705	21.47145036	7.241017814	13.60437673	17.16348928	10.64880384	6.320733121	10.68281035	15.5846394	17.37833228	8.268159121	10.74266806	7.796684318	11.28441455	18.71125717	5.717076641	13.97816361	12.94632172	8.252585039	16.1570511	6.365563104	14.91568221	7.380929092	13.47783445	21.08587707	6.054434265	16.62197822	6.944266164	12.40032641	4.448475591
Y39A1A.27	WBGene00194731	0	0	0	0	0	0	0	0.127220175	0	0	0	0	0	0	0	0	0	0	0.566330802	0	0	0	0	0	0	0.90198018	0	0.894762656	0	0	0	0	0	0.234463778	0	0.476979205	0	0.990855019	0	0	0	0	0	0.593779434	0	0	2.272837461	0	0	0	0	0	0	0	0	0	0	0	0.75157454	0.32914187	0	7.356847944	0	1.224881724	0	0	0	0	0	1.784274534	0	0	0	0	0	0	1.997143318	0	0	0	0	0	0	0	0	0	0	0	0	1.064324608	0	0	0	0	0	0	0	0	0.721902282	0	0	0	0.90263243	0	0	0	0	0	0	0	0	0.889882305	0	1.43942615	0	4.333036308	0	0	0
Y39A1A.3	WBGene00012643	6.102980791	10.34362931	20.1764508	20.88005073	23.49886553	23.98461837	23.29721296	15.74266021	13.97585623	28.65173973	26.81866555	22.86468447	18.92272376	26.84663678	22.44362362	27.32408645	23.51675672	26.37452591	21.46834863	25.03558476	39.64860255	30.27247511	36.4974144	19.68649453	12.17034267	32.12313462	24.00093127	34.66092971	31.32360983	29.4000289	29.6150594	21.28331035	31.44349265	29.40364032	28.3515106	28.75119862	38.182827	42.24805389	39.23506598	36.74867035	37.16744902	33.03880154	39.25294429	27.7468112	50.39290602	37.90105635	57.94348505	56.66440151	60.58739474	80.51299319	43.59905031	55.70875183	90.4195948	52.61647171	57.49537176	22.9425035	35.01616703	56.08571906	44.12639687	52.34105941	54.54853852	71.92981245	36.38143916	47.77609644	66.1791638	36.76345706	58.39086501	52.7734162	92.52163849	85.01590056	39.61981529	38.81637904	31.39151688	43.10526395	45.43724206	39.23357068	52.65682344	66.28877204	41.73683915	84.09899581	60.31499616	21.56376284	72.25392641	64.95963819	70.47262168	80.97763638	86.41218933	76.94205292	58.81146751	75.52394089	80.46319154	75.58211216	72.89732631	49.33875815	74.61362555	54.71647945	86.56081558	38.97587944	57.24434285	89.92727333	62.29764579	97.96679717	94.30871394	117.029791	74.8405424	91.47958563	87.63501584	74.57626548	72.71163488	66.54962836	125.8183812	56.28919354	47.72847029	91.42472518	71.69498884	57.11639742	85.17291579	83.58534322	45.29399383
rabx-5	WBGene00012644	10.17412029	10.66070276	8.2506466	3.148122699	4.149699214	0	0.315134537	0.950378912	2.173751855	1.54537004	1.518719936	1.957142819	5.319785377	3.459845775	0	1.684140478	0	1.779297698	1.254800918	0.864842218	0	0	1.908795625	3.119055602	5.870286069	1.32149951	0	3.341997539	1.352625124	1.140711735	0	1.106951534	0.332891391	0.280662656	1.245140395	1.086765133	0.228094007	0.811240165	3.765373636	3.729850844	0	3.063503234	2.03477747	2.467988837	6.190104655	0	0	0	0	2.745440365	1.7906495	8.475073553	8.80074422	0	15.77089004	2.135150303	0	9.753666412	1.884718768	3.092740918	3.222791955	2.494409859	2.902075609	4.650443001	1.325692232	0	17.06230005	0	0	4.239871424	3.930292162	0	0	6.897520639	4.384181918	1.003221609	2.554463661	12.21165863	1.453712124	0	0	9.626938039	2.240243218	1.097780494	3.785538209	1.77236785	2.26669055	0	0	2.06946494	7.582447265	0	0.728753389	0	0.768466665	1.931091546	0.974056988	8.829051962	4.420669558	0.78991092	2.797019028	4.634629346	6.650532628	2.939299323	6.522221194	3.951248282	1.510396464	3.266785569	3.287801244	0	2.715575369	1.201335719	6.133676751	0	2.563068511	12.18477638	3.467173291	5.826654683	0.709623193
mrpl-22	WBGene00012645	6.102980791	1.12418417	3.878439851	0	0	2.508179272	0	1.247609663	0.491011321	0.627421697	0.289587988	0.718698079	2.652203258	0	2.205023769	1.191955186	0.974550571	0.418693539	0.245617173	0	0	0.783865997	0.286029613	5.307149592	0	1.741121299	0	1.027535549	1.779017287	2.157626979	3.36209737	2.076251694	3.242519077	0.59101225	1.446161424	1.477988816	1.20829804	2.053739081	1.700448249	2.648535057	3.892827151	3.984679434	1.562922427	2.737080828	0	3.037278155	0	5.337925022	6.537056697	10.6307559	20.81794309	0	5.854816707	10.77973302	4.664354961	0	2.964844531	5.992494851	5.458184056	8.399938502	4.691073427	2.857489084	0.958954885	3.536493451	12.55485677	5.190813088	9.106451019	15.66948851	4.722167629	11.89845216	6.782994155	3.474838941	4.181546101	16.00289097	11.50876247	5.665879017	3.199514935	18.98814724	12.94809548	12.40929339	6.805325114	1.216364034	8.438168409	2.316432975	9.478226016	4.440623242	10.55689103	6.853974194	2.081249256	8.147623736	11.74920397	6.213453201	1.352193769	4.164831439	16.38681322	14.42700427	11.89496683	0	12.39993065	10.97846638	8.75191476	7.167544922	9.319050503	7.884251183	6.021166885	15.34200189	4.229093509	13.44521932	9.137817394	8.475502639	6.765684819	20.72405893	14.73451325	7.177479305	11.37790243	14.17383606	14.03978703	6.289654788	5.927118567
lron-10	WBGene00012646	83.79695283	72.61095595	86.96194918	56.29102674	70.54637257	84.93488552	73.97749633	68.57183282	61.67420844	87.98869668	100.1111083	134.6485803	113.9346451	52.74534811	51.22073847	47.69811236	53.73135996	51.95941339	45.97175767	89.33574165	67.17505196	71.80224411	93.69062386	104.6506924	61.2477954	53.64206814	45.41126612	43.57429041	59.10333593	50.67942666	53.74176548	50.59779533	46.78933828	46.03571248	56.15162844	59.36815539	72.53370632	67.21730252	94.79763065	77.09884847	63.85657204	68.85014087	154.7370455	89.51290199	28.39526054	41.06084373	54.69155438	33.71290838	37.22598242	37.83874108	25.56513358	30.31778952	24.45557037	44.57649597	23.05636119	24.66026839	49.99248869	34.66906819	25.17752692	38.76654016	25.19587763	52.84426404	36.09970776	34.54378535	24.3748045	28.2032387	39.77927803	24.86768656	58.31412221	58.50117952	34.60869646	65.29090264	35.98456276	42.82622079	80.99941566	113.6659309	98.94195067	127.9318369	65.15945904	84.44271984	54.59579585	100.4812793	24.34752795	32.15454739	39.67813642	27.31099439	39.79389324	16.29855288	22.3667572	45.32937768	16.83040248	31.25857943	34.57248028	16.50139412	110.7241229	42.24381965	36.0484501	47.40660082	32.26806507	34.28956643	34.13404977	27.61703141	26.98464731	40.71043187	31.13523586	40.05853459	33.80414744	40.57301974	27.67720055	43.79711291	39.70405284	24.36081758	34.33112803	55.80673624	95.48782507	138.1732865	60.71740286	76.57237701	106.8924569
swt-4	WBGene00012647	10.30400568	24.75331329	18.87352221	12.56037482	15.71351504	29.00347169	16.94499117	6.024209225	4.489224826	14.83357983	11.7581239	14.6892436	18.68010908	0.787395127	1.525773785	0.841967422	0	0.830418	1.883185721	2.180245013	0	3.540954125	16.13194449	12.28426694	3.040355759	2.223699981	4.559094084	5.15929667	4.884529636	3.212876852	2.371663003	3.84794198	4.223587001	2.058835771	3.486431377	3.105813751	5.441066655	3.044836097	6.29686382	6.560738114	3.579561269	6.979509625	20.60923946	8.671245966	20.19519775	2.076022777	26.3685183	7.907816107	8.832658939	4.458090235	3.714989883	25.47189136	8.494550514	7.695848038	7.722662565	12.53703438	17.72591883	10.29546232	11.46909093	12.8578963	10.66008103	8.683795643	11.48791198	10.69972357	6.943333499	8.699990225	3.677020464	12.14919195	30.45552671	7.796659969	14.25877751	10.42706322	7.010527657	0	16.9434228	20.92524189	20.8306727	17.84937276	15.03831144	21.13014792	6.227374163	15.23557429	20.35917235	10.2772941	15.31028498	11.39846052	15.51595111	6.946377019	16.08570904	9.964706745	15.85497075	9.292687871	7.466322013	0	24.1825003	8.860548639	20.77710814	8.829051962	11.99958191	11.52024803	18.29119296	22.62763656	14.03303239	6.46445909	11.73699292	20.42108799	22.11368312	10.05638372	13.44470501	9.577996038	18.21232796	16.18230589	18.51487647	4.319333275	15.40997635	25.20874154	15.22385802	16.12661053	17.83411496
Y39A1A.9	WBGene00012648	0	1.507338726	0	0.527499407	3.283987586	0	0.315134537	0.399838654	0.83996203	0	0.580614956	0.718698079	2.088602129	0	0	0	0	0	0.766577758	1.171448404	0	0	0	0.942699405	0	0	0	0	0	0	0	1.106951534	0	0	0	0.476979205	0.228094007	0	0	0	0	0	0.337356326	0	5.807032524	0	15.71814928	0	0	8.086318442	0	0	0	0	0	0	0	0	0	0.658364127	0	0	0	0	0	0	1.768573561	0	0	0.892028337	0	0	0	0	0	0	0	0	0	0	0	1.216364034	0	0.702455662	0	0.639816426	0	0	0	2.349502294	4.464232918	0	0	3.834622779	0	0	0.477985506	0	0	2.357644956	0	0	0	0	0	2.896809966	3.021161812	0	0.850272328	0	0	1.90366575	15.86070141	0	0	0	0	1.485226203	0
clec-163	WBGene00012661	0	0	0	0	0	0	0	0	0	0	0	0	0	0	0	0	0	0	0	0	0	0	0	0	0	0	0	0	0	0	0	0	0	0	0	0	0.71453147	0	0	0	0	0	0	0	0	0	0	0	0	0	0	0	0	0	0	0	0	0	0	0	0	0	0	2.441983988	0	0	0	0	0	0	0	0	0	0	0	0	0	0	0	0	0	0	0	0	0	0	0	0	0	0	0	1.140642502	0	0	0	0	0	0	0	0	0	0	0	0	0	0	0	0	0	0	0	0	0	0	0	0	0	0	0
ptr-19	WBGene00004233	0	0	0	0	0	0	0	0	0	0	0	0	0	0	0	0	0	0	0	0	0	0	0	0	0	0	0	0	0	0	0	0	0	0	0	0	0	0	0	0	0	0	0	0	0	0	0	0	0	0	0	0	0	0	0	0	0	0	0	0	0	0	0	0	0	0	0	0	0	0	0	0	0	0	0	0	0	0	0	0	0	0	0	0	0	0	0	0	0	0	0	0	0	0	0	0	0	0	0	0	0	0	0	0	0	0	0	0	0	0	0	0	0	0	0	0	0	0	0
dpy-28	WBGene00001087	28.0312062	46.34803934	35.42435013	36.43386143	32.90037151	47.99943881	39.767299	86.67315201	91.88760852	87.17704453	72.54110534	51.40839745	50.28389021	165.4472904	109.0482055	141.7754859	127.9510237	165.0406304	125.9241411	140.0823385	125.4554566	106.9144395	106.9703455	34.0841859	130.5702218	117.5348266	102.1161458	106.4732958	146.7279144	121.2007584	91.86364492	126.2471695	119.03489	127.1991692	124.50462	116.75662	115.6545911	95.35054496	108.6781406	54.94050234	88.69083636	131.5161789	72.99269278	60.34966548	169.1522568	120.1787132	109.0175057	106.8602625	77.99872467	64.17125898	97.86773254	126.8502104	103.2262113	83.59335791	78.15122176	117.2210121	138.1176793	110.4961008	74.93834162	108.222226	135.0557763	118.4718702	110.3219377	110.8110955	116.8610978	128.2989278	119.9888953	127.8301267	81.98275499	99.78289687	92.72108219	88.68996427	99.601179	118.7621556	62.32301517	75.83288018	68.04538456	79.57898257	79.91687028	95.18532163	86.98773953	57.46193394	109.9905685	145.2917454	113.6527254	119.5648101	118.2509507	121.4823982	140.6709825	103.2298494	127.2993248	123.62248	137.2062959	130.9399798	64.76361699	104.5435535	78.70825427	142.5506688	102.3276995	95.03789253	99.36513243	108.8649458	114.9099008	139.7298062	111.7407449	112.9978242	90.29842581	114.6022995	112.4276911	102.1239905	117.4188553	48.30305663	55.75260858	173.4750288	94.91263484	72.63981132	108.7230629	67.94107507	92.54515137
Y39A1C.1	WBGene00012662	0	0	0	0	0	0	0	0.477063215	0.123788918	0.271358998	0.289587988	0	0.262177361	0	0.341031411	0	0	0.948431364	0.245617173	0	1.183858223	0	0.470541314	0	0	0.41951933	0	1.027535549	0	0.767220241	0	0.511495714	0.784176466	1.154785864	0.388213292	1.124253715	2.374871664	0	0.562341628	0.81975701	0.986700516	1.944216535	0.626764993	0.593779434	0	7.189830736	0	0	3.188694686	0	3.714989883	8.475073553	0	0	18.38835192	0	1.685153458	0	1.959284807	1.160495574	0.843405648	2.875020186	0	2.305334804	6.268645451	2.59477259	1.768573561	0	0	7.107360411	0	9.458246439	0	0	3.952774116	3.078707757	8.657813658	1.524870342	0.866576152	0	1.04722412	0	3.973060673	6.354769898	3.138509863	2.585779166	1.110512486	4.179431158	0	2.300297916	0	0	4.542262479	4.998186444	2.144250672	0.870651846	0.653272982	0	0	0	1.79936341	1.194747392	1.683094712	3.214802527	4.113682597	1.109875589	0	4.939061499	0.851016792	0	2.740943203	0.991379424	1.773602266	1.43942615	3.714574424	0	0	3.042081277	1.183353807
oxi-1	WBGene00003898	15.99428028	15.01353115	20.1594871	14.48909467	4.839338069	22.65002938	23.87904226	5.457494468	4.327256605	5.824811997	11.94557344	30.79135636	59.68947244	0.843546784	2.641012472	2.229879666	0.487200768	1.357561584	1.928107061	2.907027674	3.552442212	1.815744729	15.95690341	47.09481184	2.934784653	3.677379137	6.557426624	5.244986218	1.752887224	2.11016565	3.27317314	3.924088034	3.87172148	5.052478564	4.275300579	5.31862598	2.266879449	4.144231273	8.699998322	8.732364074	11.89751251	8.028876673	45.62093516	44.47775188	12.38172112	3.675776579	13.58406076	2.179050574	8.337647568	0	14.21515467	0	20.82198915	14.40314693	7.569794074	4.270822074	4.726598123	7.42593524	9.6133327	12.22073838	16.61292121	5.791240245	14.74955506	8.388003129	8.101529322	15.53459285	9.106451019	16.34335255	4.722167629	16.87364776	7.861544219	11.96827632	5.535822742	6.690912752	10.11360357	11.8524503	7.466507005	15.36265797	5.920693207	6.203889108	31.0782927	67.76178076	22.5174498	8.773322584	20.10667384	13.58332664	21.43934564	12.29241129	19.29605233	15.91476612	8.103383296	15.92307142	15.41894328	4.164831439	11.06016179	15.35611333	9.371426352	42.10904639	19.1998411	17.94509759	12.51322444	14.52949077	23.77344656	13.02615025	21.30224672	30.4489825	13.27913779	12.39802506	23.64956346	12.9271076	18.04647929	11.75912042	12.79231566	5.759814594	16.2900998	14.55225406	14.46491873	12.70473698	70.4847298
cey-4	WBGene00000475	507.0958888	503.9881695	389.5441836	375.6582848	344.3660709	385.629275	373.6646148	309.5559828	306.6189752	422.0164586	505.439504	446.4175422	380.0837671	284.3486779	304.6996117	248.2018362	299.3531167	306.9987974	314.9431692	434.5216421	527.8752401	477.4904169	574.2778587	424.8338999	350.3869211	443.9369912	398.9200419	475.3408867	369.1224179	339.6438739	398.6776618	390.8012961	381.8408494	338.2029483	347.9375279	392.8029568	521.695471	497.0011609	511.6291955	458.7855562	593.247438	604.6664034	680.5742933	423.6159667	444.8084049	477.8118444	577.2542776	514.0009411	563.0031609	671.6056789	522.2172203	637.2611145	547.5124374	568.9906007	705.0514189	737.4432601	439.6733577	538.0018382	558.8357497	596.4149338	491.6398129	668.4681315	539.4533863	563.4548663	561.3124668	516.928426	502.5634437	587.6853247	607.1818243	590.2800945	612.3167553	674.1118714	602.2653969	644.3458034	303.5881983	322.8136379	584.6511091	517.0752514	538.1223074	492.6817246	921.240171	430.4202828	512.2187884	645.7942765	520.5847467	519.0485546	642.4001273	510.1742986	453.8688225	574.0552557	571.2915121	508.2252313	444.9057035	446.5683156	373.8948739	460.7849698	431.0990069	559.7525932	521.053286	481.0594473	486.8242728	567.1155394	536.7975488	581.0175998	472.0556426	480.2408881	497.87428	566.2080193	361.235434	457.4109913	553.8487146	247.6368176	217.3214023	358.4946517	423.6258213	482.1275226	406.7531734	425.1453346	594.3204464
hex-3	WBGene00012663	0.997810625	3.213752097	1.808869329	5.141331792	2.419078006	2.508179272	0	3.658792355	6.955674985	5.815283096	3.358033042	2.875582702	1.731281546	2.855613297	6.683964054	6.011715333	1.977404655	3.927810291	5.114318823	3.395581769	4.715979227	3.3119469	3.884163711	1.707224577	3.370938942	3.112468439	2.934257211	3.103472583	1.752887224	2.686218804	4.7573956	1.244495599	4.241270812	2.005851709	7.447075548	3.184202357	3.544240633	4.541259198	4.111604701	2.144063055	3.677633	3.69539074	1.388028702	4.307103522	0	0	0	0	1.385811858	2.745440365	15.19584204	8.519674388	2.410426053	0	0	0	2.709262905	0.712564561	2.641327626	5.911588028	0.696387224	0	1.608658583	5.627112645	0	2.59477259	14.07677359	0	0	4.53197731	2.852701994	0	2.828290718	3.448339226	2.052413847	1.327577393	3.11481215	5.248845932	3.718218977	0	8.185027496	6.609733552	5.531351909	0.988232107	2.65277979	1.690709506	0	1.420550348	1.643094078	0.981784352	0.867129142	1.535018152	1.352193769	3.834622779	0.669142135	2.163814653	4.736891558	0	0	2.770482689	1.348355808	3.959851011	3.945168036	4.628978923	0	0	7.116623513	1.579441829	0	0	4.135900173	0.717793752	0	3.831334981	5.126763001	0	2.580587804	4.420649855	2.881293939
Y39A3A.2	WBGene00021433	0	0	0	0	0	0	0	0	0	0	0	0	0	0	0	0	0	0	0	0	0	0	0	0	0	0	0	0	0	0	0	0	0	0	0	0	0	0	0	0	0	0	0	0	0	0	0	0	0	0	0	0	0	0	0	0	0	0	0	0	0	0	0	0	0	0	0	0	0	0	0	0	0	0	0	0	0	0	0	0	0	0	0	0	0	0	0	0	0	0	0	0	0	0	0	0	0	0	0	0	0	0	0	0	0	0	0	0	0	0	0	0	0	0	0	0	0	0	0
Y39A3A.3	WBGene00021434	0	0	0	0	0	0	0	0.102903844	0.245475684	0	0	0	0	0	0	0	0	0	0.245617173	0	0	0	0.572129083	0	0	0	0	0	0	0	0	0	0	0	0	0.443315262	0	0	0	0	0.601632394	0.57456251	0	0	0	0	0	0	0	0	0	0	0	0	0	0	0	0	0	0	0	0	0	0	0	0	0	0	0	0	0	0	0	0	0	0	0	0	0	0	0	0	0	0	0	0	0	0	0	0	0	0	0	0	0	0	0	0	0	0	0	0	0	0	0	0	0	0	0	0	0	0	0	0	0	0	0	0	0
Y39A3A.4	WBGene00021435	0	0	0	0	0	0	0	0	0	0	0	0	0	0	0	0	0	0	0	0	0	0	0	0	0	0	0	0	0	0	0	0	0	0	0	0	0	0	0	0	0	0	0	0	0	0	0	0	0	0	1.7906495	0	0	0	0	0	0	0	0	0	0	0	0	0	0	0	0	0	0	0	0	0	0	0	0	0	0	0	0	0	0	0	0	0	0	0	0	0	0	0	0	0	0	0	0	0	0	0	0	0	0	0	0	0	0	0	0	0	0	0	0	0	0	0	0	0	0	0	0
ins-16	WBGene00002099	0	0	0	0	0	0	0	0	0	0	0	0	0	0	0	0	0	0	0	0	0	0	0	0	0	0	0	0	0	0	0	0	0	0	0	0	0	0	0	0	0	0	0	0	0	0	0	0	0	0	0	0	0	0	0	0	0	0	0	0	0	0	0	0	0	0	0	0	0	0	0	0	0	0	0	0	0	0	0	0	0	0	0	0	0	0	0	0	0	0	0	0	0	0	0	0	0	0	0	0	0	0	0	0	0	0	0	0	0	0	0	0	0	0	0	0	0	0	0
Y39A3B.1	WBGene00021436	0	0	0	0	0	0	0	0.168193188	0	0	0	0	0	0	0	0	0	0	0	0	0	0	0	0	0	0	0	0	0	0	0	0	0	0	0	0	0	0	0	0	0	0	0	0	0	0	0	0	0	0	0	0	0	0	0	0	0	0	0	0	0	0	0	0	0	0	0	0	0	0	0	0	0	0	0	0	0	0	0	0	0	0	0	0	0	0	0	0	0	0	0	0	0	0	0	0	0	0	0	0	0	0	0	0	0	0	0.911544248	0	0	0	0	0	0	0	0	0	0	0	0
lgc-42	WBGene00021437	0	0	0	0	0	0	0	0	0	0	0	0	0	0	0	0	0	0	0	0	0	0	0	0	0	0	0	0	0	0	0	0	0	0	0	0	0	0	0	0	0	0	0	0	0	0	0	0	0	0	0	0	0	0	0	0	0	0	0	0	0	0	0	0	0	0	0	0	0	0	0	0	0	0	0	0	0	0	0	0	0	0	0	0	0	0	0	0	0	0	0	0	0	0	0	0	0	0	0	0	0	0	0	0	0	0	0	0	0	0	0	0	0	0	0	0	0	0	0
Y39A3B.3	WBGene00021438	0	0	0	0	0	0	0	0.291858556	0	0.338864394	0	0	0	0	0	0	0	0	0	0	0	0	0.286029613	0	0	0	0	0	0	0	0	0	0	0.365782998	0	0.391032632	0	0	0	0	0	0	0	0	0	0	0	0	0	0	0	0	0	0	0	0	0	0	0	1.160495574	0	0	0	0	0	0	0	0	0	0	0	0	1.413972692	0	0	0	0	0	0	0	1.685254515	0	0	0	0	0	0	0	2.827292054	0	0	0	0	0	0	0	0	0	0	0	0.287737152	0	1.606599274	0	0	0	0	0	0	0	0	0	0	0	0	0	0	0	0
srd-66	WBGene00005143	0	0	0	0	0	0	0	0	0	0	0	0	0	0	0	0	0	0	0	0	0	0	0	0	0	0	0	0	0	0	0	0	0	0	0	0	0	0	0	0	0	0	0	0	0	0	0	0	0	0	0	0	0	0	0	0	0	0	0	0	0	0	0	0	0	0	0	0	0	0	0	0	0	0	0	0	0	0	0	0	0	0	0	0	0	0	0	0	0	0	0	0	0	0	0	0	0	0	0	0	0	0	0	0	0	0	0	0	0	0	0	0	0	0	0	0	0	0	0
ckr-2	WBGene00021439	0	0	0	2.620623291	0	0	0	0	0	0	0	0.718698079	0	0	0	0	0	0	0	0	0	0	0	3.895527121	0	0	0	0	0	0	0	0	0	0	0	0	0	0	0	0	0.749543022	0	0	0	0	0	0	0	0	0	0	0	0	0	0	0	0	0	0	0	0	0	0	0	0	0	0	0	0	0	0	0	0	0	0	0	0	0	0	2.512065158	0	0	0	0	0	0	0	0	0	0	0	0	0	0	0	0	0	0	0	0	0.287737152	0	0	0	0	0	0	0	0	0	0	0	0	0	0	0	0	0	0
Y39A3B.7	WBGene00206512	0	0	0	0	0	0	0	0	0	0	0	0	0	0	0	0	0	0	0	0	0	0	0	0	0	0	0	0	0	0	0	0	0	0	0	0	0	0	0	0	0	0	0	0	0	0	0	0	0	0	0	0	0	0	0	0	0	0	0	0	0	0	0	0	0	0	0	0	0	0	0	0	0	0	0	0	0	0	0	0	0	0	0	0	0	0	0	0	0	0	0	0	0	0	0	0	0	0	0	0	0	0	0	0	0	0	0	0	0	0	0	0	0	0	0	0	0	0	0
Y39A3CL.1	WBGene00021440	63.28080639	42.85579584	51.50406536	54.34399862	10.00795841	32.22870039	73.71989362	8.123338743	5.829985316	9.029216664	5.965626824	23.64237737	70.25417069	5.274142641	6.381060046	7.780452289	3.983847724	3.57862814	3.916618834	0	6.294553302	8.598968533	2.814283723	115.0712363	3.040355759	6.69731049	4.488345717	7.056359423	6.237485112	3.453439046	6.21499662	4.221335565	5.454929267	1.855426195	5.984017659	7.260135088	2.303042593	6.257043936	5.903408996	3.965341587	2.367911568	5.172504649	31.83823911	112.8756131	5.807032524	9.42847367	0	2.179050574	6.250326658	8.702817961	3.998777273	0	2.410426053	0	0	0	0	0	1.011694216	2.578210639	7.417577413	0	0.958954885	0	2.862135664	1.735101752	0	4.034322817	0	0	2.852701994	0	0	10.57431395	3.710649026	2.006688235	1.456356835	1.524870342	3.207486314	5.024743837	4.768653196	112.9097241	0.60319436	0	0.801413377	1.280905151	0	2.825990722	0	1.903088885	2.576252131	2.338931906	4.557842136	0	2.387911318	1.934400897	1.114920193	9.900180077	2.827038137	0	0.542949151	1.194747392	2.613541507	0	2.254129198	1.051320533	3.941787158	1.539611126	0.640774238	1.012602998	2.195489179	5.175714601	2.492595037	0	0.795496205	0	0	1.9797441	59.72092972
tag-168	WBGene00006513	0	0	0	0	0	0	0	0	0	0	0	0	0	0	0	0	0	0.202300982	0	0	0	0	0.286029613	0	0	0	0	0	0	0	0	0	0	0	0.194082945	0	0	0	0	0	0	0	0	0	0	0	0	0	0	0	0	0	0	0	0	0	0	1.611773954	0	0	0	0	0	0	0	0	0	0	13.66796881	0	0	0	0	0	0	0	0	0	0	0	1.685254515	0	0.992473784	0	0	0	0	0	0	0	0	0	0	0	0	0	0	0	0	0	0	0	0	0	0	0	0	3.266785569	0	0	0	0	0	0	0	0	0	0	0
Y39A3CL.3	WBGene00021441	32.05140662	36.56854118	46.15113442	63.3154794	58.24649132	73.54725742	19.10440549	60.10415133	69.14229488	82.07934446	81.11720154	58.91103424	56.95553921	84.1255988	66.76223164	93.7011068	54.25714852	87.77553634	65.71507422	68.17100211	66.09403783	95.23458758	95.84427112	40.78728971	108.7648804	75.10264611	66.3184162	62.18742106	65.11684195	92.91836228	107.5508606	80.72822532	92.53265433	73.30698787	82.81765996	75.71656874	73.42181339	55.99237708	62.08227171	43.46335877	70.82445014	72.75352414	88.53463709	61.15033274	30.79029399	16.30611742	38.11237119	40.05289127	36.81363852	47.09990766	32.90276783	30.31778952	27.52201432	35.36150706	36.87152952	16.53235683	18.97807115	50.99134973	32.27910589	28.56705624	26.29492431	32.10238687	24.48669492	28.23083852	41.8910209	39.55523391	39.80885095	3.877441422	25.72874252	39.37452697	26.05253415	50.79342976	34.12583985	16.42338648	38.35630721	21.84045623	22.36663191	22.23118017	36.49455595	27.18112605	78.5468705	114.1742586	28.99338136	24.77380026	29.23062785	37.27593038	14.81655823	41.23117577	37.70107731	26.84292483	33.20708087	29.86293793	31.65678251	24.83554488	19.48140381	21.22596722	14.64853822	8.829051962	13.88929593	9.106733059	22.60411076	24.06385144	32.53216425	17.75642388	22.34131442	17.58267428	24.94263974	28.22982838	24.13805267	6.890282209	16.52007165	36.63748598	25.17245161	7.54933409	6.171713616	30.17335645	22.68101233	19.68391137	43.01716177
Y39A3CL.4	WBGene00021442	3.433829779	2.393704141	9.069113061	5.505604117	4.149699214	2.976452823	0.945634544	5.266572566	4.743822559	7.040311124	3.941906443	7.465409773	11.96718668	1.814064779	1.491896122	2.284310285	2.582325889	1.257740842	0.613212326	0.516505174	0	0	0.579929036	8.689744066	0	0.90198018	2.247897605	4.06381184	0	0	1.559297219	1.643324556	2.15480915	1.154785864	0.535285853	0.391032632	0.83216926	0.990855019	0	0	0.928353276	0.313154097	7.908836611	20.96676058	0	3.675776579	5.58181714	5.728765533	12.05945543	0	1.857268141	8.519674388	4.514144608	3.465740378	19.39826645	0	0	0.712564561	1.011694216	3.745352513	0	0	0	0	2.419462423	0	1.768573561	0	0	4.670585917	7.861544219	12.93393404	0	3.242573526	1.68377021	1.003221609	3.385963378	0	2.188333791	0	0	29.4253329	5.782264062	1.612140635	4.541060717	9.189062998	6.017716065	6.726883701	3.775109786	3.836199315	6.866228437	1.140642502	5.274724825	4.998186444	3.119592243	1.112471149	6.874195064	0	5.376572282	1.523441925	3.263251483	1.194747392	6.581769744	0	1.378998182	2.161196123	1.338711413	4.590115958	8.073535117	1.012602998	0	2.831741331	3.384085139	1.43942615	0	5.693366806	2.069139697	5.051667821	36.97737208
clp-4	WBGene00000545	0	1.26951997	0	0.791345754	4.839338069	6.81786622	0.315134537	3.568233637	2.040843484	2.400154762	3.281515927	2.784689838	2.710669433	3.572214931	3.240855921	4.761095457	4.93731372	3.019620756	2.193848008	3.338068783	2.101058422	1.69162751	3.7694495	0.557905956	1.519992266	6.052928172	2.939053085	2.81727939	1.352625124	3.816329927	0.901290015	2.332367384	4.180230921	2.213315652	4.492480528	0.304604366	2.789127029	7.430509759	3.646158877	5.126639077	3.4355618	2.411179691	3.811654122	4.113791424	5.807032524	0	19.29312066	7.711556496	1.715898485	0	27.3797706	8.475073553	14.12148939	1.980149139	4.197945205	0	39.52756092	15.74226725	5.12916596	2.24405714	13.40305691	5.061213956	1.086079324	2.441983988	8.587195501	9.781043018	4.071575513	8.114869135	0	3.088997828	0	0	4.242954248	0	7.146322063	8.098706469	16.89680991	4.86219378	25.55883962	18.46275451	6.688706631	8.409979714	12.54371501	7.924415521	17.55850797	22.4967252	2.88706381	11.58058572	15.49001972	30.30391984	3.948166355	6.366343148	4.275821126	8.501939901	43.12317481	20.02293999	22.33081756	15.5846394	11.23278917	34.21430724	35.74288771	6.984415635	4.739722058	0	12.89897629	4.289942349	12.94122132	2.605907277	11.03888235	6.809021654	3.208153797	11.71935027	11.03576616	19.63484336	1.576273826	34.99280819	0	8.570966294	5.063253094
pvf-1	WBGene00004249	0	0	0	0	0	0	0	0	0	0	0	0	0	0	1.212842758	0	0	0.285077279	0	0	0	0	0	0	0	0	0	1.11372713	0	0	0	0	0.61506476	0	0.194082945	0	0	0	0.562341628	0	0.749543022	0.445241024	0	0	0	0	0	0	0	0	0	0	3.751098151	0	0	0	0	0	0	0	0	0	0	0	0	0	0	0	0	0	0	0	0	0	0	0	0	0	1.453712124	0	0	0	0	0	0	0	0	0	0	0	0	0	0	0	0	0	0	0	0	0	0	0	0	0	0	0	0	0	0	0	0	0	0	0	0	0	0	0	0
Y39A3CL.7	WBGene00021443	0	0	0	0	0	0	0.315134537	1.202595118	0.551962207	0.338864394	2.510390688	2.282078548	3.533973957	5.03521304	4.650097187	1.437872246	2.5328748	0.536759766	1.69255889	0.516505174	0	0	0.905514929	1.674126707	0	0.90198018	0.543223271	0	6.189893918	0	2.186344643	0	0.545905039	0.234463778	0.247903127	0	0.581257505	3.850437779	0.562341628	0	0.601632394	0	0.626764993	1.443344162	0	0	0	0	0	0	0	8.475073553	0	5.785766706	0	2.135150303	0	4.960390137	0.75157454	0.32914187	0.798084603	0	0.958954885	0	1.325692232	1.33465526	1.356860398	3.877441422	0	0	2.852701994	0	0	0	1.999883776	0	0	5.248845932	0	0	3.779958518	0	0	0	0.801413377	0	2.26669055	1.420550348	0	0.767856933	0	1.784866075	0.364332204	0	0	0.703567441	0	0	0	1.008999067	0.846378873	0	0	1.624629889	0	1.33354695	1.510396464	0	0	1.593314879	0	1.300279829	4.058344888	0	0	2.720993229	0	4.56985623	0
smi-1	WBGene00004886	46.90419508	42.65212448	64.63271808	35.51991087	30.91987097	48.95506929	19.05482762	28.45430744	28.50878321	37.68485645	26.04578901	35.41708923	20.80636946	36.9073161	46.23527286	33.33218502	32.64432094	44.11346035	42.07448051	51.31377036	48.4348329	45.59441319	43.1319352	35.89727937	37.51185138	30.43687819	45.8794254	25.87206887	37.10397399	41.48297639	24.11933579	43.92612853	39.57020896	44.25724005	30.10028517	29.18053234	44.31403223	25.31641276	35.12797813	22.51012601	28.50098483	31.86961654	28.39874102	18.70149306	8.198060573	16.83821018	11.06907261	10.53510357	5.026368717	11.51203646	4.75973092	0	15.4639942	8.763763175	3.161352659	8.265169115	14.36545048	16.64458865	7.993543912	11.95070952	6.539698261	4.78442142	13.33357099	7.993909715	6.020582409	5.577391097	16.22517308	7.755829833	9.445488554	4.601360957	5.696489878	10.42706322	1.413972692	3.448339226	6.746013208	2.65547902	0.728089507	3.336951018	8.506280129	20.97481967	27.25263346	42.0010495	0.834428671	4.528006604	4.454917774	2.373270268	5.64444718	5.19978619	3.724343334	1.235973309	1.734470063	7.998319276	5.212010287	4.164831439	3.795756004	7.160408637	1.609360732	7.791368255	6.29983478	6.652710907	2.231011128	4.749582669	4.039353064	0	6.749189647	1.011487441	1.338711413	1.026465448	1.49179103	1.012602998	1.269132643	3.793792527	7.50569968	0	8.192674871	1.360330498	8.502463101	1.37955406	29.4007326
Y39A3CR.3	WBGene00021444	0	0	0	0	0	0.468273551	0.315134537	2.702358561	1.991832768	3.57813486	0.863003596	0.772886723	0.642141655	0.970517995	1.958699738	1.58802775	6.342423268	2.742795893	2.599997139	4.250329691	2.101058422	5.267028329	1.527577848	0	0	0.41951933	0	3.114285883	0	1.60624228	2.371663003	3.458669019	1.530728876	3.071655183	3.357113899	2.335940257	1.123029759	2.333395304	0	2.495895447	5.839420662	0.970920087	1.253683061	0.593779434	0	2.076022777	0	0	4.783626229	2.745440365	0	0	2.410426053	0	0	0	0.621826379	0	1.784212424	0	0	2.199316398	0	0.82643157	0	1.765942912	0	0	0	0	0	3.474838941	0	4.194934248	3.517384624	0	0.728089507	3.72397559	0	2.512065158	3.37092062	0	1.368517346	0.946833326	0	0.641088725	1.110512486	4.280846124	1.692300694	0.767856933	0	2.396871467	0.364332204	0	1.285548877	1.477330218	2.230112684	0	0	0.595161286	0.798680549	2.389786576	0	0	1.378998182	0	1.510396464	0	1.281704973	1.012602998	2.486108752	0.73994438	2.634924694	10.64775249	0	1.360330498	0	1.015178221	0.473730614
ddp-1	WBGene00000941	55.0421438	77.51614156	66.86114869	53.82871645	93.84173063	95.20923377	51.99687671	76.88362134	89.32272074	92.4162294	90.576623	77.32414031	59.26866335	77.81082274	64.4339379	74.00424895	55.35052893	81.24907464	69.70079097	64.16277396	60.58137778	84.34551354	68.76661343	65.38172377	34.90328672	45.67959201	53.95000053	57.40893006	63.41653576	49.69681666	47.09565278	57.16529229	61.69962981	61.63410377	50.37568887	54.52153456	66.48793797	64.62978622	55.81745612	35.77308643	58.76668714	58.27213081	69.25600589	50.04053895	30.40722186	30.3721571	29.20333933	35.04935947	44.63520829	24.61196253	41.48884125	21.75143353	32.72574112	38.63839407	45.8160995	64.1536543	24.80555276	34.27507325	38.45227858	36.78987783	35.34718504	53.45935583	23.3241436	29.28128274	20.99899598	31.40964359	68.75921034	40.65269013	32.56356135	51.78155492	15.33427651	35.33729265	31.6114307	85.68339442	45.12652385	55.83863641	54.72322541	22.90371601	61.58939887	43.15013274	52.51853406	61.32240103	26.00707902	16.16378632	35.94057989	15.35634512	14.36048483	19.04979181	33.46030934	28.57227145	23.29328828	18.36163416	20.21626425	16.00086214	39.78957766	37.30248031	28.62385481	39.61523257	22.5609619	28.98901398	33.32905407	22.10867773	23.70970082	34.33775426	32.62473831	26.9196274	37.04276772	36.19774039	53.82595995	29.47134601	45.27325288	51.78819062	37.65181048	26.55002151	32.60121344	49.88713702	40.40940609	33.04406787	51.49474097
Y39A3CR.5	WBGene00021445	0	0	0	1.319231891	0	0.468273551	0.315134537	1.695106489	1.464434987	1.566636055	2.203098532	2.22853749	5.12227171	0	0.341031411	1.684140478	1.753328828	0.889486541	1.223632933	1.367436655	0	0	0.865958649	5.183593501	0	0.76477924	0	0	0	0	0	0	1.292830602	1.623770684	0.746157782	3.094617136	0.333352311	0.526187455	0.562341628	0	0	0.132086927	0.77273307	3.398657209	0	0	0	0	0	0	0	0	0	0	0	0	0	0	0	1.09410315	0	0	0	0	0	0	0	0	0	0	0	0	0	0	0	0	0.728089507	1.524870342	2.676113162	0	0	1.48493576	0	0	0	0	0	0	0	0	0	0	0	0	0	0.780408309	1.724054431	0	0	0	0.883909638	0	0	0	0	0	0	0	0	0	0	0	0	0	1.973930744	0	0	2.233273019	2.572999264
hlh-33	WBGene00021446	0	0	0	0	0	0	0	0.136292596	0	0	0	0	0	0	0	0.792007419	0	0	0.426117488	0	0	0	0.496826866	0	0	0	0	0	0	0	0	0	0	0	0	0	0	0	0	0	0	0	0	0	0	0	0	0	0	0	0	0	0	0	0	0	0	0	0	0	0	0	0	0	0	0	0	0	0	0	0	0	0	0	0	0	0	0	0	0	0	0	0	0	0	0	0	0	0	0	0	0	0	0	0	0	0	0	0	0	0	0	0	0	0	0	0	0	0	0	0	0	0	0	0	0	0	0	2.09926865
pqn-82	WBGene00004163	124.9814681	146.61104	177.751701	119.6390841	144.3784859	126.2819876	158.704729	106.8108125	111.1484555	118.9616575	125.2514858	63.6535913	45.57227291	261.4010588	239.8841229	237.9688292	217.6337678	261.9563811	247.6084582	244.1173299	179.6540557	161.9097934	114.8190615	65.68432449	296.0444561	211.3613365	200.0046245	207.2008729	278.3120203	328.2423262	159.6412926	168.6611639	256.160186	275.9177499	212.7424076	252.6941184	177.5920893	107.7493659	53.86209432	59.6922957	147.1087435	148.1790143	63.36229619	85.60371364	0	2.076022777	10.71640383	2.569891085	8.128917413	10.83175881	3.998777273	8.519674388	23.15372832	8.679710069	11.81995032	12.81872894	0	5.224604232	9.324663605	18.12905265	9.966527002	15.98979354	10.24941895	10.4711322	21.27198988	21.21781871	17.1706517	4.237427712	13.66796881	3.619536632	0	3.474838941	8.678156376	7.437507775	2.39520004	0	9.746237086	4.575728466	10.14881044	0	80.2760905	30.52776494	0	0	1.078970728	1.050893081	0	0	2.081249256	2.389673247	0	0	2.705048273	4.164831439	0	5.406954713	2.890510615	0	2.358191498	0.834203032	2.659247781	3.781383334	1.020715436	0	5.032285758	0	0	0	3.097358573	0	0	0	1.941780303	0	1.973930744	0	4.363678361	2.445232227	3.126793261
Y39A3CR.8	WBGene00021447	0	0	0	0	0	0	0	0	0	0	0	0	0	0	0	0	0	0	0	0	0	0	0	0	0	0	0	0	0	0	0	0	0	0	0	0	0	0	0	0	0	0	0	0	0	0	0	0	0	0	0	0	0	0	0	0	0	0	0	0	0	0	0	0	0	0	3.488988882	0	0	0	0	0	0	0	0	0	0	0	0	0	0	0	0	0	0	0	0	0	0	0	0	0	0	0	0	0	0	0	0	0	0	0	0	0	0	0	0	0	0	0	0	0.339563757	1.158568479	0	0	0	0	0	0
Y39B6A.1	WBGene00012664	0	0	1.681331516	0	0	0	0	0.34984304	0	0	0.364357834	0	0	0	0	0	0	0.202300982	0	0	0	0	0	0	0	0	0	0.894762656	0	0	0	0.610072903	0.517765757	0.280662656	0	0.37874836	0	0.811240165	0	0	0	0	0	0	0	0	0	0	0	0	0	0	0	0	0	0	0	0	0	0	1.392944527	0	0	0	0	0	3.537579061	0	0	0	0	0	0	0	0	0	0	0	0	0	0	0	0	0	0	0	0	0	0	0	0	0	0	0	0	0	0	0	0	0	2.878662906	0	0	0	0	0	2.500108526	0	0	1.343798839	0	0	0	0	0	0	0	0.746563011	0
Y39B6A.10	WBGene00012672	131.8023798	126.8933438	119.9149841	103.4399721	107.516376	86.82462256	83.11460833	62.8659064	71.19878474	83.17826982	58.14872891	63.2133687	52.65461988	22.48392017	34.12091858	31.90468493	17.25727698	35.05380236	21.27656388	32.06509413	8.517032707	32.05018776	54.24838952	50.24375541	16.84490043	6.49333259	7.47492436	14.99773671	26.58994536	18.64107493	11.65640181	16.98639879	15.15409984	14.54846148	11.25579144	14.85107791	16.79542455	7.781953028	9.38669634	13.05696229	39.40763989	26.41059812	72.10533808	56.77759572	11.6154833	0	1.689767127	0	0	0	1.857268141	0	0	1.980149139	0	6.130018812	0	0	1.688702717	4.413477937	0	0.952263752	0	0	1.729311616	0	0	7.755829833	0	0	2.843787884	0	0	3.242573526	1.72796407	0	0	0	2.953952496	0	2.035918797	92.52016761	0	0	0	0	0	0	2.081249256	0	0	0	0	0	0.445521963	0	0.376700241	8.829051962	0	0	0.490736557	1.812807579	1.408105619	2.939299323	1.403426531	2.220022244	1.510396464	0	0	4.188741123	0	1.277296882	0	18.20667322	0	0	0	0.646962294	59.46804822
dyf-17	WBGene00012673	0	1.507338726	0	1.055256571	0	3.210675391	7.033091403	5.793076276	6.745281057	8.015381554	5.526697801	3.252393878	3.72995438	0.787395127	3.180849245	3.818113049	1.490173841	1.877300013	4.155252986	2.366050496	1.963034145	3.841738548	2.380736406	0	6.742701169	1.078295855	1.651728698	1.922298206	3.415419218	2.925034598	1.470372989	1.520397574	2.864325121	0.827202103	2.095116145	0.37874836	3.399248993	0	1.124820598	2.793265789	2.74554653	2.928980659	1.900278753	5.922529512	0	4.533322416	0	0	11.27657341	0	1.7906495	0	3.751098151	0	0	0	0	0	1.169738961	0	1.716976549	0	0	0.82643157	1.325692232	0	0	0	0	0.892028337	2.852701994	5.983407498	2.578777688	0	0	0	0.728089507	0	0	0	0.988694678	3.908136686	0	1.097780494	0.887396449	0	0	0	2.60962418	3.81930332	0	1.198289404	3.439423704	0	0	4.102988542	0.376700241	0	0	0	0.600328574	0	0	0	2.758333156	0	1.510396464	2.605907277	0	0	0	0	0.582148402	0	0	0	0	0	2.64551706
bed-1	WBGene00012674	12.21043645	2.776858696	7.368640696	3.939855182	10.87417697	10.34528853	12.49107286	13.18862929	13.4324857	11.23684589	18.08486075	18.8407547	9.52838159	24.09636532	20.10969696	19.60749743	16.10193859	20.46637319	17.06399462	20.29159032	7.874569082	5.716719461	21.82989426	7.567712199	14.88870175	14.5080586	10.1142943	5.996634805	5.87897921	10.78103509	11.66842373	17.82517658	12.34408861	12.18058767	12.93766596	14.25495951	10.64602664	11.22985535	10.52836772	6.443987948	6.685982095	10.24941496	13.64399185	8.681387807	8.198060573	12.46575182	17.54749093	15.81756354	15.31420929	12.54440868	23.65471872	13.27635998	19.47869321	4.23010766	17.97116297	34.78613138	6.525057619	29.04814832	12.37461272	10.76738458	9.671791911	12.91135724	18.43597559	25.03880341	12.79820154	25.32403262	14.91550336	32.7360348	4.722167629	27.21889376	23.18812765	25.87272571	25.26161223	7.643273474	20.67772264	30.41934977	17.81521237	17.17518122	7.516254941	6.203889108	10.45076217	20.14909891	30.03005892	55.13710844	24.06968391	32.16384613	18.78864884	22.94919677	28.48230237	20.86416376	23.87900109	30.69375252	14.10710248	17.49573279	17.89576723	25.23677802	24.53712445	8.829051962	25.04306632	23.17746032	27.25943759	49.11228945	58.4969954	58.56801639	45.81978485	35.20359538	40.60250288	52.66191835	30.50185694	32.11204725	33.46840738	7.858141305	8.093301453	19.97707237	11.08011856	17.25062091	9.812794188	13.94644907	19.54935673
Y39B6A.13	WBGene00012675	41.26139817	50.69430155	58.40359052	79.32968515	56.46796006	49.65539427	32.89818803	39.37820638	44.35784184	36.69594443	26.45781448	42.82990536	46.80371809	5.330680371	10.51906631	6.845790597	5.221420312	7.359961415	8.794963934	8.280968499	2.880458352	5.037773729	10.02442993	26.52610795	6.742701169	8.982345683	14.31712133	3.93100652	10.27263331	9.136619694	9.775355928	5.552825531	8.696753417	7.657857129	4.188795566	4.777045886	8.814875786	7.5134616	6.549899979	2.423391148	9.463026363	3.647875673	21.69758558	28.05975573	14.38816523	14.2843971	15.51993016	8.299284263	8.293791083	5.139204655	18.18225629	8.475073553	33.91179436	10.71001801	14.85275009	6.130018812	8.16276388	6.887231988	16.19121903	12.79378346	13.00010056	6.026832907	7.494765487	5.954438061	8.160514458	12.26735346	40.8695513	20.58181517	21.00311331	18.01676931	9.618562468	11.96827632	11.10125427	13.59011818	11.18120245	12.50606777	14.98994816	8.299704056	8.376565612	0	5.061512561	30.59987172	10.83300351	7.421519114	11.06181933	14.45322581	16.08392529	18.86143656	12.71777664	11.65827213	9.767549826	18.56716194	15.90386646	4.164831439	15.57849287	19.08250896	12.99231035	9.900180077	9.9186614	10.15162773	9.69168899	15.92593379	21.09516239	4.875080212	5.41653852	17.66710404	16.76240846	20.34915987	15.85675732	11.81917002	22.63057565	10.21042192	17.71368621	6.711242106	8.797457574	14.63401337	9.515781175	11.47147796	37.12859004
pro-3	WBGene00012676	4.068156976	12.56777137	11.61372026	0.2637175	11.90964923	11.68235482	9.278756398	3.0391557	4.290377376	17.0575352	2.804442427	2.011515475	7.865295131	6.42994399	1.525773785	1.584208271	10.10400086	4.85204191	2.673602746	8.009350297	1.963034145	15.10297853	4.913964697	5.658845171	1.519992266	4.673665834	3.657451833	6.072792159	11.21733475	3.2849012	0	3.160504299	3.114154811	12.7485065	7.794577132	5.337010549	6.238042922	1.217008874	8.266586285	4.12661064	13.48422516	7.650542454	6.597870928	0	37.62480761	4.152552581	15.55722552	5.728765533	0	19.07210433	13.80416559	25.56526646	21.8553402	11.19727959	17.81778312	46.91389116	5.937441486	30.46832014	10.55078992	6.748525355	14.58379709	14.78641444	9.900219424	8.048686159	26.77987094	6.033295024	10.51640894	23.43100444	23.11345736	1.54431033	2.852701994	0	10.79010748	16.95525169	18.17489052	10.90882227	6.211974757	7.448860687	4.716049672	11.07820496	23.26821563	0	4.910216196	5.135015429	15.24842293	6.912091329	5.872860053	5.592936583	3.818770604	8.731074753	2.975791816	3.873950058	3.390037359	7.999454218	5.11797994	1.112471149	11.687459	0	6.445668414	4.502683849	8.714563433	10.23221735	7.432180856	9.229390234	14.8715055	3.278454908	14.22611771	7.282702049	8.828140911	2.857900942	13.6989305	4.885654469	4.185466803	19.8463764	9.121577455	18.23613833	12.10733285	11.49943497	2.779630308
Y39B6A.16	WBGene00012678	8.138301813	14.35772482	9.575248271	5.6688312	17.07763058	11.75480052	7.348688296	2.370712732	2.689267626	6.91012685	8.330978524	13.93838991	21.21656855	2.657817583	0.404825569	0	0.487200768	0.402108279	0	0	0.917200199	0	8.880059577	28.36187199	0	0	0	0	0	0	0	0	0.258851269	0	0.194082945	0	0	0.526187455	0	1.324105835	2.004843911	0.369880749	12.99757857	22.96484325	0	7.352450893	0	0	0	0	1.7906495	0	0	2.892530132	0	0	0.621826379	0	0.772518208	0	0.873570901	0	0.980140922	0	2.187807514	1.735101752	0	0	0	1.54431033	0	0	1.917832587	6.379379702	2.718109435	0	0	0	0	0	0	47.72483679	0	0	0	0.639816426	0	0	0	4.525741168	0	2.338931906	3.439423704	0	0.714884954	2.885638389	2.16646111	0	0.550568628	2.231761286	0	0	0	0	0	1.109875589	0	0	3.082789556	1.012602998	1.228945463	1.344314124	3.355493668	1.43942615	2.536139885	5.233854117	0	1.954368644	23.9196481
nhr-95	WBGene00003685	0	1.507338726	0	2.884340791	0	0	0	2.639051739	3.088498839	2.608234712	3.36060192	4.225499098	1.889350257	0.914340277	1.15078142	4.656647951	1.148640048	1.950629074	2.126572618	4.709233406	3.009123515	2.633192612	3.925774439	3.503849051	0	0	0.798414909	1.027535549	0	0	1.285054628	0	0.279629036	0.234463778	1.994266036	0	0.828309873	0.526187455	0	0	0.627573808	4.021016736	3.483953373	5.022050701	0	0	0	0	0	0	0	0	0	1.945304401	1.580483329	0	0	0	1.503332637	0.916417272	0	0	0	0	0	0	0	0	0	0.892028337	6.774080046	0	2.767573409	0	1.374756118	0	0	0	0	0	4.405068977	2.691772652	0	0	0	0	2.88706381	0	0	1.279684338	0	0	0	0	0	0	0.477985506	0	0	0	0.287737152	2.5047399	0	0	2.547649719	0	0	0	0.851016792	0	1.269132643	0.991379424	0.443972226	0	0	1.360330498	0	1.043488814	0.473730614
Y39B6A.18	WBGene00012679	0	0	0	0	0	0	0	0	0.192642223	0	0	0	0	0	0	0	0	0	0	0	0	0	0	0	0	0	0	0	0	0	1.285054628	0	0	0	0	0	0	0	0	0.81975701	0	0	0	0	0	0	0	0	0	0	0	0	0	0	0	0	0	0	0	0	0	0	0	0	0	0	0	0	0	0	0	0	10.79010748	0	0	0	0	0	0	0	0	0	0	0	0	0	2.967930698	0	0	0	0	0	0	0	0	0	0	0	0	0	0	0	0	0	0	0	0	0	0	0	0	0	1.74687181	0	0	0	0	0	0
twk-46	WBGene00006696	0	0	0	0	0	0	0	0	0	0	0	0	0	0	0	0	0	0	0	0	0	0	0	0	0	0	0	0	0	0	0	0	0	0	0	0	0	0	2.627267015	9.175253993	0	0	0	0	0	0	0	0	0	0	0	0	0	0	0	0	0	0	0	0	0	0	0.958954885	0	0	0	0	0	0	0	0	0	1.917832587	0	43.03489231	42.96716366	0	1.524870342	0	11.07820496	0	0	0	0	0	0	0	1.006428116	0	0	0	0	0	0	0	0	0	0	0	0	0	0	0	0	0	0	0	0	0	0	1.533413661	11.28275197	19.34199184	0	0	6.21898871	0	0	0
pph-5	WBGene00012665	0	0	0	0	4.648867881	0	0.630346039	0.24552459	0.523722957	0	0.291026969	0.396259559	1.564183375	0	0	0	0	0.368254301	0	0	1.045833946	0	0.579929036	1.707224577	0	0	0	0	0	0	0	0	0.332310756	0.234463778	0.194082945	0	0	0	0	0	2.847276744	1.050208231	0.626764993	0.593779434	0	0	0	8.356052993	0	0	0	0	2.103718556	1.945304401	0	0	0.768854547	2.324338515	0	0	0.834591498	0	0	0	0	0	0	0	0	0	0	5.983407498	0	0	0.73806047	0	0	1.812080676	0	2.512065158	3.37092062	8.985134713	0.834428671	0	2.862195204	0	0	2.494088375	0	0	1.734470063	0	0	0	0	0.738574918	0	0	0	1.89797001	0.490736557	0	1.016578032	0	1.378998182	1.753625779	1.510396464	0	0	0	1.051665382	0.500034385	2.053510174	1.43942615	2.563068511	0	0	0	0.852523026
asp-1	WBGene00000214	0	0	0	0	0	0	0	0	0	0	0	0	0	0	0	0	0	0	0	0	0	0	0	0	0	0	0	0	0	0	0	0	0.61506476	1.069906699	0	0	0	0	0	2.18061044	0	0	0	0	0	0	0	0	0	0	0	0	0	0	0	0	0	0	0	0	0	0	0	0	0	0	0	0	0	0	0	0	0	0	0.9899036	5.793259114	0	0	0	0	0	4.492018813	0	0	0	0	0	0	0	0	0	0	0	0	0	0	0	0	0	0	0.558641722	0	0	0	4.646753196	0	0	0	0	0	0	1.419154826	2.523858489	0	0	0	0	0	0
Y39B6A.22	WBGene00012681	0	0	0	0	0	0	0	0	0	0	0	0	0	0	0	0	0	0	0	0	0	0	0	0	0	0	0	0	0	0	0	0	0	0	0	0.391032632	0	0	0	0	0	0	0	0	0	0	0	0	0	0	0	0	0	0	0	0	0	0	0	0	0	0	0	0	0	0	0	0	0	0	0	0	0	0	0	0	0	0	0	0	0	0	0	0	0	0	0	0	0	0	0	0	0	0	0	0	0	0	0	0	0	0	0	0	0	0	0	0	0	0	0	0	0	0	0	0	0	0	0
Y39B6A.23	WBGene00012682	0	0	0	0	0	0	0	0	0	0	0	0	0	0	0	0	0	0	0	0	0	0	0	0	0	0	0	0	0	0	0	0	0	0	0	0.984304866	0	0	0	0	0	0	0	0	0	0	0	0	0	0	0	0	0	0	0	0	0	0	0	0	0	0	0	0	0	0	0	0	0	0	0	0	0	0	0	0	0	0	0	0	0	0	0	0	0	0	0	0	0	0	0	0	0	0	0	0	0	0	0	0	0	0	0	0	0	0	0	0	0	0	0	0	0	0	0	0	0	0	0
Y39B6A.24	WBGene00012683	0	0	0	0	0	0	0	0	0	0	0	0	0	0	0	0	0	0	0	0	0	0	0	0	0	0	0	0	0	0	0	0	0	0	0	0	0	0	0	0	0	0	0	0	0	0	0	0	0	0	0	0	0	0	0	0	0	0	0	0	0	0	0	0	0	0	0	0	0	0	0	0	0	0	0	0	0	0	0	0	0	0	0	0	0	0	0	0	0	0	0	0	0	0	0	0	0	0	0	0	0	0	0	0	0	0	0	0	0	0	0	0	0	0	0	0	0	0	0
Y39B6A.25	WBGene00012684	0	0	0	0	0	0	0	0.127220175	0.192642223	0	0	0	0	0	0	0	0	0	0	0	0	0	0	0	0	0	0	0	0	0	0	0	0	0	0	0	0	0	0	0	0	0	0	0	0	0	0	0	0	0	0	0	0	0	0	0	0	0	0	0	0	0	0	0	0	0	0	0	0	0	0	0	0	0	0	0	0	0	0	0	0	0	0	0	0	0	0	0	0	0	0	0	0	0	0	0	0	0	0	0	0	0	0	0	0	0	0	0	0	0	0	0	0	0	0	0	0	0	0
Y39B6A.27	WBGene00012686	0	0	0	0	0	0	0	0.249548219	0	0	0	0	0	0	0	0	0	0	0	0	0	0	0	0	0	0	0	0	0	0	0	0	0	0	0	0	0	0	0	0	0	0	0	0	0	0	0	0	0	0	0	0	0	0	0	0	0	0	0	0	0	0	0	0	0	0	0	0	0	0	0	0	0	0	0	0	0	0	0	0	0	0	0	0	0	0	0	0	0	0	0	0	0	0	0	0	0	0	0	0	0	0	0	0	0	0	0	0	0	0	0	0	0	0	0	0	0	0	0
Y39B6A.29	WBGene00012688	0	0	0	0	0	0	0	0	0	0	0	0	0	0	0	0	0	0	0	0	0	0	0	0	0	0	0	0	0	0	0	0	0.365595364	0	0	0	0	0	0	0	0	0.132086927	0	0	0	0	1.689767127	0	0	0	0	0	0	0	0	0	0	0	0	0	0	0	0	0	0	0	0	0	0	0	0	0	0	0	0	0	0	0	0	0	0	0	0	0	0	0	0	0	0	0	0	0	0	0	0	0	0	0	0	0	0	0	0	0	1.378998182	0	0	0	0	0	0	0	0	0	0	0	0	0	0
Y39B6A.3	WBGene00012666	81.74306273	79.08968434	94.36927359	99.41563498	71.42192205	79.3938751	75.46145382	64.8534757	65.29402554	65.14721084	70.34573788	56.09911257	63.24214563	59.04327255	64.18402551	73.67013641	50.98896008	69.44726061	71.83843156	58.0461215	57.44921781	64.57824824	69.72341042	63.42244073	59.93773309	56.90546909	40.52157981	42.1189815	57.95366482	47.8833791	45.67664655	55.87509101	51.29378077	67.70998557	56.88327323	51.42476769	70.72296855	60.91564792	66.12492797	61.99529012	51.19364029	47.85008349	53.64042255	52.3007892	52.78309909	40.5600676	30.86819457	27.8936518	63.32649999	40.30635388	46.75339654	32.15387256	47.32144092	38.02015379	55.96900102	29.35735257	47.17837128	35.31977994	39.28327578	45.33957337	39.8015858	51.07970946	38.54007457	37.72374048	26.79597609	30.34389053	43.84902092	57.05338446	28.35031648	43.22894715	68.11379521	25.87272571	54.6126028	16.62761741	52.31498082	37.43795396	35.96545587	47.63846775	46.41125418	37.084382	37.59499891	71.85170009	30.99065673	15.46815327	22.88086493	28.18173249	45.83772629	29.91480931	32.15775632	24.8526885	21.78946626	41.21218162	46.96492548	32.66684374	29.66588766	29.07989754	19.07564569	34.28499416	28.49850608	29.484517	23.06077721	22.89471606	23.16575186	26.74193233	43.55869084	33.80705482	36.35570836	30.85515254	31.45807762	57.06276969	19.13710258	30.03769018	29.27972975	31.03855274	16.01696867	28.18117569	43.32418121	20.67167709	68.29137213
Y39B6A.30	WBGene00012689	0	0	0	0	0	0	0	0	0.625362608	0	0.291026969	0	0	0	0	0	0.515653316	0.404651373	0	0.864842218	0	0	0	0	0	0	0	0	0	0	3.856105585	0	0	0	0	0	0	0	0	0	0.300779467	0	0	0	0	0	0	0	0	0	0	0	0	0	0	0	0	0	0	0	0	0	0	0	0	0	0	0	0	0	0	0	10.79010748	3.242573526	0	6.158167427	0	0	0	0	0	0	0	0	0.801413377	0	5.936586255	0	0	0	0	0	0	0	0	0	0	0	0	0	0	0	0	0	0	0	0	0	0	0	0	0	1.164438982	0	0	0	0	0	0
Y39B6A.32	WBGene00012691	0	0	0	0	0	0	3.822492912	0	0	0	0	0	0	0	0	0	0	0	0	0	0	0	0	0	0	0	0	0	0	0	0	0	0	0	0	0	0	0	0	0	0	0	0	0	0	0	0	0	0	0	0	0	0	0	0	0	0	0	0	1.045697725	0	0	0	0	0	0	0	0	0	0	0	0	0	0	0	0	0	0	0	0	0	0	0	0	0	0	0	0	0	0	0	0	0	0	0	0	0	0	0	0	0	0	0	0	0	0	0	0	0	0	0	0	0	0	0	0	0	0	0
Y39B6A.33	WBGene00012692	33.05707499	49.64879711	61.93786617	32.93632213	39.16441696	57.34472831	38.07518619	20.28717081	22.61490525	22.68642926	21.07588892	17.81516796	15.91872264	24.74158646	29.43199323	32.93174325	29.80487375	24.71492995	26.14686341	19.68630658	15.99072306	28.45620303	27.67681401	19.62294645	24.23990517	24.53490033	26.25493451	49.19369238	40.77185051	29.73241717	26.43902477	29.77577812	36.9230646	38.74948463	33.85801917	30.10491714	49.90727833	47.53011212	39.87233427	50.91623077	44.15870383	46.75296788	43.6367031	27.24286397	92.05814484	67.86098737	148.1658738	84.29795487	71.70721859	69.74367263	73.61495979	177.7690414	81.69147922	68.23497789	65.98504832	205.0075276	117.8214577	105.0005795	70.60458723	85.06642811	120.3643323	125.2139543	104.2952366	85.81973633	119.7040397	91.40038871	121.8087409	83.63739134	80.45408987	66.46771393	102.7636953	58.72902975	119.2672923	161.2247665	81.14366402	129.8023299	85.2125383	81.11020887	90.07279254	90.30451849	78.10236439	35.97387237	113.2123923	130.4029337	189.7769375	128.1652342	127.1646919	136.0883916	111.7193033	93.66587017	93.84691182	81.82858318	88.35001564	109.2234649	100.9411545	134.8770867	169.9498582	226.5047849	103.7458439	165.2091828	138.814751	122.8817946	155.3143184	88.98247601	119.765466	144.2111883	126.7244273	123.4223667	134.1842019	110.4951235	186.001463	129.4153458	108.254396	79.65288146	161.2083249	152.0113545	99.98890096	112.3866119	78.34138823
Y39B6A.34	WBGene00012693	3.433829779	0	1.681331516	3.575965072	0	2.109034382	2.207559347	7.859467434	7.521074927	11.09700229	6.16532826	5.031188947	5.908874799	7.962736813	3.734066322	6.841137431	4.218291277	8.511071533	6.631687299	7.953508557	12.58355248	8.579766884	7.133851877	6.601774812	7.495875315	7.830163624	6.363624666	6.988606959	13.30857085	5.552312871	6.303202456	4.282221913	9.498520335	6.36228956	4.660186632	3.896549065	4.952441555	3.917482667	8.309260851	6.623122575	8.209155694	4.129312486	2.314370952	1.990732639	5.807032524	21.15264112	23.81214683	23.14060038	12.41242216	11.44825833	5.439004472	13.27635998	7.233044541	8.035904913	20.51349822	24.66026839	17.65668334	9.228084991	15.90716931	13.34415523	10.6887007	15.00494148	13.35220655	4.666273104	18.4503212	9.567292256	34.80874205	12.35333175	4.722167629	25.91837531	24.96480416	19.88785688	18.17457276	6.690912752	12.6684309	14.87197971	8.411674646	7.448860687	13.74820739	11.07820496	3.721173312	1.216364034	24.69365042	21.64835439	26.04056099	26.21741201	20.06460801	21.34703375	26.26230871	31.30772997	22.69765441	20.43775266	17.04284452	16.00086214	12.1308562	22.61684136	30.07336879	53.04767772	17.88096358	27.31775364	23.84352558	16.67289829	37.02564444	18.46289323	19.42595353	31.00832746	26.11220139	27.38624979	17.2454693	22.58976267	28.38662785	22.95220556	15.66441659	27.31040833	13.15175274	43.34736415	22.66329873	10.71885653	11.33445342
tgt-2	WBGene00006567	44.13579215	55.5125964	42.27298717	12.29614117	23.30598197	21.86913862	8.906919482	21.5989271	26.07184514	27.80914468	15.88860898	21.60528027	9.460240404	13.38626495	14.71826539	19.46444661	13.09349016	15.75606167	11.83811958	7.466428259	7.212201626	2.404185387	20.32078362	13.65249327	16.19748424	13.87439672	9.246557996	11.38702579	10.4295376	7.519560227	14.27048367	10.75385358	12.20908061	9.864118513	9.510480015	14.05881425	12.85473583	17.99579827	7.554829164	10.86951588	3.273966374	7.974939779	12.51711928	10.07113272	5.807032524	31.28785838	16.69827344	18.97798135	12.41976474	32.49920437	18.05165735	36.91172027	19.25050365	23.53495989	15.31977391	12.53703438	24.34601167	22.90548096	16.99163506	17.95090647	17.09522935	24.94819243	18.08820989	22.27605969	28.41144905	18.59827585	25.36474515	20.38063272	14.16996334	20.58717717	26.06423717	16.41047072	25.69618543	18.01284625	19.74060124	15.35656593	13.88372929	15.26326214	8.761802301	16.10292109	15.57131583	2.691772652	17.48998253	13.22917073	11.65852617	11.34946221	19.77203735	18.84399159	12.59108161	34.54157054	15.57549305	13.09046869	27.54169158	15.34411213	16.17379527	22.49148045	18.83268935	7.791368255	19.66821981	16.03321732	19.07955863	9.553062447	20.12077927	22.83265691	21.29403513	21.35231622	33.0931881	34.9113601	23.22739655	20.00023394	28.73126304	33.20142509	25.83470033	23.46960616	21.13930004	21.22919518	15.21478522	15.22931148	13.93465236
Y39B6A.36	WBGene00012694	67.39789384	52.4223488	45.82228167	47.72227614	62.71156767	51.13875815	45.43268302	74.80785422	68.53665237	67.64356755	62.75891966	68.57589125	41.4946737	78.15492279	98.57955497	90.91460078	85.06576345	101.7005943	85.17832825	82.87968144	80.35466127	62.98725791	67.81535053	36.85206579	60.80956452	52.18717754	58.00112914	35.03689973	66.27067197	50.9788339	80.62758351	64.15566827	59.05251196	56.99328016	45.58399767	41.72379734	71.8488401	39.18688568	70.57425446	26.44447744	72.25467517	68.43577973	97.61199675	46.23190133	0	44.6633921	38.94374448	37.20959011	32.84982543	37.90504765	22.89241618	30.27110792	25.95080134	34.67470838	22.68228138	51.60272383	25.72442506	25.22222063	35.86783527	37.70576317	30.34184225	30.43726339	36.28094975	33.14998134	28.32827644	16.16827658	24.2879883	20.42296269	39.40004987	47.55945313	27.80106081	28.38167041	25.4116174	48.87670272	22.44411695	14.09493813	33.17101422	27.19561145	24.34722753	53.19374665	61.9977257	52.77103063	46.15613596	41.8558719	49.97161837	50.76218607	36.05599584	34.51474569	42.43729531	49.32420869	32.09091848	53.02161844	55.9178103	32.34101232	24.27080998	32.63751052	34.3095499	83.17057741	43.38991938	31.95255267	41.03257134	54.27014366	43.66533814	46.94662605	41.98572342	50.16271017	52.95338016	43.27217387	33.30233869	40.73154663	52.00896412	31.92088948	28.56930228	30.6772972	33.46352243	40.72947819	8.116900792	26.17895448	43.3652403
Y39B6A.37	WBGene00012695	14.24725056	18.32237386	13.44703104	17.69245894	15.56220748	20.13939803	11.40704063	54.39088495	57.06805082	62.82980248	55.1611677	52.05892296	50.20968746	36.45610332	61.523214	66.51650065	47.42304964	35.68598931	59.30499974	44.6435714	57.26336904	69.50987092	53.99278693	55.71877913	59.71948558	23.76929714	33.26907166	23.38511794	35.48924478	52.61210129	51.95640003	40.2361057	38.8286893	37.61995892	27.57644974	29.66046297	48.61615122	37.33379889	48.95973664	35.10947499	32.05487201	34.44277882	50.21550661	44.65254914	17.42535302	34.04883142	33.22834219	37.50799477	33.38776362	39.820809	37.63264691	19.91697233	41.91945044	24.87350585	32.54358874	39.05799664	14.359173	37.23241479	26.9954513	30.44571492	29.34162807	36.18927815	27.77951704	39.39064788	30.03505022	41.98451798	13.40369886	52.29354191	20.50445732	55.48452973	46.01421983	22.39533954	66.04317777	57.71125705	30.05800976	31.82724966	34.8315894	25.38175922	45.73723585	58.55572714	30.14005425	81.40845433	22.98165695	38.48487302	36.57565751	36.76624473	34.77529406	29.34538852	31.7518774	33.28956928	32.68879889	39.10175867	45.26788897	16.33216912	24.26920842	26.0814699	43.86215406	59.77362033	26.54441659	18.60584759	35.55249658	32.49672911	34.63435491	29.85071087	27.74732241	37.33060088	42.68424769	38.8855263	25.05665376	38.68222204	36.17578844	16.73333734	11.52732929	31.94246114	11.90864019	12.03883056	31.91186543	25.74080904	53.59378955
reps-1	WBGene00012696	0	1.507338726	2.061906035	0	1.209391318	0	0	0.498053697	1.184534899	0.271358998	0	0	0.964636606	0	0.341031411	0	0	0	1.192554333	0.864842218	0	1.012873223	0	0	0	0	0	0	0	0	0	0	0.321054939	0	1.382612034	0.476979205	0.357222113	1.062884062	0	1.639714229	0	0	0	0	0	0	0	0	0	0	0	0	0	0	0	0	0	0	0	0	2.412529992	0	0	0	1.325692232	1.765942912	1.908446903	0	4.722167629	0	0	0	1.413972692	0	1.294401426	1.003221609	0	1.812080676	0	0	0	0	0.60319436	0	0	1.602952954	0	0	2.155969898	0.767856933	0	0	0	0	0.352353376	0.615341586	0	0	0.743478201	0	3.423465613	4.211566621	0	0	2.088047445	0	0.911544248	0	0	0	0	0.500034385	0	0	0.795496205	0	0	2.242610118	0
mrps-35	WBGene00012697	61.9375839	50.13107133	70.04551912	38.96167819	38.99791301	44.46840814	65.33743763	10.63568646	10.40971087	12.06624239	12.67524662	19.31442478	17.92405207	4.430990457	3.156974121	4.122421445	4.275217222	4.591002129	2.927428187	4.382306212	1.834624406	3.3119469	11.09198359	24.65033521	8.910641828	7.775869698	3.814996032	7.14867831	8.753774762	2.746954014	7.766889104	4.674081744	4.273619689	2.983878155	7.61268131	3.325851165	11.30943161	19.59418337	12.7168303	3.50496269	7.392129211	4.974753525	19.46046231	32.25071474	17.42535302	15.50377177	7.867804589	15.67551338	5.798075144	14.25747683	8.275723485	21.75143353	24.49544207	11.96135845	1.580483329	0	1.171366035	8.430790445	18.88712811	14.78386963	11.73348697	21.69433573	11.06049458	6.91335296	8.883072541	7.76882054	13.52472099	11.79015265	11.5553176	10.22724708	8.549888587	3.474838941	7.828883947	9.730096768	8.409774955	2.330799002	8.1080631	7.060926609	14.66834903	3.69182395	10.82157533	26.19623631	10.41939085	11.67636411	7.412397231	15.9903721	11.02731952	3.914985664	10.53560645	15.49809301	7.831879079	4.736388833	11.3568818	0	11.59095744	6.146420202	7.817001115	8.829051962	7.308278812	5.979776889	8.35741701	3.521486204	10.81109599	12.32273342	10.27452121	11.26318859	12.24272136	19.45497503	11.84440852	1.832339285	21.26260979	16.76781913	10.46204162	2.391908831	4.127715241	15.72327744	8.628979156	8.667569161	55.1397714
Y39B6A.40	WBGene00012698	8.989078672	5.025501596	7.376748835	5.305750135	6.723464149	16.15176382	3.822492912	4.194417818	3.042514591	1.75333697	3.260872085	5.752482708	2.141235301	0	1.738136862	0.792007419	1.607537304	1.235168213	1.380296474	2.835474346	0	2.404185387	4.588965847	12.70244045	2.934784653	0.888768458	1.286510805	2.008489786	1.779017287	0	3.842395101	0.732999885	2.468977219	0.72233147	1.502233757	0.907007783	1.238550908	0.526187455	1.250481999	1.008820828	0	0.557099291	4.387348882	4.297258315	0	0	1.394943088	3.158874448	4.049032711	12.54440868	0	0	4.286599611	6.358270509	2.617461876	0	6.049991505	2.281168171	4.860173458	5.47624051	4.619588403	3.885549429	2.846704606	9.530239024	8.479776931	3.100598172	3.488988882	8.114869135	0	3.879318149	8.549888587	3.474838941	1.917832587	3.242573526	1.366061949	4.081929366	1.7431581	4.86219378	2.188333791	0	4.405068977	12.85605095	7.225331692	5.892017747	0.802656069	10.81108186	8.95542552	2.426978464	1.692300694	2.025753911	3.373094614	7.028520951	3.41021138	17.00595623	0.430807075	0.961773574	0.748686198	0	0	1.505528909	6.928279633	2.24484277	10.71754524	28.11283688	10.36755735	17.89207162	15.66970978	8.84684936	3.082789556	3.665126082	9.781858944	1.054468784	1.608551624	8.998346874	3.979424813	16.41643431	2.069139697	5.432613913	6.207750893
Y39B6A.41	WBGene00012699	0	0	0	0	0	0	0	0	0	0	0.291026969	0	0	0.843546784	0	1.584208271	0	0	0	1.171448404	0	0	0	0	0	0	0	0	0	0	0	0	0	0	0	0	0.30007129	0	0	0	0	0	0	0	0	0	0	0	0	0	0	0	0	0	0	0	0	0	0	0	0	0	0	0	0	0	0	0	0	0	0	0	0	0	0	0	0	0	0	0	0	0	0	0	0	0	0	0	0	0	0	0	0	0	0.453764898	0	0	0	0	0	0	0	0	0	0	1.109875589	0	0	0	0	0	0	0	0	0	0	0	0	1.389645457
Y39B6A.42	WBGene00012700	6.989796149	4.575755023	3.633511285	6.612332486	8.124508	7.519960725	6.634038172	34.18944417	31.85144766	46.65484089	39.02770905	66.87489714	39.33285374	39.26916459	32.71844458	25.03254989	28.42678367	28.40564904	35.42705662	28.88510559	48.35881174	67.98604326	28.73248955	44.46541765	22.82519154	35.66649106	49.55264892	38.08156518	32.56723904	32.51074008	56.34637353	47.4116712	38.94721242	45.31321084	39.15222852	32.96353569	56.92712276	55.61512918	51.05887925	40.21195066	32.85768007	21.1680716	59.7798378	69.70640581	29.80707414	45.04019263	31.06180163	14.83803281	25.77986405	48.67381618	36.97077802	92.72568317	42.45794196	49.66953842	46.68141515	6.130018812	32.35879605	47.37596126	45.51691181	43.2003373	61.16460699	23.93357739	39.18190609	46.46064621	40.09487636	35.94662129	40.49568661	43.65949533	43.62793519	37.87516947	53.87050956	30.32511647	68.27399474	35.07829104	37.44141613	25.5907039	23.82752021	20.80155626	23.58858481	33.38897584	8.12624229	111.8030499	11.80553351	3.889777345	12.79194609	10.71678979	18.54010709	26.09042778	12.58154161	14.75142764	10.17593828	26.366411	22.14117849	15.67150982	12.66322851	14.04618016	21.11677972	9.900180077	28.68232332	17.31229993	18.18699678	14.21942708	8.828483895	23.51056804	16.51947732	5.840103156	14.52088676	6.375775604	21.77459002	19.92747689	8.660417701	5.04067427	6.851937925	0	2.536139885	0	17.00801432	4.620446486	75.82217003
Y39B6A.43	WBGene00012701	0.997810625	0	0	0.2637175	0	0.234108188	9.278756398	3.167478155	3.192007787	4.547901351	1.288981296	3.937991448	1.381213914	4.629219397	4.689738898	6.947307291	10.72905068	5.108018663	4.273727873	4.687510791	4.854003504	4.024900507	4.995026772	2.561149646	6.742701169	5.752225041	3.347043543	7.408150267	0	2.281702066	0.901290015	2.332367384	2.824570626	2.174900452	2.344023606	5.698241076	3.435873121	4.207519531	1.819465827	0.801719167	7.434609352	4.762537633	2.872633163	3.575674351	0	3.037278155	2.790226863	12.71468633	6.250326658	0	6.550380421	0	4.207950903	3.465740378	2.046893085	20.38944632	4.251876463	4.893590968	9.31122082	7.042557106	11.3195022	16.81297214	6.196319358	10.11507847	2.377472668	6.806667267	19.49048038	4.237427712	0	4.840947993	12.48018075	0	5.250106259	20.40359091	3.278803825	1.685733084	6.500775528	7.060926609	7.051857751	2.512065158	2.035918797	3.917960901	4.045271314	10.477074	5.830431523	3.474753709	0	12.08140537	7.204931828	5.61453555	8.386366561	11.50855704	3.900033243	0	5.074100016	7.066813957	2.595989399	7.791368255	11.04155935	6.143726997	7.39112846	9.384938192	9.746724994	7.843781451	5.419320418	5.212449887	17.10542379	12.226158	7.791712228	7.1317038	5.235228988	2.878992037	5.730349596	2.391908831	3.714574424	0	11.07397811	6.761761174	0.709623193
ztf-20	WBGene00012702	0	0	1.816533816	0	0	0	0	0	0.399934039	0	0	0	0.524418754	0	0.341031411	0	0.632986733	0.404651373	0	0	0	0	0.622062919	0	0	0	0	0	0	0	0	0	0	0	0	0	0	0	0	0	0	0	0	0	0	0	0	0	0	0	0	0	0	0	0	0	0	0	0	1.160495574	0	1.247052646	1.450860632	0	0	0	0	0	0	0	0	0	0	0	0	0	0	0	0	0	0	0	0	0	0	0	0	0	0	0	0	0	0	0	1.150022569	0	0	0	0	0	0	0.983241857	0	11.09423177	0	0	0	0	0	0	0	0	0	0	0	0	0	0	0
nhr-145	WBGene00012703	0	1.12418417	1.816533816	0.2637175	1.209391318	2.742287459	0	0.441558198	0.521619839	0.610223392	1.690957309	1.600056066	0	0	0	0	0.974550571	0.804766299	0.38324208	0.984703104	0	1.79673922	1.274646711	0.853508062	0	0	0	1.11372713	0	0	2.570423106	0.910324671	0	0.72233147	0.194082945	1.374855804	0	0	0.68814037	0	1.516340328	0	0.761263709	0.721583965	0	0	0	0	0	0	3.998777273	0	0	0	0	0	2.56204696	11.65493662	0.937128177	0.874970482	3.136156994	0	0.980140922	0	0	0	0	0	0	0	0	0	0	0	1.792234506	2.330799002	1.7431581	0	1.500240372	0	0	1.216364034	0.684957724	3.818710769	0	1.050893081	0	0	0	5.311682378	0	0	0.364332204	0	2.587644472	1.48708647	10.89963271	17.69154833	0.743478201	12.85193081	6.03679718	0.983241857	0	0	0	1.011487441	0	0	0	0	0	0.43937728	0.582148402	0	0	0	0	0	0
hot-2	WBGene00001987	0	0	0	0	0	0	0	0	0	0	0	0	0.262177361	0	0.341031411	0	0	0.611429488	0.954950803	1.171448404	0	0	1.152058119	0	0	0	0.59602334	0	0	0	0	0.732999885	0.61506476	1.097617043	0.492828012	0	0.540871253	0	0.568983829	1.171789612	0	0.706649438	0.761263709	0	0	3.037278155	1.394943088	0	4.366114845	0	0	0	0	12.22950355	0	0	0	0	0	0	0	0	0	0	0	0	0	0	0	0	0	0	0	0	0	0	0	0	0.942749214	0	0	0	3.01519969	0	0	0	5.971213807	0	0	2.581719684	0	0	5.086212516	0	0	0	0	0	0	0	0	0	0	0	0	0	0	0	0	0	2.715575369	0	0	0	0	0	0	0.717551321	0
Y39B6A.5	WBGene00012668	0	0	0	0	0	0	0	0	0	0	0.881999716	0	0	0	0	0	0	0	0	0	0	0	0	0	0	0	0	0	0	0	1.285054628	0	0.224850099	0	0	0	0	0	0	0	0	0	0	0	0	0	0	0	0	0	0	0	0	0	0	0	0.621826379	0	0	0	0	0	0	0	0	0	0	0	0	0	0	0	0	0	0	0	0	0	1.321757639	0	0	0	0	0	0	0	0	0	0	0	4.33288898	0	0	0	0	0	0	0	0	0	0.981047404	0	0	0	0	2.896809966	0	0	0	0	0	0.329546856	0.615033787	0	0	0	0	0	0
tsp-13	WBGene00006639	0	0	0	0	0	0	0	0.101730351	0	0	0	1.277714323	0.766521764	0	0	0	0	0	0	0	0	0	0.865958649	0	0	0.41951933	0	0	1.352625124	0	0	0.610072903	0.990131286	1.174216782	0.4958668	0	0.600215867	0	0	0	0	0	0.337356326	0	0	0	0	0	1.385811858	0	0	0	0	3.891083904	2.617461876	0	0	0	0	0	0	1.247052646	0.933167888	1.106718516	3.745478429	0	0	0	0	0	0	0	0	0	0	0	0	0	0	0	0	0	1.936530108	0	0	0	0	3.900892979	0	0	16.73398655	0	0	0	0	0	0.477985506	0	0	0	0	0	1.324920325	0	0	2.052262908	0	1.026465448	0	0	0	1.826960301	2.677658878	0	0	0	5.161805865	0	0
Y39B6A.69	WBGene00195240	0	0	0	0	0	0	0	0.143794239	0	0	0.289587988	0	0	0	0	0	0	0	0	0	0	0	0	0	0	0	0	0	0	0	0	0	0	0	0	0	0	0	0	0	0	0	0	0	0	0	0	0	0	0	0	0	0	0	0	0	0	0	0	0	0	0	0	0	0	0	0	0	0	0	0	0	0	0	0	0	0	0	0	0	0	0	0	0	0	0	0	0	0	0	0	0	0	0	0	0	0	0	0	0	0	0	0	0	0	0	0	0	0	0	0	0	0	0	0	0	0	0	0
Y39B6A.7	WBGene00012669	0	0	0	0	0	0	0	0.143794239	0.171365099	0	0	0.359305163	0	0	0	0	1.607537304	0	0	1.171448404	0	0	0	0	0	0	0	0	0	0	0	0	0.365595364	0	0	0	0	0	0	0	0	0	0	0	0	0	0	0	0	0	3.998777273	0	0	0	0	0	0	0	0	0	0	0	0	0	1.051780435	0	0	0	0	0	0	0	0	0	0	0	0	1.812080676	0	0	0	0	0	0.702455662	0.887396449	0	0	0	0	0	0	0	0	0	0.453764898	0	0	0	0	0	0	0	0	0	0	0	0	0	0	0	0	0.749961281	0.582148402	0	0	0	0	0	0
Y39B6A.8	WBGene00012670	0	0	0	0	0	0	0	0	0	0	0	0	0	0	0	0	0	0	0	0	0	0	0	0	0	0	0	0	0	0	0	0	0.258851269	0	0	0.893770301	0	0	0	0	0	0	0	0	0	0	0	0	0	0	0	0	0	0	0	0	0	0	0	0	0	0	0	0	0	0	0	0	0	0	0	0	0	0	0	0	0	0	0	2.512065158	0	0	0	0	0	0	0	0	0	0	0	0	0	0	0	0	0	0	0	0	0	0	0	0	0	0	0	0	0	0	0	0	0	0	0	0	0	0	0
Y39B6A.9	WBGene00012671	0	0	0	0.2637175	0	0	0	0.541853101	0.12359685	0.338864394	0	1.706247658	0	0	0	0.792007419	0.487200768	0	0.426117488	0	1.045833946	0	0	0	0	0	1.086579214	0	3.105512348	0	0	2.550431396	0.620231312	0.515126434	0.291735732	0.819649349	0.228094007	0.526187455	0	0.504348826	2.736900195	0	0	0.349110365	0	0	0	0	0	0	1.7906495	8.475073553	0	0	0	0	0	0	0	1.037323671	0	0	1.319871545	2.0411707	0	0	0	4.237427712	0	0	0	0	0	0	0	0	0.728089507	0	0	0	0	0	0	0	0	0	1.110512486	0	0	0	0	2.943579769	0	0	0	0	0	0	0	0	0.542949151	1.276643434	0	0	0	0	1.970652933	0	0	0	0	0	0	0	0	0	0	0	1.697940132
Y39C12A.1	WBGene00012704	0	0	0	0	0	0	0	0	0	0	0	0	0	0	0	0	0	0	0	0	0	0	0	0	0	0	0	0	0	0	0	0	0	0	0	0	0	0	0	0	0	0	0	0	0	0	0	0	0	0	0	0	0	0	0	0	0	0	0	0	0.696387224	0	0	0	0	0	0	0	0	0	0	0	0	0	0	0	0	0	0	0	0	0	0	0	0	0	0	0	0	0	0	0	0	0	0	0	0	0	0	0	0	0	0	0	0	0	0	0	0	0	0	0	0	0	0	0	0	0	0
sre-16	WBGene00012707	0	0	0	0	0	0	0	0	0	0	0	0	0	0	0	0	0	0	0	0	0	0	0	0	0	0	0	0	0	0	0	0	0	0	0	0	0	0	0	0	0	0	0	0	0	0	0	0	0	0	0	0	0	0	0	0	0	0	0	0	0	0	0	0	0	0	0	0	0	0	0	0	0	0	0	0	0	3.72397559	0	0	0	0	0	0	0	0	0	0	0	0	0	0	0	0	0	0	0	0	0	0	0	0	0	0	0	0	0	0	0	0	0	0	0	0	0	0	0	0	0
sre-19	WBGene00012708	0	0	0	0	0	0	0	0	0.208403296	0	0.291026969	0	0	0	0	0	0	0	0	0	0	0	0	0	0	0	0	0	0	0	0	0	0	0	0	0	2.326360139	0.405570556	1.729385155	0	0	0.132086927	0	0	0	0	0	0	0	0	0	0	0	0	0	0	0	0	0	0	0	0	0	0	0	0	0	0	0	0	0	3.474838941	0	0	0	0	0	0	0	0	0	0	0	5.248664942	0	0	0	0	0	0	0	0	0	0	0.464944126	0	0	0	0	0	0	0	0	0	0	0	0	0	0.850272328	0	0	0	0	0	0	0	0	0	0
sre-15	WBGene00012709	0	0	0	0	0	0	0	0	0	0	0	0	0.262177361	0	0	0	0	0.202300982	0.245617173	0	0	0	0.286029613	0	0	0	0	1.037841781	0	0	0	0	0	0	0	0	0.604075253	1.062884062	0	0	0	0	0.761263709	0	0	0	0	0	0	0	0	0	0	0	0	0	0	0	1.117234879	0	0	0	0	0	0	0	0	7.755829833	0	0	0	0	0	0	0.799275189	0	0	0	0	0	0	0	0	0	0	0	0	0	0	0	0	0	0	0	0	0	0.477985506	0	0	0	0	0	0	0	0	0	0	0	0	0	0	0	0	0	0	0	0	0	0
dnj-26	WBGene00001044	6.989796149	5.025501596	3.74323755	0	3.283987586	8.228871952	5.456263486	2.112387489	1.091240061	3.659220076	2.917011259	8.886772013	4.337465841	0	0.587355442	0	0	0	0.760963748	0	0	1.62031939	7.569928531	10.36892569	0	0	0	0	0	0	1.559297219	0	0	0	0.194082945	0	0	0.405570556	1.13810662	0	1.499269105	0.550947918	6.503137671	4.120417406	0	0	0	0	0	0	0	0	2.410426053	0	0	0	0	0	1.117234879	0	7.330880618	0	0	0	3.45626077	0	0	0	0	0	0	0	0	0	0	0	0.728089507	0	0	0	0	0	0	5.248664942	0.802656069	0	0	0	0	0	0	0	0	0	0	0	0	0	0	0	0	0	0	0	0	0	0	0	0.850272328	0	0	0	0	0	0	0	0	0	2.652831192
Y39C12A.9	WBGene00012710	0.997810625	0	1.816533816	0	2.074596268	0	0	0.455816786	0.182697604	0.311639425	0.364357834	0	0	0	0	0	0	0.570555283	0.245617173	0	0	0	0	0	2.934784653	2.706601521	1.34163818	1.027535549	0	0	0	0	0	0.448663087	0	0.834347895	1.185332758	0.990855019	0	0	0.766797306	2.871730592	0	2.387970463	0	0	0	0	0	0	0	0	0	1.945304401	0	0	0	0	3.802187451	0	0.696387224	0	5.880737928	2.445724634	3.863880962	1.33465526	0	12.71538836	0	2.436338667	5.688270307	6.950526542	1.413972692	0	0	0	3.385963378	0	7.085653445	0	0	0	0	0.946833326	1.468525837	3.211391299	0	1.073538027	4.93048631	3.325793298	10.04580941	2.281563583	1.420000573	0	2.343597467	4.01486072	3.867007326	0	1.842199758	1.347833828	1.764091248	6.331878079	0.90263243	0	0	1.911026271	0	3.769617633	3.415053028	1.593314879	2.589727814	1.14235973	0.443972226	0	0	1.360330498	2.069139697	3.382012746	0
Y39D8A.1	WBGene00021448	0	0	0	0	0	0	0	0	0	0.311639425	0	0	0	0	0	0	0	0	0	0	0	0	0	0	0	0	0	0	0	0	0	0	0	0	0	0	0	0	0	0	0	0	0	0	0	0	0	0	0	0	0	0	0	0	0	0	0	0	0	0	0	0	0	0	0	0	0	0	0	0	0	0	0	0	0	0	0	0	0	0	0	0	0	0	0	0	0	0	0	0	0	0	0	0	0	0	0	0	0	0	0	0	0	0	0	0	0	0	0	0	0	0	0	0	0	0	0	0	0
mltn-7	WBGene00021449	0	0	0	0	0	0	0	0.136292596	0	0	0	0	0	0	0	0	0	0	0	0	0.917200199	0	0.496826866	0	0	0	0.639351652	0	0	0	0	2.711032519	0.329674542	0	0	0.921507011	0	0	0.562341628	0	0	0	0	0	0	0	0	0	0	0	0	0	7.503112433	0	0	0	0	0	0	0	0	0	0	0	0	4.298193273	0	0	0	0	0	0	1.413972692	0	0	0	0	0	0	0	0	0	0	0	0	0	0	0	0	0	0	0	0	0	0	0	0	0	0.550568628	0	0	0	0	0	0	0	0	0	0	0	0	0	0	0	0	0	0	0	0
mltn-6	WBGene00021450	0	0	0	0	0	0	0	0	0	0	0	0	0	3.658701402	0	0	0	0.77036258	0.256500256	0	0	1.62031939	0	0	0	0.76477924	0	0	0	0.767220241	0	0	1.57292486	0	0	0	0	0	0	0	0	0	0.936157434	0	0	0	0	0	0	0	0	0	3.751098151	0	0	0	0	0	0	0	0	0	0	0	0	0	0	0	0	0	0	0	0	0	0	4.790037505	0	0	0	0	0	0	0	0	0	0	0	0	0	0	0	0	0	0	0	0	0	0	0	0	0	0	0	0	0	0	0	0	0	0	0	0	0	0	0	0	0	0	0
mltn-8	WBGene00021451	0	0	0	0	0	0	0	0	0	0	0.302753015	0	0	0	0.533592773	0	0.515653316	0	0	0	0	0	0	0	0	0	0	0	0	0	1.285054628	0	0	0	0	0	0.540871253	0	2.334372081	0	0.811831212	0	0	0	0	4.533322416	0	0	0	1.71264987	0	0	0	0	0	0	0	0	0	0	0	0	0	0	0	0	0	0	0	1.54431033	0	0	0	0	0	3.078707757	0	0	1.453712124	0	9.858437925	0	0	0	0	0	0	0	0	0	0	0	0	0	0	0	0	0	0	0	0	0	0	0	0	0	0	0	0	0	0	0.892289038	0	0	0	0	0	0	0
abt-4	WBGene00000022	0	0	0	0	0	0	0	0	0	0	0	0	0	0	0	0	0	0	0	0	0	0	0	0	0	0	0	0	0	0	0	0	0	0	0	0	0	0	0	0	0	0.638688922	0	0	0	0	0	0	0	0	0	0	0	0	0	0	0	0	0	0	0	0	0	0	0	0	0	0	0	0	0	0	0	0	0	0	0	0	0	0	0	0	0	0	0	0	1.989918525	0	0	0	0	1.784866075	0	0	0	0	0	0	0	0	0	0	0	0	0	0	0	0	0	0	0	0	0	0	0	0	0	0	0
Y39E4A.1	WBGene00012711	0	0	0	0	0	0	0	0	0	0	0	0	0	0	0	0	0	0	0	0	0	0	0	0	0	0	0	0	0	0	0	0	0	0	0	0	0	0	0	0	0	0	0	0	0	0	0	0	0	0	0	0	0	0	0	0	0	0	0	0	0	0	0	0	0	0	0	0	0	0	0	0	0	0	0.68729413	0	0	0	0	0	0	0	0	0	0	0	0	0	0	0	0	0	0	0	0	0	0	0	0	0	0.542949151	0	0	0	0	0	0	0	0	0	0	0	0	0	0	0	0	0	0
ttm-1	WBGene00012712	16.99600437	26.84461355	14.75618736	22.34049224	4.493674274	28.54449082	19.08227732	25.66598922	24.83645208	22.77832426	23.6336486	23.3512205	17.3319442	20.54564162	24.6422155	26.25881519	31.88672762	31.99903377	24.42186346	25.03075626	15.33784325	19.1760818	24.08065481	17.03675862	21.84782849	15.77214751	15.00237157	11.39223903	25.49422149	18.16202792	16.8130392	18.28138244	16.57632838	17.16753379	18.45071042	11.90341217	9.177521124	16.92750332	15.74108308	28.23663295	12.74235059	12.41991213	18.7161398	14.39778617	17.42535302	6.713054734	24.90853922	8.356052993	8.537312442	14.25747683	14.48273028	0	15.7701879	3.92545354	19.73029256	8.265169115	8.24456855	8.414287949	18.28051876	11.65853774	12.95190101	17.78856756	12.53114399	17.44958046	10.64063174	1.238245254	3.817359905	8.114869135	14.16996334	3.948701796	0	0	8.678156376	14.33502841	27.2462675	49.67988846	6.651350536	3.336951018	10.42474448	18.6162413	9.480168953	3.908136686	6.442341525	5.913287182	11.94302273	3.295219814	11.43624049	14.11463829	3.964675193	7.081634484	12.64360143	8.01611189	7.310479477	13.50012634	10.60668166	6.702641627	7.588119238	0	5.534943435	10.65639183	6.716050944	11.51064555	6.543525263	6.188955886	11.52495447	5.891958	11.77744659	1.846512744	21.10638275	9.746852704	3.14818427	22.89610439	33.49478586	4.726688838	5.587803162	0	2.069139697	10.76740382	1.863376072
Y39E4A.3	WBGene00012713	75.58442937	51.75650678	47.33311538	85.4475414	101.8091338	59.30530702	125.1579303	47.56159816	50.9388587	51.31945719	50.00114357	65.28197864	123.4862256	26.78508663	32.06255465	39.35042734	21.77397356	28.26633438	28.31375527	31.35387724	27.02996348	28.96550477	42.03238023	152.5173469	14.23857648	12.58151423	22.53129622	20.83815695	17.35542173	22.70796297	15.41831647	26.15223631	17.60443935	19.67308475	19.17861482	29.28826299	18.69783548	15.15464096	27.37224174	33.12041815	24.15441225	28.22902004	57.07874247	208.5371115	6.190104655	5.113300931	5.357547676	9.499043153	8.13120937	10.6307559	5.439004472	25.51650309	2.103718556	4.23010766	4.664354961	2.135150303	21.10926765	15.23269651	8.475719632	14.92605807	18.75138245	10.79511968	15.60410488	6.007185031	12.09708939	2.59477259	25.50700491	8.271750529	0	9.581806369	11.39437101	26.84517934	11.69660958	3.242573526	32.86521081	36.10764032	5.214890706	11.92430797	17.78455369	6.203889108	4.014032678	209.3354503	9.391430985	13.53641527	7.060600484	7.882642494	5.627225498	12.752923	19.37019529	12.82872043	5.864821729	8.114798366	15.18938113	27.68442367	16.79768493	14.03964964	26.70073604	17.66026024	13.24950802	15.33134732	10.61061051	6.045394477	9.539311403	6.133777531	17.7100973	17.34308925	4.622870746	9.385749216	27.7271437	18.67478049	5.391673622	28.60988079	17.65202596	36.19738489	18.19847532	18.61194859	11.29887173	9.543484983	129.8472054
abce-1	WBGene00012714	61.31674183	78.80956369	109.422813	54.29074048	65.29093849	52.5633621	57.20293498	48.96776689	52.0293	45.18414488	60.7508511	50.06723819	39.88852603	61.14520039	66.35172311	65.33438908	54.68532375	64.1061583	56.4216624	52.12803879	71.88658569	63.92623605	73.55757	33.51319473	72.56949061	68.85918513	56.14248035	72.44446663	66.05348709	76.78594607	53.83580561	70.23719138	61.66690175	61.63137934	54.51663769	65.66923688	78.83114703	49.38984602	73.60934977	55.36070497	74.98619365	71.04755602	59.67093483	49.99227192	56.8014639	22.75317653	44.98989817	28.53437967	36.66012919	45.04729994	66.51365925	42.51748344	56.20737464	67.84518118	27.57876669	33.20817525	19.38284085	57.54841044	35.07802919	29.67144733	62.23799696	33.17641604	42.43795637	37.83095143	49.29670598	45.57646785	68.19998133	45.09652754	53.58386967	44.5165562	37.84462756	24.90513373	69.86223494	64.42466783	41.15725819	18.01358727	49.57423442	48.03128021	36.08288322	22.30806525	60.60301875	64.80830104	44.5671698	59.0334571	42.62545754	38.79128786	23.73919944	39.91228193	23.5681626	44.7426452	37.79664717	61.92766703	53.88913702	45.84113866	43.95829259	39.05466163	58.94222687	55.13192806	42.46040407	55.17684998	48.17663723	64.80364369	58.1470952	60.22552519	54.89252635	46.33764451	44.83111906	50.43104279	71.69825305	56.85549255	45.83948849	50.82833359	37.97443774	40.47259238	30.68561996	28.24992084	43.72846346	57.53477669	43.89463424
Y39E4B.10	WBGene00012719	0	0	0	0	2.419078006	0	5.141128949	0.677806092	0.750771323	0.338864394	0.605579971	0	0.722469564	1.701735404	0.404825569	0	0.487200768	1.039504964	2.02482443	0.994885873	0	0	2.432002553	0	0	1.653547698	0	0	0	1.390406737	0	0.729559726	0.332891391	0	0.194082945	0	0	0.405570556	0	0.504348826	0.601632394	0	0.626764993	0	0	0	6.817666627	0	2.818110614	0	0	0	0	0	0	0	1.685153458	0	0	0.890130568	0.782250237	0	0	2.252917686	0	0	3.2653073	0	0	2.676738697	2.843787884	3.474838941	0	3.242573526	0.472797134	1.327577393	0	0	0	0	0	0	1.936530108	0	0.876013411	2.525337199	0	2.132983371	1.643094078	0	0	0	2.308786941	0	1.506649278	0.780408309	0.921135973	0	0	0	1.208308265	0	0	0	0	1.175557077	0	3.266785569	0	2.039568652	1.143823798	0	1.158568479	0	1.74064368	0	2.069139697	2.325240921	0
Y39E4B.11	WBGene00012720	0	0	0	0	0	0.234108188	0	0.82878811	0.285472115	0.338864394	0	0.861725592	0.78672421	0	0.533592773	1.492302866	0.632986733	0.404651373	2.166969912	1.357133654	0	0	0.286029613	0	0	1.078295855	1.91852348	0	4.126091985	0	0.901290015	0.910324671	0	1.069906699	0.722231998	0.443315262	0.357222113	0	1.124820598	1.973508779	0.627573808	0	0.761263709	0	0	0	0	0	1.715898485	0	1.857268141	0	0	0	0	0	2.306979836	0	0	0	1.58033484	0	4.668570682	5.745030842	0	0	0	0	0	0	2.843787884	0	0	0	1.054174036	0	0	0	0	0	1.04722412	0	1.891318831	3.291645004	1.677426788	0.609277245	3.980323049	0	0	0	3.277649303	0	0.728753389	0	0	2.915934262	0.974056988	0	0	0.834203032	0.549413299	5.506473046	1.014651061	0	0	0	1.970652933	0.923143642	0	1.845297944	0	0.387414577	1.022323552	0	3.55020457	0	0	0	0
gly-5	WBGene00001630	65.36983752	82.40089102	102.1134831	67.18380345	75.23398217	77.33697587	116.5379933	22.54379776	23.48259227	20.4391218	11.50859481	41.78223729	44.01712356	13.52077324	6.848579345	21.35178377	15.5097515	13.04548501	15.93605027	11.37125151	6.028054269	6.729592683	17.8955465	68.16020526	18.36675065	11.99695372	13.20310504	8.968278726	22.82273692	8.80379684	9.237262092	10.43320061	12.38557841	14.6884004	15.10477271	10.5161897	10.79132698	10.25164846	14.22175703	16.46121251	11.14987614	18.44300234	43.93982157	81.73877394	12.38172112	19.45748105	11.96011697	22.44291232	17.96177716	23.53287861	14.33303511	16.95221697	17.87442025	12.10966058	5.522900989	18.94874775	34.6494446	7.249938019	13.32720767	21.32612483	29.18771001	11.47892078	13.49773326	7.672095539	9.623941956	25.31128954	34.98250266	31.97655591	41.02394908	11.03853034	19.24769382	12.93393404	16.82633713	11.09245489	17.17168074	19.67095608	28.91479398	21.37810064	16.95026894	13.59027012	7.736186515	94.63092788	14.95843334	13.31099882	19.05911552	8.309335958	11.3553736	19.77895275	20.2474708	18.99341898	15.0051648	5.55315313	9.159377275	7.999454218	16.64695276	35.08270581	15.92726888	57.27549281	5.573685344	14.83882688	10.74688126	11.27855173	13.09842755	15.31405575	21.79334981	20.45692328	23.90064428	14.89281322	10.50467158	11.12378181	3.682107597	25.26542323	26.9968787	7.177479305	17.05548076	2.720993229	15.94859923	11.39873122	131.4303939
Y39E4B.13	WBGene00012721	0	0	0	0.2637175	0	0	0	0.371678736	0.332192214	1.797780899	0.62178146	0.844403591	0	0	0	0.595904824	0	1.866030266	1.381068291	1.033136493	0.917200199	0	0.496826866	0	0	0	1.055705358	0	0	0	0	0	0.332891391	0	0	1.070251438	0.228094007	0.526187455	0	0.801719167	1.255300889	0.313154097	0	0	0	0	2.285987448	0	0	0	1.7906495	0	2.103718556	0	0	0	0	1.268872188	0	0.998497998	0	0	1.892122774	0	0	0	1.908446903	0	0	1.54431033	2.852701994	0	0	0	0	6.117614898	1.7431581	0	0	0	0	0	0	0	0	0.802927923	0	0	0	0	0	0	0	0	0.780019686	0	0	0	2.212907859	0	0	0	0	0	0	0	0	0	0	0	0	0.289143836	0	0	0	0	0	0.693623666	0
Y39E4B.2	WBGene00012715	204.0443362	273.7703602	274.2092553	210.8672322	233.1940347	173.3477069	229.4706055	86.70919072	91.36172286	90.89527082	84.57736749	107.4264826	140.2211858	29.72855172	21.67863575	14.16008651	19.80764115	27.59927905	14.30587261	17.51253697	1.834624406	19.67732784	68.15731806	94.42772358	5.975140412	9.045666065	4.278363959	10.70305484	10.3635771	13.39595338	2.460587233	4.482035276	10.02026296	8.228193742	14.18303849	9.31383717	10.5479258	3.604828768	2.87441197	3.315852666	15.19869816	23.91725934	70.7703679	76.14607093	0	17.95578721	3.084710215	15.21001934	4.412263287	6.171158385	20.34072941	8.475073553	4.286599611	9.442843806	45.19323203	4.270822074	1.390680925	22.74371502	3.388051405	7.319263624	2.413363774	2.857489084	8.469706808	6.056478427	10.59362311	13.74854118	9.880061528	11.63516569	4.722167629	10.16441104	15.30961229	0	4.496610276	6.690912752	3.818908049	3.078707757	8.144177005	8.87344985	4.839681171	16.1029488	5.993113378	13.77006335	4.891546749	12.32991095	5.421803036	5.591398976	16.48169334	8.098727669	1.692300694	4.121264343	4.62379279	5.072532121	13.0960463	28.01998023	14.11576445	9.151700733	10.71108609	25.48481947	5.863399067	8.290474092	6.092779027	10.74009589	0	16.27580681	13.75126782	16.93352483	17.28614462	14.15394874	10.05328409	10.93294125	12.46902612	6.233408636	8.953210974	2.879203851	3.331830373	10.89195562	18.01256029	5.43652871	12.46082219
pqn-83	WBGene00004164	96.46558992	83.33919684	64.80299559	104.1720552	91.0794205	64.81950885	41.81659253	49.80406872	59.66956176	56.76658169	58.25410687	39.56604627	31.50741053	80.19016241	89.8257866	68.74663419	108.6429184	88.94352427	77.47289153	76.35912617	67.83403314	70.63767601	65.4491911	47.83238203	56.01319753	39.64346616	42.82710918	40.66605089	67.48235331	64.42082549	45.41951916	44.77934936	50.84674634	42.78329337	39.33436667	46.19027521	54.70540601	44.95195267	29.25566472	40.54158697	53.36064763	44.01524496	51.01760178	39.42894632	36.98191045	15.78080674	3.667780549	14.67457338	20.39866112	20.01569252	22.82665657	0	16.22623578	44.57590343	18.16874399	12.81872894	15.60031544	23.46804474	22.85529157	21.43189135	13.33416388	17.85566144	18.62681901	8.700423616	10.18576458	14.00657164	15.05587719	36.25426104	16.27863853	27.59951849	15.31644176	16.41047072	10.34336945	13.81688748	13.65571867	12.5404453	27.20669842	20.4168845	19.02961361	9.896614713	28.2432632	33.97467071	19.48469331	8.090009476	29.09490658	16.69973666	20.62780151	10.52183329	19.25415023	5.81378986	12.13880215	23.11274985	23.48077018	4.164831439	10.89787901	14.75514462	16.07871684	15.5846394	16.25625101	13.61018233	4.83286867	12.27757647	17.83417992	3.129428497	15.20844281	11.138057	23.23840188	7.3140828	23.54130939	16.21816182	20.19486772	16.40155613	8.224573753	3.774206158	21.03366437	9.212070567	11.29887173	17.14277537	23.77605731
tsp-3	WBGene00006629	0	0	0	0	0	0	0	0	0	0	0	0	0	0	0	0	0	0	0	0	0	0	0	0	0	0	0	0	0	0	0	0	0	0	0	0	0	0	0	0	0	0	0	0	0	0	0	0	0	0	0	0	0	0	0	0	1.390680925	0	0	0	0	0	0	0	0	0	0	0	0	0	0	0	0	0	0	0	0	0	0	0	0	0	0	0	0	0	0	0	0	0	0	0	0	0	0	0	0	0	0	0	0	0	0	0	0	0	0	0	0	0	0	0	0	0	0	0	0	0	0
Y39E4B.5	WBGene00012716	127.0460489	104.0856213	141.492675	30.47601691	7.260781344	67.96622072	103.7349336	1.372893447	4.037129511	4.057494144	3.802185572	43.10095858	130.2984889	13.67512486	4.624180207	3.072052722	7.74453365	5.849996107	3.919572946	2.530739551	4.064316575	0.907761513	5.865080236	143.0191598	5.975140412	13.49447114	11.28703278	25.58524424	16.31162434	16.86238608	13.80629086	7.658957097	13.97580521	9.932658398	10.35294818	15.2269546	10.40131548	11.44376201	5.76491302	15.93074625	9.174691441	14.16281641	51.34361512	147.2465865	52.01648686	69.46823335	36.83265879	24.51372371	21.28984094	7.204201119	18.26480889	16.99474794	24.95457646	23.50945215	36.08203631	47.19088792	37.40019435	15.61754668	18.12987836	12.32865039	30.62519377	21.72521748	16.14086716	26.46702968	12.70693107	56.21790759	24.80060522	0	0	40.33231539	35.2602578	10.42706322	25.28598104	43.75449784	7.299804184	3.013310477	29.63260424	21.94361876	9.174679405	5.024743837	1.04722412	113.8298801	26.91173868	8.411026768	25.00995188	13.05761991	28.912189	27.84295348	23.50362883	16.5128551	6.111507026	11.30025354	36.22894772	30.00621188	13.58646077	14.88288152	14.18833974	8.829051962	24.1699461	14.7151102	14.05712267	15.26864689	19.97748023	20.14995022	29.74166716	44.13791719	38.22101849	25.29853235	26.3093837	14.32839302	12.47690094	8.125781577	6.236494222	6.166114988	16.3085958	1.360330498	4.363678361	20.13557645	31.68988905
Y39E4B.6	WBGene00012717	2.994163081	5.158459063	0	5.305750135	0	0	10.28351352	3.225914494	4.045692527	6.531583896	7.987479113	1.992159167	1.707421032	8.172856015	2.303043892	10.01223286	13.07097841	5.994698529	5.141167863	30.06393637	31.01419854	21.69150351	17.03795567	0.853508062	21.63140292	6.923088263	4.850049212	3.046331567	8.768719292	8.257148748	16.29585737	19.89924643	6.887615335	10.39866363	8.184197942	9.168806026	28.16874598	17.86270317	15.39815847	25.80598138	43.63994251	27.97942202	34.47403452	1.990732639	24.38188266	13.32239993	14.13122181	31.69479748	19.67809472	22.43672826	51.16411089	26.55920731	6.618376955	17.02822197	26.11101448	35.49036638	33.28430741	23.02164452	33.75478009	27.42394454	35.52619291	31.85645192	12.43757418	18.26996589	62.65792871	34.79040555	52.96455475	76.30283734	58.31412221	57.40401933	40.95380589	52.3416286	50.32928447	58.79260966	36.6238692	61.67661056	85.22512838	61.59442375	68.33252767	99.20105922	38.50993114	8.409979714	95.49902561	73.9124834	104.0143373	66.67204507	31.42493783	38.85488172	108.4522276	70.17017824	53.13782323	120.3618061	34.76393076	42.83988052	32.82024394	58.30092129	80.27856048	59.75147295	72.88783517	61.96553109	47.81536596	69.07080626	59.03520919	101.0235509	107.5380943	58.94536225	55.26513923	77.04041759	110.5512298	107.7784412	68.93676573	40.85309747	58.20519911	94.88845292	126.665188	55.2223514	52.56652416	80.34616278	29.26003441
Y39E4B.7	WBGene00012718	0.997810625	0	0	2.620623291	0	0	0	0.204634195	0.523722957	0	1.152591583	0.735932327	0.262177361	0	0	3.022080517	0.974550571	0.790379976	0	0.516505174	0	0.783865997	0.470541314	1.796207467	0	1.741121299	0	1.027535549	0	0	0	0	0.22384726	0.356548472	0	0	2.253027381	0.811240165	1.812960968	0.504348826	0.811831212	4.391433394	1.27351376	0	0	4.533322416	0	0	0	5.49155125	4.75973092	0	3.751098151	0	0	0	0	2.880646142	0	0	0	0	0	0	5.875723193	0	1.356860398	0	0	0	0	0	0	4.194934248	3.042317447	2.330799002	3.385963378	0	2.320288276	11.07820496	0.988694678	0	0	0	2.059539135	2.746500011	0	0	0	0.767856933	0	0	0	0	0.553089428	0.870651846	0	0	4.686190977	0.752672542	0.689307237	7.309717005	0	0	3.506811012	0	2.250255661	0	0	0	0	0.839598142	0	0	1.74064368	0	0	2.081379292	0
zig-8	WBGene00006985	0	0	0	0	0	0	0	0.525646545	0	0	0	0	0	0.914340277	0	0	1.031432569	0.334458783	0	0	0	0	0	0	1.519992266	0	1.630067893	1.037841781	1.752887224	0.767220241	3.118975265	1.106951534	1.132731575	0	0	1.397390164	0.30007129	0	0	0	0.627573808	1.281352273	0	0	0	0	4.546230018	0	0	0	0	8.519674388	3.751098151	7.356824282	0	0	0	0	1.117234879	0.916417272	0.782250237	0	0	0.82643157	1.325692232	0	0	0	0	0	0	0	0	0	0	0	0.728089507	0	0	0	0	0	0.992473784	0	0	0	0	0	0	0	0	0	0	0	1.018033554	0.911180347	0	0	1.80255368	2.493131296	0	0	0.967101543	0	0	0	0	0	0	0	17.71959633	0	0	0	0	0	0	0	0.709623193
bre-2	WBGene00000267	0	0	0	0	0	0	0	0.143794239	0	0	0	0	0	0	0	0	0	0	0	0	0	0	0	0	0	0	0.59602334	0	0	0	0	0	0	0	0	0	0	0	0	0	0	0	0	0	0	0	0	0	0	0	3.998777273	0	0	0	0	0	0	0	0	0	0	0	0	0	0	0	0	0	0	0	0	0	0	0	1.374756118	0	0	0	0	0	0	0	0	0	0	0	0	0	0	0	0	0	0	0	0	0	0	0	0	0	0	0	0	0	0	1.109875589	0	0	0	0	0	4.665845829	0.443972226	0	0	0	0	0	0
Y39F10A.1	WBGene00021452	0	0	0	0	0	0	0	0	0	0	0	0	0	0	0	0	0	0	0	0	0	0	0	0	0	0	0	0	0	0	0	0	0	0	0	0	0	0	0	0	0	0	0	0	0	0	0	0	0	0	0	0	0	0	0	0	0	0	0	0	0	0	0	0	0	0	0	0	0	0	0	0	0	0	0	0	0	0	0	0	0	0	0	0	0	0	0	0	0	0	0	0	0	0	0	0	0	0	0	0	0	0	0	0	0	0	0	0	0	0	0	0	0	0	0	0	0	0	0
Y39F10A.2	WBGene00021453	0	0	0	0	0	0	0	0	0	0	0	0	0	0	0	0	0	0	0	0	0	0	0	0	0	0	0	0	0	0	0	0	0	0	0	0	0	0	0	0	0	0	0	0	0	0	0	0	0	0	0	0	0	0	0	0	0	0	0	0	0	0	0	0	0	0	0	0	0	0	0	0	0	0	0	0	0	0	0	0	0	0	0	0	0	0	0	0	0	0	0	0	0	0	0	0	0	0	0	0	0	0	0	0	0	0	0	0	0	0	0	0	0	0	0	0	0	0	0
Y39F10A.3	WBGene00021454	0	0	0	0	0	0	0	0.449059841	0	0	0.43161486	0	0	0	0	0	0	0	0.426117488	0	0	1.012873223	0	0	0	0	0.59602334	0	0	0	0	0	0	0	0	0	0	0	0	0	0	1.311210915	0.626764993	0	0	0	0	0	0	0	0	0	0	0	0	0	0	0	0	0	0	0	0	0	0	0	0	0	0	0	0	0	0	0	0	0	0	0	0	0	0	0	0	0	0	0	0	0	0	0	0	0	0	0	0	0	0	0	0	0	0	0	0	0	0	0	0	0	0	0	0	0	0	0	0	0	0	0	0
Y39F10B.1	WBGene00021456	118.7907943	93.67560883	98.02442757	109.4989199	105.6000885	92.97667791	79.62915624	61.09507493	61.57479983	78.10118227	49.75914024	76.21242834	90.61759101	36.25669566	16.4453537	22.33339805	19.47887088	30.23149434	22.30887717	15.26839832	10.76637991	26.06620519	50.59493452	98.90687406	6.411294702	10.50025318	11.48723121	15.1725874	28.58746547	25.33000184	11.73316245	18.3263168	17.99028545	20.69357344	18.60996894	21.01148852	24.24931667	17.98077837	14.82858737	12.79062496	22.28107814	19.9341272	51.60944529	99.51924611	22.20515588	24.61745429	12.41763464	0	20.64314064	20.63270204	11.17889513	0	10.98467219	7.122637792	26.16933287	16.53235683	9.783293393	14.42005991	6.107588325	11.94007456	11.37740191	9.909708682	9.301215142	9.040374186	2.145550627	14.55122785	15.50107538	12.30705865	18.39013644	12.65227382	20.34364523	3.474838941	6.949795434	9.621953228	9.316654675	7.676126359	8.058762587	11.25268164	12.73419568	13.59027012	4.072334827	163.9415252	6.984643106	12.00297638	7.582016244	11.31388584	3.751025515	12.99382679	13.59009819	15.04408837	8.032884858	22.57321004	16.34082734	7.999454218	5.275040581	6.997773787	17.82030612	8.829051962	9.376958104	13.81348492	6.947490508	13.45127293	7.096410859	0	6.60927658	8.805728776	8.789086475	10.59690902	7.410040599	6.729808879	8.460647575	7.272819521	8.6429865	17.76693434	9.472463775	4.081988356	4.363678361	4.689216821	95.36505585
Y39F10C.1	WBGene00021457	0	0	0	0	0	0	0	0	0	0	0	0	0	0	0	0	0	0	0	0	0	0	0	0	0	0	0	0	0	0	0	0	0	0	0	0	0	0	0	0	0	0	0	0	0	0	0	0	0	0	0	0	0	0	0	0	0	0	0	0	0	0	0	0	0	0	0	0	0	0	0	0	0	0	0	0	0	0	0	0	0	0	0	0	0	0	0	0	0	0	0	0	0	0	0	0	0	0	0	0	0	0	0	0	0	0	0	0	0	0	0	0	0	0	0	0	0	0	0
Y39F10C.2	WBGene00194705	0	0	0	0	0	0	0	1.10431923	0.306486522	2.524993676	1.612172627	2.262625461	0.766521764	1.94127302	0.404825569	3.772348168	0.487200768	0.736081577	0.954950803	0	0	0	2.238052837	0.942699405	0	0.41951933	0	2.141262679	0	0.767220241	0	0.729559726	0	0.234463778	0	1.218286469	0.690574424	0.931758011	0	1.171789612	1.37711683	2.361327064	1.399498063	0	0	3.037278155	2.285987448	0	1.715898485	5.139204655	3.647917642	0	0	6.358270509	0	0	0	1.268872188	0.75157454	4.364442107	0.756708853	0	3.258967353	0	0	0	0	4.237427712	0	1.784274534	2.852701994	0	0	0	1.256156336	0	1.37165405	0	0	0	0	0	0.684782794	3.222633358	2.579422448	0	0	2.079966144	0	3.825589229	0	2.396871467	0	0	1.222777426	2.300592676	0	0	1.586306653	3.309361924	0	0	0	0	0	1.109875589	0	2.462754768	1.281704973	0	1.143823798	0	0.443972226	0	0	0	0	0.939190423	0.473730614
Y39F10C.3	WBGene00206368	0	0	0	0	0	0	0	0	0	0	0	0	0	0	0	0	0	0	0	0	0	0	0	0	0	0	0	0	0	0	0	0	0	0	0	0	0	0	0	0	0	0	0	0	0	0	0	0	0	0	0	0	0	0	0	0	0	0	0	0	0	0	0	0	0	0	0	0	0	0	0	0	0	0	0	0	0	0	0	0	0	0	0	0	0	0	0	0	0	0	0	0	0	0	0	0	0	0	0	0	0	0	0	0	0	0	0	0	0	0	0	0	0	0	0	0	0	0	0
Y39G10AL.1	WBGene00021458	0	0	0	0	0	3.057311706	0	0.911816363	1.205980928	0	0.257423625	0	0	3.699660317	4.080653036	5.107206161	3.440019189	3.717838561	4.316482866	3.371362118	1.045833946	2.025993819	0.993775073	0	18.04978775	14.02946848	5.307661473	5.036584089	22.11187366	9.187393401	9.327329363	7.654148275	10.86965426	9.958733193	11.05630469	9.156146781	4.67785884	7.281092246	2.424167726	0	6.124630627	3.324935477	1.562922427	0	23.23664238	21.89832522	34.37356434	20.37324273	23.81283935	26.74011925	20.98614369	50.99669774	34.42524741	22.60107697	49.87601141	6.407015568	3.69781263	30.14127764	15.06201319	13.87973962	11.44247351	21.92111782	24.26649123	27.15247623	18.56154507	5.63607131	23.12699479	0	0	15.0252897	0	11.96827632	18.71586609	7.643273474	1.272072324	0	7.296757539	3.72397559	5.189180938	11.07820496	8.08185346	0	12.12150722	4.531881597	6.055091576	6.796807268	8.612377878	8.445254427	7.572613926	0.617911198	1.638624551	5.658816133	5.99565575	21.8308064	2.933815597	7.563495865	3.834311176	0	2.36349536	1.843202098	7.508107154	8.995920959	5.706145951	11.06641854	2.758333156	0.87670583	3.309364346	1.463820087	0.851016792	0	0	0.322347019	0	1.43942615	0	0	7.830851652	3.907768534	1.389645457
cdk-7	WBGene00000408	97.94013911	79.72226611	93.00900956	64.20062465	42.69946877	66.07703868	30.23216112	93.49462575	93.10728778	79.66192137	85.30888551	69.44318381	67.49839517	77.27637984	89.12200155	74.77398686	80.04154738	73.62994777	72.32460213	71.58952839	45.31768279	61.57086653	90.14677143	75.89439499	51.67333253	19.04803529	28.74591297	14.3947171	30.96348164	23.6569841	30.00752757	33.01729233	36.87054029	29.09847754	21.64806737	29.6438823	42.22835111	26.81693464	19.07908101	31.91256779	31.37807628	37.9750168	63.5503126	63.20244429	38.388394	13.90362726	32.89863095	44.46876587	25.52369631	25.97519561	38.22900356	43.55395525	29.59304057	43.27658795	19.91240807	10.68096874	32.49224028	23.79962296	19.52137438	26.96390533	12.26448866	17.18497334	17.02320302	29.1030082	11.21263905	14.35357312	38.36569432	16.34335255	39.40004987	55.54521612	5.706100703	34.36946404	29.38535528	25.45319552	25.01380949	26.57087565	26.68077949	15.64919307	20.52798765	6.203889108	23.56689703	91.33359543	31.52308042	28.76629364	39.42694353	38.24002313	55.43482516	33.46241152	65.15681297	45.57717239	44.47276578	31.70533489	39.08105658	31.17034404	27.28182075	35.34219926	22.24748847	74.33721175	32.15868173	19.38871033	26.16507479	54.13274531	29.01997533	58.85074063	40.26467989	53.57530386	55.27817739	60.14224789	45.57406468	46.92797362	55.42120184	18.52174311	21.40269894	27.24623817	26.37145956	59.69065284	21.64962615	30.90304019	75.26322809
epg-2	WBGene00021468	1.995864946	1.507338726	1.816533816	5.160785628	3.283987586	22.5109363	4.137627449	96.84846989	78.04093375	75.98620184	126.2880089	27.19941337	11.67535157	273.6788747	278.8986957	256.7666533	288.2794842	289.7485316	309.3150648	391.072548	534.7180443	423.9953806	173.2615332	14.29090506	750.9479976	961.7330589	984.2477684	1060.438073	979.5416402	869.5006179	721.4835062	875.5237262	839.0777708	842.5630235	963.5934931	1024.199344	781.5413097	1115.219986	782.0159781	926.7767772	911.2832566	888.2391872	271.0549918	230.2865415	1761.682303	1671.807855	1511.7704	1564.118462	1422.206909	1828.02736	1533.739245	1800.909232	1832.234512	1453.022983	1711.470441	1716.828702	1700.295398	1576.632474	1481.949472	1754.177581	1586.388192	1707.994014	1553.1163	1699.952895	1517.6758	1537.876251	1705.334218	1344.086946	1654.044875	1319.571799	1402.869211	1445.63057	1599.698593	1487.966747	1068.128289	1373.957839	1691.85726	1859.319545	1539.369681	1390.228616	1320.446894	139.1019812	928.9374892	657.6420921	930.3630744	827.4032012	1205.458095	1306.939312	784.948356	924.8750908	1181.675238	1186.230026	1253.288272	1251.345703	1429.482725	1245.641269	1240.826261	893.3668748	1255.056793	1127.673883	1068.202984	900.258303	895.482138	1066.249247	905.925009	755.1921077	897.0640323	1042.816141	1052.201137	1057.26332	779.5098963	863.7235609	882.0853895	926.6652301	1323.10991	1163.105101	1308.600117	1600.437636	386.1573157
Y39G10AR.11	WBGene00021469	1.995864946	2.2486429	5.424979698	8.81785169	2.419078006	0.93677592	0	3.429165443	1.864159748	1.6273133	3.124759384	2.316623531	1.022198748	6.779307325	4.577495181	7.145144423	8.007542424	4.560093933	2.963787384	2.390270147	8.407313541	10.59298397	3.262809148	0.942699405	23.04723242	43.8152135	19.54599496	36.89162543	33.26748027	23.16250708	44.34748479	44.83599925	34.27958193	23.86494403	27.35108279	21.67517698	34.58902936	42.25396056	21.87047598	40.69902201	19.57991549	50.74802895	12.63317702	6.276445656	183.2857488	132.8944479	185.946287	111.933073	116.4136179	147.1593142	177.5278435	225.0168648	133.5777791	104.1446965	65.58177592	95.84778343	246.6263344	172.5217297	109.5445276	117.906439	164.9995194	129.0071622	97.8017846	108.5985974	154.8545549	82.31397504	283.6107107	100.8826738	131.5024291	88.66621914	123.8476609	68.20163109	139.2276464	84.95535326	105.1988381	142.0504682	108.9498489	137.2290133	102.235846	168.6195491	30.63206736	11.38093941	234.8783278	202.2560674	280.2033284	178.9841868	164.6795953	156.9326909	235.401417	202.667183	233.4471989	141.7738542	169.4459454	93.39123389	190.7809127	230.1185668	238.1389749	294.9079177	204.0261028	237.6033047	233.029125	183.2045002	174.4116006	124.6065157	187.4921053	179.5101933	179.5599391	158.3683787	175.1770793	112.639649	205.7655677	147.2006705	118.0660332	215.865306	181.0692047	285.4929851	211.5072414	132.6840832	106.4960869
tpxl-1	WBGene00021470	65.38657221	66.0575128	83.12264155	70.00767133	79.51396228	62.24771296	85.536476	118.119597	133.07148	89.78501992	97.08157574	75.6057021	81.35939144	80.89185222	74.94467793	107.0463577	78.8399746	90.97741141	75.48624013	41.00992843	19.01404042	39.92443984	73.69522001	99.02641688	25.65570876	25.49118269	15.41793593	17.27593912	20.48772501	20.47770962	21.02757935	17.60553638	25.89591041	20.03802564	18.61642082	24.73907975	20.16552949	15.29359105	9.780269203	20.2626457	16.29810316	16.88553964	38.11207007	117.6430898	63.38078444	61.99192992	50.81724211	9.108639636	32.19882599	23.86004721	23.70604971	66.07487557	31.50057775	49.78741547	26.19128399	155.3678178	18.39498425	32.06009977	16.63000047	16.28057759	28.46445733	19.76228391	39.41552541	35.04644138	32.44970276	31.98283926	37.9853198	45.05408982	44.12683406	33.41617467	47.7579829	39.79077358	28.52585816	34.94962214	14.18690202	14.77115318	14.97256647	22.42733737	14.16579583	13.74376691	15.16855573	119.4292264	66.30319307	95.98194079	73.40946991	59.74026617	90.60363951	71.84844765	46.83919801	62.5697231	64.65142327	40.71643717	63.83101976	25.33513987	25.82249633	33.48200886	66.27686692	24.41369136	38.76369832	38.7970123	48.1287239	79.91037343	76.64453138	80.09430888	63.59914594	66.41680752	62.31461945	56.79912889	47.84524729	39.74157933	51.63119347	22.36975946	19.50983535	58.26692947	50.59362568	40.41946498	36.92277901	36.76063447	118.4160202
icp-1	WBGene00002047	68.8364066	71.80814137	65.64016125	111.3764032	70.32036878	60.65358059	109.4607611	105.7171859	95.8335452	57.55363019	57.32909753	52.90524203	50.18116482	157.1007276	110.2208918	175.7507467	114.0179849	151.1773043	143.6176872	120.570273	66.61449681	65.73301863	120.417281	63.30847394	78.01972892	96.68321226	92.33026057	96.69890951	127.0076964	133.6984533	85.10382873	96.68168746	106.2766921	99.00358347	103.8754475	113.898279	85.91911221	81.84831057	60.60081076	63.41852305	72.48235692	77.77901235	113.3373285	69.09344866	154.8706745	209.5811551	198.3282778	263.1102494	132.0344946	142.0192264	183.826892	257.4535519	173.2319303	172.9817991	154.9714106	217.5124575	183.969906	137.0260511	153.1249877	146.5277367	147.6540054	143.7980038	186.2161247	168.7363203	205.3590711	186.2331825	262.2313457	189.3105605	203.6867844	170.170084	186.12695	153.5594446	205.8318933	196.5805087	78.80745337	99.76413291	101.3587453	134.8967384	91.70761699	148.9794133	61.1424828	91.22643293	206.4268223	204.0081315	206.7211539	222.0823241	222.535098	275.9449144	226.411889	208.7439698	189.0745715	213.3361939	289.253288	194.4653246	115.3781701	149.951301	156.1435246	146.1144028	149.0934643	129.7984742	168.2188309	256.0152153	233.1853932	188.4569951	233.378537	204.5305234	254.658582	246.8709795	240.2991163	260.0062437	197.1240202	71.4239364	79.1081899	222.5521683	159.7941696	89.62533912	153.625126	142.8601857	140.0124552
mcm-4	WBGene00003156	98.18838149	65.49752694	56.6531411	124.8077161	122.4651645	142.0331772	65.81198528	224.7126195	232.5816966	204.5812106	219.4771201	96.56303875	44.01343392	230.3128122	263.7228832	287.5994467	286.030577	281.3552333	276.7017357	223.8950003	144.8542152	182.8770592	113.6849298	10.35928717	385.2462787	428.32952	384.2895896	327.9322838	328.1105182	278.2755213	401.962475	351.5482677	340.0896402	353.184476	288.2775086	327.171512	327.6338588	328.0067793	280.8754146	157.8056379	134.0615575	134.6320607	36.48301116	50.83291228	333.8067171	182.6167854	205.1341282	194.8087334	372.3383062	335.5523742	272.6189958	252.3791541	272.1449042	272.0103785	216.0586563	187.4611577	155.1615389	306.3661894	320.2454696	313.2057931	271.2570014	240.1199448	304.3389249	299.5846787	278.979911	280.7591793	211.2027267	272.3888845	299.3230013	219.9138639	271.8340865	336.3579453	197.7070975	317.3447866	72.97450229	72.62136671	72.5001884	98.2439719	112.6712748	116.5615966	54.38012762	6.925043954	137.3848599	144.9411515	118.0904022	188.8007364	169.2936989	142.6676982	137.0924043	126.1926243	167.6034283	186.9918931	171.6421733	263.5602724	51.29585245	114.0504788	101.9734266	57.70511148	172.199229	87.39237181	137.2265532	178.1152561	185.2029312	147.0945918	157.8642511	156.4609626	121.7932	150.4511354	135.3655664	141.215599	90.12471752	30.03070918	43.53437417	66.92101911	97.24313305	65.41171936	74.53993001	52.79446539	38.76599157
Y39G10AR.15	WBGene00021471	0	0	0	0	0	0	0	0	0.171365099	0	0	0	0.262177361	0.914340277	0.341031411	0.792007419	0.487200768	0.936924101	0.530888673	0	0	1.62031939	0	0	10.11528708	1.967064313	2.629958809	1.789743841	1.352625124	0	2.371663003	1.974055325	2.227589562	3.153687192	1.832107925	1.036587495	1.041671283	0.931758011	0.68814037	0	0.749543022	0.451392396	0	1.820387313	0	0	0	0	0	0	0	6.637369468	2.103718556	0	0	0	0	0	0	0.32914187	0.834591498	0	0	1.220842911	0	0	0	0	0	0	0	0	3.331805279	0	1.427276669	0	0	1.812080676	0.866576152	0	0	0	0.684782794	1.405082885	0	0	0	0	2.827292054	0	0	0	0	0	0.453764898	1.781832194	0	0	0	0	0.558641722	0	0.662379276	0	1.168651538	4.505997173	0	0	0	0	0	0.768924136	0	4.784401837	0	1.360330498	0	0.693623666	0
Y39G10AR.16	WBGene00021472	0	0	0	0	0	0	0	0	0.192642223	1.354787709	1.215561443	0.359305163	0	0	0.404825569	0	0	0.202300982	0.426117488	0	0	2.025993819	0.622062919	0	0	1.843075095	3.198247764	1.037841781	0	1.390406737	1.285054628	0	0.538480305	0.847443325	0.4958668	1.191343161	0.357222113	0	0	0.801719167	0	0	0	0.698305993	0	0	0	0	0	1.71264987	1.7906495	8.475073553	0	3.465740378	47.32422718	6.130018812	0.621826379	0	0.937128177	3.015194933	2.412529992	1.909401235	0	0	1.051780435	2.476792925	1.356860398	4.237427712	0	0	0	0	0	7.643273474	0.68729413	0	0.728089507	1.812080676	1.453712124	0	0	1.216364034	0.60319436	0	1.878117	0.807536083	0	0	0	0	0	2.733307556	0	0	0.704792807	2.287047985	0.748686198	0	1.107234415	0	1.743752917	0	0.868419161	0	0	0	1.970652933	0	0.640774238	0	0	1.000190893	0	0	0	0	0	0	0.473730614
sydn-1	WBGene00021473	0	0	0	0	0	0	0	0	0.249653589	0	0.257423625	0	0	0	0	0.841967422	0	0.402108279	0	1.357133654	0	0	0	0	0	3.235677751	0	0	0	0	0	0	1.973338063	0.234463778	0	1.651359523	1.20829804	0.405570556	0	1.008820828	0	0.557099291	0.337356326	0.349110365	0	3.037278155	7.362760067	2.569891085	2.818110614	0	0	6.637369468	0	0	3.161352659	0	1.537896871	4.893590968	2.06482547	0	1.453096078	5.750742537	0	1.106718516	0	4.298193273	0	8.114869135	0	1.442979482	0	0	2.767573409	4.194934248	0.9899036	1.003221609	11.9035295	5.248845932	0	0	1.685254515	0	0.684957724	2.882130005	2.355922286	2.239802998	0	2.644007235	5.193719994	2.600226006	0	2.338931906	0	0	3.013666525	2.389512021	0.748686198	0	1.049143275	3.021672206	4.786589068	6.072048848	6.175970637	4.875080212	0	2.121363031	3.93270606	2.386963729	0.640774238	3.187018893	0	0.774923771	0	0	0	0	0	0.568569113	2.000087614
Y39G10AR.18	WBGene00021474	19.0001895	40.80165514	28.80753544	26.4593893	37.26739445	21.78619773	21.71613535	42.38343977	43.43659668	40.08503699	36.42531156	37.71078397	38.25249194	51.48428812	61.17790702	40.3814604	48.04825576	52.76513774	46.7920077	54.01326843	51.21979604	53.53873931	43.78939445	35.22389158	49.80847417	66.04190633	55.34413898	59.15459362	80.43147949	52.1022817	42.0424514	80.80038119	62.43876654	81.19734369	56.86082959	72.78626326	64.88132368	63.35647557	75.18080669	59.42531881	59.06909504	49.75079731	32.28810897	40.75904344	154.3655699	81.52848686	114.7332773	111.499236	87.61604843	88.66758735	117.4326667	189.176104	100.8122937	82.62858225	84.55164178	75.15264337	124.5696238	149.8832315	72.22822114	92.66687284	88.95825217	101.6458104	119.1081169	95.71934608	103.2857286	89.65528556	150.3315545	97.07423446	96.75701293	82.15763743	74.15483932	69.73706264	82.73487474	118.5512337	80.21633397	105.7065381	65.06120482	92.50461644	70.75519497	100.3761171	41.4103432	63.43212326	113.46799	150.3212114	168.9791715	109.9328742	115.1214025	116.1553598	122.0577772	107.7818724	128.4810162	94.33514324	94.79009473	60.84302463	77.76167494	96.56871808	110.9283167	101.8697458	118.6778842	110.8673815	116.8623382	125.5060918	133.8256066	72.48363585	97.71640867	108.0905027	120.5634139	116.2215657	95.22053496	108.9440099	130.0054849	74.13978795	80.95006444	89.05275869	119.7485573	124.5672215	109.3163869	127.9258987	85.64591182
zwl-1	WBGene00021460	145.2194734	103.8232093	78.51304927	138.2246664	102.0416331	184.8336637	154.3916963	39.64962714	33.50558196	23.60621514	21.91524349	91.34567706	89.99248196	12.05549373	13.9688935	12.06431986	8.349118397	14.73159919	16.34513846	9.914267279	3.285205779	18.87159733	18.6009429	103.8796283	22.06777031	10.23996066	17.17226158	23.11759273	24.08482543	26.79570981	24.73987909	32.06063327	25.17658554	32.12129554	39.05015642	20.08490205	23.87319152	30.14740418	13.96818671	16.73256755	23.54124845	15.68784866	25.5593619	43.87963505	36.59732651	40.18065766	37.40380389	42.09296311	44.93752084	22.0803556	29.09771056	30.27110792	47.46983127	49.54807487	30.72372269	75.57996559	67.01957772	24.66093547	34.24940001	34.33923325	17.46584246	21.44908297	66.92826745	37.21901401	74.54301991	46.15180629	46.61724551	43.15199781	62.53276312	45.8812978	55.25847437	64.33039855	34.7591426	35.26296838	11.19498817	15.64433801	11.41373034	29.39429891	16.51759079	37.08170144	23.48974672	17.33957161	42.12413226	49.04887724	55.72602999	39.39760845	36.3172737	38.24504058	55.17492967	40.80784878	29.21876039	30.04603368	43.82261635	62.8514644	15.37989715	27.55281145	15.03431062	33.24489964	24.95328413	18.23908576	30.20965394	44.10279757	47.7534024	22.44749415	38.0488105	38.15357412	39.5175182	67.8846642	36.34545552	30.93701765	18.53290515	11.09612022	18.07150108	42.71184613	40.00288528	32.05753926	20.70019086	27.53833573	14.61889843
Y39G10AR.20	WBGene00021475	28.51891204	20.15211863	16.67483635	30.47418173	42.34382124	45.4663589	35.30087388	40.71495387	48.25640502	57.18931703	43.32107376	49.96640975	31.00013184	19.826945	22.23399401	20.82164982	15.10592617	17.44789624	16.82676486	25.05128767	30.06018617	33.83780354	29.86791228	18.90079241	18.69518439	13.50459684	30.4866931	22.44501263	20.80838284	27.874148	15.85965738	20.90580879	21.4449541	16.81995445	23.13083144	29.04270601	24.81715578	48.14740185	24.92540884	17.06512474	15.01162015	17.15618664	17.05574139	17.65015233	44.19826372	70.268084	33.0670744	45.00018304	59.5583372	72.73758478	31.30506435	23.63211741	61.93432704	27.40338875	62.09563305	33.63653446	31.80842584	28.34947492	57.69053973	46.05134005	43.99353542	29.80979971	51.09868635	74.85696659	55.18341815	69.18185608	49.44842152	73.35049506	28.35031648	61.52650611	36.39095759	31.85905658	49.41679223	32.78877714	20.65553736	27.34190242	10.657235	28.06913586	22.12048993	23.49288454	14.93016347	13.26858381	38.40611632	33.74557541	49.78386459	47.49655224	34.81624062	30.74108123	41.73677559	25.32898959	24.66142284	34.76598019	37.33078885	51.01382299	19.91839607	29.99817555	27.57756482	16.62042022	31.69143934	15.94381914	24.70620597	79.41743449	59.28666016	38.26639927	29.62839623	49.98158347	38.52498792	46.53696576	41.50682259	48.5403626	39.43385039	11.70340439	15.58680363	26.09630118	25.91144097	14.27891228	14.16613893	27.38295589	9.727306136
Y39G10AR.21	WBGene00021476	6.868498202	8.400526485	3.363073663	6.724603537	0	11.83483734	9.909256406	8.796938611	9.623819524	7.996568408	7.791192712	6.743490477	7.650975057	9.285951887	11.02050735	8.932238003	6.634452858	6.174728736	7.611614315	6.173279655	5.634076114	4.808957947	8.200393204	7.707463707	3.370938942	4.879694491	6.722968338	7.045292403	3.815681319	3.37014051	2.186344643	11.1486242	2.379172014	4.907202809	3.577068083	6.600186353	7.021949862	5.917496994	5.621061973	2.793265789	11.68704739	7.083610419	11.97473154	11.1674304	5.807032524	3.675776579	6.235997145	4.358633338	12.13643421	0	2.902462779	0	0	13.17791234	6.711747958	2.135150303	12.09168865	9.375446047	4.951004915	5.193613431	1.682999082	7.428236063	11.14835423	8.687453976	4.552815772	7.343765305	8.160078145	8.114869135	0	11.24202117	0	6.950526542	5.250106259	3.242573526	8.486934374	2.65547902	8.743582885	8.487683042	4.940850262	0	0.988694678	5.393072445	14.08929334	3.124818918	11.72049526	5.991975764	9.296282261	7.239155817	13.61884608	2.367552483	6.548762185	5.889881878	4.275252057	0	7.822344341	7.985343671	6.411486126	7.791368255	7.902099022	7.906428827	5.839541661	9.551083148	10.75628163	7.75840742	8.892579113	11.27361344	7.470599155	16.1861108	7.310002586	3.187018893	9.034548056	11.88471136	13.53197571	0	14.42999103	15.88962578	9.515781175	7.815082204	7.569294046
srbc-64	WBGene00021477	0	0	0	0	0	0	0	0.083162426	0.123788918	0	0.289587988	0	0	0	0	0	0	0	0.38324208	0	0.917200199	0	0	0	0	1.078295855	0	0	0	0	0	0	0.327975267	0	0	0	0	0	0	0	0.627573808	0	0	0	0	0	0	0	0	0	0	0	0	0	0	0	0	0	0	0.663295369	0	0	0	0	0	0	0	0	0	0	0	0	0	0	0	0	0	0	0	0	0	0	0.60319436	0	0	0	0	0	0	0	0	0	0	0	0	0	0.50417085	0	0	0	0	0	0	0	0	0	0	0	0	0	0	0	0	0	0	0	0	0	0.852523026
peel-1	WBGene00077563	0	0	0	0	0	0	0	0	0	0	0	0	0	0	0	0	0	0	0	0.492291436	0	0	0	0	0	0	0	0	0	0	0	0	0	0	0	0	0	0	0	0	0	0	0	0	0	0	0	0	0	0	0	0	0	0	0	0	0	0	0	0	0	0	0	0	0	0	0	0	0	0	0	0	0	0	0	0	0	0	0	0	0	0	0	0	0	0	0	0	0	0	0	0	0	0	0	0	0	0	0	0	0	0	0	0	0	0	0	0	0	0	0	0	0	0	0	0	0	0	0
nekl-1	WBGene00021461	0	0	0	0	0	0	0	1.077617837	1.002332108	0	1.445460148	0	0.524418754	0	1.212842758	0	0	0	0	0.864842218	3.009123515	0	1.998119161	0	2.934784653	0.888768458	0	0	0	1.342945408	0	0	0.61506476	3.250687133	0.441986073	0	0.633423602	0	0	0	2.749126452	0.791747759	2.499308499	0	0	0	0	0	0	0	0	0	0	0	0	0	0	4.550689202	0	0.658364127	0.756708853	0	0.980140922	0	0	0	0	0	0	0	0	0	0	0	0	0	0	0	0	0	0	0	0	0	0	0	0	0	0	0	0	0	0	0	0	0	0	0	0	0	0	0	0	0	0	0	0	0	0	0	0	0	0	0	0	0	0	0	0
Y39G10AR.32	WBGene00219275	24.05443434	36.02070065	28.34678384	22.19775512	56.12898396	32.78460495	9.909256406	41.13793129	42.49816328	37.1593972	34.92382013	17.76233035	14.75591121	29.51859042	33.44039495	59.73554702	21.3363377	47.33482963	21.63007535	13.66052873	8.773110996	32.22938493	27.33455308	19.05898737	62.9920144	41.62661489	32.4120333	25.58690425	48.18676624	25.25147231	61.60638357	32.61229249	35.44076528	38.81452579	35.26017139	32.1709356	30.71778403	21.11817283	24.04995811	21.25410055	17.82187182	25.3168781	27.47535058	17.61156006	32.19526499	63.17755071	45.58049407	54.48375359	49.05831295	58.79464358	69.90799907	8.475073553	28.28327913	41.30054213	55.89641172	33.35156044	39.10768767	33.8601135	64.59797476	49.6078306	44.04399196	66.84714927	40.85431633	73.05289166	40.09778222	52.80899394	42.36249878	39.73617555	27.34261633	54.77983105	23.889043	28.38167041	62.51146861	26.72016438	33.08707018	28.30851116	47.73008265	55.76373733	37.26654163	18.77342372	63.50238357	16.25055747	53.44382833	28.96680091	32.84690934	36.83384348	62.94498507	34.85565419	62.02613088	45.72244567	36.34936416	72.31379081	66.93422496	72.37316171	37.31554292	25.61751938	29.2267283	40.00594602	23.65079887	19.71520818	42.7022097	44.46580299	26.40140324	91.50277178	23.79421738	55.29351613	66.97905285	80.10627616	34.95298353	36.69567321	50.7712589	14.06783318	14.40852428	47.5499314	56.74765631	21.31543488	42.25860267	58.33438043	69.14306295
zeel-1	WBGene00021463	0	0	0	0	0	0	0	0.414891272	0.29505641	3.133961463	0	0.376627164	0	4.37463278	4.038315712	3.022080517	2.034538591	4.602374371	5.530874184	4.739939453	1.834624406	2.475684951	0.908092532	0	9.016981808	16.9177737	10.40923701	15.49363944	10.7508388	7.029956658	4.942086109	11.29578997	16.88700515	20.02986436	12.60941801	11.58402146	8.699614554	20.05530767	11.72691963	3.784578512	7.299350388	5.634673494	1.880754278	1.047586925	6.190104655	13.10604616	28.37780803	5.337925022	36.33471478	45.53889318	35.56266458	8.475073553	31.9586828	61.70209158	15.86379762	18.66855033	26.24538896	35.47009054	18.74491422	27.34063388	19.44444423	15.85346276	33.39869603	20.76178855	19.71335778	15.53194374	21.84847275	48.25527499	38.90461427	13.29302794	24.96480416	26.84517934	29.41173419	22.90041161	17.24144379	8.752091618	20.36291605	34.83675574	16.72902535	12.40929339	0.988694678	0	26.94797061	21.15568066	21.76073002	28.5568671	49.88902117	83.00328943	48.06182308	21.13379157	123.3984962	70.82738524	31.68742394	7.999454218	24.33320009	27.16791469	35.44485606	17.69154833	27.04659389	22.28893023	19.3951652	26.28303208	18.46023889	13.15049596	20.88928186	100.4975121	52.64435406	85.90949823	28.51308569	20.56161922	32.18318676	10.40003057	15.45434089	19.95038389	16.00587791	26.21855048	28.86099827	16.44648451	0.709623193
ugt-31	WBGene00021464	0	0	0	0	0	0	0	0.304553939	0.385331495	0	0.547011613	0	0	0	0	0	0	0.602465317	0	0	0	0	0	0	0	0	0.59602334	0	0	0	0	0	0.327975267	0	0	0.921507011	0	0	0	0	0	0	0	0.349110365	0	0	0	0	0	0	0	0	0	0	0	0	0	0	1.117234879	1.99723986	0	0	0	0	0	1.735101752	0	0	0	0	0	0	0	0	2.646828441	0	0	0	0.942749214	0	0	0	0	2.49282367	1.078970728	1.919918141	2.26669055	0	0	0	0	0	0	0	0.430807075	0	0	0	0	0.752672542	0.981592966	0	1.617832733	0	1.403426531	0	0	0	0	0	1.143823798	0.673898984	0.582218601	0	0.795496205	0	0	0	0
Y39G10AR.7	WBGene00021465	11.98983763	27.65476971	16.41452881	24.10555619	40.77524054	30.34648423	23.54502645	12.33984161	19.27639967	18.03652694	18.82223502	15.41879262	20.13652797	6.245134811	9.693775987	9.731646945	5.563275699	4.335730807	7.142957824	2.54128811	4.844196046	6.652588345	11.07766371	36.56241356	1.519992266	0.76477924	4.131245332	1.789743841	5.478717109	6.140970442	1.285054628	5.444183925	5.149017046	6.489634471	2.522146111	3.239532955	5.702831459	4.076591634	10.82488269	6.803433412	4.341991248	3.937965207	8.066096076	12.15343751	8.198060573	0	0	0	1.715898485	0	0	0	3.751098151	0	2.36154833	0	0	0	3.007260828	0.874970482	0.873570901	0	0	0	0	1.33465526	0	0	0	0	2.843787884	0	0	0	0	1.003221609	3.199514935	3.050113103	4.734211095	0	0	0	0	0	0	0.641088725	0	0	0	0	0	0	0	0	0	1.923782043	0	0	0.550568628	0	0.361491748	1.419437737	0	0	0	0	0	0	0	0	0	0	0	0	2.621509046	0	0	0	1.697940132
Y39G10AR.8	WBGene00021466	109.1964045	118.4100624	143.1763652	172.0703084	173.5242121	174.8253292	164.1849656	185.743192	178.2252196	204.6429205	181.0529623	170.2977091	117.164315	185.353643	201.823209	199.0181841	212.1205502	218.796037	234.3684487	224.1223523	201.6352488	205.7771229	218.7922431	188.695053	180.9643866	130.0296181	174.6259999	147.9518248	159.5142137	178.7282884	169.3016369	180.5992978	189.7655814	197.0556883	190.8460641	164.1942196	181.828666	139.3927225	119.4959433	160.2996742	148.7617057	162.3038141	141.0470897	121.9598754	43.06154336	106.7669877	50.73601305	49.16913763	85.42803058	83.2296875	81.97161992	141.2018476	63.63594953	98.77271156	92.42987006	115.3637294	117.7902636	105.3123855	71.88717772	76.54653612	73.29061925	77.18833305	73.84422229	77.84649579	77.23610354	76.29822586	103.185493	96.05036085	110.9477711	51.57642923	100.9891519	66.25627436	57.77962738	79.43334523	63.07661728	92.93427378	84.65439899	83.22970127	87.50519619	64.28007247	49.41278837	116.3448541	84.14829286	102.7591789	95.73116914	71.57133448	73.07935066	82.51749193	94.32689602	96.12704144	109.6217421	95.38057081	78.55337015	59.01475247	61.08904837	68.13056273	75.62664071	91.57343437	82.49671181	88.29915214	76.37085432	83.00771915	103.5460006	102.2571906	75.88456497	92.29807204	70.52209864	74.58629078	89.68167043	72.83853638	64.16667468	59.45940204	44.19540235	115.6779891	56.59537247	85.33044009	60.48544533	73.15112264	92.59113572
Y39G10AR.9	WBGene00021467	36.6851394	31.7831122	16.54883414	47.31467302	28.89837892	19.90437165	30.36815342	23.31550333	25.58991102	12.72193827	6.746887362	15.0757835	54.77142462	2.657817583	3.576763148	1.538067747	0.515653316	1.20584597	3.292320057	0.502594437	0	0.783865997	1.05047035	51.44504359	4.890931208	1.917436974	4.665249359	4.968848301	3.815681319	0	4.263827736	4.275852417	2.124049727	0.701252696	1.912193956	3.423105197	2.616238604	4.072202231	2.507774262	0	3.633020062	4.027088761	5.105403837	21.26709166	6.190104655	6.22958966	3.975754575	4.358633338	9.06304428	15.55592794	5.505639384	0	0	10.67659928	6.455834412	0	4.659122803	3.593210703	1.169738961	2.079296528	5.551822932	7.428236063	7.49006586	3.531323515	3.282112099	12.07923131	5.585933467	8.114869135	0	6.252349639	23.8787294	36.88218446	4.685405996	16.10947647	4.624151848	3.334265628	0.728089507	0	1.321757639	3.69182395	0	39.9991724	15.52526609	12.16440371	4.463756774	18.10277686	31.56333996	15.80190999	10.58576093	9.101178215	19.4913582	20.63492468	15.2654268	3.834622779	3.423590539	6.77389726	9.826285519	26.52060029	8.822593424	4.832826442	12.13279728	22.36906122	18.38391413	20.07865125	7.07943857	11.67669898	17.46099757	23.37811188	13.87402187	6.228309774	22.38835782	2.85487407	8.605583224	0	9.312292798	16.52148464	0	6.260130236	24.67993833
Y39G8B.1	WBGene00012722	16.28456285	19.44806197	5.442380614	17.27513916	12.95029401	17.87134825	1.891962454	39.59964229	33.50653106	28.14065296	32.06477954	35.19864751	24.69363983	33.86959474	33.60611285	36.42561622	36.86856992	27.76741559	37.52486973	36.50633433	29.0528203	25.62218306	31.61719363	17.59521001	53.20380366	88.70915704	54.59845832	57.09543052	77.66688857	60.41022205	69.99690999	45.9855729	72.15586472	59.25636969	58.05515859	60.07626808	57.19005135	75.94121532	55.26174732	44.30906072	60.28285258	54.07211991	30.54737139	18.56245262	59.19908842	111.1661233	127.236493	72.28700589	113.852598	72.77932394	55.11406327	98.29162626	98.62977371	83.77299573	125.2639226	109.2277177	70.65637948	84.47241398	157.8644563	123.8935831	120.7282876	102.1156522	93.69941461	83.31428632	78.06112041	80.42582697	108.394013	82.94579861	160.4325044	98.84843483	145.0405038	67.2265163	99.1750667	79.01688806	94.65080981	111.1498847	110.1613489	100.1613207	125.8683232	103.0856762	55.85106842	26.06969189	110.2759033	171.1401461	73.51894919	98.330729	99.25155098	60.01660006	121.1955066	138.35189	84.36801327	95.40222025	67.21179473	90.70037394	153.8871249	105.9620682	79.44308311	141.9397598	137.7821823	141.9232872	95.41998782	95.59311504	69.2571512	86.08446572	89.20235027	116.7464398	108.8473794	90.19007134	165.1457936	102.7512871	112.187703	169.4082492	148.760278	135.1829087	110.4501746	141.8716209	59.13060972	101.5925349	30.1807854
Y39G8B.10	WBGene00012729	0	0	0	0	0	0	0	0	0	0	0	0	0	0	0	0	0	0	0	0	0	0	0	0	0	0	0	0	0	0	0	0	0.279629036	0	0	0	2.164277851	0.526187455	0	0	0	0	0	0	0	0	0	0	0	0	0	0	0	0	0	0	0	0	0	0	0	0	0	0	0	0	0	0	0	0	0	0	0	0	0	0	0	0	0	0	0	0	0	0	0	0	0	0	0	0	0	0	0	0	0	0	0	0	0.914210623	0	0	0	0	0	0	0	0	0	0	0	0	0	0	0	0	0	0	0	0
Y39G8B.2	WBGene00012723	4.99149127	2.393704141	7.107132677	1.055256571	10.87417697	3.994087626	10.91385956	3.326688483	4.389482939	3.534649193	3.994721614	3.720311055	4.537476222	2.672450648	1.491896122	1.584208271	5.850875971	3.820577967	0.94755878	0	0	0	1.438227481	0.853508062	0	2.518653868	1.239200201	3.093163835	6.547391982	3.2849012	6.313656434	1.717024437	2.874588811	2.682043815	2.490909167	0.443315262	5.986102974	4.416862128	6.219267735	2.612454967	2.188948042	2.856222279	1.708890504	1.909287852	0	13.32239993	5.953767998	13.10499465	7.347145795	6.171158385	15.22906001	23.63211741	7.959049054	13.40974834	10.34012444	14.67374985	8.499787716	12.21051728	20.0397878	19.40959701	20.17499677	10.21433703	7.68105054	19.06766417	22.58079445	15.91649594	14.55380717	52.54598624	32.56356135	19.33733446	40.97054186	19.88785688	8.583193886	19.07381582	16.60446752	12.14164961	13.78228571	8.487683042	16.1529693	17.28209407	5.238679485	5.393072445	18.88031404	18.87948573	18.05660744	19.85814331	23.96986764	7.38970934	14.57683324	18.77970593	28.26197896	13.6813762	18.84406188	8.832809222	15.29220794	12.53107591	18.90302638	34.31387144	9.13982401	19.89285346	15.99137172	21.6991667	13.35026689	19.990661	18.01400628	25.14795005	23.09308907	17.57355419	20.8181266	11.24147946	14.39044784	8.208388775	17.20642747	18.79947592	9.545579861	5.693366806	11.0830509	11.22864558	5.836504068
sre-48	WBGene00012724	0	0	0	0	0	0	0	0	0	0	0	0	0	0	0	0	0	0	0	0	0	0	0	0	0	0	0	0	0	0	0	0	0	0	0	0	0	0	0	0	0	0	0	0	0	0	0	0	0	0	0	0	0	0	0	0	0	0	0.75157454	0	0	0	0	0	0	0	0	0	0	0	0	0	0	0	0	0	0	0	0	0	0	0	0	0	0	0	0	0	0	0	0	0	0	0	0	0	0	0	0	0	0	0	0	0	0	0	0	0	0	0	0	0	0	0	0	0	0	0	0
sre-47	WBGene00012725	0	0	0	0	0	0	0	0	0	0	0	0	0	0	0	0	0	0	0.235490658	0	0	0	0	0	0	0	0	0	0	0	0	0	0	0	0	0	0.30007129	0	0	0	0	0	0	0	0	0	0	0	0	0	0	0	0	0	0	0	0	0	0	0	0	0	0	0	0	0	0	0	0	0	0	0	0	0	0	0	0	0	0	0	0	0	0	0	0	0	0	0	0	0	0	0	0	0	0	0	0	0	0	0	0	0	0	0	0	0	0	0	0	0	0	0	0	0	0	0	0	0	0
Y39G8B.5	WBGene00012726	0	0	0	0	0	0	0	0	0	0	0	0	0	0	0	0	0	0	0	0	0	0	0	0	0	0	0	0	0	0	0	0	0	0	0	0	0	0	0	0	0	0.47244229	0	0	0	0	0	0	0	0	0	0	0	0	0	0	0	0	0	0	0	0	0	0	0	0	0	0	0	0	0	0	0	0	0	0	0	0	0	0	0	0	0	0	0	0	0	0	0	0	0	0	0	0	0	1.478331674	0	0	0	0	0	0	0	0	0	0	0	0	0	0	0	0	0	0	0	0	0	0	0
Y39G8B.7	WBGene00012727	0	0	0	0	0	0	0	0	0	0	0	0	0	0	0	0	0	0	0	0	0	0	0	0	0	0	0	0	0	0	0	0	0	0	0	0	0	0	0	0	0	0	0	0	0	0	0	0	0	0	0	0	0	0	0	0	0	0	0	0	0	0	0	0	0	0	0	0	0	0	0	0	0	0	0	0	0	0	0	0	0	0	0	0	0	0	0	0	0	0	0	0	0	0	0	0	0	0	0	0	0	0	0	0	0	0	0	0	0	0	0	0	0	0	0	0	0	0	0
Y39G8B.9	WBGene00012728	0	0	0	0	0	0	0	0	0	0	0	0	0	0	0	0	0	0	0	0	0	1.62031939	0	0	0	0	0	0	0	0	0	0	0	0	0	0	0	0	0	0	0	0	0	0	0	0	0	0	0	0	0	0	0	0	0	0	0	0	0	0	0	0	0	0	0	0	0	0	0	0	0	0	0	0	0	0	0	0	0	0	0	0	0	0	0	0	0	0	0	0	0	0	0	0	0	0	0.974056988	0	0	0	0	0	0	0	0	0	0	0	0	0	0	0	0	0	0	0	0	0	0
xrn-1	WBGene00012730	6.102980791	9.60217401	1.681331516	0.527499407	7.067945888	5.016971116	3.822492912	4.229035027	9.327344818	12.57630725	6.789555711	6.5586158	6.305498877	13.59644467	8.145622148	18.26720678	13.17348931	16.98601022	9.891393973	12.15099519	6.028054269	7.814230353	11.23417849	6.217160099	4.890931208	15.22933596	7.023738584	4.3036633	2.7055806	15.45326991	7.24945743	3.988069551	10.33686025	4.10830178	8.827923397	9.327943426	12.39384517	8.745494547	12.25448827	12.85768363	6.577482759	12.29064002	6.611552773	1.070694329	17.42535302	30.64979051	21.84614523	8.299284263	10.42053572	13.57786969	7.296726214	23.63211741	13.31599132	8.877631594	19.96883525	20.38944632	2.306979836	28.52209648	16.83799458	15.87035359	7.330441208	29.03563085	11.03290632	3.428446456	17.40256995	1.735101752	21.59207771	31.65865448	23.11345736	3.088997828	18.16984047	25.87272571	40.45731736	36.0321426	19.73234555	29.90106614	11.31025664	4.575728466	14.95122306	38.26747693	10.24341167	7.462252999	10.05207243	29.28547332	28.22692377	12.58161672	4.975714769	19.34688894	24.65094774	14.8051099	31.43775917	9.946630568	9.558022193	4.998186444	12.58675846	8.500698731	30.46466475	15.5846394	17.76815771	8.763558071	8.078432877	13.59789412	12.44682894	18.73095228	14.32106777	5.739543487	12.98954872	13.9975172	12.00555971	13.16574287	9.046097687	8.315455643	7.718160062	9.512259313	20.42744476	20.74947062	20.74009632	16.89325888	26.66571822
Y39G8C.2	WBGene00012731	0	0	0	0	0	0	0	0	0.12359685	0	0.257423625	0	0	0	0	0	0	0	0.245617173	0	0	1.012873223	0	0	0	0	0	0	0	0	0	0.729559726	0	0	0.194082945	0	0	0.811240165	1.167043527	0.81975701	0	0	0	0	0	0	0	0	2.333134226	0	0	0	0	0	0	0	0	3.235529592	0	0	0	0	1.086079324	0	0	0	0	0	0	0	0	0	0	0	0	0	1.37165405	0	1.809325366	0	3.142439775	2.433025141	0	0	0	0	0	0	0	0	0	0	0	0	0	0	0	0	0	0	0	0	0.955453457	0	0	0	0	0	0	1.832339285	0	0	0	0	0	0	0	0	0
bkip-1	WBGene00014569	0	0	0	0	0	0	0	0	0	0	0	0	0	0	0	0	0	0	0	0	0	0	0	0	0	0	0	0	0	0	0	0	0	0	0	0	0.228094007	0	0	0	0	0	0	0	0	0	0	0	0	0	0	0	0	0	0	0	0	0	0	0	0	0	0	0	0	0	0	0	0	0	0	0	0	0	0	0	0	0	0	0	0	0	0.992473784	0	0	0	1.110512486	0	0	0	0	0	0	0	0	0	0	0	0	0	0	0	0	0	0	0	0	0	0	0	0	0	0	0	0	5.233854117	0	0	0
col-87	WBGene00000662	0	0	0	0	0	0	0	0	0	0	0	0	0	0	0	0	0	0	0	0	0	0	0	0	0	0	0	0	0	0	0	0	0	0	0	0	0	0	0	0	0	0	0	0	0	0	0	0	0	0	0	0	0	0	0	0	0	0	0	0	0	0	0	0	0	0	0	0	0	0	0	0	0	0	0	0	0	0	0	0	0	0	0	0	0	0	0	0	0	0	0	0	0	0	0	0	0	0	0	0	0	0	0.781994313	0	0	0	0	0	0	0	0	0	0	0	0	0	0	0	0
Y39H10A.1	WBGene00021478	0	0	0	0	0	0	0	0.143794239	0.285472115	0.271358998	0	0	0	0	0.404825569	0	0.632986733	0.285077279	0	0.502594437	0	0.783865997	0	0	0	0.90198018	0	2.06537733	0	0	0	0	0.591742659	0.703563151	0.357944491	0	0.581257505	0	0	0	2.121552643	0	0	0	0	0	0	0	2.818110614	0	1.857268141	6.637369468	0	0	0	0	0	0	0.75157454	0.890130568	0	4.761788654	0	2.423498012	0	0	1.908446903	3.877441422	4.722167629	0	0	0	1.413972692	0	0	1.327577393	0	0	0	0	0	0	0.60319436	0.946833326	3.653126627	0	0	0	0	0	1.487714236	0	0	3.834622779	0.981281713	0	0	0	0	0	0.812075611	1.812807579	1.72468228	0	1.174786284	2.896809966	0	1.820008544	2.591273721	0	4.213113224	0.426411947	0.615033787	0	0	0	0	3.317370689	0
oac-55	WBGene00021479	0	0	0	0.2637175	0	0	0	0.610553907	1.284659345	1.965011101	0.580614956	0.396259559	3.633093173	3.277102669	2.087466942	2.280045302	0.487200768	0.736567063	0.787388929	0.516505174	1.183858223	0	1.402463135	3.984718464	1.519992266	0	1.086579214	0	3.105512348	1.60624228	0	1.343072788	0.321054939	0.701252696	0.831445843	0	1.265706675	0	1.131325457	0.801719167	0.685921049	0.47244229	0.936157434	0	0	3.037278155	0	0	0	0	0	0	2.103718556	0	2.617461876	0	0	0	0	0	0	0	0	0	0	0	0	0	0	0	0	0	0	0	0	0	0	1.812080676	1.500240372	0	0	0	0.60319436	2.950424577	1.078970728	1.067430604	1.989918525	1.540023685	0	7.372549485	0	2.943579769	2.210293816	0	0	2.816114941	2.91533016	0	0	0	0.490736557	0	0.781994313	0	0	0	6.186703133	0.923143642	0	0	1.47181056	2.75715793	1.646220409	0	0	0	0	0	0
mtm-9	WBGene00003479	44.13579215	35.32170215	46.67860622	41.50750804	35.79206093	44.36183611	36.37799113	52.65675354	48.65768331	45.47175972	44.97220323	63.18722242	59.16789364	18.84181204	36.10706904	21.84951054	30.44181134	25.0850935	19.80007437	13.58216958	10.63088086	9.488688171	42.14102482	64.66187134	0	5.344512212	7.506782947	2.960139987	9.32153633	8.863161771	9.237262092	14.53120237	9.364594498	12.86245643	12.77726796	7.31142727	8.382369388	5.730856481	9.716033304	5.145077436	8.679962408	12.09383328	45.22054477	29.35584326	5.807032524	18.43694968	12.77143463	12.71468633	9.362701288	5.139204655	9.154901779	0	10.5992969	10.44139758	3.627376413	2.135150303	3.953067531	12.50328398	8.945560481	11.54201668	7.527185808	4.475199213	4.297565239	7.16904556	6.890095332	7.271540279	18.8317377	12.35333175	30.45552671	12.87467643	19.92585417	5.983407498	9.339731292	0	6.370831781	9.492433054	8.111507517	6.962440281	8.303922206	3.69182395	6.454319301	46.10000487	16.52708849	2.107881753	1.880384105	13.05428722	6.98364376	13.41897648	5.46741048	9.91842706	9.909054978	14.63697658	9.632849517	7.670182088	11.01095162	9.30991648	9.896532249	0	10.14973691	9.616150283	6.495420546	10.71389237	4.943014628	7.75840742	2.667122008	14.06108282	21.29571901	16.18994437	12.68042762	5.49836061	19.48032299	6.078364077	3.551747767	9.046022113	8.649556379	14.17383606	9.004333068	11.41825105	50.74516984
Y39H10A.4	WBGene00021480	0	0	0	0	0	0	0	0	0	0	0	0	0	0	0	0	0	0	0	0	0	0.783865997	2.30311958	0	1.519992266	0	0	0	0	0	0	0	2.166699945	0	2.167225254	0.391032632	0	0.811240165	0.568983829	0	0	0	0	0	0	0	0	0	0	0	1.857268141	0	0	0	0	0	0	0	0	0	0	1.247052646	0	0	0	0	1.908446903	0	0	0	0	0	0	0	0	3.078707757	0	0	0	2.512065158	6.050932	0	0	0	0	0	0	0	0	0	0	0	0	0	0	0	0	0	0	0	0	0	0	2.939299323	1.403426531	0	0	0	0	0	0	0	0	0	0	0	0	0	0
Y39H10A.5	WBGene00021481	0	0	0	0	0	0	0	0	0	0	0	0	0	0	0	0	0	0	0	0	0	0	0	0	0	0	0	0	0	0	0	0	0	0	0	0	0	0	0	0	0	0	0	0	0	0	0	0	0	0	0	0	0	0	0	0	0	0	0	0	0	0	0	0	0	0	0	0	0	0	0	0	0	0	0	0	0	0	0	0	0	0	0	0	0	0	0	0	0	0	0	0	0	0	0	0	0	0	0	0	0	0	0	0	0	0	0	0	0	0	0	0	0	0	0	0	0	0	0
Y39H10A.6	WBGene00021482	0	0	0	0.2637175	0	0	0	0	0	0.271358998	0	0	0	1.757913122	0.533592773	0	0	0	1.178208576	0.516505174	1.183858223	0	0	0	0	1.980276036	0	0	0	1.140711735	0	0	0	1.426510819	0.495675394	0.593272233	0	1.468454618	0	0	0	0.313154097	0.626764993	0	0	0	1.394943088	0	0	0	0	0	2.410426053	2.892530132	0	0	0	0	0	1.920668206	0	0	0	2.397525314	2.187807514	2.669636483	1.356860398	0	0	0	0	0	3.331805279	0	0	1.685733084	0	1.812080676	1.453712124	2.512065158	1.04722412	0	2.775702657	0	0	0	1.875283757	0	0	1.412806523	0	1.535018152	0	0	0.574941076	0	0	0	0.550568628	0.595161286	0.437188801	1.419437737	0	0	0	3.908297407	0	0	0	0	0.952695091	0	0	2.334780008	3.481712478	0	0	0	0
chk-1	WBGene00000498	117.223158	83.58077268	69.65702328	91.5922113	103.6701212	61.14564402	108.290229	54.19158838	62.48781596	57.19514748	62.43445697	85.02073494	120.0822538	52.36580977	39.83604284	45.32830204	39.35942588	50.03753448	52.80260779	43.48747786	37.79221301	42.63553003	57.40545394	122.1021571	32.50647567	44.25534578	43.21312396	36.06628799	60.01329973	45.69158368	35.91349745	53.7882093	44.85772564	51.92436762	51.09295428	50.96598388	39.52138551	43.59758151	38.41990801	23.71535349	31.98777086	41.83488929	66.19779383	67.13013092	113.2307729	90.55630144	71.91065469	124.1136276	86.5477268	47.55398943	94.48468757	128.474736	81.61094409	90.8231822	86.65009119	110.2609379	78.13831602	54.83454004	91.3852849	79.97477394	89.20762923	65.51489932	100.1868294	99.39934193	113.661275	111.9367765	92.65725346	73.98645528	111.4542268	97.05458071	109.1995468	98.59966441	104.9909037	83.02486214	49.22015974	42.92272098	51.43932381	34.1673107	45.1727275	47.31277341	40.55238707	13.53596638	132.0466284	127.5373084	120.2990875	125.592365	163.0712032	130.1942352	110.2398292	100.9352681	100.0549863	111.6924847	127.306364	186.3763091	60.81873859	86.21647484	85.80769712	85.22849771	111.2130575	56.51312292	101.9521387	121.0054528	129.2323365	158.7907767	121.8316749	136.0902496	125.5109787	166.2549052	129.2830335	134.9413394	99.15897242	41.0651743	43.85897565	78.15193552	113.648518	43.66417417	117.3628385	69.36778376	66.18665323
str-113	WBGene00006164	0	0	0	0	0	0	0	0	0	0	0	0	0	0	0	0	0	0	0	0	0	0	0	0	0	0	0	0	0	1.390406737	0	0	0.321054939	0	0	0	0	0	0	0	0	0.132086927	0	0	0	0	0	0	0	0	0	0	0	0	0	0	0	0	0	0	0	0	0	0	0	0	0	0	0	0	0	0	0	0	0	0	0	0	0	0	0	0	0	0	0	0	0	0	0	0	0	0	0	0	0	0	0	0	0	0	0	0	0	0	0	0	0	0	0	0	0	0	0	0	0	0	0	0	0
Y39H10B.2	WBGene00044527	0	0	0	0	0	0	0	0	0.474398642	0.582998423	0.364357834	0	0	0	0	1.191955186	0	0	0.44544135	0	0	0	0	0	1.519992266	0	0	0	0	0	0	0	0	0.356548472	0	0	0.540871253	0	1.167043527	0	0	0.638688922	0	0	0	0	0	0	0	0	0	0	0	0	0	0	0	0	0	0	0	0	0	0	0	0	0	0	0	0	0	0	0	0	0	0	0	0	2.410278965	0	1.04722412	0	0	0	0	0	0	0	0	0	0	0	0	0	0.574941076	0	0	0	0	0	0	0	0	0	0	0	0	0	0	0	0.952695091	0	0	0	0	0	0	0	3.411341782
Y39H10B.3	WBGene00194902	0	0	0	0	0	0	0	0	0	0	0	0	0	0	0	0	0	0	0.513063158	0	0	0	0	0	1.519992266	0	0	0	0	0	0	0	0	0	1.070702438	0	0	0	0	0	0	0	0	0	0	0	0	0	0	0	0	0	0	0	0	0	0	0	0	0	0	0	0	0	0	0	0	0	0	0	0	0	0	0	0	2.006688235	0	0	0	0	0	0	0	0	0	0	0	0	0	0	0	0	0	0	0	0	0	0	0	0	0	5.439751178	0	0	0	0	0	0	0	0	0	0	0	0	0	0	0	0	0
Y40A1A.1	WBGene00021483	0	0	0	0	0	0	0	0	0	0	0	0	0	0	0	0	0	0	0	0	0	0	0	0	0	0	0	0	0	0	0	0	0	0	0	0	0	0	0	0	0	0	0	0	0	0	0	0	0	0	0	0	0	0	0	0	0	0	0	0.890130568	0	0	0	0	0	0	0	0	0	0.892028337	0	0	0	0	0	0	0	0	0	0	0	0	0	0	0	0	0	0	0	0	0	0	0	0	0	0	0	0	0	0	0	0	0	0	0	0	0	0	0	0	0	0	0	0	0	0	0	0	0
Y40A1A.2	WBGene00021484	0	0	0	0	0	0	0	0.326081197	0	0	0	0	0	0	0	0	0	0	0	0	0.917200199	0	0	0	0	0	0	0	0	0	0	0	0.332891391	0	0	0	0	0	1.945432634	0	0	0.319305469	0	0	0	0	0	0	0	0	0	0	0	0	0	0	0	0	0	0	0	0	0	0	0	0	0	0	0	0	0	0	0	0	0	0	0	0	0	3.69182395	0	0	0	0	0	0	0	0	0	0	0	0	0	0	0	0	0	0	0	0	0	0	0	0	0	0	0	0	0	0	0	0	0	0	0	0	0	0	0
Y40A1A.3	WBGene00021485	0	0	0	0	0	0	0	0.083162426	0	0	0	0	0	0	0	0	0	0	0	0	0	0	0	0	0	0	0	0	0	0	0	0	0	0	0	0	0	0	0	0	0	0	0.936157434	0	0	0	0	0	0	0	0	0	0	0	0	0	0	0	0	0	0	0	0	0	1.703046926	0	0	0	0	0	0	0	0	0	0	0	0	0	0	0	0	0	0	0	0	0	0	0	0	0	0	0	0	0	0	0	0	0	0	0	0	0	0	0	0	0	0	0	0	0	0	0	0	0	0	0	0	0	0
lbp-9	WBGene00021486	769.137848	500.9832528	701.3247757	52.88226847	61.31738341	187.8350831	431.1384526	5.274752997	6.558981619	6.475010124	7.706427677	93.05503635	331.1284796	8.513686501	2.887169882	0	0.632986733	2.313894879	1.264132186	4.565370002	4.598276158	2.475684951	8.519760747	371.6139686	0	7.258262691	4.957645395	11.80701737	5.811753813	6.189789761	11.06103841	5.310501591	6.21795037	7.36062203	10.02762431	5.627133585	5.014490632	3.796935411	8.925822148	10.68533764	7.670537897	17.17219138	54.03902904	279.5978409	8.198060573	0	18.43251421	16.65533726	9.241344816	0	37.85621144	0	8.723123345	6.853312021	14.70184462	8.54373104	35.51059551	24.12399622	5.501711217	8.926422915	30.37562629	39.09453417	12.40780033	11.50545423	19.50268338	11.66855003	8.43374712	3.877441422	27.83793215	25.46723563	11.40398435	3.474838941	23.02683095	11.09245489	40.57210082	74.85874066	29.98128049	25.68370507	56.7449997	13.74376691	7.07901817	542.5832919	18.03391394	14.3672767	15.54179396	15.54360242	9.320660134	18.37791297	12.08537067	21.11085018	11.50705097	25.42165425	7.880037167	9.163017882	54.79536444	34.7381306	55.8630886	100.5289723	34.2051331	77.38829903	23.43851011	9.933032724	11.28598818	11.13470151	16.7986952	13.19886071	15.87207087	33.33513272	18.68387723	33.93821637	28.82841537	28.91968257	30.54986284	21.65832016	41.47276961	56.11469409	13.15320154	24.7438801	377.4992105
Y40B10A.2	WBGene00021487	0	0	0	0	0	0	0	0.433005466	0	0.271358998	0	0	0	0	1.214773368	0.746060328	0.974550571	0.921797299	0.874536413	0.492291436	0	0	0	0	1.519992266	1.529745262	1.055705358	0	0	0	0	1.618447248	0.224850099	0	0	0.695636998	0.228094007	0	0	0.504348826	0.627573808	0	0	0	5.807032524	0	0	0	0	2.745440365	0	0	2.410426053	0	0	0	0	0	0	0	0.798084603	1.980789353	0	0	0	0	0	0	0	0	0	0	0	0	0	0	0	0	2.442989586	0	0	0	0	0	0	0	0	1.059445343	0	0	0	0	0	0	2.542498496	0	0	0	0	0	0	0	0	0	1.492335724	0	0	0	0.851016792	0	0	0.339563757	0	0	0	0	0	0	0
srab-23	WBGene00021488	0	0	0	0	0	0	0	0	0	0	0	0	0	0	0	0	0	0	0	0	0	0	0	0	0	0	0	0	0	0	0	0	0	0	0	0	0	0	0	0	0	0	0	0	0	0	0	0	0	0	0	0	0	0	0	0	0	0	0	0	0	0	0	0	0	0	0	0	0	0	0	0	0	0	0	0	0	0	0	0	0	0	0	0	0	0	0	0	0	0	0	0	0	0	0	1.552081124	0	0	0	0	0	0	0	0	0	0	0	0	0	0	0	0	0	0	0	0	0	0	0
Y40B10A.4	WBGene00021489	0	0	0	0	0	0	0	0	0	0	1.562332658	0	0	0	0	0	0	0	0	0	0	0	0	0	0	0	0	0	0	0	0	0	0	0	0	0	0	0	0	0	0	0	0	0	0	0	0	0	0	0	0	17.04142954	0	0	0	0	0	0	0	0	0	0	0	0	0	0	0	0	0	0	0	0	0	0	0	0	0	0	0	0	0	0	0	0	0	0	0	0	0	0	0	0	0	0	0	0	0	0	0	0	0	0	0	0	0	0	0	0	0	0	0	0	0	0	0	0	0	0	0
Y40B10A.5	WBGene00021490	0	0	0	0	0	0	0	0	0	0	0	0	0	0	0	0	0	0	0	0	0	0	0	0	0	0	0	0	0	0	0	0	0	0.380654408	0	0	0.456243721	0	0	1.621476177	0	0.57456251	0	0	0	0	0	0	0	0	0	0	0	0	0	0	0	0	0	0	0	0	0	0	0	0	0	0	0	0	0	0	0	0	0	0	0	0	0	0	0	0	0	0	0	0	0	0	0	0	0	0	0	0	0	0	0	0	0	0	0	0	0	0	0	0	0	0	0	0	0	0	0.582218601	0	0	0	0	0	0
Y40B10A.6	WBGene00021491	0	0	0	0	0	0	0	0	0	0	0.291026969	0	0	0	0	0	0	0	0	0	6.968017813	0	0	0	0	0	0	0	0	0.839022038	0	0.729559726	0.224850099	0	0.495675394	0	0	0	26.52974722	42.00632564	0.766797306	0.319305469	0	2.795272623	0	4.533322416	0	0	2.771962172	0	0	0	0	0	0	0	0	1.331662106	0	0.663295369	2.451637066	1.247052646	0	0	1.051780435	0	0	3.877441422	0	1.512363129	0	0	1.413972692	3.242573526	94.09259514	39.91000744	4.663039259	3.336951018	0	2.512065158	0	0	0	0	1.078970728	0.609277245	2.221296193	0	0	0	0	0	2.376640369	0	0	1.619163398	0	0	0	0.834203032	1.461362732	0	1.796645375	0	2.254129198	0	2.474831054	4.425915821	0	0	1.051665382	49.89478258	40.32363786	0	1.576273826	0	4.363678361	0.646962294	0
Y40B10A.7	WBGene00021492	0	0	0	2.620623291	0	0	0	0.243922125	0.112358806	0	0.580614956	0.772886723	0.262177361	0.914340277	0	0	2.980771726	0.999701184	0	1.171448404	0	0	0.286029613	0	0	0	0	0	2.062794094	0.767220241	0	2.550431396	0.279629036	0	0	0	0	0	0	0.81975701	0	2.197002768	0	0	0	0	0	0	0	0	0	0	0	0	0	0	0	0	0.75157454	2.705421661	0.798084603	0	0	0	0	0	0	0	0	0	0	0	0	0	2.973501703	0	0	0	0	0	0	0	0	0	0	0	0	0	0	0	0	1.784866075	0	0	0.714884954	0	0.748686198	0	0	0	0	0	4.688034863	0	0	0	0	0	0	0	0	2.182758923	2.769195362	0	1.31059448	0	0	0	0
nhr-86	WBGene00003676	26.47860554	13.74370112	26.12876158	15.28160175	11.06464716	18.72954189	22.8801226	8.501355689	7.476419638	12.65898476	9.475460574	17.73023246	36.69482679	0.843546784	2.476184676	1.437872246	3.097979205	0.989248823	0.756957632	5.742622253	5.377129095	2.933755333	6.756115818	39.4996965	2.934784653	7.458105111	4.546672466	2.95008471	4.458467824	2.925034598	1.802800151	7.958974827	2.399142844	6.565393979	1.963048313	4.048398029	2.631399089	7.657313961	16.63099689	69.16681579	8.474278286	8.934229637	16.9446762	34.10126682	14.38816523	7.82832916	5.357547676	10.92594408	10.41944205	10.83175881	21.18604843	6.637369468	2.410426053	4.837834533	2.046893085	6.407015568	3.184025207	15.01841049	6.639827524	2.491422487	9.860808093	17.77847361	4.039660138	8.092414875	4.458290223	8.582615541	5.840149075	20.22079398	11.5553176	15.35725021	6.774080046	15.44311527	4.181546101	9.934278212	55.83637067	79.15003814	26.13479699	24.81521539	33.01911653	74.34430688	10.51431731	61.76019286	4.667491087	5.341257199	4.740312204	8.148906929	6.219415063	22.72508476	9.568306245	10.90891641	7.892300898	6.636984603	5.310451565	8.501939901	36.33300658	17.22695293	20.65695916	16.62042022	20.21353346	29.84196483	15.55262292	7.512495442	2.006002319	13.15049596	11.50595364	17.48962445	9.553636868	10.88776999	16.55657383	17.69645486	16.10834396	50.79449006	64.28230992	12.87899644	24.95169638	29.29572071	12.64327021	33.54864966	24.82127607
Y40B10A.9	WBGene00021493	0	0	1.808869329	0	0	0	0	0.439331299	0.285472115	0	0.291026969	0	0	0	0	0	1.490203887	0	0	3.515203659	0	0	1.103505552	0	0	0.90198018	0	0	0	1.390406737	5.874402882	1.83651126	0	0	1.104019992	1.17338445	0.357222113	2.73896586	0	0	0	0	1.871353106	1.664473764	0	2.076022777	0	0	3.101710343	0	0	0	4.286599611	0	0	0	2.306979836	1.012295983	2.043445462	2.496353729	0	0	1.086079324	1.153080087	0	0	3.488988882	0	0	1.512363129	0	0	2.578777688	0	2.939926546	1.003221609	0	0	0.866576152	0	0	2.701299794	0	0	0	1.600245452	2.967930698	0	0	0.981784352	0	1.535018152	0.676014333	0	0	0	0	0	0.901166794	0	0.287737152	0	0	0	0	0	0	0	0	0	0	0.452896615	0	0	1.576273826	0	0	0	1.657200121
Y40B10B.1	WBGene00021494	0	0	0	0	0	0	0	0	0	0	0	0	0	0	0	0	0	0	0	0	5.644365528	6.834951767	0	0	0	0	0	0	0	0	0	0	0	0	0	0	0	0	4.208637846	5.614204189	0	0	0	0.349110365	0	0	0	0	0	0	0	0	0	0	0	0	0	0	0	0	0	0	0	0	0	0	0	0	0	0	0	0	0	0	1.374756118	0	0	0	0	0	0	0	0	0	0	0	0	0	0	0	0	0	0	0	0	0	0	0	0	0	0	0	0	0	0	0	0	0	0	0	0	0.351551965	0	0	0	0	0	0	0
srj-15	WBGene00005603	0	0	0	0	0	0	0	0	0	0	0.289587988	0	0	0	0	0	0	0	0.661761089	0	2.229692169	9.727856167	0	3.042019059	0	0.90198018	0	0	0	0	0	0	0	0	0	0	0	0	11.85418353	6.785391164	0	0	0	0	0	0	0	0	0	0	0	0	0	0	0	0	0	0	0	0	0	0	0	0	0	0	0	0	0	0	0	0	0	0	2.165337138	7.713913594	0	0	0	0	0	0	0	0	0	0	0	0	0	0	0	0	0	0	0	0	0	0	0	0	0	0	0	0	0	0	0	0	0	0	0	1.025536809	1.554591626	0	0	0	0	0.568569113	0
Y40B1A.1	WBGene00012732	58.27955596	46.40751444	41.44310928	45.39307401	52.8724108	36.93349779	25.54049585	51.3646504	43.14502366	48.70769302	52.15428321	53.27291493	52.20251666	25.25472226	33.62556478	36.40489911	33.55408387	35.42103834	29.82887149	35.27634304	28.36598384	28.23944681	51.02480259	47.21275689	39.58510698	43.60416648	44.35375976	28.1303236	52.41759667	44.30791444	40.39190258	40.18977276	45.44971492	52.33832212	44.8259934	46.82562754	43.57067893	58.44216414	42.39230944	46.96482494	32.59543305	43.50325341	56.93080821	40.22207437	60.21855283	95.04381644	61.11739956	94.31098384	48.06979368	56.46366927	81.83320874	36.95840187	72.38256799	74.70744391	61.83940669	82.69379709	78.84186032	76.00673616	67.15095071	79.13431684	45.55241726	70.3474573	67.51835704	65.83988991	59.95816178	54.51498118	95.26169943	69.17707513	59.91954162	73.78716164	64.58892844	38.81637904	99.5755719	90.36111918	36.07020181	44.23258391	46.86878532	70.78836128	44.72546864	43.29462525	30.38522022	45.79784325	65.44970816	69.74721332	54.06374912	64.329357	60.82445256	55.88853482	64.06456858	54.8361636	58.58424171	87.19584072	76.32992227	37.17491853	34.47795273	55.08025175	48.25882358	57.27549281	43.81209193	34.54904766	54.65966241	47.03983391	72.84733316	71.90629984	54.49158057	55.27844132	66.74162067	69.36575352	57.77151096	48.79264025	61.16685861	31.54430938	32.76362255	62.99180178	57.80837313	33.84210034	51.83997477	43.19144894	19.33686652
Y40B1A.2	WBGene00012733	0	0	0	0	0	0	0	0	0	0	0	0	0	0	0	0	0	0	0	0	0	0	0	0	0	0	0	0	0	0	0	0	0	0	0	0	0.540871253	0	0	0	0	0	0	0	0	2.076022777	0	0	0	2.745440365	0	0	0	0	0	0	0	0	0	0	0	0	0	0	0	0	0	0	0	0	0	0	0	0	0	0	0	0	0	0	0	0	0	0	0.887396449	0	0	0	0	0	0	0	0.676014333	0	0.453764898	0	0	0	0	0	0	0.983241857	0	0	0	0	0	0	0	0	0	0	0	0	0	0	0	1.485226203	0
Y40B1A.3	WBGene00012734	0	0	0	0.2637175	0	0.234108188	0.315134537	0.88062968	0.554155072	2.032599258	0.734367874	0.970315331	1.291068613	0	1.023344145	1.58802775	0	2.616766925	1.586018357	0.984703104	0.917200199	0	0.496826866	1.11594817	3.040355759	1.308287787	1.925862457	2.075937034	1.779017287	1.140711735	0	0.610072903	3.320585494	1.978123254	2.740326126	0.868011837	2.58259339	6.285347872	0	1.171789612	1.862153701	3.47996187	1.012316196	0	0	5.113300931	0	5.140409815	0	10.83175881	1.857268141	8.475073553	8.037697762	2.284803259	15.77089004	0	0.768854547	4.006275949	1.758741988	2.581650281	0.756708853	0	0	1.198616288	2.754827361	6.503804638	1.356860398	0	0	0	2.852701994	0	1.413972692	10.885847	2.010132793	1.003221609	1.277075881	5.536056266	0.866576152	5.024743837	5.452293097	0	1.518163223	3.555292489	1.106007833	2.331798231	2.985796244	6.743729058	11.04462823	4.400833178	3.126338786	3.214221224	3.744948016	0	1.958744556	3.054445378	1.07078145	8.829051962	3.038042075	0	1.10805502	4.943092868	4.591724271	6.219151561	3.134258261	4.495685447	1.510396464	7.616334812	4.082320287	1.845297944	2.700756023	1.884622664	1.022323552	5.271112682	1.576273826	0	5.536312989	1.015178221	7.2974857
sptf-3	WBGene00012735	0	2.776858696	0	0	0	0.234108188	0.315134537	1.257569696	2.881321553	1.32848093	3.036888805	2.518689552	2.548894332	7.032914643	3.943501871	0.595904824	4.187063878	6.647763816	5.45762527	7.296332343	3.146892368	3.136613024	2.599403075	2.058647575	0	8.621361865	0	0	1.752887224	2.733352146	0	0.729559726	1.920157479	0.470653631	1.716292908	1.070251438	0.666786038	0	5.877563146	0.801719167	3.766068118	2.848116001	2.633807216	1.443344162	0	0	2.272837461	0	0	0	2.902462779	0	4.514144608	0	2.617461876	0	0.768854547	6.891530214	0.947590591	4.774032466	1.478637462	0	3.211994319	2.419459199	6.984968787	1.735101752	6.802886362	11.63516569	0	0	0	0	0	4.194934248	2.483045399	12.85567191	1.37165405	3.336951018	4.555361958	2.512065158	1.977630824	0	4.399277892	0	6.834359828	5.548279364	0	0	1.737521348	3.19375377	3.246739881	1.535018152	1.420000573	0	2.726355058	0	0.873505537	7.791368255	0.777188707	1.008999067	3.256892743	3.00755497	3.374845359	0	6.863110894	1.03432044	0	4.406471267	0	1.832339285	5.046410162	3.799625885	4.258987824	0	4.303712192	4.333036308	0	1.132169058	0
fbxb-66	WBGene00044066	0	0	0	0	0	0	0	3.468811567	1.692065601	0.271358998	1.926873547	0	0	8.608229768	9.508500995	12.16306919	13.13801352	7.849223351	7.18082969	3.385276252	16.91853505	15.00311712	1.740212085	0	46.88615662	24.4879948	28.01221623	26.29088298	16.91373346	22.78005795	36.66612176	25.8120029	19.37229417	19.73887292	17.66833277	23.99471005	17.88238705	25.57112537	62.49594386	61.89669137	18.36105097	9.99582956	0.936157434	4.54509721	34.97297349	57.16922219	39.08177957	82.11934939	52.13152532	38.3238665	60.69630917	13.27635998	29.70328724	51.48748009	28.52365914	20.8052658	53.45522558	42.40579612	36.49694848	48.17097356	49.12742547	36.40702776	57.72665626	39.93143565	43.22001517	53.00737363	31.91912892	32.06097074	29.94994588	43.87410182	104.9172159	63.19382772	52.48379752	31.50920451	54.31436135	65.32069087	47.16203701	76.51560559	58.89036902	36.06549126	3.142439775	2.701299794	58.13693322	70.23381295	60.57314182	91.93176927	64.09020137	54.08336117	76.52120905	41.29227804	95.04920445	120.7873123	33.18166628	46.0083674	26.44480049	32.81865867	18.31913984	32.20886632	54.32381182	35.15393911	32.5794977	77.1147701	80.08235976	68.30172543	57.84660258	180.7437583	83.1982524	115.3631525	52.57299628	23.54807706	59.50460308	40.09487996	25.60259393	8.151723425	23.39695596	8.059923573	8.78952318	15.7923016	23.89124575
eif-3.J	WBGene00012738	549.6481075	530.2242278	461.2025636	333.7828598	379.4898367	431.9599619	492.9358546	162.3483273	148.3374851	211.6914859	163.0483557	139.4320492	157.8824068	153.8839094	144.6966643	135.6570617	149.7138055	156.6020775	124.9319226	165.1682028	190.0318148	206.9039584	153.383172	233.6299515	140.9409779	134.459876	156.4091737	127.2718162	168.4241602	185.5196833	140.4168194	160.1049368	161.0353322	175.228372	161.402601	154.3820431	183.2046085	175.9351598	154.3407614	212.6047249	201.109005	181.1360534	163.3897298	242.7653626	259.1147519	197.5805251	206.5197746	162.4848473	186.8755444	147.160046	172.8151694	206.2041039	109.012225	196.8532039	157.1604461	141.5583114	326.9196018	154.2426411	122.140303	146.855411	150.9732854	160.2676628	184.6055739	137.1772184	205.9185695	100.0938377	289.7169395	112.2212151	76.21744094	149.8619266	190.7797704	77.14256965	238.3920839	150.4933323	134.1378079	197.8753646	148.0346923	110.3088317	173.4962674	180.9109747	126.0102774	231.0338096	158.9341457	201.76455	209.9051627	184.4951416	158.5767309	205.2382367	201.5401803	166.8913437	176.0961028	258.4112103	232.6423887	311.8184526	203.176942	189.6205575	193.8544174	207.678063	186.4892025	137.9645724	212.7413838	169.5619289	199.6507381	124.4689096	239.3995682	146.9018433	220.9461081	168.7423641	215.2362207	222.0073219	129.4747572	150.3627579	139.1757615	296.7487589	208.0270111	104.7610947	189.7566817	180.0801799	225.0378286
spr-5	WBGene00005010	89.96166354	88.81196437	83.11223014	47.59853072	54.2961785	50.9904388	80.91461698	30.28221607	26.995909	39.28223769	27.27740544	49.69110442	79.66813973	56.64649672	49.29174247	32.58795598	33.24329382	51.82103287	45.70101473	62.95482304	39.43838113	26.50881651	27.18621057	98.30063037	99.43823029	109.9235216	91.20031015	103.1421743	128.3211719	90.16319873	72.96249029	86.89409967	108.5647588	98.59331859	103.7716579	99.94196912	95.39403541	98.70824121	67.04083899	101.926377	55.29159047	80.67445799	52.62782375	102.6372918	102.4425444	52.12814913	88.02795232	81.97292756	73.06690268	93.10386801	63.94921485	70.18581894	96.01736276	85.72327124	116.9416756	151.2190372	92.02959396	86.52015145	100.0337927	103.9648278	90.09679186	89.12347652	117.7810128	93.40686821	107.9547581	112.5336795	73.64647862	69.37746369	108.8321396	51.84573088	60.2356061	91.20405763	97.45271088	78.71597311	44.36105356	53.414582	68.01314966	112.8938109	56.42448628	100.5427335	58.13160396	111.7527646	108.1570275	119.5069637	74.76230565	98.07080281	92.76401148	128.0578098	112.7834758	59.11359684	82.0284085	107.5448074	82.27144033	182.9024369	79.63324001	84.50897768	83.58532885	93.04289307	89.77195732	92.61472701	101.7637139	122.6681177	107.0780967	101.3058299	139.2446774	83.6490511	125.6086513	107.0451448	81.451378	81.74359116	106.4925234	60.52176207	67.63435361	70.60994383	99.60678488	86.31525624	59.66480974	79.21815978	137.5452908
Y40B1B.7	WBGene00012739	61.23196829	68.83145981	77.45766254	64.45433503	85.31075538	71.7797585	63.56587236	131.2796769	144.6618355	178.0381655	156.1387258	111.1665095	100.6342946	153.3953797	147.2939264	146.6134183	140.3413644	155.663932	138.100026	194.412636	194.0640275	247.9549576	153.6110508	91.01292666	205.8784163	169.7316563	173.8129531	168.4071251	153.9968302	181.3077851	207.6207802	169.5582534	189.4957158	212.3550349	209.0843031	160.7920818	227.5991807	202.3426611	221.0413963	265.1606868	196.5368874	178.3801931	150.0298209	110.7115571	276.4579272	201.10879	213.2862277	179.9634925	208.0701708	221.7142283	194.0979717	212.994795	192.9369739	184.1671404	171.8621475	231.1631084	190.0293611	244.7550047	197.5903673	223.5801811	201.5561157	186.1047555	248.9111382	208.9610898	212.2354623	186.5926599	203.0137143	275.363337	234.7925511	256.6957221	271.8437734	193.5279286	301.441319	215.8610508	313.3545417	275.8337169	225.9263277	245.3681213	273.0651402	351.8240401	308.5609439	80.57519842	166.8942107	174.6189347	173.5340296	192.2067165	161.7322302	170.7795203	155.9747834	220.2886151	204.7340189	237.3754394	214.9441002	253.0008432	216.6770739	188.9598518	176.9630714	267.6137387	163.6280087	197.1763092	187.9195742	173.523166	206.8265674	247.1717129	196.3283692	197.712226	239.810291	179.571526	229.5071698	204.1020834	219.1621795	184.2351769	194.9740685	201.6454848	198.0903949	191.7878262	245.2844593	228.2903699	148.1029679
Y40B1B.8	WBGene00012740	24.05443434	27.60490592	20.03484272	34.74001799	22.09599976	18.33960005	28.00501045	30.5237205	31.25052707	29.46100903	15.07435605	21.51936071	29.16485387	4.318673429	15.36377454	7.792867759	15.61571859	10.9015903	7.902180993	6.736244237	1.045833946	4.253907733	10.38284242	59.85977333	0	1.258865417	3.367768471	1.037841781	3.131642411	0	1.470372989	3.356908833	3.575620608	0.234463778	2.983123772	2.927336438	2.069815648	1.468454618	1.945432634	3.225502019	1.287553443	3.204573148	10.27257068	55.56804326	11.99713718	4.152552581	3.680930536	0	8.595265092	6.171158385	6.550380421	0	0	1.945304401	11.43542138	8.54373104	13.032169	4.305949294	5.564014028	7.509263328	12.0883778	10.30325625	11.3512551	2.213707327	7.050752069	5.536438527	4.84584928	11.94707236	6.833149975	2.404391466	12.47126446	5.983407498	17.80063514	3.448339226	2.831737086	3.334265628	2.099743556	12.31105447	1.321757639	7.538036338	0	59.56350016	4.502561479	6.215357089	11.32984493	5.082340237	9.697250269	6.4662497	11.04677734	7.642986181	10.05498053	5.877309914	3.334065731	0	3.780275668	4.129912686	0.753492483	0	1.792621476	3.04725592	5.390397701	7.085278194	3.754232211	0	9.187720991	7.003903349	10.77873975	7.442032718	3.933806347	2.356401838	5.884882548	1.572925154	9.233113247	1.43942615	6.204170786	10.55202502	2.580587804	2.514837273	40.09569025
Y40C5A.1	WBGene00021495	0	0	0	0	0	0	0	0	0	0	0	0	0	0	0	0	0	0	0	0	0	0	0.286029613	0	0	0	0	0	0	0	0	0	0	0	0	0	0	0.405570556	0	0	0	0	0	0	0	0	0	0	0	0	0	0	0	0	0	0	0	0	0	0	0	0	0	0	0	0	0	0	0	0	0	0	0	0	0	0	0	0	0	0	0	0	0	0	0	0	0	0	0	0.789780602	0	0	0	0	0	0	0	0	0	0	0	0	0	0	0	0	0	0	0	0	0	0	0	0	0	0	0	0	0
ocr-4	WBGene00003841	0	0	0	0	0	0	0	0	0.285472115	0	0	0	0	0	0	0	0	0	0	0	0	0	0.572129083	0	0	0	0	0	0	0	0	0	0	0	0	0	0.71453147	0.526187455	0	0	0	0	0	0	0	0	0	0	0	0	0	0	0	0	0	0	0	0	0	0	0	0	0	0	0	0	0	0	0	0	0	0	0	0	0	0	0	0	0	0	0	0	0	0	0	0	0	0	0	0	0	0	0	0	0	0	0	0	0	0	0	0	0	0	0	0	0	0	0	0	0	0	0	0	0	0	0	0	0
Y40C5A.3	WBGene00021496	0	0	0	0	0	0	0	0	0	0	0	0	0	0	0	0	0	0	0	1.357133654	2.101058422	0	0	0	0	0	0	0	0	0	0	0	0	0	0.194082945	0	0.894880045	0	1.736027356	0	0	0.132086927	0	0	0	0	0	0	0	0	0	0	0	0	0	0	0	0	0	0	0	0	0	0	0	0	0	0	0	0	0	0	0	0	1.898151734	0	0	0	0	0	0	0	0	0	0	0	0	0	0	0	0	0	0	0	0	0.615341586	0	0	0	0	0	0	0	0	0	0	0	0	0	0	0	0	0	0	0	0	0	0	0
Y40C5A.4	WBGene00021497	0	0	0	0	0	0	0.315134537	0	0.112358806	1.626146707	0.302753015	0.485098428	0.504344403	0	0	0	0	0.202300982	0	0	0	0	0	4.357982776	0	0.90198018	0	0	0	0	0	0.610072903	0.329674542	0	0	0	0.540871253	0	6.072175001	20.6029173	0	0	1.098620036	1.070694329	0	0	0	0	0	2.745440365	0	0	0	0	0	0	0.768854547	1.724860545	0.75157454	0	0	2.875020186	0	0	0	0	0	0	0	5.493389294	0	0	0	0	16.96972319	9.810036217	1.7431581	0	1.321757639	2.512065158	2.094704003	3.649983465	2.758342402	0	1.878117	1.77236785	0	2.758880811	0	0.767856933	3.196837224	2.281563583	0	4.164831439	6.453014766	3.645754383	2.919072386	0	1.652109346	0	0.649944226	0	0.868419161	0	0	0.87670583	3.386375302	1.94960909	0.640774238	0	6.384509055	27.72760168	22.46865668	0	13.2447724	10.19592674	0	6.201891885	4.248817978
Y40C7B.1	WBGene00021498	0	0	0	0	0	0	0	0.168193188	0.208403296	0	0	0	0	0	0	0	0	0.202300982	0.766577758	0	3.670145281	0	3.29620449	0	0	0	0	0	0	0	0	0	0	0	0	0.391032632	0	0	0	0	0.811831212	0	8.438661625	0	0	0	0	0	0	0	0	0	0	0	0	0	1.944896627	0	0	1.09410315	0	0	0	0	0	0	0	0	0	0	0	0	0	0	0.68729413	0	0	0	0	0	0	0	0	1.790368008	0	0	0	0	0	0	0	0	0	0	0	0	0.376700241	0	0	0	0	0	0	0	0	0	0	0	0	0	2.715575369	0	0	0	0	0	0	1.583747334	0
Y40C7B.3	WBGene00021499	0	0	0	0	0	0	0	0	0	0	0	0	0	0	0	0	0	0	0	0	0	0	0	0	0	0	0	0	0	0	0	0	0	0	0	0	0	0	0	0.504348826	0	0	0	0	0	0	0	0	0	0	0	0	0	0	0	0	0	0	0	0	0	0	0	1.65306498	0	0	0	0	0	0	0	0	0	0	0	1.685733084	0	0	0	0	0	0	0	0	0	0	2.88706381	0	0	0	0	0	0	0	0.86182466	2.9570244	0.50417085	0	0	0	0.600328574	0	0	0	2.985035921	0	0	0	0	0	0	0	0.582148402	0	0	0	0	1.485226203	0
Y40C7B.4	WBGene00021500	0	0	0	0	0	0	0	0.102903844	0	0.311639425	0.291026969	0	0	0	0	0	0	0	0	0	0	0	0	0	0	0	0.59602334	0	0	0	0	0	0	0	0	0	0.357222113	0.526187455	0	0	0	0	0	0	0	0	0	0	0	0	0	0	0	0	0	0	0	0	0	0	0	0	0	0	0	0	0	0	0	0	0	0	0	0	0	0	0	0	0	0	0	0	0	0	0	0	0	0	0	0	0	0	0.728753389	0	0	0	0	0	0	0	0	0	0	0	0	0	0	0	0	0	0	2.095788226	0.582148402	0	0	0	0	0	0
Y40C7B.5	WBGene00021501	0	0	0	0	0	0	0	0	0	0	0	0	0	0	0	0	0	0	0	0	0	0	0	0	0	0	0	0	0	0	0	0	0	0	0	1.639498881	0	0	0	0	0.811831212	0	0	0	0	0	0	0	0	0	0	0	0	0	0	0	0	0	0	0	0	4.761788654	0	0	0	0	0	0	0	0	0	0	2.828290718	0	0	0	0	0	0	0	0	0	0	1.957194094	0	0	0	0	0	0	0	0	0	0	0	0	0	0	0	0	0	0	0	0	0	0	0	0	0	1.343798839	0	0	0	0	0	0	0	0	0
Y40D12A.1	WBGene00021502	26.47860554	19.38577241	25.35180553	20.18455812	16.9240887	37.17409426	58.38142343	6.88569059	8.396383275	19.02908627	15.91555732	32.73631439	37.15269196	3.515800184	4.903437466	3.526225474	3.585179973	7.129863325	4.048391299	7.285023017	7.478989934	0.907761513	34.84146346	42.80858644	1.519992266	13.83479202	7.004978686	8.348408614	6.663981413	9.668840454	8.912682263	9.850086075	7.300270439	7.021496863	6.446810563	7.553810856	10.66284157	16.88479997	5.705310537	11.96674723	21.34178056	11.10284811	39.09020606	41.98015477	11.99713718	34.26559947	19.75852219	27.55591462	27.9350786	7.88464502	30.89054885	6.637369468	4.514144608	18.17341912	25.74906124	8.54373104	26.14925572	21.19816343	18.9386007	11.48959866	21.11019211	7.265942414	20.32889524	23.1917208	13.81195685	13.50559871	31.87922096	16.18450007	29.94994588	28.0159671	35.27392486	3.474838941	11.32146036	61.47380933	25.43987325	32.74996352	13.59745413	16.03684951	23.19550543	34.72557956	10.16265832	75.39999724	22.1833538	32.14425353	36.24209649	51.83156	14.85942304	29.88517915	20.28014722	24.556186	22.83403673	14.81885537	36.55027325	13.83221637	20.06540601	31.62274096	27.99855608	33.24489964	20.45257123	13.59964608	30.64385787	38.87819662	19.97217675	21.15326947	20.30478132	30.00745446	18.40968888	14.64667869	20.15182485	26.13458856	32.22815848	14.80780098	26.55544661	33.85455779	25.81964717	38.30777274	31.27903768	21.95645496	54.15712144
Y40D12A.2	WBGene00021503	0	0	0	0	0	0	0	0	0	0	0	0	0	0	0	0	0	0	0	0	0	0	0	0	0	1.66675942	0	0.894762656	0	0	0	0	0.279629036	1.677500917	0.291735732	0.782160767	1.081874602	0	0	0	0.766797306	0	0.626764993	0	0	0	0	0	2.818110614	0	0	0	0	1.945304401	0	0	0	0	0.947590591	0	0	0	0	1.214739129	0	0	0	0	0	0	0	0	0	0	0	0	0	0	0	0	0	0	0	0	1.776766379	0	0	0	4.163006815	1.279684338	0	0	0	0	0	0	0.753492483	0	1.911146369	0	0.812075611	0	0	0	0	0	0	0	0	0	0	0	0	0	0	0	0	0.693623666	0
srh-40	WBGene00005263	0	0	0	0	0	0	0	0	0	0	0	0	0	0	0	0	0	0	0	0	0	1.012873223	0	0	0	0	0	0	0	0	0	0	0	0	0	0	0	0	0	0	0	0	0	0	0	0	0	0	0	0	0	0	0	0	0	0	0	0	0	0	0	0	0	0	0	0	0	0	0	0	0	0	0	0	0	0	0	0	0	0	0	0	0	0	0	0	0	0	0	0	0	0	0	0	0	0	0	0	0	0	0	0	0	0	0	0	0	0	0	0	0	0	0	0	0	0	0	0	0
ubh-3	WBGene00006723	61.9375839	68.17717038	50.99175639	46.46029582	45.4209908	61.29065254	48.77211559	55.66454368	49.08201515	48.44156328	60.28469888	44.96550693	25.40766726	50.89571589	64.47096686	60.27569935	50.30738146	69.12285745	55.72505733	73.0277956	33.21442806	58.27670622	56.54421629	32.92458677	40.01303118	31.71087694	35.19284683	32.78516878	41.16780312	34.77193396	42.70470745	41.51741626	43.59103315	38.91093732	39.94038911	40.06679944	34.93674027	34.94488659	47.74664416	18.24810583	64.66533935	47.77459687	29.61526315	50.26067628	31.81351825	29.94577816	26.12629983	19.19986163	37.02251741	31.88057936	17.98276848	28.39204588	39.27541098	46.55569801	28.3615976	18.66855033	30.24652579	34.94316265	33.96085722	21.87503447	37.98734215	34.24145699	32.34950084	35.49925696	39.99704739	38.43832436	26.10566655	27.87257195	28.35031648	31.4945795	32.41843396	20.86177185	25.57022406	23.54936121	17.74577694	25.97416587	12.41478513	21.27423186	21.45208945	2.512065158	45.6343311	37.73061408	27.12046249	32.81882043	29.19675781	35.17577027	36.97649445	33.74511182	17.30965252	33.0002324	22.97982055	30.55615874	25.47773449	46.17393293	21.136171	23.34880297	33.38795412	19.80277808	22.96525469	19.39464893	21.84667439	43.27798442	32.53935174	37.64101724	45.755516	30.38377019	33.12176991	37.04717857	34.62346438	33.03932236	33.51221305	29.86864674	17.72593347	9.998385696	38.51346089	58.87557402	28.49846956	29.10887498	48.08514128
ubh-2	WBGene00006722	4.068156976	0	0	3.312054255	2.419078006	3.9136866	6.086763493	12.42252193	8.984300393	14.77189904	16.9012172	22.89872448	26.42749945	2.672450648	4.811829893	3.076511136	2.980503666	7.234028002	3.602172574	7.082438461	7.608967614	6.572677143	21.97067959	15.84032884	2.934784653	8.346105937	5.947169274	14.3483066	9.963975861	5.553662744	6.361908838	5.979678428	6.594571974	5.12063681	6.858560877	5.611665838	10.42448655	10.06936841	13.22554767	10.73481962	11.87427646	12.20413682	28.15449777	26.28401308	14.38816523	46.69727118	27.40688415	25.3212483	34.28983546	12.34466123	23.50872332	49.03344603	21.27709654	14.36054275	33.40081008	6.407015568	10.47511132	30.26624353	16.82740417	24.29715376	25.97312105	24.61836377	26.53256896	25.04431287	28.75911778	18.69281681	22.03641172	29.26712363	29.94994588	27.29289061	36.73965465	21.42944613	14.08654544	26.35043562	14.58219644	14.44864769	27.75982813	54.05976058	10.76095088	7.538036338	9.598294783	55.46353373	13.40587347	18.48246913	16.22624652	17.38412222	19.24262512	12.54315422	15.76141699	16.09989039	13.18540809	15.83939544	24.9699239	20.66969627	10.85439833	20.83827721	9.570483717	8.829051962	19.92253651	16.92151171	15.54807452	35.31889418	24.77349792	19.82890966	24.13536192	20.31895491	11.74423074	16.62990267	26.50526405	27.40434134	14.60920076	12.45096865	10.06269194	13.17387747	14.63030699	14.27891228	23.34341193	14.45426688	57.74669664
gar-3	WBGene00001519	0	0	0	0	0	0	0	0	0	0	0.289587988	0	0	0	0	0.841967422	0	0	0	0.516505174	0	0	0	0	0	0	0	0	0	0	0	0	0	0.365782998	0	0	0	0	0	0	0	0	0	0	0	0	0	0	0	0	0	0	0	0	0	0	0	0	0	0	0	0	0	0	0	0	0	0	0	0	0	0	0	0	0	0	0	0	0	0	4.359615298	0	0	0	0	0	0	0	0	0	0	0	0	0	0	0	0	0	0	0	0	0	0	0	0	0	0	0	0	0	0	0	0	0	0	0	0	0	0
Y40H4A.2	WBGene00012741	0	0	0	0	0	0	0	0	0	0	0	0	0	0	0	0	0	0	0	0	0	0	0	0	0	0	0	0	0	0	0	0	0	0	0	0	0	0	0	0	0	0	0	0	0	0	0	0	0	0	0	0	0	0	0	0	0	0	0	0	0	0	0	0	0	0	0	0	0	0	0	0	0	0	0	0	0	0	0	0	0	0	0	0	0	0	0	0	0	0	0	0	0	0	0	0	0	0	0	0	0	0	0	0	0	0	0	0	0	0	0	0	0	0	0	0	0	0	0
str-78	WBGene00006138	0	0	0	0	0	0	0	0	0	0	0	0	0	0	0	0	0	0	0	0	0	0	0	0	0	0	0	0	0	0	0	0	0	0	0	0	0	0	0	0	0	0	0	0	0	0	0	0	0	0	0	0	0	0	0	0	0	0	0	0	0	0	0	0	0	0	0	0	0	0	0	0	0	0	0	0	0.728089507	0	0	0	0	0	0	0	0	0	0	0	0	0	0	0	0	0	0	0	0	0	0	0	0	0	0	0	0	0	0	0	0	0	0	0	0	0	0	0	0	0	0
Y40H7A.10	WBGene00012747	0	0	0	0	0	0	0	0	0.123788918	0	0	0	0	0	0.404825569	0	0	0	0	0.502594437	0	0	0	0	0	0	0	0	0	0	0	0	0	0	0	0	0	0	0	0.504348826	0	0	0	0	0	0	0	0	0	0	0	0	0	0	0	0	0	1.331662106	0	0.663295369	0	0	0	0	0	0	0	0	0	0	0	0	0	0	0	0	0	0	0	0	0	0	0	0	0	0	0	0	0	0	0	0	0	0	0	0	0	0	0	0	0	0	0	0	0	2.896809966	1.338711413	0	0	0	0	0	0	0	0	0	0	0	0
Y40H7A.11	WBGene00012748	0	0	0	0	0	0	0	0	0	0	0	0	0	0	0	0	0	0	0	0	0	0	0	0	0	0	0	0	0	0	0	0	0	0	0	0	0	0	0	0	0	0	0	0	0	0	0	0	0	0	0	0	0	0	0	0	0	0	0	0	0	0	0	0	0	0	0	0	0	0	0	0	0	0	0	0	0	0	0	0	0	0	0	0	0	0	0	0	0	0	0	0	0	0	0	0	0	0	0	0	0	0	0	0	0	0	0	0	0	0	0	0	0	0	0	0	0	0	0
Y40H7A.2	WBGene00012742	0	0	0	0	0	0	0	0	0.706420561	0.271358998	0.514910121	0	0	0	0	0	0	0	0	0	0	0	0.470541314	0	0	0	0	0	0	0	0	0	0	0	0	0	0	0	0	0	0	0	0	0	0	0	0	0	0	0	0	0	0	0	0	0	0	0	0	0	0	0	0	0	0	0	0	0	0	0	0	0	0	0	0	0	0	0	0	0	0	0	0	0	0	0	0	0	0	0	0	0	0	0	0.406340637	0	0	0	0	0	0	0	0	0	0	0	0	0	0	0	0	0	0	0	0	0	0	0	0
Y40H7A.3	WBGene00012743	0	0	0	0	0	0	0	0	0.523722957	0.271358998	0	0	0	1.94127302	0	0	0	0	0	1.171448404	0	0	0.470541314	0	0	0	0	0	0	0	0	0	0	0	0	0	0	0	0	0	0.766797306	0	0	0	0	0	0	0	0	0	0	0	0	0	0	0	0	0	0	0	0	0	0	0	0	0	0	0	0	0	0	0	0	0	0	0	0	0	0	0	0	0	0	0	0	0	0	0	0	0	0	0	0	0	0.406340637	0	0	0	0	0	0	0	0	0	0	0	0	0	0	0	0	0	0	0	0	0	0	0	0
Y40H7A.4	WBGene00012744	0	0	0	0.2637175	0	3.057311706	0	0.90536514	1.567866666	1.870978972	1.140791596	0	1.04909376	2.728405057	0	1.538067747	0	0.702713085	0.426117488	3.327886014	1.045833946	0	4.309662709	0	3.040355759	1.078295855	1.055705358	0	0	2.733352146	0	0	0.665202147	1.921668355	0.893230343	0	1.610039899	1.33742762	0.562341628	0	3.031534147	1.114334642	2.026416131	1.288041117	0	0	0	0	0	0	0	0	0	0	0	0	0	0	0	0	0	0	0	0	0	0	0	0	0	0	0	0	0	0	0	0	0	0	0	0	0	1.48493576	0	0	0	0	0	0	0	0	0	0	0	0	0	0	0	0	0	0	0	0	0	0	0	0	0	0	0	2.039568652	0	0	0	0	0	0	0	0	0.709623193
srd-23	WBGene00005101	0	0	0	0	0	0	0	0	0	0	0	0	0	0	0	0	0	0	0	0	0	0	0	0	0	0	0	0	0	0	0	0	0	0	0	0	0	0	0	0	0.300779467	0	0	0	0	0	0	0	0	0	0	0	0	0	0	0	0	0	0	0	0	0	0	0	0	0	0	0	0	0	0	0	0	0	0	0	0	0	0	0	0	0	0	0	0	0	0	0	0	0	0	0	0	0	0	0	0	0	0	0	0	0	0	0	0	0	0	0	0	0	0	0	0	0	0	0	0	0	0
sra-30	WBGene00005056	0	0	0	0	0	0	0	0	0	0	0	0	0	0	0	0	0	0	0	0	0	0	0	0	0	0	0	0	0	0	0	0	0	0	0	0	0	0	0	0	0	0	0	0	0	0	0	0	0	0	0	0	0	0	0	0	0	0	0	0	0	0	0	0	0	0	1.768573561	0	0	0	0	0	0	0	0	0	0	0	0	0	0	0	0	0	0	0	0	0	0	0	0	0	0	0	0	0	0	0	0	0	0	0	0	0	0	0	0	0	0	0	0	0	0	0	0	0	0	0	0
srg-51	WBGene00005208	0	0	0	0	0	0	0	0	0.245475684	0	0	0	0	0	0	0	0	0	0	0	1.183858223	0	0	0	0	0	0	0	0	0	0	0	0	0	0	0	0.30007129	0.931758011	0	0	0	0	0	0	0	0	0	0	0	0	0	0	0	0	0	0	0	0	0	0	0	0	0	0	0	0	0	0	0	0	0	0	0	0	0	0	0	0	0	0	0	0	0	0	0	0	0	0	0	0	0	0	0	0	0	0	0	0	0	0	0	0	0	0	0	0	0	0	0	0	0	0	0	0	0	0	0	0	0
Y40H7A.9	WBGene00012746	0	0	0	0	0	0	0	0	0	0	0	0	0	0	0	0	0	0	0	0	0	0	0	0	0	0	0	0	0	0	0	0	0	0	0	0	0	0	0	0	0	0	0	0	0	0	0	0	0	0	0	0	0	0	0	0	0	0	0	0	0	0	0	0	0	0	0	0	0	0	0	0	0	0	0	0	0	0	0	0	0	0	0	0	0	0	0	0	0	0	0	0	0	0	0	0	0	0	0	0	0	0	0	0	0	0	0	0	0	0	0	0	0	0	0	0	0	0	0
Y41C4A.1	WBGene00012749	0	0	0	0	0	0	0	0	0	0	0	0	0	0	0	0	0	0	0	0	0	0	0	0	0	0	0	0	0	0	0	0	0	0	0	0	0	0	0	0	0	0	0	0	0	0	0	0	0	0	0	0	0	0	0	0	0	0	0	0	0	0	0	0	0	0	0	0	0	0	0	0	0	0	0	0	0	0	0	0	0	0	0	0	0	0	0	0	0	0	0	1.784866075	0	0	0	0	0	0	0	0	0	0	0	0	0	0	0	0	0	0	0	0	0	0	0	0	0	0	0
elb-1	WBGene00001235	175.3096102	301.2478955	174.0704394	239.1476803	209.8044784	146.8724909	110.3557199	72.09273709	70.58584332	48.80307394	41.97080293	45.67918862	17.02260069	65.95142152	60.27320861	67.02894814	63.57269541	52.48856219	49.01108922	25.09853934	18.35138204	15.5611608	12.49141858	4.32405069	60.26043405	53.78014031	48.64691333	49.53034106	56.37987073	49.28124293	48.43720835	40.67356268	53.27364235	42.03622383	48.72513104	54.56150531	46.50402335	56.35239401	31.01865191	44.67099358	26.84577525	21.42125832	11.75548363	15.40632089	54.79052277	168.3131857	102.0392475	116.7240999	127.0014869	123.0869797	66.46761435	94.48214642	87.17402548	112.2939449	85.37971025	79.60496085	59.49497799	108.3346961	102.7730285	105.0818973	82.14667815	111.9564023	91.30957728	118.5069213	112.1148551	121.6910371	59.00089983	105.0024727	136.7348695	120.3492526	116.7892804	85.20747243	92.62105849	128.1936864	55.66241507	65.07446084	100.5195245	77.37759386	62.37430236	63.44425255	46.27560189	11.10175237	108.016052	110.4214791	102.1701991	100.7259154	116.5906692	140.6084557	107.2849084	117.8778835	92.14485541	130.9978218	100.6006049	86.8629402	75.90791078	91.10708388	93.75030866	88.39409513	103.1158607	108.1999676	120.0526005	127.4912532	95.80223688	95.75393571	105.3862845	113.8720257	109.1834178	96.25464303	119.629646	119.5986595	121.3228411	46.7264991	54.85670597	113.4741072	81.25992311	81.94977916	138.0322572	91.85540124	37.86980425
Y41C4A.11	WBGene00012757	0	0	0	0	0	0	0	1.229857058	0.568029099	0	0.291026969	0.359305163	0.504344403	0.914340277	1.515885745	1.492302866	0.632986733	0.487378262	0.99244829	1.883941828	1.834624406	0	0.470541314	0	4.890931208	5.375165323	5.774924329	2.141262679	1.779017287	3.141244989	3.36209737	3.081006859	1.684511427	0.947647802	1.815490803	2.231350005	1.394723339	0	2.860847953	4.94636765	2.054350749	1.20920608	0	0	0	0	9.090504089	0	6.699249071	0	1.7906495	16.95221697	2.410426053	1.945304401	0	2.135150303	5.271971595	5.268168219	4.214248836	4.672057058	3.919349258	3.885549429	2.770732178	1.214739129	0	7.106520368	0	8.114869135	0	3.328584864	2.852701994	5.983407498	0	0	2.914041195	8.488966428	6.111196203	12.88643063	4.453163456	5.024743837	1.04722412	0	3.332469183	2.134721012	3.088299196	2.095159151	1.875283757	3.206783588	1.808705295	3.87855044	3.651549099	1.784866075	3.439423704	0	5.16160565	8.318377782	7.329363052	0	8.747038759	4.438480829	4.268646857	0.983241857	2.148340434	3.214802527	0	9.496067452	1.510396464	0	3.082789556	0	0	0.57835829	1.059006013	1.43942615	0	1.360330498	0	1.212051137	2.000087614
Y41C4A.12	WBGene00012758	2.033830127	0	1.808869329	4.996402114	3.629060209	1.405507328	5.398935626	2.260352472	2.744432054	3.018641943	2.576166601	3.649314102	2.350907585	2.657817583	1.343342782	1.492302866	0.974520526	1.833831592	0.673119684	3.724530302	1.045833946	3.823227908	2.432042226	3.297043064	3.370938942	0.90198018	4.20877337	2.055322054	1.779017287	2.157626979	0	1.106951534	5.364587912	1.834819923	3.857955573	2.545157472	2.359973449	0.405570556	1.736027356	1.973508779	4.298714889	3.587267151	1.447528115	0.942889799	0	0	0	0	0	0	5.573165448	0	0	0	0	0	0.621826379	0	1.895412613	3.751119385	0	0	1.450860632	2.441983988	1.729311616	1.297227884	0	0	0	0.892028337	0	0	0	0	0.628001479	0	0	0	0	0	0.988694678	1.216364034	2.121357583	1.790368008	0	0.641088725	0	0	1.808705295	1.064324608	1.759025646	0	0	0	0.406340637	0.780408309	0.376700241	0	0	0.834203032	1.269330118	1.419437737	0.703966844	0	0	0	0	0	0.851016792	0	0	0	1.776539705	0	0	0	2.580587804	2.587371685	0
Y41C4A.13	WBGene00012759	9.989086849	4.046688722	8.805454277	2.520708501	4.149699214	3.057311706	0.315134537	0.716131027	0.396110152	0.966286091	1.294618456	2.353402378	0.78672421	0	0.533592773	0	0.632986733	0.613972581	0.44544135	2.028022366	0	1.567923438	3.894613102	3.119055602	1.519992266	2.210267968	0.59602334	1.037841781	0	0	3.36209737	3.890242205	1.723805942	2.037255493	1.217907393	1.374855804	1.081874602	3.189431077	0.562341628	1.171789612	5.101452055	3.311637782	3.85836884	0.694261683	0	8.685874997	3.667780549	0	0	1.71264987	1.7906495	0	0	0	0	0	0	3.869716379	2.963855147	1.780478532	2.373550589	0	2.384028521	0.82643157	2.187807514	1.735101752	1.908446903	0	0	4.398674513	2.843787884	0	1.413972692	0	0	0	0	4.86219378	3.055121587	0	9.013226512	1.216364034	0	0.988232107	0	0	0	0	0	3.09333639	0	4.141869174	3.847851442	0	0.959430065	3.170233982	0.909183113	0	2.546031881	1.761671609	1.040149855	2.24484277	0	1.624629889	0	2.896809966	0.911544248	0.923143642	4.446105263	1.012602998	2.677237458	2.046881493	0.615033787	0	1.576273826	6.21898871	0	1.132169058	5.645779404
mrt-2	WBGene00003417	6.868498202	18.15190276	9.423827603	5.260700418	16.77337318	12.53214267	12.11843519	23.15744896	31.84368197	23.57957855	27.84379407	30.08597084	24.75845932	27.56049618	23.39371849	30.4455174	26.02341116	20.42258399	24.2577738	22.42011896	25.06805063	12.54186296	31.93326117	31.95596135	10.86681426	10.75795658	10.05000159	11.43802979	14.29713238	8.132860721	11.71898609	10.1607893	14.05142388	16.3946391	11.37931768	12.04032681	11.19564992	9.591332865	8.065134669	3.765939748	23.18828797	19.12379053	37.68270611	14.5044798	18.57485013	13.26661279	8.808830037	4.748941659	3.101710343	7.204201119	5.439004472	0	4.514144608	2.892530132	0	16.53235683	3.075834383	8.499399586	4.003414324	5.640375963	4.864358107	9.257897601	5.876323967	3.147889216	9.750754975	9.03748319	11.23758486	4.034322817	13.66796881	4.873272361	3.930292162	3.474838941	0	3.242573526	2.052413847	10.58446649	6.857695984	8.58616937	8.65985266	0	5.061512561	39.68822554	4.32763061	4.599713566	5.751415115	11.15966706	3.100431012	11.53304369	9.060411678	7.981358958	7.840416202	5.322380044	5.095515585	13.83221637	6.729526636	3.35028414	3.791903436	0	9.988270998	4.419033018	9.161272528	5.070277166	8.593123955	10.0559215	2.145305761	8.292918977	7.913061631	8.948394577	19.01028083	10.55982499	13.86915636	4.735052177	9.047007949	5.271112682	9.571761442	12.9175846	2.069139697	1.043488814	25.91140173
col-95	WBGene00000670	0	0	0	0	0	0	0	0	0	0	0	0	0	0	0	0	0	0	0	0	0	0	0	0	0	0	0	0	0	0	0	0	0	0	0	0	0	0	0	0	0	0	0	0	0	0	0	0	0	0	0	0	0	0	0	0	0	0	0	0	0	0	0	0	0	0	0	0	0	0	0	0	0	0	0.799275189	0	0	0	0	0	0	0	0	0	0	0	0	0	0	0	0	0	0	0	0.714884954	0	0	0	0	0	0	0	0	0	0	0	0	0	0	0	0	0	0.582148402	0	0	0	0	0	0
Y41C4A.17	WBGene00012760	0	0	0	0	0	0	0	0.226956665	0.438117907	0.271358998	0.514910121	0	0	3.587237653	1.15078142	1.341965152	1.26612806	1.95270048	1.664274769	0	0	1.62031939	0	0	0	1.843075095	0	0	0	0.767220241	0	1.343072788	0.365595364	1.603448951	0.595711193	0.893770301	0	0	0	0	0	0.47244229	0	0	0	0	0	0	0	0	0	0	0	0	0	0	0	0	0	0	0	0	0	0	0	0	0	0	0	0	0	0	0	0	0	0	0	0	0	0	0	0	0	0	0	0	0	0	0	0	0	0	0	0	0	0	0	0	0	0	0	0	0	0	0	0	0	0	0	0	0	0	0	0	0	0	0	0	0
Y41C4A.18	WBGene00012761	0	0	0	0	0	0	0	0	0	0	0	0	0	0	0	0	0	0	0	0	0	0	0	0	0	0	0	0	0	0	0	0	0	0	0	0	0	0	0	0	0	0.237793822	0	0	0	0	0	0	0	0	0	0	0	0	0	0	0	0	0	0	0	0	0	0	0	0	0	0	0	0	0	0	0	0	0	0	0	0	0	0	0	0	0	0	0	0	0	0	0	0	0	0	0	0	0	0	0	0	0	0	0	0	0	0	0	0	0	0	0	0	0	0	0	0	0	0	0	0	0
col-96	WBGene00000671	0	0	0	0	0	0	0	0	0	0	0	0	0	0	0	0.746060328	0	0	0.245617173	0	0	0	0	0	0	0.90198018	0	0	0	0	0	0	0	0	0.413694552	0	0	0	0	0	0	0	0	0	0	0	0	0	0	0	1.7906495	0	0	0	2.617461876	0	0	1.331662106	1.169738961	0.663295369	0	0	0	0	0	0	0	0	0	0	0	0	1.917832587	4.194934248	0	0	0	0	0	0	0	0	0	0	0	0	0	0	0	0	0	0	0	0	0	1.552081124	0	0	0	0	0	0	0	0	0	0	0	0	0	0	0	0	0	0	0	0	0	0	0
faah-6	WBGene00012750	0	0	0	0	0	0	0	0.102903844	0	0	0	0	0	1.630941911	0.341031411	0	1.607507259	0.285077279	0	0	0	0	0	0	0	1.078295855	1.597024816	0	0	0	0	1.106951534	0	0	0	0	0	0	0	0	0	0	0	0	0	0	0	0	0	0	0	0	0	0	0	0	0	0	0	0	0	0	0	0	0	0	0	0	0	0	0	0	0	0	0	0	0	0	0	0	0	0	0	0	0	0	0	0	0	0	0	0	0	0	0	0	0	0	0	0	0	0	0	0	0	0	0	0	0	0	0	0	0	0	0	0	0	0	0
Y41C4A.21	WBGene00194733	0	0	0	0	0	0	0	0	0	0	0	0	0	0	0	0	0	0	0	0	0	0	0	0	0	0	0	0	0	0	0	0	0	0	0	0	0	0	0	0	0	0	0	0	0	0	0	0	0	0	0	0	0	0	0	0	0	0	0	0	0	0	0	0	0	0	0	0	0	0	0	0	0	0	0	0	0	0	0	0	0	0	0	0	0	0	0	0	0	0	0	0	0	0	0	0	0	0	0	0	0	0	0	0	0	0	0	0	0	0	0	0	0	0	0	0	0	0	0
Y41C4A.22	WBGene00194866	0	0	0	0	0	0	0.315134537	0.203485547	0.499128745	0	0.734367874	0	0.262177361	0	0	0	0	0.402108279	0	0	0	0	0.408688062	0	0	0	0	0	0	0	0	0	0.612520427	0	0	0.443315262	0.604075253	0	1.13810662	0	0	0	0.77273307	1.070694329	0	0	0	0	0	0	0	0	2.103718556	0	0	0	0	0	0	0	0	0	0	0	0	0	0	0	0	0	0	0	0	0	0	0	0	0	0	0	0	0	1.367636094	0	0.887396449	0	0	0	0	0	0	0	0	0	0	0	0	0	0	0	0	1.276643434	2.204490785	0	0	0	1.510396464	0	0	0	0	0.452896615	0	0	1.31059448	0	2.069139697	0	0
crh-1	WBGene00000793	10.17412029	22.58740649	3.870775364	1.847376163	14.84847883	8.857657559	6.086763493	10.9002221	16.03353135	15.43346661	9.653382504	6.703267242	8.628763755	12.18211443	7.915882554	8.826263052	8.057946037	7.756595336	5.612454642	6.459688467	4.064316575	6.853518459	12.37563516	12.24003597	0	6.07748203	4.354345259	3.941312751	3.415419218	4.59415078	5.658905737	10.63353728	6.952364961	8.932172185	6.959600946	6.661905674	8.669766383	5.541152596	9.251583448	15.80441728	15.61512475	10.63280013	11.57073181	12.01816316	18.57485013	4.152552581	18.23780481	20.99618125	9.639105497	52.87612357	12.75826209	49.2036292	16.83987553	6.856084102	18.13243837	2.135150303	11.42943399	24.12693469	8.614061509	13.21675732	21.54209922	6.983737818	16.07036518	9.50341086	9.923604564	9.932091554	16.62378451	24.09918239	11.5553176	10.45476767	0	9.458246439	28.65886802	19.45123019	39.50836056	22.79426487	13.35118104	12.31105447	4.529566766	32.05573026	4.072334827	24.9483433	10.49925736	8.284990693	5.396425857	8.884603322	5.367121561	11.24908153	12.54803203	14.50612129	8.970319631	13.01519919	8.736384501	14.16242503	16.43786179	9.010843418	4.751310742	0	14.53294881	15.32639309	7.064324686	12.73477683	5.877904174	12.6843958	13.87094729	5.267795139	8.388233965	5.590070678	2.1319773	13.80264317	3.269183998	18.2142627	14.91692041	5.759814594	3.183150902	19.99956177	6.208935377	9.309017783	11.80008493
pqn-84	WBGene00004165	0	0	0	0	0	0	0	0	0	0	0	0	0	0	0	0	0	0	0	0	0	0	0	0	0	0	0	0	0	0	0	0	0	0	0	0	0	0	0	0	0	0	0	0	0	0	0	0	0	0	0	0	0	0	0	0	0	0	0	0	0	0	0	0	0	0	0	4.034322817	0	0	0	0	0	0	1.294401426	0	0	0	0	0	0	0	0	0	0	0	0	0	0	0	0	0	0	0	0	0	0	0	0	0	0	0	0	0	0	0	0	0	0	0	0	0	0	0	0	0	0	0	0
Y41C4A.6	WBGene00012753	0	0	0	0	0	0	0	0.685518744	0	0	0.257423625	0	0	0	0	0	0	0	0	0	0	0	0	0	0	0	0	0	0	0	0	0	0	0	0	0	0	0	0	0	0	0	0	0	0	0	0	0	0	0	0	0	0	0	0	0	0	0	0	0	0	0	0	0	0	0	0	0	0	0	0	0	0	0	0	0	0	0	0	0	0	0	0	0	0	0	0	0	0	0	0	0	0	0	0	0	0	0	0	0	0	0	0	0	0	0	0	0	0	0	0	0	0	0	0	0	0	0	0
Y41C4A.7	WBGene00012754	0	0	0	0	0	0	0	0	0	0	0	0.376627164	0	0	0	0	0	0	0	0	0	0	0	0	0	0	0.639351652	1.037841781	0	0	0	0.732999885	0	0	0.726951599	0	0	0	0	0	0.811831212	0	0	0	0	0	0	0	1.594152673	0	2.902462779	0	0	0	0	0	0	0	3.266968597	1.750154658	0	0	0	0	0	1.238245254	0	0	0	1.54431033	2.843787884	3.474838941	0	0	2.062386045	7.868745262	0	0	0	0	1.685254515	0	0	0	0	0	0	0	0	0	0	1.784866075	0	0	0	0	0.748686198	0	0	0	0	0	0	0	1.403426531	0	0	0	0	0	0	0.322347019	0	0	0	0	0	0	0
Y41C4A.8	WBGene00012755	0	3.015045589	7.241513514	1.319231891	2.419078006	1.874468001	4.452838951	7.201283159	8.886472393	3.582049334	7.771635634	4.205275588	1.022198748	12.12865609	8.481833468	4.177290115	7.59883851	8.903693215	8.53558984	7.750794869	7.746291776	6.801109757	5.596989123	4.619797221	15.32342217	1.32149951	4.915403193	2.008489786	5.168306443	0.839022038	12.10347259	7.260253062	5.318405619	4.063069176	8.570810797	5.006653375	5.845358613	6.699892575	6.640619995	4.974162416	8.684983403	5.828293454	5.346436434	2.85246776	8.198060573	6.713054734	0	10.53510357	3.432216044	9.798968311	10.94642615	0	0	4.264952398	2.046893085	2.135150303	8.391442714	10.9251426	6.237338453	1.160495574	1.669386829	3.446673612	2.82551857	4.658701538	11.26450971	1.33465526	10.29187524	0	6.833149975	1.442979482	19.92585417	0	19.21564434	4.194934248	2.505259031	3.013310477	8.38666243	5.248845932	9.975404065	0	1.685254515	5.124797792	2.648734631	0	0	1.930342386	0	1.073538027	2.60962418	0.981784352	1.638624551	0	2.574090574	0	1.285548877	1.896023219	1.93847764	0	2.257835733	4.297838693	1.715629237	7.119236241	2.062474287	4.628978923	4.477330488	8.095031791	1.510396464	0	0.771130382	1.845297944	2.217518616	1.87493275	4.126258062	4.726688838	0.795496205	0	0	1.493308355	3.35799883
Y41C4A.9	WBGene00012756	96.13094014	125.1869561	128.6093974	42.04226214	61.6887384	67.483677	76.94006957	20.70064582	16.20847376	19.41816249	15.10757054	19.30395401	20.89515504	2.545282188	8.65103613	6.508288089	6.141262224	7.492800293	5.263224243	12.20129751	7.083984807	8.245813721	15.83505607	23.82032124	14.570064	5.768897183	9.286554558	8.434663377	20.70894622	12.73882827	12.39366365	16.47966203	10.66477822	14.098379	12.20843109	12.03472089	8.689828545	13.90403037	12.79700571	6.930793372	10.67628094	13.36619612	20.71949401	20.87463509	8.198060573	40.23673123	37.95050838	43.41681509	24.80421148	10.83175881	30.64663846	23.63211741	27.74817634	30.13794478	8.921618627	59.45242268	35.93830157	25.40031099	27.17917214	26.08591235	35.46327564	44.86460844	35.36622889	20.54102586	36.32781694	29.77836971	15.13890803	24.50554101	21.00311331	17.90213865	36.34285307	15.44311527	31.70527291	26.2519476	38.19374014	31.21828823	17.53050569	37.13618204	14.43656965	16.25828796	18.89630257	24.78292206	20.6420823	43.80894813	37.1053414	22.64713946	31.76332465	20.10474537	41.84087059	27.53989961	34.55170486	25.17714472	24.38925789	28.84096976	25.45772984	39.83308736	24.34607575	37.46303832	34.29098279	20.5382393	35.57382721	24.0192008	43.95051069	32.55690146	27.36932645	22.9061261	47.02902563	11.01392838	22.5538215	46.37202609	24.2931167	28.91820694	31.46692254	36.42761882	46.58529882	27.44970275	29.90459757	47.32786871	33.41773104
Y41D4A.1	WBGene00021504	0	0	0	0	0	0	0	0	0	0	0	0	0	0	0	0	0	0	0	0	0	0	0	0	0	0	0	0	0	0	0	0	0	0	0	0	0	0	0	0	0	0	0	0	0	0	0	0	0	0	0	0	0	0	0	0	0	0	0	0	0	0	0	0	0	0	0	0	0	0	0	0	0	0	0	0	0	0	0	0	0	0	0	0	0	0	0	0	0	0	0	0	0	0	0	0	0	0	0	0	0	0	0	0	0	0	0	0	0	0	0	0	0	0	3.915466188	0	0	0	0
col-108	WBGene00000682	0	0	0	0	0	0	0	0	0.182697604	0	0	0	0	0	0	0	0	0	0	0	0	0	0	0	0	0	0	0	0	2.30222295	1.285054628	0	0	0.466788918	0	0.819649349	0.666786038	0	0	0	0	0.451392396	0	0	0	0	0	0	0	0	0	0	0	0	0	0	0	1.331662106	0	0	0	4.761788654	0	0	0	0	0	0	0	0	0	0	0	0	0	0	3.385963378	0	0	0	0	0	0	0	2.578179756	0	0	0	0	0	0	0	0	0	0	0	0	0	0	2.231761286	0.689307237	0	1.047823225	0	0	0	0	0.923143642	0	0	0	0	0	0	0	0	0	0	0
Y41D4A.3	WBGene00021505	0	0	2.061906035	0	0	0	0	0.992369788	1.013123271	1.25077666	0.43161486	1.507060739	0.524418754	4.894020903	3.039619646	14.53391391	5.339145184	2.569322431	8.847514821	8.005795577	9.435803262	7.331235105	2.018298152	0	7.825715861	21.4401943	12.37486457	20.21137616	18.15590266	11.65978372	9.391938155	13.87007387	16.00549645	15.67523669	17.28290529	15.87058816	23.3435071	35.14030519	29.086498	9.303677228	9.026023307	16.58866583	7.818431129	2.44556454	56.97686373	72.94613722	31.939657	69.83290132	26.10069463	60.95073136	50.63960378	69.07669075	64.0925045	76.60605612	44.21573734	27.21854663	21.07097366	23.38355937	29.98204788	26.69929818	33.92323555	35.04670001	39.32471513	55.83154771	30.17800562	39.26223194	44.39006885	61.61973942	83.06229008	33.71809475	48.17806897	24.90513373	31.95574427	42.57519	43.43796094	39.63505747	28.6784864	53.19308155	30.14004667	36.06010508	26.80460745	0	61.66269822	58.65559938	32.58762242	56.24697279	31.39121694	63.87071543	54.24319557	50.96426911	67.69743207	50.01293154	41.24235834	20.99948625	46.66464023	42.63224348	53.52080919	65.46950534	68.60709158	53.23707909	67.39472759	66.67292949	56.25414211	55.68095567	49.76113757	74.55307041	58.1018261	20.71983877	48.49280067	42.88888523	72.53977683	35.04301963	41.65881208	34.80263802	65.52462402	51.42314926	24.35665052	54.90876485	16.70708505
Y41D4A.4	WBGene00021506	0	0	0	0	0	0	0.945634544	0.414843772	0	0	1.154362102	0.881357986	2.088602129	3.770176884	1.553874169	2.376602649	1.120187501	1.624510384	1.888985322	2.530739551	0	3.383668167	2.220138751	0	1.519992266	2.492688816	0.543223271	1.11372713	1.752887224	4.606133954	7.715038573	1.933441021	1.678463292	4.204425899	2.466036109	3.837832214	0.228094007	2.806080392	1.376448805	1.676138438	2.300953834	3.660530409	2.912842248	0.721583965	0	0	3.680930536	2.179050574	1.594152673	8.702817961	4.693112279	0	8.723123345	3.465740378	2.046893085	0	9.320334321	2.138215858	8.216795787	7.805321171	4.234567129	0	4.841838939	4.663769927	1.051780435	6.164200264	1.768573561	7.911764239	0	2.404391466	15.34528179	0	2.578777688	18.01284625	4.25562535	6.79672574	10.1159071	1.812080676	7.392238847	22.30806525	1.04722412	0	1.555460424	7.883786616	13.04271073	8.018901326	0	3.265851485	7.375855605	1.749641285	0	6.550264188	9.143700358	0	5.292687964	7.924439446	3.794176416	17.66026024	3.992870987	8.022282674	6.561524999	2.259885291	8.084759065	5.943648357	4.950769062	3.120214026	9.636486948	5.685505549	7.906507774	1.012602998	9.27898507	7.365934657	2.355750668	4.319333275	5.525472792	3.976938029	0	8.110178524	9.390382012
Y41D4A.5	WBGene00021507	0	1.26951997	0	3.839940392	1.209391318	7.991922377	1.576442714	6.510345296	6.159207301	2.092201364	1.697182696	1.112651475	3.002827866	2.743690869	0.587355442	1.538067747	2.00598314	0.602465317	2.114345767	0	0	1.012873223	1.274646711	1.885629045	0	1.32149951	0.639351652	0.894762656	0	0	0.901290015	0.729559726	0.988922027	1.107864759	0	2.476111191	0	0.405570556	0	0	2.135267801	0	1.900278753	2.541971278	0	3.037278155	1.394943088	0	5.105096398	0	0	0	2.103718556	0	2.617461876	2.135150303	0	1.425303152	3.27687236	4.196565473	1.677997147	7.356847944	1.450860632	3.458414892	0	3.100598172	3.2653073	4.034322817	0	4.499652942	3.930292162	0	0	3.448339226	0	0	1.7431581	0	4.584795129	0	0	1.48493576	4.144394934	2.939186331	1.982021243	0	1.110512486	0	4.418329475	0.617911198	5.601946604	4.478597921	1.534279483	4.164831439	2.44859619	2.72655949	0	0	0	0	0	2.649858503	1.366346121	3.129428497	0	5.993938381	4.176203166	4.189929211	0.771130382	0	4.336334471	2.669422639	3.877739503	2.334780008	1.31059448	6.594184615	9.812794188	1.781336299	2.035876833
Y41D4A.6	WBGene00021508	6.868498202	3.068416297	0	16.23365827	6.913934337	12.69000684	6.977306239	28.26523312	30.75070265	32.55443265	31.73812084	17.99147668	22.52837802	39.65675801	35.65982377	28.51141987	30.43058201	25.25563589	29.84760852	14.53931873	29.25325982	35.23704821	27.0074696	21.39001099	24.56833891	17.5991156	10.45449384	8.990415655	15.29212384	16.82638162	11.38727732	12.31497608	17.04883083	17.89963146	13.76172865	17.63897422	17.846467	13.39589978	16.03368056	4.677038488	13.4716217	13.59187319	18.89001181	23.39980248	8.198060573	6.075298104	8.744676401	2.179050574	2.97996453	5.49155125	1.857268141	0	7.959049054	9.676850611	9.388028383	40.78387235	1.537896871	3.336634499	6.984337555	14.16416086	0.873570901	0	9.824618037	6.068605572	2.754827361	1.297227884	5.585933467	12.35333175	0	7.286396261	8.533447607	12.93393404	0	6.897520639	9.157519606	11.10551472	0	0	6.662824164	2.512065158	1.977630824	28.73485225	7.147600446	12.08441318	8.049536206	11.5606052	6.219415063	7.101703445	6.408688156	19.98011912	10.63018527	0	4.055169048	9.163017882	10.72524522	6.225470311	5.603085817	0	9.363684522	14.36426271	9.142991854	0	9.826129043	11.95454804	8.218524076	12.35064039	9.858534498	6.457048601	6.906787426	16.76322645	7.571394828	10.32178818	11.21148307	19.45639634	4.923794583	4.333036308	6.935193371	10.52229225	14.53051432
Y41D4A.7	WBGene00021509	0	0	0	0	0	0	0	0	0	0	0	0	0	0	0	0	0	0	0.330840144	0	0	0	0	0	0	0	0	0	0	0	0	0	0	0	0	0	0	0	0	0	0	0	0	0	0	0	0	0	0	0	0	0	0	0	0	0	0	0	0	0	0	0	0	0	0	0	0	0	0	0	0	0	0	0	0	0	0	0	0	0	0	0	0	0	0	0	0	0	0	0	0	0	0	0	0	0	0	0	0	0	0	0	0	0	0	0	0	0	0	0	0	0	0	0	0	0	0	0	0
frpr-19	WBGene00021510	0	0	0	0	0	0	0	0	0	0	0	0	0	0	0	0	0	0	0	0	0	0	0	0	0	0	0	0	0	0	0	0	0	0	0	0	0	0	0	0	0	0	0	0	0	0	0	0	0	0	0	0	3.751098151	0	0	0	0	0	0	0	0	0	0	0.82643157	0	0	0	0	0	0	0	0	0	0	0	4.790037505	0	0	0	0	0	0	0	0	0	0	0	0	0	0	0	0	0	0	0	0	0	0	0	0	0	0	0	0	0	1.109875589	0	0	0	0	0	0	0	0	0	0	0	0	0
Y41D4B.1	WBGene00021511	0	0	0	0	0	0	0	0	0	0	0	0	0	0	0	0	0	0	0	0	0	0	0	0	0	0	0	0	0	0	0	0	0	0	0	0	0	0	0	0	0	0	0	0	0	0	0	0	0	0	0	0	0	0	0	0	0	0	0	0.32914187	0	0	0	0	0	0	0	0	0	0	0	0	0	0	0	0	0	0	0	0	0	0	0	0	0	0	0	0	0	0	0	0	0	0	0	0.911180347	0	0	0	0	0	0	0	0	0	0	0	0	0	0	0	0	0	0	0	0	0	0	0
dsl-3	WBGene00001105	0	1.944232126	0	0.2637175	0	0	0	0.40730701	0.12359685	0.814275847	0.291026969	0	0	0	0.404825569	0.595904824	0	0.402108279	0.235490658	0	0	0	0.579929036	0	0	0	0	1.11372713	1.752887224	0.839022038	0	0.511495714	0.600683976	0.380654408	0	0.886738795	1.02400815	0	0	0.801719167	1.050322489	1.659245867	0.761263709	0.721583965	6.190104655	0	0	0	1.715898485	1.71264987	3.647917642	0	0	0	2.36154833	0	21.44711786	27.37304833	2.70633258	0	8.199973086	16.64791059	0	1.220842911	0	0	0	0	0	0	0	3.474838941	0	0	0	4.016532086	11.9685069	0	16.93755026	0	0	0	27.90559303	18.18345948	32.0817563	25.42929896	12.07912918	9.666317585	16.82804745	166.7574315	12.53286682	15.46988099	6.429735976	8.501939901	398.0007894	291.2243762	238.3751815	715.4921258	166.9742699	493.0302609	145.1810077	5.340232676	26.63667227	8.676996113	28.60777472	32.04653854	12.78923972	10.55227978	3.933806347	1.832339285	22.25115973	13.17005282	12.98859638	90.82653711	10.66629327	291.8314319	18.44555766	29.42194514	15.60090708
Y41D4B.11	WBGene00021514	85.8513495	113.0888999	131.952432	109.668152	103.5213694	80.51944387	93.36741957	100.291565	123.7224223	125.8633608	99.11126519	95.75268724	82.0269801	123.7648742	111.4149286	138.8170188	94.52285629	114.0966776	106.5610931	106.8190192	139.9594109	132.4374525	118.6589748	70.12064014	89.46380192	131.7783032	95.93365761	120.2177858	130.7327643	104.5575831	102.9901652	110.407768	124.0017195	132.9582148	109.6408363	127.4333639	111.6258239	95.62436277	77.69827685	89.36218632	118.8374179	94.92598953	96.98457841	70.18288705	41.05358744	72.19145286	94.48770116	38.99861012	51.20769638	71.25557392	34.82494983	111.5319031	55.63527747	69.96873574	76.01716694	106.3892374	47.74983139	70.76877687	52.93774476	64.25431655	47.30603063	60.21638721	69.78026856	52.64514049	57.22175971	72.12965261	67.07565862	83.08257924	87.302289	35.91895654	32.42666089	19.88785688	89.03041056	70.85140141	45.45810795	57.99647232	52.25017577	70.39185373	27.8387154	61.91826091	71.36051534	65.18211903	71.689973	77.52798524	54.2810486	33.55209698	59.41288783	44.40691922	41.85968536	68.79574003	56.34588707	47.23604101	50.89144063	47.00404952	50.69190474	69.46473683	61.51739588	15.5846394	59.33190764	71.43408189	66.54240525	34.10924543	69.75930061	54.20291197	56.37584768	71.29686039	80.41900782	52.28738747	70.42122811	57.78019352	89.64517305	71.84998431	82.54576522	74.56626783	66.15077022	76.88003569	69.4350117	68.84238934	68.77216186
set-23	WBGene00021515	2.033830127	2.2486429	3.497865332	5.769386025	0	3.9136866	0.315134537	7.161159196	8.971094271	11.30761329	9.385940828	8.414535159	22.91094508	0.914340277	6.623938298	6.895375654	1.753328828	4.994233829	2.191001813	3.87891384	3.413839526	5.108877563	9.22827779	20.84357386	4.454776919	1.32149951	4.179899682	4.979408005	5.478717109	1.979733773	3.118975265	3.810744765	3.961914656	6.839563768	2.234459551	4.622019015	3.622321162	2.459309637	9.117259451	4.659000646	3.975199986	2.572642576	5.458452534	16.21811302	14.0050931	7.570600571	11.88073095	13.83757154	7.028997241	5.139204655	2.902462779	21.75143353	2.410426053	7.851865794	6.455834412	6.130018812	1.537896871	4.707120166	13.85001123	6.259717362	6.398631668	1.909401235	11.29327106	8.76820299	14.28596595	15.20442866	3.537579061	11.79015265	16.27863853	11.30453221	2.852701994	3.474838941	19.37330137	14.02265318	11.90100398	4.406285149	7.872764577	6.101716611	6.372742283	7.538036338	2.035918797	42.7663269	6.947962335	5.577617554	1.690052518	8.367592533	4.975714769	10.84661898	15.49435226	8.833019752	8.304196268	12.63052605	6.897427894	8.501939901	10.39733196	9.875952362	6.28207973	8.829051962	5.219940989	3.146743815	7.591461097	12.04802758	12.66877839	9.956017752	13.18404017	25.89732857	17.17317559	10.48791115	5.115476308	7.06100472	18.8762302	5.49639373	7.348394052	10.95168546	19.67379663	2.720993229	13.87945954	14.14013623	31.3553963
ced-2	WBGene00000416	209.8218056	268.8117733	239.7782893	252.2511994	309.9596511	239.9217286	233.4100265	148.9151894	138.0532865	143.8955209	134.8515851	168.1503749	194.6770467	72.99592236	75.71298942	76.44676289	51.42130564	63.32698353	66.33627483	69.98665656	53.87190362	61.32218141	81.47852931	217.7062421	42.96099167	35.75288289	30.60360423	14.70386819	42.56611816	24.238083	31.31027048	32.47621627	38.10831917	40.96272892	48.52583759	34.34387998	59.8873881	37.7743857	27.84117555	49.85088723	44.70582003	49.07920771	150.1294271	202.7501945	17.42535302	33.0431143	47.27939743	30.18461524	24.90128277	42.65370817	36.33739355	62.43445577	36.90444461	33.37110339	83.48670856	39.33819407	102.8570707	31.75561021	32.59316818	49.10324109	33.33193064	39.72414423	53.58433273	37.38272889	53.40013718	29.54465212	88.38320688	40.29252795	27.83793215	43.00466695	45.59584335	10.42706322	88.04493027	44.78947525	32.63300645	10.68799754	47.8739103	38.20188863	50.13966549	12.566464	20.77157983	219.2778699	59.27469329	64.64873795	39.23386961	57.0485882	47.11250783	35.51428824	66.18174175	41.37216169	37.04686137	35.19684244	47.11702896	42.51138588	29.66658662	40.52782463	43.26924103	54.08777223	37.68586406	41.01756653	45.03053304	68.36642876	52.48318031	50.84071293	42.52208916	52.34545939	55.87891563	38.24791231	59.88501622	35.9391971	43.41946596	27.5970925	31.78253173	61.60983748	46.14910309	35.30527996	49.04429714	42.70656853	114.101439
Y41D4B.14	WBGene00021516	0	0	1.808869329	0.791345754	0	0.702496119	0	17.79217628	17.15043244	24.98721551	30.6997495	1.489462652	1.809115147	53.78792111	49.3114062	37.15553792	41.14125571	50.1079684	62.56371672	76.2204604	108.1304971	90.47246192	20.07498815	2.443535001	67.88816256	83.07632317	88.69277772	91.61003305	109.1909842	94.45378798	79.13575435	95.39503509	80.77160504	94.1733591	102.7533406	99.80860257	136.774075	133.1496951	145.4905155	166.8778604	90.35231425	105.4936494	34.64036704	33.36789674	23.99720442	15.98066434	28.87393307	11.28928756	33.13842594	22.98312602	25.08349634	25.47189136	40.08309291	18.10589362	47.35489734	22.9425035	29.16187358	57.4488162	44.34899196	50.04990361	41.50229731	28.85880989	32.58202501	42.40591178	45.72119787	28.98924402	39.91913235	48.10017582	44.12683406	55.95684128	49.91852281	44.80417266	56.09229987	43.99191865	94.12838606	118.6374715	77.78329928	70.77341148	81.85012487	85.93854321	135.1654208	7.183791465	9.981107409	0.988232107	11.7611438	7.865068186	12.21933531	8.434114911	11.55750405	7.065391697	5.410574745	23.42211232	15.58789892	9.997593595	29.27544454	15.94657351	14.31163257	8.829051962	12.35459645	10.03560383	15.01275336	12.76036068	9.879983772	4.563929213	7.306281286	10.65915267	19.80342668	7.243226196	24.07881752	20.07918712	5.592772414	41.31406039	69.32781137	36.15651195	23.88408352	4.081988356	43.28586514	52.47023584	3.899368604
Y41D4B.15	WBGene00021517	0	0	0	0	0	0	0	0.321558661	0.192642223	0	0	0	0	0	0	0	0	0.317388038	0	0	0	0	0	0	0	0	0	0	0	0	0	0	0	0	0.535285853	0	0	0	0	0	0	0	0	0	0	0	0	0	0	0	0	0	0	0	0	0	0	0	0	0	0	0	0	0	0	0	0	0	0	0	0	0	0	0	0	0	0	0	0	0	0	0	0	0	0	0	0	0	0	0	0	0	0	0	0	0	0	0	0	0	0	0	0	0	0	0	0	0	0	0	0	0	0	0	0	0	0	0	0
hpo-6	WBGene00021518	0	0	0	0	0	0	0	0	0	0	0	0	0	0	0	0	0	0	0	0	0	0	0	0	0	0	0	0	0	0	0	0	0	0	0	0	0	0	0	0	0	0	0	0	0	0	0	0	0	0	0	0	0	0	0	0	0	0	0	0	0	0	0	0	0	0	0	0	0	0	0	0	0	0	0	0	0	0	0	0	0	0	0	0	0	0	0	0	0	0	0	0	0	0	0	0	0	0	0	0	0	0	0	0	0	0	0	0	0	0	0	0	0	0	0	0	0	0	0
Y41D4B.17	WBGene00021519	0	0	0	0	0	0	0	0	0	0	0	0	0	0	0	0	0	0	0	0	0	0	0	0	0	0	0	0	0	0	0	0	0	0	0	0	0	0	0	0	0	0	1.253683061	0	0	0	0	0	0	0	0	0	0	0	0	0	0	0	0	0	0	0	0	0	0	0	0	0	0	0	0	0	0	0	0	0	0	0	0	0	0	0	0	0	0	0	0	0	0	0	0	0	0	0	0	0	0	0	0	0	0	0	0	0	0	0	0	0	0	0	0	0	0	0	0	0	0	0	0
npp-8	WBGene00003794	416.6154385	571.2282937	695.6024364	402.8740276	386.4491333	470.2732128	554.6012811	96.23747821	100.6691606	83.59636166	94.54387328	83.3610881	92.35636036	151.2394443	164.301191	170.5038592	246.1585463	192.4832046	177.2377591	162.513656	114.8059096	140.8854646	173.0223523	149.0259273	144.6461214	150.6377485	149.6867451	220.5516257	170.9407316	158.0495762	177.5898518	257.759347	193.9850138	163.4517394	151.8240872	176.6747437	139.139924	169.5684676	158.0773385	188.3269726	144.6341444	175.8617145	145.067095	214.1767285	134.3009958	80.03121414	105.1654413	62.41058082	107.9942981	146.2682911	168.8148592	111.7271377	136.5565316	100.9275777	122.4001552	74.07859875	166.5243523	161.7296051	167.9160901	150.5475467	165.4364504	142.4950394	122.0176031	138.158854	142.3990374	145.9539988	92.99881246	107.7842985	83.06229008	68.04724416	91.39008506	122.0513091	118.3477594	108.9016105	45.59978069	58.0752833	65.60474704	78.90963353	94.55656948	48.31889258	179.4783351	134.7967317	65.86329187	52.21182579	65.04934305	66.52212188	71.65516172	62.16252892	91.07802232	72.79821513	89.94995762	80.23716418	80.33454524	62.35566121	48.59531268	57.7083512	57.3851213	77.47329803	78.35055096	56.43105088	57.02755216	79.97229245	67.27992548	81.50226276	68.28940515	95.97231367	75.26978313	62.39844215	61.03445145	86.13522496	65.13395588	41.83728975	36.11008103	52.28473167	37.18075052	46.66600909	53.09483836	103.32816	64.66052114
nhr-287	WBGene00021521	0	0	0	0	0	0	0	0.249994544	0	0	0	0	0	0	0	0	0	0.317388038	0.38324208	0	0	0	0	0	0	0	0	0	0	0	0	1.106951534	0	0	0	0.528259423	0	0	0	0	0	0	0	0	0	0	0	0	2.333134226	0	0	0	0	0	0	0	0	0	0	0	0	0	0	0	0	0	0	0	0	0	0	0	0	0	0	0	0	0	0	0	0	1.216364034	0	0	0	0	0	0	0	0	0	0	0	0	0.574941076	0	0	0	0	0	0.558641722	0	0	0	0	0	0	0	0	0	0	1.266723139	3.925092528	0	0	0	0	0	5.191332007
nhr-274	WBGene00021522	0	0	0	0	0	0	0	0.483572383	0	0	0.582125015	0.359305163	0.262177361	0	0.874624185	0	0	0.613972581	0.44544135	1.171448404	0	0	0.408688062	0	0	0	0	0	0	0	1.802800151	0	0.65394633	0.234463778	0	0	0	3.595001634	1.167043527	0	4.810682785	2.871730592	0.936157434	0	0	0	0	2.179050574	0	0	0	0	0	0	0	0	1.537896871	0	2.714964048	0.32914187	0	4.122072831	2.902075609	3.618368225	2.588223867	3.004188166	0	4.237427712	0	1.512363129	0	5.983407498	0	0	4.765553147	1.003221609	3.740301418	0	0	0	0	0	3.341801169	5.248664942	0.887396449	0	0	1.420550348	3.475467052	3.937067859	2.576252131	8.169442032	0	0	1.091811504	2.519777864	3.417236272	7.791368255	6.177911574	2.100690196	2.196268108	1.455111112	0.955453457	0	3.63312738	1.051320533	4.950266536	0	0	1.012602998	0	1.876803778	1.031186622	0	1.576273826	0	0	0.881608322	0
Y41D4B.24	WBGene00021524	0	0	0	0	0	0	0	0	0	0	0	0	0	0	0	0	0	0	0	0	0	0	0	0	0	0	0	0	0	0	0	0	0	0	0	0.476979205	0	0	0	0	0.685921049	0.132086927	0.761263709	0	0	0	0	0	0	0	0	0	0	0	0	0	0	0	0	0	0	0	0	0	0	0	0	0	0	0	0	0	0	0	0	0	0	0	0	0	0	0	0	0	0	0	0	0	0	0	0	0	0	0	0	0	0	0	0	0	0	0	0	0	0	0	0	0	0	0	0	0	0	0	0	0	0	1.435277891	0
Y41D4B.26	WBGene00021525	0	0	0	0	0	0	0	0.204634195	0	0	0	0	0	0	0	0	0	0	0	0.492291436	0	2.025993819	0	0	0	0	0	0	1.352625124	0	0	0	0	0	0.194082945	0	0.83216926	0	8.41296187	2.68520568	1.588479865	1.099968776	0	0.349110365	0	0	0	0	0	0	0	0	0	0	0	0	0	1.724860545	0	0	0	1.247052646	0.980140922	0	0	0	0	0	0	0	0	0	10.79010748	0	1.52697117	1.327577393	0.728089507	0	14.03844012	8.716567787	0	0	7.324698977	2.669553885	17.91360277	10.33236367	3.997576296	4.362868375	12.09533701	32.78956966	1.346143488	3.214221224	1.822551265	8.501939901	165.9842542	145.7858194	96.20391173	429.4255651	28.37578174	161.9577023	51.28445026	8.39486177	7.07619096	3.801915901	13.2727805	9.660606127	14.98148268	2.053181589	8.959907543	3.871907936	2.957288241	4.057370466	1.845552063	4.319333275	6.867406681	225.0459103	18.07736081	14.00034718	5.9009552
nhr-146	WBGene00045255	0	0	0	0	0	0	0	0	0	0	0	0	0	0	0.533592773	0	0	0	0	0	0	0	0	0	0	0	0	0	1.779017287	0	1.285054628	1.830665775	1.113851008	0.93963845	0.661597679	0	0.933568178	0	1.250481999	2.018134606	1.452718355	0.862174954	0	0	0	6.713054734	1.394943088	8.888411474	0	0	2.902462779	0	3.751098151	0	0	0	0.621826379	2.756965258	0.75157454	2.917894092	0.756708853	0	3.152564823	0	0	0	0	0	0	1.512363129	0	0	0	0	0	0	0	3.050113103	2.410278965	0	0	0	2.143473818	0	0	1.212553136	2.26669055	1.593889045	0	1.064324608	0	1.784866075	3.439423704	0	1.820065008	1.741516332	0.921135973	19.80277808	0	0	0.689307237	0	0.967101543	0	0.970519477	0	0	4.293251016	0	0	0	3.756617187	0.582148402	0	5.126763001	0	2.580587804	2.319360564	0
Y41D4B.4	WBGene00021512	14.24725056	16.09988642	10.97841162	19.17082035	16.57935422	8.776778942	0.315134537	3.635830043	3.42414317	1.900905872	1.215561443	1.723661643	1.626980707	0.787395127	1.023344145	0.746060328	2.464992472	1.101449683	0.481107831	0.492291436	0	0	3.748822821	0.942699405	0	0.41951933	1.192192247	1.027535549	0	2.11016565	0	0.729559726	0.778371901	0.234463778	1.473109381	1.074385358	0.30007129	1.468454618	1.124820598	0	2.309781746	0.577360211	4.281558626	3.263731475	0	0	5.941173106	0	0	2.745440365	0	8.475073553	16.76082111	3.465740378	0	6.130018812	4.247200418	4.707120166	2.339763607	2.852245564	2.51759058	1.909401235	5.084273734	4.637205338	2.862135664	3.833017844	10.25941369	0	6.833149975	2.436338667	0	0	0	0	4.194771232	3.078707757	5.859125411	7.060926609	3.642045915	0	0.988694678	0	1.433336205	7.527949564	1.878117	0.609277245	8.760628971	0	0	1.557637535	4.33288898	9.749111685	2.136918787	0	1.732918508	0	2.325052111	7.791368255	0	2.258569192	2.474320478	4.682729148	0.868419161	0	1.492335724	1.33354695	1.510396464	3.266785569	0	0	1.269132643	1.456349521	2.497482401	0	0	4.333036308	6.935193371	1.484239153	1.562146219
rps-28	WBGene00004497	18.32237356	12.56777137	23.66290057	18.29366658	13.98424549	27.82666873	2.523233432	32.28456803	33.3875058	42.7845266	33.35065982	20.88531989	21.15706693	73.48276068	58.4383209	60.75237013	59.19105653	61.57563108	60.29199731	56.56915943	102.8110056	105.5418716	63.63111369	28.93339237	84.46887005	82.63603465	104.3590958	101.110213	85.65182131	113.5057937	117.1858361	121.6050941	104.0306827	118.0364341	105.5712573	116.7658605	104.2753864	128.2168345	103.8676452	139.5324812	144.6328652	124.4798721	70.70290267	53.78109149	183.1896188	183.2532554	187.0211392	151.8496775	168.0079818	218.3083521	229.4041876	146.5682573	195.9289111	145.1859232	196.18609	230.9501067	106.5329109	159.6095283	169.7680193	179.3959246	134.8237645	211.1331648	184.6201946	158.5135452	122.9411949	158.5906089	150.2288705	159.1043424	206.8278217	216.7841821	138.9953153	258.1417422	215.7332164	148.7380427	232.1211251	251.4317596	182.3182194	207.7802466	206.4765881	224.6854839	175.3882298	40.75538108	92.0189151	78.13375396	89.7637098	95.16316262	95.21508558	130.9379937	107.3801575	139.5954655	127.6930104	161.260414	162.9815899	168.1732309	159.1248964	112.5203737	168.2877494	89.48867282	132.7074326	153.9253801	127.5964409	100.8278119	126.4200466	101.6359539	120.5504291	91.15902328	135.0369673	162.1080448	117.4433086	158.5437223	118.2256519	192.8556229	167.8599015	128.7569811	117.219228	152.9590938	177.3134556	143.7414911	43.50970976
Y41D4B.6	WBGene00021513	0	0	0	0	0	0	0	0	0.249653589	0	0	0	0	0	0	0	0	0	0	0	0	0	0	0	0	0	0	0	0	0	0	0	0	0.780065166	0	0	0	0	0	0	0	0	0.936157434	0	0	0	0	2.569891085	0	0	0	0	0	0	0	0	0	0	0	0	0	0	0	0	0	0	0	0	0	0	0	0	0	0	6.712826203	0	0	0	0	0	0	0	0	0	0	0	0	0	0	0	0	0	0	0	0	3.810821107	1.306705512	9.900180077	0	0	2.442410136	0	0	0	1.492335724	0	0	0	0	0	0	9.158618883	8.655303482	0	0	0	0	0	0
nhr-87	WBGene00003677	0	0	0	0	0	0	0	0	0	0	0	0	0	0	0	0	0	0.202300982	0.38324208	0.502594437	0	0	0	0.557905956	0	0	0	0	0	0	0	0	0	0	0.194082945	0	0	0.811240165	0.562341628	0	0	0	0	0	0	0	0	0	0	0	0	0	0	0	0	0	2.713751174	0	0.947590591	1.326752734	0	0	0	0	0	0	0	0	0	0	0	0	0	3.448339226	0.472797134	0	0	0	0	0	0	0	0	0	0	0	0	0	0	2.128909155	0	0	0	0	0	0	1.491620434	0	0	0	1.92490718	0	1.995544474	0	0	0	0	0	0	0	0	1.14235973	0	0	0	0	0	2.395118983	1.389645457
nhr-92	WBGene00003682	0	0	0	0	0	0	0	0	0	0	0	0	0	0	0	0	0	0	0.38324208	0	0	0	0.622062919	0	0	0	0	0	0	0	0	1.106951534	0	0	0.357944491	0	0	0	0	0	0	0	0	0	0	0	0	0	2.333134226	0	0	0	0	0	0	0	0	0	0	0	0	0	0	0	0	0	0	0	0	0	0	0	0	0	0	0	0	0	0	0	0	1.216364034	0	0	0	0	0	0	0	0	0	0	0	0	0	0	0	0	0	0	0.558641722	0	0	0	0	0	0	0	0	0	0	0.813826524	2.893905906	0	0	0	0	0	2.09926865
nhr-122	WBGene00003712	0.997810625	0	1.808869329	1.055256571	0	4.697270699	1.26100009	5.490316082	6.210216976	8.784637994	6.890931527	7.664643801	7.489743924	5.345159443	5.572549158	5.311248809	3.154875126	4.598383923	5.566977072	4.130891349	4.192981738	3.646313209	5.291656854	13.14339359	0	3.52176737	7.103424865	3.978122292	3.815681319	7.749073924	7.921206057	2.362748979	2.721105117	5.747975736	2.402154204	4.874521999	2.049240582	7.035126699	7.590557512	6.244116334	2.099384655	3.894472844	3.471186973	12.06896214	5.807032524	12.6846433	8.507846446	11.87827092	6.290405028	0	7.296726214	0	13.54574183	11.92698882	9.073296289	6.130018812	15.64262034	6.744244889	16.00470065	11.27053858	14.06865306	14.05567833	10.1956435	8.183621801	7.02448738	1.238245254	3.2653073	8.271750529	27.83793215	9.924846006	13.5580341	0	13.11161878	6.690912752	16.33157102	11.37391179	10.04613776	17.74995275	10.54696383	19.79745133	3.083398681	5.134919225	2.913953909	10.35018943	14.84351378	12.75831816	8.353189026	10.85921655	3.501005989	9.91036184	12.20624005	3.570168068	3.354481058	0	18.8874206	6.391101011	8.021530776	0	13.35602139	9.914903142	5.032411243	3.778279416	5.726137065	6.009431821	7.686781548	9.0547787	7.226733164	11.85899169	6.406433692	7.309814749	5.897626336	10.71142743	15.33783503	2.879203851	8.749694994	17.77709704	2.069139697	12.67033964	9.498516283
Y41E3.1	WBGene00012762	322.9879539	401.8368618	305.0955795	238.3009645	188.2924072	242.914172	249.3427291	50.47255081	51.3378444	57.66781324	46.86821066	62.75024279	63.84099929	29.60522024	37.19280049	31.04224839	37.95300376	51.32754482	42.34291812	20.8556359	11.26987608	24.22083916	53.95808347	98.63766992	25.54686702	21.5370242	18.97665326	12.96919385	7.475277347	11.78028037	16.72409325	11.46750337	18.51850709	14.34994307	18.54205731	19.78029774	22.66065351	15.76401362	18.31648792	29.73208176	16.39648492	20.67464301	61.93094224	121.4344874	14.38816523	32.14233444	29.69010968	8.299284263	19.94181914	29.33552	9.387370758	13.27635998	26.45088662	17.71275552	38.80127055	16.53235683	6.117958507	28.03278784	23.29544816	18.5830577	7.734564137	16.38889768	23.52597298	15.65491497	17.48718049	7.408926401	30.0585996	23.5850804	32.06478396	8.107618596	23.17990624	25.87272571	11.31897203	27.85822094	15.3063049	3.371877876	15.22249556	31.20859457	23.92944587	19.79477275	18.74094816	59.56918346	35.35281724	53.08976814	43.38786238	37.96327258	41.5414188	19.93899764	42.62163216	33.55546017	30.10874598	12.54824158	19.10759966	22.33415627	25.60120592	33.55708979	29.9605071	9.900180077	19.8076035	42.62371147	42.14857397	47.19970017	28.2135107	57.87577955	26.95600282	36.91648878	36.93923021	36.50404978	25.15680596	41.56528028	38.85057804	9.352349955	12.84429822	31.94246114	19.88916105	28.35307803	19.20159289	21.86427418	35.54877499
eef-1B.2	WBGene00012768	44.85938073	46.72471152	44.39268364	115.8801713	75.23398217	84.65754166	86.63139948	346.9498841	348.1572447	308.9231405	353.0182476	232.0959417	140.1620253	354.2134746	329.4015942	359.367153	345.8257644	328.4167753	353.6733281	313.7086271	337.0783787	298.0655348	232.9749821	47.54834925	335.6433679	222.686677	279.8991758	226.6520086	208.2818584	251.1459019	319.7843941	287.3732157	263.5494611	276.1350175	249.9936388	251.3926625	229.7581376	232.7528321	269.139033	210.2917768	160.4665565	169.1806427	67.38855412	69.17566673	131.6392467	124.8714529	119.7126295	169.7720122	204.1097844	86.48607759	177.8759776	90.80269533	143.5294368	169.7364517	202.5271061	86.34912291	113.7613917	202.6037454	223.024766	201.9313284	184.6830101	137.1746361	164.9518189	158.1263482	121.9571996	181.2270235	115.6849292	230.1659377	134.6221987	180.6813392	213.3841966	167.5464017	189.891526	150.176358	161.3900034	130.071019	147.5247266	132.3361605	144.6300989	81.58324502	68.77645872	55.75991424	75.06326649	57.82752886	71.19831679	81.82168725	98.04217587	109.1219022	72.51256957	80.49867509	93.54754603	122.1408562	98.2981616	156.9797371	96.64337606	99.89829129	134.1733775	44.21646943	136.9023472	77.30837412	75.8423857	99.02231646	91.45567798	100.6064519	78.81585968	89.66358599	101.3930327	77.69746656	111.4224923	110.8204828	74.00757741	96.82275497	108.7081501	70.63056578	67.04566872	74.46721999	66.87063071	58.62731204	66.61351127
Y41E3.11	WBGene00012769	121.5114316	250.7581266	234.7017362	208.2558094	228.1478197	202.4170241	181.8856139	130.6849433	154.8193558	144.9329053	108.426581	81.92786564	90.24452327	162.9805014	134.1973254	155.5141067	155.3851153	162.6034743	175.1166411	156.0936479	125.3314624	113.9620218	148.1878515	106.5942154	103.2173328	144.8750248	84.64561085	126.6982188	149.2932366	144.2644435	115.0583015	150.5476524	148.4120274	126.8971102	150.8153245	161.0359413	118.5197822	93.78633276	86.79305756	91.15730712	82.31821545	97.0550157	91.55385791	80.80267402	237.4268257	109.6616771	176.81861	139.5938528	101.7124626	173.0025367	141.4191529	300.9342001	142.1538061	127.7196408	123.1856713	135.6335875	98.38065742	143.4913367	111.3191091	101.7116568	127.3587039	179.0052002	156.6457573	125.8403743	128.4385422	93.84700437	114.1933929	167.4940445	134.6221987	60.30224011	119.1966673	81.16159973	176.3080481	154.688188	81.7984164	110.7993239	91.12736218	108.1964417	82.74112018	154.5203986	66.41664891	96.71782182	108.2741426	132.1409169	108.2095319	98.49006157	84.75023738	98.19334379	97.65237518	76.49786713	67.22364685	104.9333342	115.3911594	89.71529712	72.53411742	66.46385116	86.11576229	97.23610083	85.28685797	71.28749884	81.51304102	79.08352235	124.5754573	91.0304115	103.9296502	80.26827157	70.09020405	69.39260357	63.95996905	95.68398931	71.35483874	36.31966784	34.52804829	98.96778423	85.4819111	56.13295289	85.07609492	69.73730331	99.69387334
srt-47	WBGene00012770	0	0	0	0	0	0	0	0.326081197	0	0	0	0	0	0	0	0	0.974550571	0	0	0	0	0	0	0	0	0	0	0	0	0	0	0.732999885	0.279629036	0	0	0.460697248	0	0.526187455	0	0	0	0	0	0	0	0	0	0	0	0	0	0	0	1.945304401	0	0	1.685153458	0	0	0	0	1.909401235	0	0	0	0	0	0	0	0	0	0	0	0	0	0	0	0	0	0	0	0	0	0.946833326	0	0	1.110512486	0	0	0	0	0	1.534279483	0	0	0	0	0	0.901166794	1.523441925	0.883909638	0	0	0	0	1.33354695	0	0	0	0	0	0	0	0	0	0	0	0	0
Y41E3.13	WBGene00012771	0	0	0	0	0	0	0	0	0	0	0	0	0	0	0	0	0	0	0	0	0	0	0	0	0	0	0	0	0	0	0	0	0.61506476	0	0	0	0.333352311	0	0	0	0.811831212	0	0	0	0	0	0	0	0	0	0	0	0	0	0	0	0	0	0	0	0	0	0	0	0	0	0	0	0	0	0	0	0	3.242573526	0.9899036	1.327577393	0	0	0	0	0	0	0	0	0.887396449	0	0	1.420550348	0	0	0	0	2.308786941	0	0	0	0.909183113	0	0	0	0	0	0	0	0	0	0	0	2.326228191	0	0	0.410397524	0.443972226	0	0	0	0	0.465488126	0
srt-49	WBGene00012772	0	0	0	0	0	0	0	0	0	0	0	0	0	0	0	0	0	0	0	0	0	0	0	0	0	0	0	0	0	0	0	0	0	0	0	0	0	0	0	0	0	0	0	0	0	0	0	0	0	0	0	0	0	0	0	0	0	0	0	0	0	0	0	0	0	0	0	0	0	0	0	0	0	0	0	0	0	0	0	0	0	0	0	0	0	0	0	0	0	0	0	0	0	0	0	0	0	0	0	0	0	0	0	0	0	0	0	0	0	0	0	0	0	0	2.563068511	0	0	0	0
srt-48	WBGene00012773	0	0	0	0	0	0	0	0	0	0	0	0	0	0	0	0	0	0	0	0	0	0	0	0	0	0	0	0	0	0	0	0	0	0	0	0	0	0	0	0	0	0	0	0	0	0	0	0	0	0	0	0	0	0	0	0	0	0	0	0	0	0	0	0	0	0	0	0	0	0	0	0	0	0	0	0	0	0	0	0	0	0	0	0	0	0	0	0	0	0	0	0	0	0	0	0	0	0	0	0	0	0	0	0	0	0	0	0	0	0	0	0	0.443972226	0	0	0	0	0	0
Y41E3.18	WBGene00044003	0	0	0	0	0	0	0	0	0.192642223	0.627421697	0	0	0	0	0	0	0	0	0	0	0	0	0.579929036	0	0	0	0	0	0	0	0	0	0	0	0	0	0.666786038	0	0	0	0	0	0	0	0	0	0	0	0	0	0	0	0	0	0	0	0	0	0	0	0	0	0	0	0	0	0	0	0	0	0	0	0	0	0	0	0	0	0	0	0	0	0	0	0	0	0	0	0	0	0	0	0	0	0	0	0	0	0	0	0	0	0	0	0	0	0	0	0	0	0	0	0.777200905	0	0	0	0	0	0
Y41E3.19	WBGene00044979	0	0	0	0	0	0	0	0.102903844	0	0	0	0	0	0.914340277	0.533592773	0	0	0	0	0	1.183858223	0	0	0	3.370938942	0.888768458	0	2.151568911	0	0.839022038	1.285054628	4.20649001	0.94549312	1.560972826	0.53963886	0	0.333352311	0	1.707368443	0.504348826	0	0.47244229	0.761263709	0	0	0	0	0	4.049032711	0	0	0	8.574246139	5.750543636	2.617461876	0	0	2.880646142	0	0.32914187	6.574171765	0	0	0	1.093770191	4.298193273	0	0	0	0	0	3.474838941	0	0	6.895414309	1.003221609	8.144407761	0	0	0	1.04722412	0	3.151323349	1.790368008	10.04140524	1.031773597	7.650116485	1.420550348	2.132015708	0	0	2.983155479	15.00261024	0	1.560229875	0.780408309	4.315413007	0	3.018380784	1.523441925	0.981047404	1.812807579	0.955453457	2.939299323	2.895762254	0	2.474831054	4.806396695	7.621163494	0	3.123032132	2.36214976	0.582218601	2.334780008	1.973930744	8.835596241	4.13878474	6.185267686	0
dpy-4	WBGene00001066	0	0	0	0	0	0	0	0	0	0	0	0	0	0	0	0	0	0	0.235490658	0	0	0	0	0	0	0	0	0	0	0	0	0	0	0	0	0	0	0	0	0	0	0	0	0	0	0	0	0	0	0	0	0	0	0	0	0	0	0	0	0	0	0	0	0	0	0	0	0	0	0	0	0	0	0	0	0	0	0	0	0	0	0	0	0	0	0	0	0	0	0	0	0	0	0	0.464944126	0	0	0	0	0	0	0	0	0	0	0	0	0	0	0	0	0	0	0	0	0	0	0	0
Y41E3.22	WBGene00045146	2.033830127	0	1.808869329	0	0	0	0	0.352452063	0.825675908	0.311639425	0.302753015	0	0.379964294	0.970517995	0	0	0.515653316	0.543779992	0.330840144	1.033136493	0	0	0.496826866	0	0	0	0	0	2.062794094	1.140711735	1.285054628	0	0.553521802	0.829317495	0.607777498	0.769780992	0	1.517042475	0	0	0.986700516	0.132086927	0	0	0	2.076022777	0	0	0	0	0	0	0	0	0	0	0	3.948094153	0	3.283944282	0	0	0	1.220842911	0	0	0	0	0	0	0	0	0	0	0	0	0.728089507	0	0	0	0	0	1.459739266	0	0	0	0	0	0	0	0	0	0	0	0	0	0	0	0	0	0	0	0	0	0	0	0	0	0	0	0	0.329546856	0	0	1.31059448	1.360330498	0	0	0
Y41E3.3	WBGene00012763	0	0	0	0	0	0	0	0	0	0	0.364357834	0	0	0	0	0	0	0.368254301	0	0	0	0	0	0	0	0	0	0	0	0	0	0	0.224850099	0	0.535285853	0	0	0	0	0	0.766797306	0	0	0	0	0	0	0	0	0	0	0	0	0	0	0	0	0	0	0	0	0	0	0	0	0	0	0	0	0	0	0	0	0	0	0	0	0	0	0	0	0	0	0	0	0	0	1.420550348	0	0	0	0	0	0	0	0	7.920923292	0	0	0	0	0	0	0	0	0	0.911544248	0	0	0	0	0	0	0	0	0	0	0.914065933	0
qars-1	WBGene00001336	56.25601871	77.96668087	73.48639401	80.17935408	66.4336551	92.11444002	93.80548889	84.08929318	78.25641441	88.7910989	78.10980613	68.86189815	57.44506955	72.50448776	95.8263037	69.46948273	84.05036809	86.68348923	92.4947018	80.73677309	77.64067627	97.52060527	81.55186061	48.36575903	79.99450369	57.97378599	54.63061736	61.7896491	87.36174409	75.73634747	57.06835806	53.97118665	62.57795789	73.64016965	65.4487267	63.5256324	64.464141	42.88117524	60.23808836	52.42288412	69.24926337	59.11933116	53.81526521	56.67381443	19.81354387	22.22010637	30.25413087	23.95272244	42.06510208	35.0926302	26.14489411	15.15704386	24.30366879	28.19490878	27.69367861	49.90021973	33.95410602	37.26516301	29.52569162	25.47781852	29.03068289	26.17128139	25.84363314	38.94257573	33.99392302	29.28269984	22.86013976	33.14456505	0	26.44435431	24.2679022	32.83004817	54.17569644	46.90132698	28.98479517	34.8227523	33.47626476	31.59016074	40.04180414	45.96462912	59.96564717	58.4197847	30.03762218	34.93114657	35.7829803	27.63439642	33.80034467	26.67303063	12.76790722	26.24650125	27.20986733	27.62828913	29.05385481	50.5086587	22.37710784	37.69563484	19.95581199	46.29640398	20.11176914	20.41648865	19.54422169	30.33058602	38.199091	14.62064447	42.29746348	43.72543816	45.94985221	26.77555282	46.53328792	27.43829872	20.8902594	16.16416964	25.02949976	31.08003891	13.89234587	22.17569403	23.51154727	23.54171457	35.23058349
Y41E3.6	WBGene00012764	0	0	0	0	0	0	0	0	0	0.271358998	0	0	0	0	0	0	0	0.921797299	0	0.502594437	0	0	0	0	0	0	0	0	0	0	0	0	0	0	0	0.476979205	0	0	0	0	0	2.297168082	0	0	0	0	0	0	0	0	0	0	0	0	0	0	0	0	0	0	0	0	0	0	0	0	0	0	0	0	0	0	0	0	0	0	0	0	0	0	0	0	0	0	0	0	0	0	0	0	0	0	0	0	0	0	0	0	0	0	0	0	0	0	0	0	0	0	0	0	0	0	0	0	0	0	0	0	0
Y41E3.7	WBGene00012765	124.9814681	127.7662052	107.1710893	115.1641374	160.0484415	98.07745912	105.2868727	56.29257411	66.67317166	41.69762092	41.8788271	85.99515576	95.63815078	12.36537154	17.03445404	24.29417875	25.66576716	20.40437439	14.76300263	19.89918582	8.516930998	9.10159729	29.02088793	176.922488	30.44436469	10.81560031	6.276483234	13.20651124	17.42997433	15.34666935	13.83444896	18.85757293	12.40451385	12.75745251	9.397405789	8.877432139	14.30833389	13.57363881	9.657145961	11.02207629	17.93969404	8.727164469	56.12725633	126.3695124	8.198060573	18.43694968	8.456161257	4.748941659	10.6164415	6.171158385	12.05736456	6.637369468	23.99707819	16.61001766	10.96851171	2.135150303	32.46775027	21.98077852	14.37613883	11.52514152	6.258285608	11.1570659	20.97288903	14.50635291	14.46363742	27.05596023	28.41022633	20.6271526	32.06478396	16.26210485	17.10325994	28.38167041	14.78285787	18.01284625	12.36049729	33.17446126	9.412697092	12.87878757	24.05720053	21.28917451	12.6844957	220.9299158	16.30022646	20.66902515	19.22365073	22.92371656	24.20759391	23.05592525	21.6573979	13.56233602	11.1599496	13.45535058	16.04416371	3.834622779	13.67245007	15.72130732	19.149709	15.5846394	20.58606178	13.43839154	21.43969905	8.681514129	14.33768953	14.69051612	10.63919482	22.75216329	27.78731226	33.82787192	23.45010529	14.10609991	13.07738016	17.11875501	10.40494064	12.47528047	12.00827708	34.29788609	19.49041963	9.979584695	134.4711109
Y41E3.8	WBGene00012766	28.51891204	35.00141438	14.22441094	25.90172193	26.74713899	31.91289221	39.08044941	32.97580343	29.20889949	30.44862882	22.54303766	20.4791933	17.24478753	17.54891367	15.95448673	25.10083891	19.51764673	19.40519727	17.37822987	15.04494756	7.992271739	13.12884783	20.91228065	22.34928168	10.86681426	14.67049991	12.50831226	13.24306676	19.59582301	12.56897783	14.41366665	9.146878674	13.30433875	16.10464894	18.37789203	8.806043348	16.13179013	13.56486043	8.428875457	11.42995861	7.706912505	10.58042787	28.06299884	18.15564503	8.198060573	22.97137927	20.71214547	16.40746262	16.24722576	21.04747919	14.89388502	40.63101598	17.29736948	24.87350585	15.89062147	14.67374985	19.57255049	23.67818059	20.45907856	13.12543555	17.57268415	17.76989268	27.12918842	20.30531211	16.93839395	23.0492407	20.96386618	11.94707236	16.27863853	25.41710491	16.40251652	19.88785688	14.68466928	15.08180578	32.87975956	30.65800297	17.90917348	6.674717021	21.40242271	0	21.37704191	6.620217651	20.66235594	41.44974571	36.05006194	21.35416876	31.26842809	26.22171729	46.57724136	39.1427513	25.94872433	42.91051484	12.88822242	26.83021355	27.70531145	35.09903888	17.78318583	17.69154833	42.01340613	31.61236891	35.15326729	29.20478289	51.02149376	26.33571262	32.39887797	28.06709772	40.78560515	39.04980668	28.89432696	30.05917777	19.25260525	35.02124339	37.50794445	16.60494284	23.27632383	47.05047034	21.10472111	19.88911408	9.503126756
fcd-2	WBGene00012767	34.0629909	27.47204502	33.24282801	41.50500247	42.10569654	46.27966608	30.63049793	42.8811531	43.3872428	34.36026506	37.92135828	26.93806794	24.64700948	55.44343241	60.78728024	34.82357904	53.23125295	60.52820377	43.75559351	44.70912814	38.23580855	36.98206097	52.60810589	33.90437248	13.36759526	26.61847878	17.60871105	17.40880934	21.01850046	14.24372346	21.09465612	26.71013879	30.18093728	21.21986908	21.0771017	21.03549353	14.28042446	15.11823761	25.32710116	8.894346477	31.36563209	22.16206987	29.68375509	20.0813031	60.21855283	39.48932875	41.62914065	34.02479224	16.34822023	35.3096469	39.25705649	72.95781228	29.5899127	38.86570714	40.15201843	51.18471324	14.51172577	43.48826573	25.29388432	22.69766757	29.21147531	36.54162771	37.46133207	27.17355325	40.21199578	32.05473224	45.19832781	51.07430828	29.94994588	18.56918366	18.16231428	12.93393404	36.11299174	17.57839387	15.02374416	12.89708001	19.9091244	16.21797584	18.54451871	37.08170144	33.39086325	31.77370991	23.44720849	53.557442	24.61162321	38.72586164	33.80699041	22.04848353	54.99380327	28.75145297	17.8448585	21.9973605	39.14832222	24.50713001	16.19081333	19.85312068	21.12610858	50.91378938	23.6078663	15.4048886	18.54818566	52.57628332	43.69935352	34.47333241	34.25001629	30.68723596	32.29527245	29.94511871	23.1419719	17.73129899	31.17050912	15.96471651	13.76220201	17.3589946	37.31977682	2.616607531	35.51038528	16.24439547	24.93695549
osm-5	WBGene00003885	0	0	0	0	0	0	0	0.601198655	0.409261033	1.277925517	0.514910121	0	0	0	0	0	0	0	0.954950803	0	0	0.907761513	1.615837992	0	0	0	0	0	0	0	0	1.106951534	1.284690379	1.136613638	0	0	0.333352311	0	0	0	0	2.038977964	0	0	0	0	0	0	0	0	0	0	0	0	3.161352659	0	0	0.712564561	0.947590591	0	0	0	0	0	0	0	0	0	4.722167629	0	0	0	0	0	0	0	0	1.812080676	7.23260317	0	6.382699802	0	2.493759658	0	0.876013411	0	0	0	2.081249256	0	1.638624551	0	0	4.998186444	0	0	0.909183113	0	0.777188707	0	2.907546738	0	0	0	0	0	0	0	0	0	0	0	0	0	0	0	0	0	0
Y41G9A.10	WBGene00044901	0	0	0	0	0	0	0	0.228950526	0	0	0	0	0	0	0	0	0	0	0	0	0	0	0	0	0	0	0	1.027535549	0	0	0	0	0	0.561393858	0.194082945	0	0	2.333395304	0	0	0	0	0	0.593779434	0	0	0	2.179050574	0	0	0	0	0	0	0	0	1.944896627	0	5.716865981	0	0	0	0	2.873907891	0	0	0	0	0	1.512363129	0	0	0	0	41.40961367	19.95288186	0.728089507	0	0	0	0	0	0	0	0	0	0	0	0	1.064324608	0	0	2.446247574	0	0	0	0	0	0	0.595161286	0	0	0	0	4.219735921	0	0	0	0	1.845297944	0	49.06998103	6.807843158	0	0	0	0	0	0
Y41G9A.2	WBGene00021526	0	0	0	0	0	0	0	0	0	0	0	0	0	0	0	0	0	0	0	0	0	0	0	0	0	0	0	0	0	0	0	0	0	0	0	0	0	0	0	0	0	0	0	0	0	0	0	0	0	0	0	0	0	0	0	0	0	0	0	0	0	0	0	0	0	0	0	0	0	0	0	0	0	0	0	0	0	0	0	0	0	4.492018813	0	0	0	0	0	0	0	0	0	0	0	0	0	0	0	0	0	0	0	0	0	0	0	0	0	0	0	0	0	0	0	0	0	0	0	0	0
aakg-3	WBGene00021527	0	0	0	0	0	0	0	0	0	0	0	0	0	0	0	0	0	0.209321208	0	0	0	0	0	0	0	0	0	0	0	0	0	0	0	0	0	0	0	0	0	0	0	0	0	0	0	0	0	0	0	0	0	0	0	0	0	0	0	0	0	0	0	0	0	0	0	0	0	0	0	0	0	0	0	0	0	0	1.7431581	0	0	0	0	0	0	0	0	0	0	0	0	0	0	0	0	0	0	0.911180347	0	0	0	0	0	0	0	0	0	0	0	0	0	0	0	0	0	0	0	0	0	0	0.709623193
gbb-1	WBGene00021528	0	0	0	0	1.209391318	0	0	0.210382601	0.285472115	1.21042012	0.302753015	0	0	0	0	0.746060328	0.632986733	0	0	1.171448404	0	0	0	0	3.370938942	0	0.798414909	1.037841781	0	0	0	0	1.594730359	0	0.726951599	1.975701579	0.666786038	0	0	0.81975701	0.685921049	1.032861192	0.936157434	2.518693306	0	3.675776579	0	0	0	0	0	0	0	0	1.580483329	0	0	0	0	0	0	0	3.569179808	9.274393381	4.333892534	11.30858894	0	8.069630937	0	0.892028337	2.852701994	0	0	0	2.108605533	0	0	1.812080676	0	0	0	0	0	0	0	0	0	0	0	0	0	0	1.731682702	4.164831439	1.336892372	8.095282436	2.487026828	0	0.793056482	0	2.894408444	0	0	0	8.667229321	0	0	0	0	1.593314879	1.228945463	3.705207795	0.888052884	2.334780008	1.31059448	0	0	2.301298655	0
Y41G9A.5	WBGene00021529	0	0	0	0	0	0	0	0	0	0.627421697	0	0	0	0	0	0.595904824	0	0	0.295398016	2.595160419	3.670145281	1.567923438	0	0	0	0.76477924	1.055705358	0	0	0	0	0.610072903	0.22384726	0	1.289115536	0.782160767	0.71453147	0	0	2.018134606	0.986700516	0	0	0	0	0	0	0	0	0	0	0	0	0	1.580483329	0	0	1.268872188	0	0.916417272	0	0	0	0	2.134569346	0	0	0	0	1.512363129	0	0	0	0	31.16071121	0	0	0	0	0	2.732478635	0	0	0	0	3.133816418	0	0	0	0.767856933	0	1.535018152	0.676014333	0	0	1.552081124	0	0	0	0	0	0	0	0	1.403426531	0	0	0	0	0	0	6.295880277	1.803321534	0	0	0	0	2.353086286	0.473730614
Y41G9A.6	WBGene00021530	0	0	0	0	0	0	0	0	0	0	0	0	0	4.360162376	0.341031411	0.746060328	0	0.202300982	0.890991491	0	1.183858223	0	0	0	0	0	0	0	2.062794094	0	0	0	0.624446632	0	0	0	1.812668432	0.811240165	1.124820598	0	0.300779467	0	0	0	0	0	0	0	0	0	0	0	0	0	0	0	0	0	1.40636531	0.32914187	0	0	0	0	0	0	0	4.237427712	0	0	0	0	0	0	0	0	0	0	0	0	0	0	0	0	0	0	0	0	0	0	0	0	0	0	0	0	0	0	0	0	0	0	0	0	0	0	0	0	0	0	0	0	0	0	0	0	0	0	0
Y42A5A.1	WBGene00012776	0	0	0	0.2637175	0	0	0	0	0	0	0	0	0	0	1.89498887	0.746060328	0.974550571	0	0	0	0	0	0	0	0	0	0	1.037841781	0	0	0	0.610072903	0	0	0	0	0.357222113	0	8.316043704	1.991546622	0.766797306	0	0	0	0	0	0	0	0	0	0	0	0	0	0	0	0	0	0	0	0	0	0	0	0	2.476792925	0	0	0	0	0	0	0	0	0.94570974	2.330799002	0	0	0	0	0	0	0	0	0	0	0	0	2.081249256	0	0	0	0	0	0.930262191	0	0	0	0	0	0.542949151	0	0.703966844	0	0	0	0	0	0	0	0	0	0.777200905	0	0	3.976938029	0	0	0
lact-8	WBGene00012777	0	0	0	0	0	0	0	0.34984304	0	0	0	0	0	0	0	0	0	0	0	0	1.183858223	2.633192612	0	0	0	0	0	0	0	1.390406737	0	0	0	0	0	0.476979205	0	0	13.23801189	1.639714229	0	0	0	1.047586925	0	0	0	0	0	0	0	0	0	0	0	0	0	0	1.895412613	0	0	0	0	0	0	0	0	0	0	0	0	0	0	0	1.100798614	0	0	0	0	0	0	0	0	0	0	0	0	0	0	0	0	1.535018152	0	0	0	0	0	0	1.107234415	0	2.010776031	0	0	0	0	0	0	0	0	0	0	0	0	0	0	0	0	0	0
Y42A5A.3	WBGene00012778	0	0	0	0	0	0	0	0	0	0	0	0	0	0	0	0	0	0	0	0	0	0	0	0	0	0	0	1.11372713	0	0	0	0	0	0	0	0	0	0	0	0	0	0	0	0.349110365	0	0	0	0	0	0	0	0	0	0	0	0	0	0	0	0	0	0	0	0	0	0	0	0	0	0	0	0	0	0	0	0	0	0	0	0	0	0	0	0	0	0	0	0	0	0	0	0	0	0	0	0	0	0	0	0	0	0	0	0	0	0	0	0	0	0	0	0	0	0	0	0	0	0	0
Y42A5A.4	WBGene00012779	0	0	0	0	0	0	0	0	0.12359685	0	0	0	0	0	0	0	0	0	0.551898272	0	0	0	0	0	0	0	0	0	0	0	0	0	0.557160855	0.470653631	0.388213292	0	0	0	0	0	0	0	0	0	0	0	0	0	0	0	0	0	0	0	0	0	0	0	0	0	0	0	0	0	0	0	0	0	0	0	0	0	0	0	0	0	0	0	0	0	0	0	0	0	0	0	0	0	0	0	0	0	0	0	0	0	0	0	0	0	0	0	0	0	0	0	0	0	0	0	0	0	0	0	0	0	0	0	0
Y42A5A.5	WBGene00012780	15.99428028	14.33943925	24.20235617	8.675246934	24.51625983	7.989838102	20.08212806	13.36012692	14.05180424	20.79988393	16.58619278	9.007881006	9.185704919	4.430990457	6.226481809	13.40656419	9.295909957	9.685509466	5.559402671	12.17654307	12.33565508	5.232803338	9.396200506	1.796207467	3.370938942	8.03224927	2.91008346	3.189664164	9.386038191	3.048922307	4.314724836	4.213014722	6.266979843	3.085348353	4.801903077	5.434937415	7.757441019	2.926627648	6.507698671	6.109805158	6.51986042	2.511564591	3.154268039	4.128338484	0	6.713054734	1.394943088	3.158874448	6.260990945	0	0	0	0	2.284803259	1.580483329	0	0	5.836063887	5.648504459	1.935828292	3.30214861	2.199316398	3.78470766	0	0	1.735101752	1.908446903	12.35333175	0	1.512363129	3.930292162	0	1.917832587	13.07029245	4.529356566	2.65547902	4.571168984	3.336951018	0	0	9.753620422	9.591903209	3.125607865	1.69068777	2.602655161	4.222365354	3.100431012	6.373652294	2.60962418	0.767856933	3.080613551	3.214221224	3.34951039	0	4.279911133	0.911180347	1.562456095	0	1.894328204	2.890601116	3.272221219	0	3.054119779	6.133777531	0	0	1.754262455	5.64955494	6.998620223	0	12.77919116	4.094141101	7.246484369	12.9825325	5.673387535	1.360330498	3.467173291	3.653785105	1.562146219
Y42G9A.1	WBGene00021531	0	0	0	0	0	0	0	0	0	0	0	0	0	0	0	0	0	0	0	0.864842218	0	0	0	0	0	0	0	0	0	0	0	0	0.321054939	0	0	0	0	0	0	2.405745009	0	0	0	0	0	0	0	0	0	0	0	0	0	0	0	0	0	0	1.758741988	0	0.834591498	0	0	0	0	0	0	0	0	0	0	0	0	0	16.99838204	3.013310477	0	0	0	0	1.685254515	0	0	0	0	0	1.110512486	3.832418838	0	0.789780602	0	0	0	0	0.430807075	0	0	0	0	0	0	0	0	0	0	0	0	0	0	0	0	18.9219181	19.04544274	2.391908831	0	0	0	0	0
Y42G9A.2	WBGene00021532	0	0	1.816533816	0	0	0	0	0.582061336	0.112358806	1.558958616	0.9917915	0	0	0.787395127	0.745856981	0	0	0.487378262	0.869712582	0	0	0.907761513	0	0.557905956	0	0	1.278859454	0	0	0	2.704530518	0	0	1.517268046	1.356145266	0.593272233	1.474439431	0	0.568983829	4.010554832	0	0.52854133	0	2.169497678	0	0	1.394943088	0	4.412263287	0	5.856045414	0	0	0	0	0	0	3.281817014	0	0	7.420864893	0.952263752	3.560307439	0	2.651708238	0	0	4.034322817	0	0	0	0	0	0	1.573711219	4.081929366	0	1.812080676	1.453712124	0	1.04722412	0	0	0	0	0	0	0	1.737521348	0	0	0	0	3.834622779	0.714884954	0	0.748686198	0	0	0	0.92013347	1.812807579	1.671068387	5.879316512	0	0	0	0	0	2.039568652	0	0	0	0	0	0	0	0.440750339	0.709623193
Y42G9A.3	WBGene00021533	0	0	0	0	0	0	0	0.18606627	0.283723905	4.788849701	3.051784276	0.485098428	0.262177361	0.787395127	1.343342782	3.218570071	2.094946063	3.843744675	2.503122409	2.528582057	3.146892368	4.607285349	0	0	0	0.41951933	3.968301764	0	4.058866589	2.445469232	2.704530518	1.02311635	1.036275001	1.266511266	5.281833581	4.04913513	1.439096715	0.811240165	2.388588619	2.018134606	2.264549567	2.534961904	0.77273307	1.047586925	0	0	0	0	1.715898485	0	0	0	2.410426053	0	0	0	0	7.045390206	0	0.998497998	0	0	0	1.198616288	0	1.765942912	0	0	0	0	0	0	0	0	3.376374999	1.685733084	0	0	0	3.69182395	4.405068977	1.48493576	0	0	0	0	0	0	0	0	0	0	0	0	1.602189884	0	0.753492483	0	0	1.58392884	0.805406657	4.490233798	0	0	0	0.87670583	0	0	0	0	0	0.611490855	0	1.43942615	0	0	2.069139697	0	0
mvk-1	WBGene00021534	127.6134427	143.5552469	97.55520229	156.7107948	93.60401582	123.9751894	99.45154851	101.4789563	106.9401631	88.07893831	71.08820643	57.36806839	71.01449829	64.41457253	64.47626132	54.72151432	55.91111977	67.53438376	65.45905025	54.3834311	23.48892289	20.99845471	70.69597234	92.74785657	48.62095565	33.74707255	35.63268377	35.48909882	42.75922002	47.33429892	20.52831398	34.74377627	31.77276403	38.90270696	38.16877904	43.04572687	37.3896893	26.0034366	18.26050229	54.00198623	30.88361962	40.8916428	76.53619478	76.84752496	17.80558795	29.94577816	36.88752453	35.19657442	23.05027471	71.86827127	52.43732577	28.43664672	40.13012994	60.57902613	21.44291483	29.35735257	62.83230982	64.17722865	30.02574655	36.24281166	49.95386475	51.79623714	45.76308432	32.75515973	34.19079249	37.41618539	18.85058891	20.06288848	32.56356135	27.15275287	26.02577876	22.39533954	40.19907091	54.71916538	57.83801189	47.33584716	39.73398627	48.78862667	35.43590374	24.82465045	25.04268427	81.38494833	41.53446564	36.23114939	42.84377553	26.38607745	39.51975037	27.78020983	31.45490014	20.64050812	47.55250279	21.12173231	38.40054174	17.66495778	32.21314966	26.10766189	30.11914102	24.41369136	42.92210446	44.1439839	41.34013619	23.71245446	42.38777118	38.29738836	36.61654857	40.49093964	40.31213875	58.38434098	35.88758638	28.56568664	54.86106618	66.79675745	63.64243007	10.43812458	34.85646316	10.89195562	32.71164524	36.85221545	56.13965911
wht-7	WBGene00021535	83.79695283	70.53042275	76.3921522	58.76549506	63.39451555	69.49153508	65.16536877	35.15497799	31.41949752	34.10307309	33.53026421	36.91306729	48.03211272	14.18120981	11.25363492	15.95033254	12.95200791	12.42095441	9.060711832	18.68235412	4.055468434	2.58079666	18.6541887	48.49510261	4.561090662	5.942279272	5.490182372	5.036584089	3.506202557	5.170532083	4.921775416	5.095291436	3.719763369	7.545765768	3.582589727	6.060582887	8.362525641	3.791469281	9.721165515	9.310915517	7.92629229	4.912699732	22.68613432	28.65016527	11.99713718	13.32239993	1.689767127	2.569891085	1.715898485	8.086318442	1.7906495	16.99474794	0	0	0	8.265169115	12.16412724	6.019220775	6.215361856	1.706679799	1.513602518	10.86465084	7.388028023	3.622407038	1.051780435	2.572900514	10.25941369	32.49839565	9.445488554	0.892028337	2.852701994	0	5.65796345	6.690912752	119.5927859	84.58653009	3.461877951	1.812080676	0	0	6.440987775	19.84691431	4.977555385	4.750660733	12.86074761	10.10105844	8.157882448	9.380242993	13.9343157	4.870967168	4.464232918	0	16.1054965	7.670182088	12.80300445	3.672607877	9.475963189	8.829051962	4.669237895	11.43641773	8.163732131	7.859911794	7.713203576	1.624629889	8.089040995	7.501180713	9.073566442	2.976325231	5.678808728	6.794906308	7.78713767	209.7771819	162.5251527	7.062039069	3.873662991	1.360330498	8.728422463	3.04783462	24.24013368
Y42H9AR.1	WBGene00021536	22.39949123	17.95427938	9.33070408	16.73155926	21.2293575	17.08133963	20.42336358	11.70170563	13.31251376	11.84364359	19.74621358	32.42257932	24.68442076	4.446096529	4.903437466	2.972507473	5.591891197	5.804529455	4.18457778	12.81356708	12.85015376	15.34168719	39.62005418	27.02492086	2.934784653	11.02748265	5.808719388	9.349757509	6.663981413	2.996649017	9.432631698	11.48779883	8.790610924	8.132789158	7.01915803	7.707656826	14.32302401	5.599867342	14.61759846	12.57387908	18.82236654	15.65534379	42.07508114	41.91281544	14.38816523	41.03751476	20.92731269	44.19551386	32.23134006	6.85310998	6.550380421	15.11244302	11.21175897	16.53375615	9.40696314	18.94874775	26.1134168	26.99840239	22.67574974	16.54575722	21.69653757	12.62929068	24.25702457	19.00070449	24.19017197	26.04914551	30.45994511	32.21698087	23.62237674	47.62616123	26.02577876	9.458246439	23.33401789	23.00699711	42.44487309	30.76014248	28.70687802	30.3562165	19.68395984	34.72284622	26.27039304	46.96215247	26.27673139	45.37440716	37.52927542	29.21642989	46.54951173	32.26224505	31.13660479	41.76612818	38.65420127	22.49392415	43.80833633	4.164831439	46.32483149	61.63365735	52.99769866	79.62117859	51.08585176	55.96587267	40.80555582	24.48283679	45.52590707	29.72327475	34.94318475	54.55045827	48.12000074	63.62656792	38.5098879	29.38919724	59.93832815	44.62119935	54.73446869	72.67114226	31.98268532	60.78154869	55.45510776	26.67125759	55.37674148
Y42H9AR.2	WBGene00021537	0	0	0	0	0	0	0	0.219455022	0	0	0.514910121	0	0.379964294	0	0.587355442	1.538067747	0	3.09937783	1.166956854	0	0	1.62031939	0.782856479	0	0	0.90198018	0.643176861	0.894762656	0	0.839022038	0	0.910324671	0	0.280662656	1.933973141	0.954074902	1.878443769	0.990855019	2.627267015	0.801719167	0	0.501999936	2.633807216	0	0	3.675776579	5.127899501	4.358633338	0	5.49155125	0	0	0	0	5.208245744	0	2.159723249	1.981436749	5.277514788	2.09165084	1.630279754	1.247052646	11.49224039	3.912863584	0	12.89885234	0	0	0	3.296637663	0	0	7.925758601	0	2.739707977	2.330799002	0	3.72397559	0.942749214	0	1.04722412	0	0	0	0	0	0	0	0	0	0	0	0	0	0	0.615341586	0	0	0.914210623	0	1.638739554	0	1.016578032	0	0	1.109875589	4.950266536	0	2.183223335	1.593314879	0	0.410397524	1.197252388	0	0	0	2.069139697	1.64864126	0.473730614
rabs-5	WBGene00021538	4.99149127	2.776858696	9.050382843	2.884340791	3.283987586	0.468273551	5.141128949	0.807897958	0.883279	0	0.257423625	7.090889449	7.247522659	1.828903864	0	0	0.632986733	0.317388038	0	2.844671718	2.229692169	2.025993819	0	2.649923982	1.519992266	0.839141119	1.239200201	2.81727939	0	0.767220241	2.704530518	4.698806429	1.023245173	2.128758837	1.39622428	1.894034707	2.854047358	1.458073977	11.71251323	8.660952802	6.387590057	6.529500097	8.867196751	3.819332296	8.198060573	10.28512177	2.272837461	7.517507786	16.23140361	13.2255231	3.647917642	0	8.265242759	8.035904913	1.580483329	0	2.159723249	7.362820089	5.344334293	7.312093462	9.013050534	4.914326227	2.405950869	3.194250787	0	10.47252849	0	4.034322817	18.39013644	1.784274534	6.782994155	5.983407498	8.867628021	0	12.46617261	21.24399724	20.66593771	5.149474259	6.296513382	13.59024241	0	4.18659822	3.867419138	6.513350999	16.64078882	8.355921115	7.92650478	1.059445343	5.540984596	3.239873341	2.626154788	7.028520951	4.903752085	0	10.65735358	5.302912141	9.687526318	8.829051962	2.906974752	8.000455432	7.14152206	0	8.115132552	2.939299323	1.492335724	10.43066554	4.763731469	12.02161568	6.385862708	10.61562428	8.509260514	14.21093856	20.7139557	4.670130239	1.74064368	8.166969738	4.649727501	4.111646644	5.969294216
Y42H9AR.4	WBGene00021539	27.49414324	41.4010134	43.85957364	36.19432668	43.49573012	30.03664399	48.22961456	41.16865673	37.53311641	33.30493844	47.21037853	30.57283951	25.26212803	42.38965617	59.32000826	50.2823288	56.17271665	48.38797816	40.1531291	45.41492493	22.55089675	33.38695545	45.35362385	30.16211398	18.47606627	29.51083035	36.96856707	39.36835644	21.34956666	29.07777341	36.99149713	41.16773603	28.3900072	33.02774083	20.45393839	26.48310907	45.82744655	30.82364049	28.72874378	42.88681599	45.57489656	45.26019174	43.15034389	36.01174623	52.01648686	68.02327661	61.50849377	91.20546444	67.81126875	50.99985893	67.16256146	96.44887951	73.9424804	53.58150466	50.42203077	52.17574179	66.86127609	60.11165802	61.60102515	76.79046657	57.29718724	70.78467474	66.86673715	67.27162311	93.7496594	100.8999961	56.98266056	76.62045354	74.10336142	77.76473594	93.53403997	60.26408817	116.7919129	108.8587008	39.27606083	48.34975013	51.38043486	105.245478	51.841332	110.2873593	63.34589417	29.5967855	101.1609398	115.5253265	97.707882	115.7151517	98.37843569	104.7356334	113.29128	65.18113959	95.16415005	62.92786167	84.50556412	91.89060301	60.77322159	59.23333736	69.70775451	85.31361857	101.866872	82.04434511	94.57201761	120.364583	126.5753572	85.30733454	112.8436419	65.93009998	98.67591294	73.2721224	70.84410179	69.96010443	120.9219339	52.18910306	49.51162466	112.1635676	78.81779942	99.42069519	93.66470697	101.2979768	40.68184913
Y42H9AR.5	WBGene00021540	0	1.12418417	0	0	0	0	0	1.387421279	0.365439828	0.627421697	2.112690953	0.376627164	0.642141655	0	1.397105451	0.841967422	1.518633338	0.317388038	4.294464565	5.270405677	1.183858223	0	1.439538858	0.942699405	0	7.880042821	2.47322518	3.265568046	9.127465715	4.197160337	4.263827736	2.017276205	3.30199939	4.483882268	3.674491541	2.341450797	4.87556339	1.217008874	2.064925387	2.495895447	8.735374058	4.042862205	4.71012333	0	0	10.76291208	1.394943088	6.318520389	1.594152673	3.42571802	7.596283927	16.99474794	0	2.284803259	4.197945205	20.38944632	6.81922634	3.336634499	1.794116186	7.851892165	3.377956992	3.885549429	10.48971109	10.36389499	6.213872942	9.838156994	3.677020464	4.237427712	0	10.75309391	0	3.474838941	5.346351097	3.242573526	9.915513454	3.658700629	3.740301418	1.524870342	6.333058037	5.024743837	13.59320195	0	1.43762303	0	0.887396449	0	4.876982335	6.383846522	3.824316402	0	0	0	0.364332204	4.164831439	2.054726059	0	0.748686198	0	2.812313163	0	5.271873603	2.040567005	2.388593587	4.628978923	3.422780736	1.109875589	0	0	7.141721182	0	2.195489179	11.54200641	31.22449489	2.334780008	3.152932626	0	8.728422463	2.424398294	0
col-115	WBGene00000689	0	0	0	0	0	0	0	0	0.245475684	0.338864394	0	0	0	0	0	0.746060328	0	0	0	0	0	0	0	0	0	0	0	0	0	0	0	1.82087167	0	0	0	0	0	0	0	0.504348826	1.497752261	2.297168082	1.872543506	0	6.190104655	0	0	0	5.636909495	0	0	0	0	3.960781889	0	0	0	7.994854296	2.06482547	0.890130568	1.530978722	0	0	6.116061526	11.53747734	1.238245254	0	4.034322817	0	0	3.930292162	18.91880287	0	0	0.799275189	9.554478347	7.318905427	1.812080676	0	0	0	4.492018813	0	0	8.608472571	0	0	3.13391273	3.77354995	8.187721018	0	1.198289404	3.803755909	0	0	1.651060155	0	0	0.550568628	0	0.883909638	1.419437737	0	8.820051917	0	0	0	0	0	0	0	1.24143427	0	0	4.86079905	0	0	1.034057239	0
rig-4	WBGene00004371	85.69583513	139.0538034	102.3925224	142.3803817	173.7619058	153.2946748	158.0238201	33.00347178	40.10328113	21.88866906	12.20080657	38.36306163	29.78519245	12.6199039	28.5841378	15.84774344	15.70273715	20.48124003	15.81175169	9.376638077	3.670145281	3.259933929	24.77585897	42.48616359	5.870286069	10.45142292	20.46756587	15.81145504	17.81811926	5.251973048	5.548882365	10.64372739	15.88153946	10.90031213	10.91883953	6.791605951	11.35574424	12.90353278	8.216736708	5.974464004	11.75786034	11.25813212	44.40492188	44.01796279	22.20515588	2.076022777	11.63452757	27.31336839	5.76535027	1.71264987	14.89388502	8.475073553	31.01097144	16.62030239	50.78067951	42.91902265	22.41570971	49.9154939	13.37246634	26.10330449	7.353812145	19.40396877	11.22383741	13.95946173	9.926875476	1.238245254	17.20220755	12.71538836	45.74611671	40.15245972	16.41143281	15.44311527	95.89415433	72.55631919	10.01968183	4.081929366	8.149781191	12.98673641	3.3394408	8.716567787	9.408521094	57.86254682	44.39379498	36.86772806	63.91513817	72.44999168	98.7390532	35.84451707	78.35298057	59.07208944	72.4404882	15.70238968	31.40289262	16.50139412	34.96454733	59.11120033	42.2627275	72.86013221	101.0255704	51.43147937	57.05618695	22.05300659	38.92766902	30.36446525	43.68981345	25.30040829	16.72913671	14.71041076	65.11100379	81.83871172	48.88409674	4.663372113	3.549104409	70.19711451	59.30214053	34.29788609	36.60528214	29.19236651	51.29738857
Y42H9B.3	WBGene00021541	156.0040412	151.4903504	152.8238658	228.5106544	191.2092042	180.2044983	176.3758845	287.6543357	292.5716291	225.2128051	167.388244	162.8670329	273.4472042	209.1195648	243.7362951	215.1125906	262.0514419	253.3709264	198.0231702	107.2380083	52.94986315	74.76184439	96.85601483	193.8180579	144.3511042	66.21866447	227.8572455	168.4324394	270.7114537	130.4527038	179.7971586	82.50705991	191.2476497	86.98913369	168.6942357	126.3672527	98.49902259	75.17809274	20.22908729	32.75534415	32.52368892	53.51925273	104.2720908	221.2729855	8.198060573	23.9753623	42.74538468	73.3309638	38.91468014	6.171158385	329.1992357	51.14927808	18.37071742	35.19980988	90.22123818	66.01153092	200.6525112	92.92698252	72.80616344	200.0817865	50.07356403	24.99498898	24.34827674	17.38394802	43.49893928	30.2691656	71.3073337	27.82250812	27.34261633	65.39599236	31.37459067	19.88785688	115.9593933	27.93099536	16.17470485	6.737408385	21.57849399	19.46795486	9.438293927	5.024743837	8.08185346	216.279587	44.13241847	29.06355853	30.35715914	29.05662125	164.8361859	15.55980322	44.83671148	16.94797803	29.45056576	38.94289432	55.66483926	3.834622779	18.8927376	58.74204244	76.11834426	44.16683355	192.334884	8.436631101	21.49312867	11.66454481	34.64453623	35.47782151	40.9722963	10.13907463	25.37353279	17.95484319	79.9293915	74.62854034	120.4393502	7.276066421	5.856996396	23.23961863	11.06606006	0	34.0857509	16.49192654	131.0066919
Y43B11AL.1	WBGene00021542	0	0	0	0	0	0	0	2.882547799	4.985548246	1.274011042	1.139423341	0.376627164	0.504344403	0.914340277	5.5886144	9.682210159	2.550569905	2.077365225	5.829685698	0	57.36588908	66.81568004	1.490844678	0	1.519992266	66.98856179	32.52489811	36.15412724	29.10121287	5.804428191	20.16930228	24.57437648	32.30739109	21.54218739	25.21895517	11.49736728	87.71496929	192.8011252	117.7217987	151.7352115	38.59501559	70.41062189	6.232836672	13.93735162	354.412873	218.0612069	359.5650629	231.6986503	271.9641136	202.9690313	148.4559971	182.4889351	404.9548088	323.3995358	327.1960428	178.5394184	94.43329746	165.6399794	277.8134121	188.7937486	315.0162958	139.0445604	252.8003932	176.2852138	215.9574427	206.5389878	103.5012928	65.49812783	60.9416111	50.8376866	101.4044983	71.28602079	49.32664018	49.8201482	28.30073189	24.17563045	178.7801328	113.9539086	188.1766398	122.2897004	142.325385	2.970234186	30.64440565	13.06252798	22.20598187	21.65865102	35.64141307	18.62585405	19.750456	26.24983054	11.68315465	51.06936139	36.3328645	146.4384628	18.45130092	28.38830557	17.8158428	0	21.59546238	6.592205083	25.8955898	22.40577911	22.06065233	54.83384944	23.73248547	2.21025278	6.867424698	12.17750865	9.484736847	1.832339285	0	1.055170288	0.888052884	10.42994483	14.16832365	0	30.33685145	51.45920226	3.389733071
srx-50	WBGene00005941	0	0	0	0	0	0	0	0	0	0	0	0	0	0	0	0	0	0	0	0	0	0	0	0	0	0	0	0	0	0	0	0	0	0	0	0	0	0	0	0	0	0	0	0	0	0	0	0	0	0	0	0	0	0	0	0	0	0	0	0	0	0	0	0	0	0	0	0	0	0	0	0	0	0	0	0	0	0	1.453712124	0	0	0	0	0	0	0	0	0	0	0	0	0	0	0	0.573271456	0	0	0	0	0	0	0	0	0	0	0	0	0	0	0	0	0.322347019	0.777200905	0	0	0	0	0	0
Y43B11AR.1	WBGene00021543	2.033830127	0	0	0	0	0	0.315134537	0	0	0	0	0	0	0.970517995	0	0.595904824	0	0.952396699	0.737608087	3.199470769	1.045833946	0.783865997	0.470541314	0	0	2.08627875	0.639351652	1.11372713	3.105512348	1.140711735	0	0.732999885	1.005490681	0.234463778	0.194082945	0	0	0.405570556	0.562341628	0	0	0.264206114	0.761263709	0	0	0	0	0	1.594152673	0	1.857268141	0	2.103718556	1.980149139	2.046893085	0	0	0	0	0	0	0	0	0	0	0	0	0	0	0	0	0	0	0	0.68729413	0	0	1.524870342	0	2.512065158	0	0	0	0	0	0	0	0	0	0	0	0	0	0	0	0	0	0	0	0.595161286	0.490736557	0	0	0	0	2.023221918	0	0	0	0	0	0	0.615033787	0	0	0	0	0	0
srg-50	WBGene00005207	0	0	0	0	0	0	0	0	0	0	0	0	0	0	0	0	0	0	0	0	0	0	0	0	0	0	0	0	0	0	0	0	0	0	0	0	0	0	0	0	0	0	0	0	0	0	0	0	0	0	0	0	0	0	0	0	0	0	0	0	0	0	0	0	0	0	0	0	0	0	0	0	0	0	0	0	0	0	0	0	0	0	0	0	0	0	0	0	0	0	0	0	0	0	0	0	0	0	0	0	0	0	0	0	0	0	0	0	0	0	0	0	0	0	0	0	0	1.015178221	0
Y43B11AR.3	WBGene00021544	0	0	0	0.2637175	0	2.508179272	0	2.157396549	0.993943695	0.311639425	1.787748859	2.013646651	0.524418754	3.459845775	0.992181011	0	2.493183909	4.041084908	0.576457317	2.190548014	3.018482629	0	1.825666625	1.796207467	3.370938942	0.41951933	2.29108035	1.932604437	3.841811382	1.678248991	3.36209737	2.376503462	0.6452244	1.764290973	2.173999926	2.006248239	3.178889564	2.459309637	1.250481999	1.306067993	1.37711683	4.909336122	3.668685298	3.157863815	5.807032524	11.24637715	4.55882491	7.907816107	4.904593171	1.71264987	1.7906495	0	6.925159359	2.284803259	8.921618627	0	5.128921834	1.331662106	5.300507878	3.290733127	4.950351204	3.962062475	4.132945125	5.104598955	12.74145513	1.297227884	4.482625743	4.034322817	0	6.214896247	5.688270307	6.950526542	5.158185192	0	9.18053723	12.82408264	2.005165387	12.59833495	7.506392044	13.59024241	5.056998516	2.691772652	5.40439151	3.510279888	11.83478186	0.802927923	9.871412678	0	13.30484143	11.92383145	4.33288898	5.340451236	4.030544148	0	7.13845702	9.827948751	4.458087822	0	9.701256266	3.616833492	5.293042433	5.535996823	4.045484326	6.259621294	3.866281731	4.946229822	5.586936452	24.2155946	8.176987835	9.575445983	2.585079043	6.904987674	17.49395927	1.43942615	13.10222086	16.89615887	6.047761095	6.899542092	5.359528312
rps-4	WBGene00004473	6.102980791	9.747270611	7.496620289	21.93031564	23.83109318	13.81035428	9.805129422	66.91375552	65.79760116	96.00648811	101.921514	61.52142206	63.57957925	126.8019172	102.1947338	104.8780975	103.2370573	103.1767325	101.9593086	106.3463783	122.8622114	127.6078974	101.953318	25.45776477	111.9246985	107.8458101	154.8249422	132.1952106	127.1147599	148.9334616	150.8103308	120.497328	140.5388963	133.3647855	119.4006077	129.7071989	136.5213562	168.1647051	142.1427329	186.2667068	180.6611879	150.4043757	122.5277593	55.03399929	143.1162161	173.5157405	176.7755415	132.6279643	217.6269659	227.5808278	168.8776985	137.1221692	159.2067047	197.2904834	173.5493846	159.5294547	119.7458771	160.4433741	155.8815324	197.1341114	169.6146393	204.3760941	154.1240686	191.8802361	193.5881263	170.9323077	112.0542271	162.3192022	145.1789189	229.8073103	157.2583191	184.0246268	188.1696271	207.6436892	279.3648595	230.8763428	221.8104245	238.3219518	266.200966	221.1498559	249.8924874	65.55123904	128.6406488	124.4198384	130.4733295	148.5324738	189.0458634	162.7600467	121.85792	174.8631256	192.2803425	151.1725976	132.2411567	130.9141947	206.1647448	165.1198327	222.5123276	195.7952715	167.59614	186.2325249	163.7369405	165.7709306	136.524258	164.2050407	173.6289529	167.2896564	164.2508866	232.5597964	156.5081443	190.5908181	209.5045737	307.922871	258.629065	166.292998	220.882196	321.3096567	222.6705149	195.5623914	85.71261279
srg-48	WBGene00005205	0	0	0	0	0	0	0	0	0	0	0	0	0	0	0	0	0	0	0	0	0	0	0	0	0	0	0	0	0	0	0	0	0	0	0	0	0.581257505	0.811240165	0	0	0	0	0	0	0	0	0	0	1.594152673	0	0	0	0	0	0	0	0	0	0	0	0	0	0	0	0	0	0	0	0	0	0	0	0	0	0	0	0	0	0	0	0	0	0	0	0	0	0	0	0	0	0	0	0	0	0	0	0	0	0	0	0	0	0	0	0	1.03432044	0	1.539611126	0	0	0	0	0	0	0	0	0	0	0
nspd-7	WBGene00012781	0	0	0	0	0	0	0	0	0	0	0	0	0	0	0	0	0	0	0	0	0	0	0	0	0	0	0.543223271	0	0	0	0	0.610072903	0.449755113	0.234463778	3.364289504	0	0	0	0	0.81975701	1.372009621	0.47244229	0.626764993	0	0	0	0	0	0	0	0	0	0	0	0	0	0	0	0	0	0	0	0	0	0	0	0	0	0	0	0	0	0	0	0	0	0	0	0	0	0	0	0	0	0	0	0	0	0	0	0	0	0	0	0	0	0	0	0	0	0	0	0	0	0	0	0	0	0	0	0	0	0	0	0	0	0	0	0
Y43C5A.2	WBGene00012782	0	0	0	0	0	0	0	0	0	0	0	0	0	0	0	0	0	0	0.377721669	0	0	0	0	0	0	0	0	0	0	0	0	0	0	0	0	0	0.540871253	0	0	0	0	0	0	0	0	0	0	0	0	0	0	0	0	0	0	0	0	0	0	0	0	0	0	0	0	0	0	0	0	0	0	0	0	0	0	0	0	0	0	11.07820496	0	0	0	0	0	0	0	0	0	0	0	0	0	0	0	0	0	0	0	0	0	0	0	0	0	0	0	0	0	0	0	0	0	0	0	0	0	0	0
Y43C5A.3	WBGene00012783	0	0	0	0	0	0	0	0	0	0	0	0	0	0	0	0	0	0	0	0	0	0	0	0	0	0	0	0	0	0	0	0	0	0	0	0	0	0	0	0	0	0	0	0	0	0	0	0	0	0	0	0	0	0	0	0	0	0	0	0	0	0	0	0	0	0	0	0	0	0	0	0	0	0	0	0	0	0	0	0	0	0	0	0	0	0	0	0	0	0	0	0	0	0	0	0	0	0	0	0	0	0	0	0	0	0	0	0	0	0	0	0	0	0	0	0	0	0	0
Y43C5A.4	WBGene00012784	0	0	0	0	0	0	0	0.127220175	0.530947799	0	0	0	0	0	0.682146113	0	0	0	0	0	0	0	0	0.942699405	0	0	0	1.027535549	1.779017287	0	0	1.466178791	0	0	0	0	0.604075253	0	0	0	0	0.132086927	0	0	0	0	0	0	0	0	0	0	0	0	0	0	0	0	0	0	0	0	0	0	0	0	0	0	0	0	0	0	0	0	0	0	0	0	0	0	0	0	0.60319436	0	0	0	0	0	0	0	0	0	0	0	0.573271456	0	0	0	0	0	0	0	0	0	0	0	0	0	0	0	0	0	0	0	0	0	0	0	0
thk-1	WBGene00006568	120.853841	110.7993152	124.562173	135.6023522	146.2129732	116.1845368	101.804849	199.4912227	185.2189968	140.7823579	152.7127382	119.0258536	120.3870651	105.2060812	131.4493153	134.1824635	127.8033508	121.7078739	110.5674375	82.59075514	46.87895945	65.9660894	94.39209428	88.72326417	27.50599272	50.02690309	37.87603076	27.69960157	55.53690162	25.36213904	50.08470254	46.05156081	54.49144767	48.9274852	35.50205977	45.97722525	44.8055342	41.68181947	35.35878922	29.07106841	31.74148403	44.44084158	61.23021296	91.44694254	8.198060573	75.92274983	46.39477011	44.60779859	34.7544744	57.28707918	19.30980498	16.99474794	78.22947198	57.3508861	82.83570609	62.4588612	22.2565342	29.43030427	46.92301652	26.19664222	18.88548982	19.59457141	45.23207811	50.03215723	44.18101373	37.25237374	14.28293027	36.61442321	60.9416111	41.84552408	42.46499259	29.35096178	64.13071132	31.49875512	13.74578999	9.36227115	13.13471637	20.90097626	23.41525282	32.36737947	18.65697497	100.7535687	82.17925713	100.0231189	61.15738749	74.83522929	71.4594675	94.33891198	64.3874737	47.52584828	82.20988052	64.66080932	47.61358203	76.69325322	27.33573485	30.95291468	39.08206845	16.62042022	46.20947272	36.26670792	58.32788211	80.32075388	106.8851258	73.00698142	91.67840876	108.0923203	75.21484698	113.3767252	104.2558389	62.4812221	184.7114868	25.3290144	28.66448786	28.97972983	34.22596738	51.00041884	29.36676239	36.27181634	105.1874089
rad-51	WBGene00004297	85.8513495	83.20472847	73.80513596	110.1073266	94.36215802	139.3141028	109.6495915	93.59030357	93.61657689	98.19701223	92.04701804	128.8926363	114.0706313	96.44637038	102.4602972	87.59889671	86.59665052	92.25765264	84.94633332	73.51108297	68.1818733	89.28931599	98.50011506	117.7845441	42.53118658	53.93635429	41.80524827	47.12812828	25.13608464	47.65620245	48.31000478	44.73584015	53.82509123	53.84403114	51.48714966	51.09150333	61.22906425	38.66197235	22.34500365	30.94266351	48.05903197	51.92877224	74.45166277	104.744918	5.807032524	35.86832451	35.87928841	58.73499512	33.21737297	64.64929142	34.87725792	51.99063859	36.55333667	59.28453133	77.76381196	25.0802637	31.15205421	19.75252255	35.20578482	33.82399603	35.98289884	18.86017149	40.52222595	50.62031553	35.08464824	39.06328254	83.26425978	84.18922359	18.39013644	39.59765779	46.7145934	37.2875446	37.21137218	40.48376013	23.67189079	29.2866519	40.73424714	26.43112163	34.24048716	19.95101356	32.26830306	42.85045394	75.93901673	93.87858391	81.04949543	76.36479275	57.6611109	84.19357886	44.38232869	50.78425387	78.44387474	97.79026366	91.67132931	94.70977399	47.90103401	42.60164445	58.96406982	43.12051824	54.48091451	71.20766844	65.64322953	62.92734854	60.11181545	31.85286452	71.38266787	84.9863547	71.54794822	66.28460051	83.70430529	88.9904361	48.74345539	30.50460968	43.62701429	115.7479472	42.5764709	29.5428361	46.0379319	43.95035218	55.34058514
Y43C5A.7	WBGene00044922	0	0	0	0	0	0	0	0	0	0	0	0	0	0	0	0	0	0	0	0	0	0	0	0	0	0	0	0	0	0	0	0	0	0.365782998	0	0	0	0	0	0	0	0	0	0	0	0	0	0	0	0	0	0	0	0	0	0	0	0	0	0	0	0	0	0	0	0	0	0	0	0	0	0	0	0	0	0	0	0	0	0	0	0	0	0	0	0	0	0	0	0	0	0	0	0	0	0	0	0	0	0	0	0	0	0	0	0	0	0	0	0	0	0	0	0	0	0	0	0	0
Y43C5B.2	WBGene00012785	0	0	0	0	0	0	0	0	0	0	0	0	0	0	0	0	0	0	0	0	0	0	0	0	0	0	0	0	0	0	0	0	0	0	0	0	0	0	0	0	0	0	0	0	0	0	0	0	0	0	0	0	0	0	0	0	0	0	0	0	0	0	0	0	0	0	0	0	0	0	0	0	0	0	0	0	0	0	0	0	0	0	0	0	0	0	0	0	0	0	0	0	0	0	0	0	0	0	0	0	0	0	0	0	0	0	0	0	0	0	0	0	0	0	0	0	0	0	0
Y43C5B.3	WBGene00012786	0	0	0	0	0	0	0	0	0	0.311639425	0	0	0.760021387	1.814064779	0.587355442	2.280045302	0.974550571	0.402108279	1.588571322	0.492291436	0	0	0	0	0	0	0	0	0	0	0	0.729559726	0	0.615118186	0	0	0	0	0	0	0	0.862174954	0	0.349110365	0	3.037278155	0	0	0	0	0	0	0	0	0	0	0.621826379	0	0	0	0	0	0	0	0	0	0	0	0	1.784274534	0	0	0	0	0	0	0	0	0	0	0	0	0	0	0	0	0	0	0	0	0	0	0	0	0	0	0	0	0	0	0	0	0	0	0	0	0	0	0	0	0	4.819039348	1.158568479	0	0	0	0	0	0
Y43D4A.1	WBGene00012787	0	0	0	0	0	0	0	0	0	0	0	0	0	0	0	0	0	0	0	0	0	0	0	0	0	0	0	0	0	0	0	0	0	0	0	0	0	0	0	0	0	0	0	0	0	0	0	0	0	0	0	0	0	1.945304401	0	0	0	0	0	0	0	0	0	0	0	0	0	0	0	0	0	0	0	0	0	0	0	0	0	0	0	0	0	0.988232107	0	0	0	0	0	0	0	0	0	0	0	0	0	0	0.550568628	0	0.542949151	0	0	0	0	0	0	0	0.851016792	0	0	0	0	0	0	0	0	0	0
Y43D4A.2	WBGene00012788	0	0	0	0	0	0	0	0	0	0	0	0	0	0	0	0	0	0	0	0	0	0	0	0	0	0	0	0	0	0	0	0	0	0	0	0	0	0	0	0	0	0	0	0	0	0	0	0	0	0	0	0	0	0	0	0	0	0	0	0	0	0	0	0	0	0	0	0	0	0	0	0	0	0	0	0	0	0	0	0	0	0	0	0	0	0	0	0	0	0	0	0	0	0	0	0	0	0	0	0	0	0	0	0	0	0	0	0	0	0	0	0	0	0	0	0	0	0	0
Y43D4A.3	WBGene00012789	0	0	0	0.2637175	0	0	0.315134537	0	0	0	0.56017664	0	0	0	0.587355442	0	0	0	0	0	0	0	0	0	0	0	0	0	0	0	1.470372989	0.729559726	0	1.154785864	0	0.460697248	0	0	1.167043527	0	0	0.132086927	0	1.664473764	0	0	0	0	0	0	0	0	0	0	0	0	0	0	0	0	0	1.247052646	0	0	0	0	0	0	0	0	0	0	0	0	0	0	0	0	0	0	0	0	0	0	0	0	0	0	0	0	0	0	0	0	0	0	0	0	0	0	0	0	0	0	0	0	0	0	0	0	0	0	0.582148402	0	0	0	0	0	0
Y43D4A.4	WBGene00012790	0	0	0	0	0	0	0.315134537	0.101730351	0.112358806	0	0.257423625	0	0	0	0	0	0	0	0	0	0	0	0	0	0	0	0	0	0	0	0	0.729559726	0	0	0	0	0	0	0	0	0	0	0	0.721583965	0	0	0	0	0	0	0	0	0	0	0	0	0	0	0	0	0	0	0	0	0	0	0	0	0	0	0	0	0	0	0	0	0	0	0	0	0	0	0	0	0	0	0	0	0	0	0	0	0	0	0	0	0	0	0	0	0	0	0	0	0	0	0	0	0	0	0	0	0	0	0	0	0	0	0
Y43D4A.5	WBGene00012791	0	0	0	0	0	0	0	0	0	0	0	0	0	0	0.404825569	0	0	0	0	0	0	0	0	0	0	0	0	0	0	0	0	0	0	0.468984819	0	0	0	0.405570556	0	0	0	0	0	0	0	0	0	0	0	0	0	0	0	0	0	0	0	0	0	0	0	0	0	0	0	0	0	0	0	0.892028337	0	0	0	0	0	0	0	0	0	0	0	0	0	0	0	0	0	0	0	6.722836901	0	1.784866075	0	0	0.622577791	0	0	0	0	0	0	0	0	0	0	0	0	0	5.784266411	0	5.908545461	0	0	0	0	0	0	0	0
Y43D4A.6	WBGene00012792	0	0	0	0	2.074596268	0	0	1.611848019	1.581757894	0.814275847	1.975044638	0.396259559	0	0.914340277	3.014971567	2.334270288	3.411566641	0.69669947	2.32391916	3.515203659	1.045833946	0	0	0	1.519992266	0.41951933	0	0	1.752887224	0	0	0	0.731280017	0.701252696	0.78318898	0	0.540871253	0	0	0	0	0	0	0	0	0	0	0	0	0	0	0	0	1.945304401	1.580483329	0	0	0	0	1.42324502	0	3.885549429	2.536939956	2.423498012	0	0	0	0	0	0	0	0	0	0	0	0	0	0	0	0	0	0	0	0	0	0	0	0	0	0.767856933	0	0	0	0	0	0	0.50417085	0	0	0.834203032	1.302812168	0	0.868419161	0	0	0	0	0	0	0	0	0.426411947	0	0	0	0	0	0	0
cyb-2.1	WBGene00000866	129.1111416	114.8821604	91.62482757	202.2775714	158.6792792	132.5514441	144.1191002	183.2758638	205.8284319	180.1387012	189.9755021	211.4100619	259.9136916	55.70736081	62.6252624	67.80319637	57.46702708	79.6194848	61.52023229	62.96723186	41.50364083	43.30554925	96.66045989	128.0033975	39.1461455	41.62112591	42.48731833	27.99019004	25.56836747	53.59098822	32.44044295	38.35008688	46.21877228	37.2427273	39.4794869	35.56198725	35.97384065	13.36911113	31.74671397	25.68521788	23.97840039	15.93812535	116.144271	70.98451972	5.807032524	0	10.74270701	10.92594408	9.362701288	12.54440868	12.34024452	0	13.54574183	11.81458308	9.978171195	16.53235683	15.79465233	13.7992016	14.98815479	9.432424915	11.45022185	7.190574148	21.30493302	6.606574402	7.914162835	4.366984896	8.299985648	4.237427712	4.722167629	17.64514166	15.33427651	17.38268545	9.997857416	3.448339226	27.88588427	22.99350485	39.99232172	33.89113235	31.26752698	18.61621359	8.963549285	45.35517861	2.780439154	2.659649757	3.099682234	2.347219718	11.98892987	3.08042349	0	0.617911198	0	4.518173631	8.671693011	21.49958056	15.01541996	10.5916789	6.538044875	0	2.244791905	4.518794428	3.320512928	4.820805291	9.296099118	6.188955886	5.320808233	4.864630139	4.445483987	6.945943368	8.222950017	1.012602998	3.930001632	9.977277773	14.55524579	1.43942615	21.12556054	9.529296075	13.81792771	10.52462218	20.53452127
Y43E12A.2	WBGene00012794	0.997810625	3.888939092	0	0	0	0	0	0.23919644	1.272445874	0	1.019831624	0	0.964636606	0	0	0	0.515653316	0	0	0.516505174	1.045833946	3.039361911	1.530307378	0	0	0	0.643176861	1.027535549	0	0	0	0.610072903	0	0	0.4958668	2.225982837	0.228094007	0.405570556	2.514555426	1.513416069	2.520482403	1.290915934	0	0.349110365	0	0	0	0	0	0	0	0	0	0	0	0	0	3.03762977	0	0	0	0	0	0	0	0	0	0	0	0	0	0	0	0	1.294401426	4.662167254	0	1.812080676	2.643838091	0	0	0	0	0	1.468525837	0.641088725	1.989918525	0	0	0.789780602	0.867129142	0	0	0	9.936051529	0.870651846	1.417774912	0	0	4.441157797	0	0	0	2.939299323	1.174786284	7.168504722	0	1.026465448	0.640774238	0	2.585079043	6.946532301	8.317239816	0	0	19.13809217	2.069139697	3.233050551	1.389645457
Y43E12A.3	WBGene00012795	59.18363403	28.72701469	38.72401552	20.47993189	28.4566554	22.49329712	23.96135276	13.42235264	9.316165509	13.23808621	3.522796995	4.996821997	8.08220995	5.752374583	10.45053049	7.491426016	1.977404655	7.876676762	5.663277642	5.17630312	0.917200199	1.62031939	7.482683549	13.6760169	15.00868935	3.81040276	3.94321245	1.037841781	4.884529636	1.390406737	3.118975265	3.455228859	4.888911657	3.051139053	2.068679895	2.706917021	3.970407672	1.578947961	2.334372081	0	2.266066411	2.646407704	9.559574674	7.66300926	0	0	0	0	0	0	0	0	0	0	0	0	0.768854547	2.538054273	0	1.53826585	2.373550589	0	0	1.106718516	1.325692232	0	0	0	0	0	0	0	5.754903168	0	0	0	1.37165405	0	0	0	0	2.433025141	0	1.613977313	0	1.050893081	0	1.006428116	0	1.771762049	0	0	0	0	0	0.961773574	0.376700241	0	0	0	0.689307237	0	0	0	0	0	0	0	0	0	0	0	0	0	0	0	0	0.693623666	1.657200121
Y43F11A.1	WBGene00012841	0	1.26951997	0	0	0	3.057311706	0	48.82756477	47.03537399	49.3225663	80.80730104	19.5702173	6.073615836	155.1995147	227.9917273	215.9145475	178.0175342	154.4632268	165.2131669	121.989264	80.69832623	76.95687782	108.6004671	6.423370344	147.355172	184.9460504	157.2816625	106.4786276	182.4405811	162.5649814	153.4183548	90.16078733	174.7066731	131.724401	116.337912	120.6180581	78.38639603	24.38256347	84.49706217	39.40384224	213.0242459	137.6147379	181.1573169	11.85766747	0	2.076022777	0	0	1.715898485	8.086318442	1.7906495	0	3.751098151	4.23010766	0	0	1.865934816	3.948094153	7.200433081	5.070776522	2.357008166	1.909401235	6.79362024	0	5.174289785	1.33465526	0	4.237427712	6.833149975	1.512363129	0	0	1.413972692	0	1.847553252	0	1.456356835	7.060926609	9.348525412	0	122.1753385	1.48493576	2.062933625	0	1.776766379	0.639816426	4.957849224	1.593889045	0	0	0	0	5.069980521	0	0.453764898	0.961773574	1.830319087	0	0	0	0.846378873	0	0.781994313	2.939299323	0.970519477	0	0	0	0.771130382	0	0	0	0	0	0	0	0	5.761122058	5.198838795
Y43F11A.4	WBGene00012844	0	1.26951997	0	0	0	3.525585258	0	47.2911298	41.23100314	46.6101212	76.16304885	21.75202139	5.627580359	156.3615923	228.214914	208.6589531	180.490189	157.390147	159.4270692	124.1937425	58.58067727	87.00424754	108.1173935	8.907953818	169.4674438	182.2150992	160.4035463	94.17198484	185.9792753	159.7391407	148.5172031	95.7290939	158.4906769	128.8361484	127.1456718	121.4098651	82.03490528	29.8119116	96.31497464	44.68847825	196.1462869	128.5029392	191.4938983	12.06648106	0	0	0	0	1.715898485	0	4.693112279	0	3.751098151	4.23010766	0	0	2.012659172	0.712564561	8.911292569	6.752361539	0.756708853	1.909401235	7.773761163	1.214739129	6.877752646	3.100598172	3.488988882	4.237427712	6.833149975	1.512363129	2.843787884	0	1.413972692	0	1.160091264	0	1.456356835	7.060926609	10.37044496	0	118.4632362	4.176708411	2.062933625	0	1.776766379	1.279789114	4.957849224	0	0	0	0	0	5.069980521	0	0.453764898	0.961773574	0.921135973	0	0.914210623	0	0.846378873	0	0.781994313	2.939299323	0.970519477	0	2.849107877	0	0.771130382	0	0	0	0	0	0	0	0	5.91070357	5.198838795
set-24	WBGene00012845	14.24725056	14.0339297	14.59747584	16.74699488	11.71794916	10.80842929	11.17118121	9.506529894	9.233954401	14.46987444	6.119733395	16.50933969	13.62856848	6.047677056	11.76565676	5.802560234	10.55419343	12.17706853	10.10637634	12.1020487	3.936130953	2.352172415	21.00149584	15.92796894	16.41018002	18.82132027	14.11604857	17.2256148	15.34096214	12.25630947	10.15930804	12.83151053	14.88571255	14.63165654	15.44598569	15.59625757	15.38829481	12.94484952	13.79943769	3.315852666	21.72391203	13.37210679	28.32677076	14.63881941	0	0	0	0	1.715898485	0	1.7906495	0	4.286599611	0	0	0	1.171366035	1.611773954	0	0.890130568	0.798084603	0	0.980140922	0	5.590830116	0	0	0	0	0	0	0	0	0	1.486569319	0	0.728089507	1.524870342	5.782890993	0	5.003452116	23.06658275	0	0	0	0	0	0	0	0	0	0	0.364332204	0	1.906380569	0	0	9.900180077	0	2.18203686	1.238720535	0.983241857	0	0	0	0	0	0	0	1.593314879	0	1.554199814	0.582148402	0	0	0	0	3.874261721	24.08669742
Y43F4A.1	WBGene00012796	0	0	0	0	2.074596268	0	0	0.136292596	0.112358806	0	0.653945822	0	0.504344403	0	0.587355442	1.983962605	0	0	0.295398016	0.516505174	3.009123515	2.633192612	0	0.557905956	0	0	0	0	0	0	0	0	0	0.731655331	0	0	0.690574424	0	0	0	0	0.319305469	0	0	0	0	0	0	0	0	0	0	0	0	0	0	0	0	0	0	0	0	0	0	0	0	0	0	0	0	0	0	0	0	0	0	0	0	0	0	0	0	0	2.664648132	0	0	1.110512486	0	2.60962418	2.304133491	1.487714236	0	0	0	12.27077302	22.63422923	13.37749834	69.35207827	8.62548053	21.99444843	6.668305356	1.194747392	0.662379276	0	2.254129198	2.899927748	0	3.266785569	0	0	0	1.255993188	0	2.391908831	0	44.012416	0	1.294082596	0
Y43F4A.3	WBGene00012798	0	0	0	0	0	0	0	0	0	0	0	0	0	0	0	0	0	0	0	0	0	0	0	0	0	0	0	0	0	0	0	0	0	0	0	0	0	0	0	0	0	0	0	0	0	0	0	0	0	0	0	0	0	0	0	0	0	0	0	0	0	0	0	0	0	0	0	0	0	0	0	0	0	0	0	0	0	0	0	0	0	0	0	0	0	0	0	0	0	0	0	0	0	0	0	0	0	0	0	0	0	0	0.90263243	0	0	0	0	0	0	0	0	0	0	0	0	0	0	0	0
Y43F4A.4	WBGene00012799	0	0	0	0	0	0	0	0.160759699	0	0	0	0	0	0	0	0	0	0	0	0	0	0	0	0	0	0	0	0	0	0	0	0	0	0	0	0	0	0	0	0	0	0	0	0	0	0	0	0	0	0	0	0	0	0	0	0	0	0.712564561	0	0	0	0	0	0	0	0	0	0	0	0	0	0	0	0	0	0	0	0	0	0	0	0	0	0	0	0	0	0	0	0	0	0	0	0	0	0	0	0	0	0	0	0	0	0	0	0	0	0	0	0	0	0	0	0	0	0	0	0	0
Y43F4B.10	WBGene00012807	85.8513495	116.9947854	89.87391207	118.8326369	82.0051169	75.99872077	64.22323723	153.2135956	141.8608022	114.3780648	133.7173824	98.89306242	78.38053193	140.8599703	112.8760142	127.8963192	90.96739531	124.9153965	99.58507978	107.1569674	53.71326333	101.1703661	147.8143631	80.27081509	39.1461455	59.56745388	66.6475474	47.20284903	73.208715	70.52816239	33.99284604	67.83004793	59.88158875	50.64396861	55.76894036	60.57218692	77.67748612	66.99624726	55.86153115	102.1808483	99.29982509	109.7685646	117.2793673	88.57073636	164.5515738	85.90967875	116.9903295	120.7458448	106.924854	124.0736415	92.73349498	90.14178204	95.91552272	109.7720335	120.2636409	66.58169633	109.0492441	78.26441231	87.68788864	88.7466704	82.40840263	82.77245829	113.7259008	96.6447884	135.3545467	113.1478009	62.02252176	76.57920167	110.9477711	125.3090555	100.7142916	113.0912978	136.108998	105.0311149	76.13939922	88.80567177	88.44843656	103.0273027	80.8396253	138.8665726	106.8043677	139.9737282	121.7971582	127.0755849	128.1057758	134.0164632	104.0915274	136.4962049	130.9019823	95.00575571	137.9314585	132.4489215	111.4095219	132.9430611	85.83139774	110.3181073	79.16595445	51.97844537	127.3581363	98.73498661	111.5125231	128.9708851	127.6789954	121.1830577	111.2582559	117.3971176	109.6875893	93.92810752	126.5751986	123.2598963	104.9804484	71.17926035	77.18601334	106.1936064	103.2582406	89.31789455	89.37470777	116.5069907	101.0673203
set-25	WBGene00012802	330.0160649	297.8636872	265.2724153	159.0459873	238.9448272	157.2597665	233.0772902	28.43144215	33.05120572	25.01597717	30.51503561	17.9754003	15.26698467	23.77689343	36.71402265	37.25436206	39.58720268	37.14527063	38.58564806	32.85074228	10.2326077	25.24714203	27.84249412	30.4588736	45.89049364	33.52239235	34.84937024	22.15305333	27.6580291	38.10191192	31.96703987	32.90318766	36.18735659	27.80096795	30.31119018	28.8860144	25.15351361	25.53948601	10.31653118	20.13150383	29.51826119	30.40430158	25.43133833	17.52929976	6.190104655	14.86585957	14.02755657	9.89060707	13.08312575	12.54440868	7.596283927	8.475073553	2.103718556	13.44779613	14.85275009	28.65461543	4.57968599	10.78226525	15.232774	13.32614296	17.18530375	4.771532554	22.56603482	17.94890329	12.09407117	16.27523596	6.663877109	3.877441422	20.50445732	11.09490841	18.17875894	15.44311527	11.3507673	7.437507775	7.834721064	13.43785663	9.217377232	12.21165863	12.88746276	2.512065158	10.3539372	8.400155499	14.3058368	21.08060022	16.38346135	12.46178809	28.34509679	26.11491043	33.40063973	19.12227563	23.1578852	10.87639721	10.96658052	22.16289643	15.1163438	20.80724545	11.52978752	27.59414633	26.8758435	11.99843556	10.98740045	21.32534744	21.10207817	12.37403856	22.68880748	10.257163	12.64736613	15.73053976	12.47080385	10.55679929	41.62292258	13.0149547	11.12233043	27.30293255	17.7918961	22.38262122	11.59462392	11.78854272	8.195454599
npp-18	WBGene00003804	137.9894111	162.9457853	84.97284405	134.9419697	111.9425426	105.3285635	106.4757759	88.97140493	90.92599885	84.54160389	85.63645181	74.01295894	44.6789923	93.88679667	104.4132394	129.7500662	100.9612098	88.77159127	102.7301603	100.8390165	84.48271145	90.8412125	105.8000691	33.36657345	49.70825076	51.31130478	57.25850022	34.96085782	37.52811933	49.28351179	65.20986229	52.28172843	63.69866791	52.32158515	58.84593343	56.94444981	54.54341983	35.90001946	37.50842592	28.36961765	68.65688765	73.55229511	112.2560468	55.58096454	38.388394	31.86597489	44.70770365	55.32222852	57.24532736	46.98728307	62.63469897	36.86918931	48.65745048	31.01696144	28.60709353	23.51537617	55.82234533	42.64365055	47.96915404	43.30698532	40.34980248	56.4088425	59.04896394	54.58048625	39.60961661	73.2692882	31.45661231	40.6142997	39.40004987	57.34427155	56.29809784	25.87272571	51.65411266	52.55265781	37.60761647	32.77594758	30.89882327	50.98433524	35.99001736	38.58185738	19.54157552	82.84064143	75.27316503	68.27536243	52.92741781	58.56682208	70.81929215	35.41828505	77.83052377	49.17915484	49.07763629	64.6736878	61.58434659	83.03901087	37.29969353	54.69062134	39.45492492	61.88104337	37.4245552	43.13521235	53.89770948	63.92211631	74.01588063	65.08938703	59.08387976	64.11545109	58.87857628	63.83575268	53.48542422	47.33538801	53.14623716	23.72357411	31.92135509	51.38793445	31.18832531	41.84000032	39.88058643	43.61855098	90.61742314
Y43F4B.5	WBGene00012803	44.85938073	61.13086733	76.89095988	30.06199638	27.59132339	17.47341322	62.32506964	4.038859767	7.078779527	7.143811487	6.943604928	28.94389919	68.52381745	1.701735404	3.633292354	3.376178907	6.168106579	2.502252535	3.570279165	5.821835218	7.48944099	5.304746416	4.753420595	72.38494356	6.411294702	10.0808637	15.26754204	19.19768744	17.909782	12.02779417	5.16577844	10.68945011	13.34290106	14.56361079	13.00851096	15.9154238	9.980976666	8.360412538	17.04540353	21.19717393	18.1670017	9.73890563	24.13496851	94.256446	36.38497573	39.11789387	22.73359635	51.91072121	36.54366107	70.288137	42.27905492	21.75143353	39.23513984	30.32205611	23.4068653	47.60799295	17.07405509	49.2422418	21.1410633	27.64780721	46.42600518	36.29030422	19.0850027	37.09082802	26.10741386	48.09436566	13.9702259	31.70374027	18.39013644	39.31246891	47.46420827	31.85905658	33.68782501	39.15621233	52.25372563	26.27383895	23.39335042	53.37443507	40.95269179	31.19189393	41.77335449	83.9227946	47.30613229	46.98596999	48.16415237	58.14118932	62.50327547	26.67062284	41.23793661	111.7247816	57.99544827	44.50795128	36.65380091	48.33937074	115.6382387	125.625901	124.6167596	227.4113043	83.79992906	91.61227763	80.04145808	37.61824822	39.11187417	43.93442881	44.58604061	43.83322524	42.95126945	46.2199405	60.84311216	35.86644449	44.25401553	65.26670243	49.49034889	58.69098049	42.80807288	91.85545122	87.2511155	42.00155873	127.3926813
klp-19	WBGene00002229	87.73400644	83.70444087	74.67759459	112.1908393	58.38844277	77.06845764	45.62329471	112.5976788	107.9256587	108.6206784	115.6164349	58.76404514	55.53609741	86.42147825	110.6032618	73.19071425	124.2608653	116.73285	112.2237501	121.5677706	104.7652641	81.19384274	95.20104694	35.51228882	66.91712281	76.69261466	85.12948358	77.04929559	91.94024529	70.92211569	78.45636647	103.3284163	109.3695036	104.2834927	107.5979961	91.83236847	73.10889494	80.02154396	80.72478479	57.71069459	68.38265929	73.59990728	54.74270566	32.19992774	91.85739051	158.7436168	116.7171943	150.9555682	138.8455582	134.6593891	155.9927635	155.0599181	131.4544605	88.7147666	150.8065837	173.0247616	154.1421931	107.9965963	100.1991838	86.39619539	105.2346378	107.3991133	106.5262493	117.8769216	138.4974488	111.5834459	137.6712604	152.9422713	116.1902713	93.52578063	94.90709698	129.5584189	147.5208904	95.59491423	64.43423648	43.23293071	79.4872751	117.2923816	78.51806343	125.6092202	75.20428072	35.47544723	145.5050108	164.7243883	151.3183115	146.9367547	174.2563784	148.5184359	131.9614368	146.2870916	116.3371863	101.0782702	174.4755083	113.9078781	76.82858523	105.6061286	133.3163231	92.00610149	114.4664985	89.59453235	109.523973	189.8812437	167.8531123	165.343855	190.983789	138.3443323	176.5702462	130.0150114	153.5520344	129.8777436	99.2333965	69.38250691	74.40672179	123.5927091	112.2048835	46.35431288	82.32879302	91.1245838	143.228393
Y43F4B.7	WBGene00012804	94.87562198	94.34236404	114.058987	56.51319277	91.50256437	65.21216761	59.23885996	6.407284661	8.696594017	18.42615097	8.143106135	12.73247488	7.583789731	2.601459906	2.428581644	1.387912243	1.547337822	1.628210052	3.685853497	1.487297541	0.917200199	0.907761513	5.940540678	15.28569193	1.519992266	11.24134071	11.25512976	8.425371784	7.617335653	2.483657143	6.450833068	5.920144185	8.412246397	11.35723025	13.95916531	6.023567811	5.379056386	8.849262184	9.705927125	3.936807217	7.962709085	12.08894293	10.50619484	4.52885835	43.4375173	24.77364537	31.71917722	31.94321107	10.98780445	14.25747683	30.91009409	53.95731235	4.514144608	21.86807476	7.341135298	36.92180315	15.93852987	19.457468	25.27629587	24.98902687	21.02984241	25.99915667	25.90488182	9.469350007	26.24304971	27.7612453	28.93762937	24.3013511	21.00311331	21.61168311	23.17990624	5.983407498	31.76938497	21.25621171	16.95375426	18.20853162	31.55804023	17.17518122	28.14814137	17.43649252	18.98828292	7.147668106	20.57870139	37.46233275	36.44880875	31.65527263	43.07282439	21.16424295	26.76938392	31.87615145	37.10972882	21.58348697	18.79015606	12.33656268	25.46548016	30.90686824	28.33341786	61.91666149	20.38605616	22.37944369	28.80160991	34.59397745	30.32452648	19.40523531	19.91028503	25.43896958	23.64628136	53.98745065	21.28062187	14.68213746	23.82742152	33.63257007	21.24636963	35.20637504	20.28005815	41.10618893	30.88960585	25.51966578	22.78920326
Y43F4B.9	WBGene00012806	28.51891204	26.33003794	37.15564406	31.93290636	28.14886881	29.63775678	40.75588756	21.4046872	15.94610641	24.53156381	16.65861573	35.89694428	40.83315099	6.849483839	12.84225114	11.25913666	6.539553466	5.497965272	6.617597105	6.449623591	3.009123515	9.15500685	5.938204338	33.54591388	6.305723595	14.29967102	7.13032198	10.21511562	6.921621775	3.816329927	10.89403094	7.785328671	8.836986626	7.292054245	10.49066705	11.27328001	9.910558078	18.05595654	15.41950123	3.694766114	2.719899097	6.930607572	26.38250912	30.69728953	18.18875364	56.75830961	26.32818484	39.50365709	25.54265451	1.71264987	31.8445003	32.20263593	25.79447551	7.695848038	29.33145772	4.270822074	2.307127064	13.19283708	11.76024661	17.29825588	11.69746554	10.79811188	20.19640822	10.14142249	33.39543001	21.97439962	33.30857581	28.59108801	4.722167629	23.57832143	28.21095304	44.25338067	14.84864506	40.73113611	15.11318866	19.60436229	22.18981424	15.36265797	4.100603863	22.30806525	17.36126066	10.77859031	26.72178156	23.6764465	10.35614319	24.60586086	28.30452467	14.6914958	18.67986061	23.62301435	20.51737678	21.30564133	12.42854675	8.832809222	22.14381739	6.409364956	13.39086367	9.900180077	23.97246109	19.14516878	27.04628635	33.7793115	24.15639237	24.95491678	16.96497137	29.01569845	17.36749712	30.02770225	30.8102496	16.92428794	15.30311377	13.77981557	14.67295105	40.06760883	28.64430461	20.49941986	13.66426897	13.62153718	16.02967534
Y43F8A.1	WBGene00012808	0	0	0	0	0	0	0	0	0	0	0	0	0	0	0	0	0	0	0	0	0	0	0	0	0	0	0	0	0	0	0	0	0	0	0	0	0	0	0	0	0	0	0	0	0	0	0	0	0	0	0	0	0	0	0	0	0	0	0	0	0	0	0	0	6.405272271	0	0	0	0	0	0	0	0	0	0	0	0	0	0	0	0	0	0	0.702455662	0	0	0	0	0	0	0	0	0	0	0	0	0	0	0	0	0	0	2.666655995	0	1.378998182	0	0	0	0	0	0	0	0	0	0	0	0	0	0
Y43F8A.2	WBGene00012809	0	0	0	0	0	0	0	0.410754244	0	0	0	0	0	0	0	0	0	0.368254301	0	0	0	0	0	0	0	0.76477924	1.597024816	0	0	0	0	0	0	0	0	0	0	0	0	0	0	0	0	0	0	0	0	0	0	0	0	0	0	0	0	0	0	0	0	0	0	0	0	0	0	0	0	0	0	0	0	0	0	0	0	0	0	0	0	0	0	0	0	0	0.801413377	0	0	0	0	0	0	0	0	0	0	0.748511552	0	0	0	0	0	0	0	0	0	0	0	1.026465448	0	0	0	0	0	0	0	0	0	0.746563011	0
Y43F8A.3	WBGene00012810	0	0	0	0	0	0	0	0	0	0	0	0	0	0	0	0	0	0	0	1.171448404	0	0	0	0	0	0	0	0	0	0	0	0	0	0	0	0	0	0	0	0	0	0	0	0	0	0	0	0	0	0	0	0	0	0	0	0	0	0	0	0	0	0	0	0	0	0	0	0	0	0	0	0	0	0	0	0	0	0	0	0	0	0	0	0	0	0	0	0	0	0	0	0	0	0	0	0	0	0	0	0	0	0	0	0	0	0	0	0	0	1.012602998	0	0	0	0	0	0	0	0	0
srw-84	WBGene00005831	0	0	0	0	0	0	0	0	0	0	0	0	0	0	0	0	0	0	0	0	0	0	0	0	0	0	0	0	0	0	0	0	0	0	0	0	0	0	0	0	0	0	0	0	0	0	0	0	0	0	0	0	0	0	0	0	0	0	0	0	0	0	0	0	0	0	0	0	0	0	0	0	0	0	0	0	0	0	0	0	0	0	0	0	0	0	0	0	0	0	0	0	0	0	0	0	0	0	0	0	0	0	0	0	0	0	0	0	0	0	0	0	0	0	0	0	0	0	0
Y43F8A.5	WBGene00012811	0	0	0	0	0	0	0	0.203485547	0	0	0	0	0.760021387	0	0	0	0	0	0	0	0	0	0	0	0	0	0	0	0	0	0	0	0	0	0	0	0	0	0	0.504348826	0	0	1.253683061	1.187703888	0	0	0	0	0	0	0	0	0	0	0	0	0	0	0	0	0	0	0	0	0	0	0	0	0	0	0	0	0	0	0	0	0	0	0	0	0	1.216364034	0	0	0	0.487598037	0	0	0	0.789780602	0	0	0	0	0	0	0	0	0	0	0	0	0	0	0	0	0	0	0.850272328	0	0	0	0	0	0	0	0	0	0
Y43F8B.1	WBGene00012812	0	0	0	0	0	0	0	0	0	0	0	0	0	0	0	0	0	0	0	0	0	0	0	0	0	0	0	0	0	0	0	0	0	0	0	0	0	0	0	0	0	0	0	0	0	0	1.689767127	0	0	0	0	0	0	0	0	0	0	0	0	0	0	0	0	0	0	0	0	0	0	0	0	0	0	0	0	0	0	0	0	0	0	0	0	0	0	0	1.110512486	0	0	0	0	0	0	0	0	0	0	0	0	0.752672542	0	0	0	0	0	0	0	0	0	0	0	0	0	0	0	0	2.069139697	0	0
Y43F8B.10	WBGene00012820	0	0	0	0	0	0	0	0	0	0	0	0	0	0	0	0	0	0	0	0	0	0	0.572129083	0	0	0	0	0	0	0	0	0	0	0	0	0	0	0	0	0	0	0	0	0	0	0	0	0	0	0	0	0	0	0	0	0	0	0	0	0	0	0	0	0	0	0	0	0	0	0	0	0	0	0	0	0	0	0	0	0	0	0	0	0	0	0	0	0	0	0	0	0	0	0	0	0	0	0	0	0	0	0	0	0	0	0	0	0	0	0	0	0	0	0	0	0	0	0	0
Y43F8B.11	WBGene00012821	0	0	0	0	0	0	0	0.136292596	0	0	0	0	0	0	0	0	0	0	0	0	0.917200199	0	0	0	0	0	0	0	0	0	0	0	0	0	0	0	0.357222113	0	0	0	0.766797306	0	0	0	0	0	0	0	0	0	0	0	0	0	0	0	0	0	0	0	0	0	0	0	0	0	1.356860398	4.034322817	0	0	0	0	0	0	0	0	0	0	0	0	0	0	0	0	0	0	0	0	0	0	0	0	0	0	0	0	0	0	0	1.523441925	0	0	0	0	0	0	0	0	0	0	0	0	0	0	0	0	0	0	0
Y43F8B.12	WBGene00012822	0	0	0	0	0	0	0	0.795530763	0.592576262	0	0.257423625	0	0	0	0	0	1.899424057	0	0.377721669	1.171448404	0	0.783865997	1.799495993	0	0	0	0	0	0	2.733352146	0	0	0.258851269	0	0.357944491	1.616699712	0.333352311	0	0	1.676138438	1.516340328	0.132086927	2.218110605	0	0	0	0	0	1.385811858	0	0	0	0	5.785766706	0	0	0	1.012295983	0.937128177	1.646513607	0	0	0	0	1.325692232	0	0	0	0	0	0	0	0	0	0	0	1.997143318	0	0.942749214	0	0	0	0	5.248664942	0	0	0	1.540023685	0	0.617911198	0	2.733307556	0	0	0.860105536	0	0.974056988	0	0	0	0.558641722	0	0	0	0	0	0	0	0	0	0	0	0	2.391908831	1.973930744	0	0	0	0
Y43F8B.13	WBGene00012823	0	0	0	0	0	0	0	0	0	0	0	0	0	0	0	0	0	0	0	0	0	0	0	0	0	0	0	0	0	0	0	0	0	0	0	0	0	0	0	0	0	0	0	0	0	0	0	0	0	0	0	0	0	0	0	0	0	0	0	0	0	0	0	0	0	0	0	0	0	0	0	0	0	0	0	0	0	0	0	0	0	0	0	0	0	0	0	0	0	0	0	0	0	0	0	0	0	0	0	0	0	0	0	0	0	0	0	0	0	0	0	0	0	0	0	0	0	0	0
Y43F8B.14	WBGene00012824	0	0	0	0	0	0	0	0	0	0	0	0	0	0	0	0	0	0	0	0	0	0	0	0	0	0	0	0	0	0	0	0	0	0	0	0	0	0	0	0	0	0	0	0	0	0	0	0	0	0	0	0	0	0	0	0	0	0	0	0	0	0	0	0	0	0	0	0	0	0	0	0	0	0	0	0	0	0	0	0	0	0	0	0	0	0	0	0	0	0	0	0	0	0	0	0	0	0	0	0	0	0	0	0	0	0	0	0	0	0	0	0.366241787	0	0	0	0	0	0	0
Y43F8B.15	WBGene00045415	0	0	0	0	0	0	0	0	0	0	0	0	0	0	0	0	0	0	0	0	0	0	0	0	0	0	0	0	0	0	0	0	0	0	0	0	0	0	0	0	0	0	0	0	0	0	0	0	0	0	0	0	0	0	0	0	0	0	0	0	0	0	0	0	0	0	0	0	0	0	0	0	0	0	0	0	0	0	0	0	0	0	0	0	0	0	0	0	0	0	0	0	0	0	0	0	0	0	0	0	0	0	0	0	0	0	0	0	0	0	0	0	0	0	0	0	0	0	0
Y43F8B.17	WBGene00050910	0	0	0	0	0	0	0	0	0	0	0	0	0	0	0	0	0	0	0	0	0	0	0	0	0	0	0	0	0	0	0	0	0	0	0	0	0	0	0	0	0	0	0	0	0	0	0	0	0	0	0	0	0	0	0	0	0	0	0	0	0	0	0	0	0	0	0	0	0	3.025095623	0	0	0	0	0	0	0	0	0	0	0	0	0	0	0.876013411	0	0	0	0	0	0	0	0	0	0	0	1.609360732	7.791368255	0	5.03454456	1.501213261	0.983241857	0	0	1.201412961	0	0	0	0	0	1.051665382	0	0	0	0	1.360330498	2.069139697	0	0
Y43F8B.18	WBGene00050911	0	0	0	0	0	0	0	0	0	0	0	0	0	0	0	0	0	0	0	0	0	0	0	0	0	0	0	0	0	0	0	0	0	0	0	0	0	0	0	0	0	0	0	0	0	0	0	0	0	0	0	0	0	0	0	0	0	0	0	0	0	0	0	0	0	0	0	0	0	0	0	0	0	0	0	0	0	0	0	0	0	0	0	0	0	0	0	0	5.219885708	0	0	0	0	0	0	0	0	0	0	0	0	0	0	0	0	0	0	0	0	0	0	0	0	0	0	0	0	0	0
Y43F8B.19	WBGene00077688	0	0	0	0	0	0	0	0	0	0	0	0	0	0	0	0	0	0	0	0	0	0	0	0	0	0	0	0	0	0	0	0	0	0	0	0	0	0	0	0	0.811831212	0	0	0	0	0	0	0	0	0	0	0	0	0	0	0	0	0	0	0	0	0	0	0	0	0	0	0	0	0	0	0	0	0	0	0	0	0	0	0	1.04722412	0	0	0	0	0	0	0	0	0	0	0	0	0	0	0	0	0	0	1.523441925	0	0	0	0	0	0	0	0	0	0	0	0	0	0	0	0	0	0	0
Y43F8B.2	WBGene00012813	0.997810625	1.12418417	5.299511954	5.305750135	0	0.468273551	0	0.645192928	1.840258132	0.542784269	0.582125015	1.97668323	3.002827866	3.587237653	0.745856981	2.284310285	2.464992472	2.536946439	2.914831055	4.751311926	4.202629986	1.62031939	3.473191316	1.411414019	11.30379183	17.07381535	19.45622476	7.14867831	20.75051022	12.35303684	14.57473392	10.80992551	13.50182998	19.23034917	14.89166404	17.24093235	24.21560003	36.98325169	9.334732669	18.75298799	14.90290639	29.6180693	14.16350087	1.043372047	46.2051975	91.16439457	50.37257089	56.4224151	43.7981819	55.15690795	63.05123617	55.74922079	53.56909166	29.05045527	164.2051185	83.43120582	46.3494815	67.56935318	49.50450528	31.43695272	102.6440826	89.64156174	49.96141187	42.64330498	82.61961285	88.78178456	42.81588648	65.0685322	44.12683406	82.80660592	62.80534267	69.73706264	111.5688392	86.38756598	81.46956815	139.270503	98.21633668	62.65084238	159.3841851	74.68545663	125.8854576	14.96428399	143.1620157	64.38122258	138.5047716	194.1434324	145.9138097	80.79042993	182.3222204	249.0760329	178.568938	146.4734161	103.2478188	27.00354983	198.4939011	150.1365935	165.6841918	190.1083586	128.1591617	178.2398622	129.7332905	92.5915086	101.4357942	138.016106	87.15813355	249.9145894	196.1450112	132.0300229	138.9620327	117.584045	154.4981037	342.9339807	188.301638	123.4289682	98.76262585	120.3835927	61.01085422	58.34803944	42.99361018
Y43F8B.20	WBGene00086559	0	0	0	0	0	0	0	0	0	0	0	0	0	0	0	0	0	0	0	0	0	0	0	0	0	0	0	0	0	0	0	0	0	0	0	0	0	0	0	0	0	0	0	0	0	0	0	0	0	0	0	0	0	0	0	0	0	0	0	0	0	0	0	0	0	0	0	0	0	0	0	0	0	0	0	0	0	0	0	0	0	0	0	0	0	0	0	0	0	0	0	0	0	0	0	0	0	0	0	0	0	0	0	0	0	0	0	0	0	0	0	0	0	0	0	0	0	0	0
Y43F8B.22	WBGene00194699	0	1.26951997	0	0	0	0	0	0	0	0	0	0	0	0	0	0	0	0	0	0	0	0	0.286029613	0	0	0	0	0	0	0	0	0	0.332310756	0	0	0	0	0	0	0	0	0	0	0.721583965	0	0	0	0	0	0	0	0	0	0	0	0	0	0	0	0.998497998	0	0	0	0	0	0	0	0	0	0	0	0	0	0	1.054174036	0	0	0	0	0	0	0	0	0	0	0	0	0	0	0	0	2.733307556	0	0	0	0	0.653272982	0	0	0	0.600328574	0	0	0	0	0	0	0	0	0	1.228945463	0	0	0	0	0	0	0	0
Y43F8B.23	WBGene00194815	0	0	0	0	0	0	0	0	0	0	0	0	0	0	0	0	0	0	0	0	0	0	0	0	0	0	0	0	0	0	0	0	0	0	0	0	0	0	0	0	0	0	0	0	0	0	0	0	0	0	0	0	0	0	0	0	0	0	0	0	0	0	0	0	0	0	0	0	0	0	0	0	0	0	0	0	0	0	0	0	0	0	0	0	0	0	0	0	0	0	0	0	0	0	0	0	0	0	0	0	0	0	0	0	0	0	0	0	0	0	0	0	0	0	0	0	0	0	0
Y43F8B.24	WBGene00195176	0	0	0	0	0	0	0	0	0	0	0	0	0	0	0	0	0	0	0	0	0	0	0	0	0	0	0	0	0	0	0	0	0	0	0	0	0	0	0	0	0	0	0	0	0	0	0	0	0	0	0	0	0	0	0	0	0	0	0	0	0	0	0	0	0	0	0	0	0	0	0	0	0	0	0	0	0	0	0	0	0	0	0	0	0	0	0	0	0	0	0	0	0	0	0	0	0	0	0	1.523441925	0	0	0	0	0	0	0	0	0	0	0	0	0	0	0	0	0	0	0
Y43F8B.25	WBGene00195177	0	0	0	0	0	0	0	0	0	0	0	0	0	0	0	0	0	0	0	0	0	0	0	0	0	0	0	0	0	0	0	0	0	0	0	0.893770301	0	0	0	0	0	0	0	0	0	0	0	0	0	0	0	0	0	0	0	0	0	0	0	0	0	0	0	0	0	0	0	0	0	0	0	0	0	0	0	0	0	0	0	0	0	0	0	0	0	0	0	0	0	0	0	0	0	0	0	0	0	0	0	0	0	0	0	0	0	0	0	0	0	0	0	0	0	0	0	0	0	0	0
Y43F8B.28	WBGene00219302	0	0	0	0	0	0	0	0	0	0	0	0	0	0	0	0	0	0	0.38324208	0	0	0	0	0	0	0	0	0	0	0	0	0	0	0	0	0	0	0	0	0	0	0	0	0	0	0	0	0	0	0	0	0	0	0	0	0	0	0	0	0	0	0	0	0	0	0	0	0	0	0	0	0	0	0	0	0	0	0	0	0	0	0	0	0	0	0	0	0	0	0.981784352	0	0	0	0	0	0	0	0	0	0	0.981047404	0	0	0	0	0	0	1.539611126	0	0	0	0.657089247	0	0	0	0	0	0	0
Y43F8B.3	WBGene00012814	0	0	0	0	0	0	0	0	0	0	0	0	0	0	0	0	0	0	0	0	0	0	0	0	0	0	0	0	0	0	0	0	0	0	0	0	0	0	0.68814037	0	0	0	0	0	0	0	0	0	0	0	0	0	0	0	0	0	0	0	0	0	3.027944641	3.962062475	0	0.82643157	0	0	0	0	0	0	0	0	0	0	0	0	0	0	0	0	0	0	0	0	0.876013411	0	1.989918525	0	0	7.036201394	0	0	0	0	0	4.345713768	7.479336227	47.40660082	4.443509435	6.482312196	1.119132331	0	0	0	0	0	0	0	0	0	0	0.73994438	0	0	0	0	0	1.396805493	0
phy-4	WBGene00012815	0	0	0	0	0	0	0	0	0	0	0	0	0	0	0	0	0	0	0	0	0	0	0	0	0	0	0	0	0	0	0	0	0	0	0	0	0	0	0	0	0	0	0	0	0	0	0	0	0	0	0	0	0	0	0	0	0	0	0	0	0	0	0	0	0	0	0	0	0	0	0	0	0	0	0	0	0	0	0	0	0	0	0	0	0	0	0	0	0	0	0	0	0	0	0.430807075	0	0	0	0	0	0	0	0	0	2.088047445	0	0.911544248	0	3.082789556	0	0	0.366241787	0	0	0	0	0	0	0
scl-21	WBGene00012816	0	0	0	0	0	0	0	0	0	0	0	0	0	0	0	0	0	0	0	0	0	0	0	0	0	0	0	0	0	0	0	0	0	0	0	0	0	0	0	0	0	0	0	0	0	0	0	0	0	0	0	0	0	0	0	0	0	0	0	0	0	0	0	0	0	0	0	0	0	0	0	0	0	0	0	0	0	0	0	0	0	0	0	0	0	0	0	0	0	0	0	0	0	0	0	0	0	0	0	0	0	0	0	0	0	0	0	0	0	0	0	0	0	0	0	0	0	0	0
Y43F8B.6	WBGene00012817	0	0	0	0	0	0	0	0	0	0	0	0	0	0	0	0	0	0	0	0	0	0	0	0	0	0	0	0	0	0	0	0	0	0	0	0	0	0	0	0	0	0	0	0	0	0	0	0	0	0	0	0	0	0	0	0	0	0	0	0	2.426095682	0	0	0	0	0	0	0	0	0	0	0	0	0	0	0	0	0	0	0	0	0	0	0	0	0	0	0	0	1.279684338	0	0	0	0	0	0	0.909183113	0	0	0	1.044150604	0	0	0	0	0	0	0	0	0	0	0	0	0	0	0	0	0	0
Y43F8B.9	WBGene00012819	0	0	0	0	0	0	0	0	0	0	0	0	0	0	0	0	0	0	0.426117488	0	0	0	0.286029613	0	0	0	0	0	0	0	0	0	0	0	0	0	0	0	0	0	0	0	0	0	0	0	0	0	0	0	0	0	0	0	0	0	0	0	0	0	5.134763718	0	0	0	0	0	0	0	0	0	0	0	0	0	0	0	0	0	0	0	0	0	1.395790686	0	3.516078632	0	0	0	0	0.789780602	0	0	0	0	0.453764898	5.617968616	3.12838027	9.900180077	0	13.86190057	0.805406657	0	0	0	0	0	0	0	0	0	0	0.289143836	0	0	0	0	0	0.465488126	0
nlp-25	WBGene00003763	0	0	0	0	0	0	0	0	0	0	0	0	0	0	0	0	0	0	0	0	0	0	0	0	0	0	0	0	0	0	0	0	0.332891391	0	0	0	0	0	0	0	0	0	0	2.387970463	0	0	0	0	0	0	0	0	0	0	0	0	0	0	0	0	0	0	0	0	0	0	0	0	0	0	0	0	0	0	0	0	0	0	0	0	0	0	0	0	0	0	0	0	0	0	0	0	0	0	0	0	0	0	0	0	0	0	0	1.624629889	0	0	0	0	0	0	0	0	0.615033787	0	0	0	0	0	0
dmd-3	WBGene00012832	0	0	0	0	0	0	0	0	0	0	0	0	0	0	0	0	0	0	0	0	0	0	0	0	0	1.078295855	0	0	0	0	0	0	0	0	0	0	3.839818981	0	0	0	0	0	0	0	0	0	0	0	0	0	0	0	0	0	0	0	0	0	0	0	0	0	0	0	0	0	0	0	0	0	0	0	0	0	0	0	0	0	0	0	0	0	0	0	0	0	0	0	0	0	0	0	0	0	0	0	0	0	0	0	0	0	0	0	0	0	0	0	0	0	0	0	0	0	0	0	0	0	0
Y43F8C.11	WBGene00012833	0	0	0	0	0	0	0	0	0	0	0	0	0	0	0	0	0	0	0	0	0	0	0	0	0	0	0	0	0	0	0	0	0	0	0	0	0.333352311	0	0	0	0	0	0	0	0	0	0	0	0	0	0	0	0	0	0	0	0	0	0	0	0	0	0	0	0	0	0	0	0	0	0	0	0	0	0	0	0	0	0	0	0	0	0	0	0	0	0	0	0	0	0	0	0	0	0	0	0	0	0	0	0	0	0	0	0	0	0	0	0	0	0	0	0	0	0	0	0	0	0
mrp-7	WBGene00003413	140.0538383	179.5070002	147.6330552	180.4930605	144.1220395	180.8851116	159.2637883	60.99650696	70.67802812	49.72776504	26.68574249	56.60744651	51.02668799	14.96918214	17.93239703	14.08372456	22.65491665	11.80998142	17.97868239	4.549324503	1.963034145	8.756081372	30.62956862	62.33681178	9.677485822	2.912413114	5.117989759	3.114285883	4.058866589	3.068655728	3.745641862	2.80237042	4.51168854	3.083030417	7.370989559	5.791370572	2.437777095	0	2.381944797	1.676138438	2.338022887	4.242085204	33.97454748	39.02065073	0	0	0	0	1.594152673	0	0	17.04142954	0	0	0	0	0	0	1.169738961	1.574781398	0.834591498	1.909401235	0	3.480641515	0	1.765942912	1.768573561	4.237427712	0	0	0	0	12.70794007	0	5.051038695	0	0	0	1.453712124	0	0	33.528866	1.432287964	3.684265906	0.887396449	0	0	0	0	0	0	0	1.093263599	0	1.770790322	0	0.376700241	0	1.911146369	0	0.437188801	0	0.955453457	0	0	0	1.754262455	0	0	1.593314879	0.710075691	1.493911695	1.158568479	0	0	0	0	0	39.12846089
Y43F8C.13	WBGene00012834	0	0	0	0	0	0	0	0.210382601	0	0	0	0	0	0	0	0	0	0	0.613212326	0.864842218	12.59593502	6.405150034	0	0	0	2.223699981	1.055705358	0	0	0	3.029670207	0	0.660286023	1.246854083	0.495675394	0.85172988	0	0	52.07161341	53.19183702	0	0.237793822	0.936157434	7.766887715	6.190104655	10.38972905	2.285987448	5.728765533	5.15124484	27.62287013	0	16.99474794	0	2.892530132	7.2824561	10.68096874	3.116262662	2.624069937	4.997833187	1.624599073	1.632676101	0	3.653692793	0	8.183576118	5.536438527	17.72190682	24.86768656	0	3.91712396	11.3861496	5.983407498	6.949795434	0	282.974244	420.8185484	0.728089507	7.060926609	3.732036604	0	5.393763655	0	25.44084044	19.39329516	33.95080082	26.54114319	14.22704965	25.93786282	16.77435023	19.08909324	12.63338681	15.47954456	19.70532098	16.50139412	10.08898888	19.29552053	22.33054433	8.829051962	25.33624066	26.91706366	21.20367468	7.088264973	23.8201195	16.92314473	30.44309114	22.17222873	25.75894894	7.183522963	28.73211805	15.84320831	13.51626235	645.776695	518.7623879	20.54145322	22.27610859	15.36572676	3.467173291	8.675637798	18.78865222
ani-3	WBGene00012835	108.4832181	83.55953618	100.5465225	41.69664052	67.50075528	57.50470457	156.5653672	6.03608588	4.317293962	13.61650982	8.804495293	30.93704348	30.50193162	2.489322837	2.325635754	1.633974842	0	1.298713253	0	0.516505174	5.110405945	4.607285349	6.850085167	80.77834908	4.561090662	2.294898158	0.543223271	2.06537733	2.062794094	1.390406737	1.470372989	1.244495599	2.900729536	1.969231949	2.675960675	7.066371855	1.766789491	3.324250323	9.702058695	10.04797471	3.759274977	4.790630111	33.48128031	89.90164968	0	7.352450893	0	0	3.927286898	0	1.857268141	0	2.410426053	1.980149139	0	0	0.621826379	0	0.947590591	3.956347956	1.708162399	4.78442142	1.086079324	2.33160024	1.536443432	3.870128398	10.25941369	0	0	0	5.696489878	9.458246439	3.331805279	9.730096768	38.9454799	46.79526986	2.471247607	0	0.866576152	0	1.04722412	89.49030494	8.156346349	4.093248968	2.271181906	1.690709506	0	2.546451802	3.28658945	2.884873237	1.346143488	2.983155479	7.112015618	8.330680054	1.92366669	1.727812734	2.99486488	0	2.95638606	8.567925775	5.044581131	5.7519929	3.867130269	0	8.213803366	3.385809858	5.739489972	3.119052956	1.702241427	1.012602998	3.384860978	42.74731428	21.08660306	7.558920724	1.74064368	0	0	6.067283565	62.27213623
Y43F8C.15	WBGene00012836	0	0	0	0	0	0	0	0	0	0	0	0	0	0	0	0	0	0	0	0	0	0	0	0	0	0	0	0	0	0	0	0	0	0	0	0	0	0	0	0	0	0	0	0	0	0	0	0	0	0	0	0	0	3.465740378	0	0	0	0	0	0	0	0	0	0	0	0	0	0	0	0	0	0	0	0	0	0	0	0	0	0	0	0	0	0	0	0	0	0	0	0	0	0	0	0	0	0	0	0	0	0	0	0	0	0	0	0	0	0	0	0	0	0	0	0	0	0	0	0	0
Y43F8C.16	WBGene00012837	0	0	0	0	0	0	0	0	0	0	0	0	0	0	0	0	0	0	0	0	0.917200199	0	0	0	0	0	0	0	0	0	0	0	0	0	0	0	0	0	0	0	0	0	0	0	0	0	0	0	0	0	0	0	0	0	0	0	0	0	0	0	0	0	0	0	0	0	0	0	0	0	0	0	0	0	0	0	0	0	0	0	5.056998516	0	0	0	0	0	0	0	0	0	0	0	0	0	0	0	0	0	0	0	0	0	0	0	0	0	0	0	0	0	0	0	0	0	0	0	0	0	0
Y43F8C.17	WBGene00012838	0	0	0	0	0	0	0	0	0	0	0	0	0	0	0	0	0	0	0	0	0	0	0	0	0	0	0	0	0	0	0	0	0	0	0	0	0	0	0	0	0	0	0	0	0	0	0	0	0	0	0	0	0	0	0	0	0	0	0	0	0	0	0	0	1.051780435	0	0	0	0	0	0	0	0	0	0	0	0	0	0	0	0	0	0	0	0	0	0	0	0	0	0	0	0	0	0	0	0	0	0	0	0	0	0	0	0	0	0	0	0	0	0	0	0	0	0	0	0	0	0
Y43F8C.18	WBGene00012839	0	0	0	0	0	0	0	0	0	0	0	0	0	0	0	0	0	0	0	0	0	0	0	0	0	0	0	0	0	0	0	0	0	0	0	0	0	0	0	0	0	0	0	0	0	0	0	0	0	0	0	0	0	0	0	0	0	0	0	0	0	0	0	0	0	0	0	0	0	0	0	0	0	0	1.476301196	0	0	0	0	0	0	0	0	0	0	0	0	0	0	0	0	0	0	0	0	0	0	0	0	0	0	0	0	0	0	0	0	0	0	0	0	0	0	0	0	0	0	0	0
srv-3	WBGene00005714	0	0	0	0	0	0	0	0	0	0	0	0	0	0	0	0	0	0	0	0	0	0	0	0	0	0	0	0	0	0	0	0	0	0	0	0	0	0	0	0	0	0	0	0	0	0	0	0	0	0	0	0	0	0	0	0	0	0	0	0	0	0	0	0	0	0	0	0	0	0	0	0	0	0	0	0	0	0	0	0	0	0	0	0	0	0	0	0	0	0	0	0	0	0	0	0	0	0	0	0	0	0	0	0	0	0	0	0	0	0	0	0	0	0	0	0	0	0	0
nlp-26	WBGene00003764	0	0	0	0	0	0	0	0	0	0	0	0	0	0	0	0	0	0	0	0	0	0	0	0	0	0	0	0	0	0	0	0	0	0	0	0	0	0	0	0	0	0	0	0	0	0	0	0	0	0	0	0	0	0	0	0	0	0	0	0	0.696387224	0	0	0	0	0	0	0	0	0	0	0	0	0	0	0	0	0	0	0	0	0	0	0	0	0	0	0	0	0	0	0	0	0	0	0	0	0	0	0	0	0	0	0	0	0	0	0	0	0	0	0	0	0	0	0	0	0	0
grsp-1	WBGene00012840	0	0	0	0	0	0	0	0	0	0	0.291026969	0	0	0	0	0	0	0	0	0	0	0	0	0	0	0	0	0	0	0	0	0	0	0	0	0	0	0	0	1.810539996	0	0	0	0	0	0	0	0	0	0	0	0	0	0	0	0	0	0	0	0	0	0	0	0	0	0	0	0	0	0	0	3.474838941	0	0	2.052413847	0	0	0	0	0	0	0	0.834428671	0	0	0	0	0	0	1.412806523	0	0	1.534279483	0	0	0	0	0	0	0	0.287737152	0	0.955453457	0	0	0	0	2.927997682	0	0	1.47181056	6.670310372	9.470015481	0	0	0	4.363678361	0	0
Y43F8C.23	WBGene00045344	0	0	0	0	0	0	0	0	0	0	0	0	0	0	0	0	0	0	0	0	0	0	0	0	0	0	0	0	0	0	0	0	0	0	0	0	0	0	0	0	0	0	0	0	0	0	0	0	0	0	0	0	0	3.465740378	1.580483329	0	0	0	0	0	0	0	0	0	0	0	0	0	0	0	0	0	0	0	0	0	0	0	0	0	0	0	0	0	0	0	0	0	0	0	0	0	0	0	0	0	0	0	0	0	0	0	0	0	0	0	0	0	0	0	0	0	0	0	0	0	0	0	0
Y43F8C.3	WBGene00012825	3.992705149	5.462394997	3.870775364	0	0	3.291419894	0	3.702719977	2.727893013	0.854423694	0.291026969	2.065640574	2.666617233	0	1.553874169	0.746060328	0	2.119813803	0	0	0	1.69162751	1.152058119	4.54262442	0	0	0	0	0	0	0	0	0.653365695	0	0.347808066	0	0	0	2.305150147	0.504348826	0	0	0	0.349110365	0	0	0	0	0	2.745440365	0	0	0	0	0	0	0	1.981436749	0	0	0.696387224	5.750742537	0	0	0	1.238245254	0	0	4.722167629	0	2.843787884	0	1.413972692	0	10.62682767	9.581244882	0	0	1.321757639	0	0	1.48493576	9.792773115	2.281284236	7.112518834	2.727401035	2.221296193	0	6.957407056	7.479092915	5.679032468	8.151209223	1.093263599	0	22.54391296	10.81263162	15.03068553	0	9.758624521	15.71033664	4.265716822	3.454632683	3.542204101	0	1.174786284	6.398833723	1.510396464	0.923143642	0	1.012602998	1.662770782	6.806340946	13.77261758	5.759814594	4.9081042	24.79294061	6.208935377	14.42246559	9.297215955
Y43F8C.4	WBGene00012826	0	0	0	0	0	0	0	0	0	0	0	0	0	0	0	0	0	0	0	1.171448404	0	0	0	0	0	0	0	0	0	0	0	0	0	0	0	0	0	0	0	0	0	0	0	0	0	0	0	0	0	0	0	0	0	0	0	0	0	0	0	0	0	0	0	0	0	0	0	0	0	0	0	0	0	0	1.054174036	0	0	0	0	0	0	1.48493576	0	0	0	0	0	0	0	0	0	1.784866075	0.364332204	0	2.485310499	0.703567441	0.50417085	0	0.901166794	0	0	0	0	0	0	0	0	0	0	0	0	2.294812487	2.317419916	0	0	0	0	0	0
Y43F8C.5	WBGene00012827	0	0	0	0	0	2.508179272	0	0.363249261	0	0.582998423	0.667110849	0	0.504344403	0.787395127	0	0.746060328	0.515653316	1.158634277	0	0.502594437	1.183858223	0	0	1.885629045	0	0	0	0	0	0	0	0	0	0.780065166	0	0.304604366	0	0	0	0	0	0	0	0	0	0	0	0	0	0	0	0	0	0	7.85430373	0	0	0	0	0	0	0	0	0	0	0	0	0	0	0	0	0	0	0	0	0	0	0	0.866576152	0	0	4.492018813	0	0	0	0	0	0	0	0	0	0	0	0	0.727546861	0	0	0	0	0	0	0	1.50052394	0	0	0	0	0	0	0	0	0	0	0	0	0	0	0	0
Y43F8C.6	WBGene00012828	0	0	0	0	0	0	0.315134537	0	0.809195072	0.338864394	1.211455851	0.753346312	0.766521764	0	0	0	0	0.736567063	0.639742336	0.864842218	0	0	0	0	1.519992266	2.399795365	0	1.11372713	0	2.157626979	0	1.82087167	1.784527149	0.780065166	0.541891011	3.517574048	0.604075253	1.802095184	0.568983829	0.504348826	3.185631574	2.250970172	2.481812299	2.387970463	0	0	2.272837461	4.358633338	2.333134226	1.71264987	0	0	0	0	4.408441415	26.51946513	0	11.04062191	5.90427933	5.393009041	0	12.14327649	4.506629127	0	2.377472668	4.829545004	5.174220303	15.82546077	6.833149975	5.424005647	2.843787884	3.474838941	5.407068407	3.448339226	0.9899036	10.58446649	3.385963378	1.524870342	1.321757639	0	1.685254515	0	2.907068266	5.594756965	8.146493832	2.632410782	2.221296193	2.811898037	1.737521348	7.436341188	0	3.537513969	12.91383077	13.50012634	1.900328569	4.295335729	1.863606392	0	4.566237699	1.843202098	2.735438404	3.454632683	2.937915946	0	1.201412961	4.753060566	2.421940712	1.539611126	4.937621098	1.012602998	3.668270461	1.905882597	0	0	1.576273826	0	3.467173291	1.485226203	0
Y43F8C.7	WBGene00012829	36.6851394	19.04038708	33.12345236	45.53232981	42.78451004	56.17290583	39.58381823	11.67954336	12.18805471	18.79280636	18.3992375	32.13782274	32.33056781	22.94737705	21.15325704	12.95583021	10.73575883	14.04760435	17.84361879	16.58506687	10.75666149	31.75521149	19.21638071	43.63091044	33.59413823	38.59686543	26.39569948	24.81510957	38.20961771	28.27663239	19.50682089	31.984793	25.42619249	19.48083724	22.43659632	36.54876995	22.73995365	44.42799267	22.59213248	38.40891363	21.25139906	15.06173332	36.81577384	49.83764974	133.1085924	123.7663425	82.58749939	140.229177	92.68968982	74.00504232	47.54158217	119.2322555	96.16956688	65.28854549	54.24729375	143.3430945	39.71197659	63.15149078	53.92536343	72.74827778	86.83979566	102.7227111	61.30552971	76.2893292	72.38170522	83.35487617	81.71690832	77.29996621	83.06229008	65.58809263	59.15958266	30.32511647	91.81935245	64.5909955	61.71660385	67.72769799	50.9142261	73.07485619	80.06094498	51.17292834	34.00710891	78.54093228	107.9191195	103.4266826	81.71763568	87.11391968	100.0545573	117.4463264	104.4303744	119.6378138	101.6695668	96.79097853	86.48831612	125.2785431	78.71996443	78.57650244	123.3968357	62.92329631	92.59029682	64.08792468	84.7648927	112.4479121	96.60410792	107.6001619	106.6228081	86.75347045	88.9232965	101.8702253	108.9936678	112.7359813	75.12571513	58.24921758	60.50912639	68.82302781	96.27406473	111.5022881	162.1778489	104.4693684	67.36460813
mrps-28	WBGene00012830	113.2972913	133.60201	88.08218063	53.29270899	99.72805234	56.98796145	61.28835386	39.76657154	32.18448777	43.00993275	33.40833271	44.63453988	41.36223853	18.8716796	25.75089729	23.03618701	16.93014057	19.64244042	26.62518478	18.91241972	24.13220972	20.807949	31.57015714	41.31608318	21.19657669	22.10508658	14.55798724	14.3131185	15.29316363	24.60016103	13.79704374	22.68913195	21.70299884	21.60283594	23.80237546	25.31236445	27.8515459	24.97818473	16.57681541	25.08497711	20.14219216	24.68205108	19.60345803	32.77947309	50.00955308	20.25783499	26.93811345	45.14434504	31.94917464	48.82989637	33.48581688	28.43664672	26.17853275	13.98039677	14.82797765	43.76420798	71.76286434	26.66634528	26.78968578	29.19047864	15.30115286	41.20645548	19.45631481	31.2544779	31.48286929	23.41709967	37.50576164	48.61457679	50.96499306	46.87363962	45.98534955	35.33729265	61.05896031	44.36719064	41.99178165	22.25937537	43.61508791	32.73570216	40.41513244	30.87568334	27.36782831	48.50470995	49.35728253	32.62137571	42.33390214	38.61023956	35.69596378	32.8251775	52.91671357	39.24469166	42.53784361	33.06266127	43.07570674	46.34119197	55.36639555	55.06995735	51.84405733	36.42319829	35.45219393	48.33651005	50.31897706	37.0047316	30.0589441	41.50912253	60.13068167	51.22692693	42.16065289	31.94009933	46.827051	52.46287319	68.26837121	68.36787465	62.14395605	56.45822818	46.96679233	62.16664672	42.31199304	39.29337474	58.79777234
Y43F8C.9	WBGene00012831	0	0	0	0.2637175	0	2.508179272	0	0.363249261	0.208403296	0.623354962	0.667110849	0.485098428	1.388776276	0.787395127	0.928386853	0.746060328	1.518633338	1.476022315	0.377721669	1.005311623	1.183858223	0	0.879229376	3.297043064	0	0	1.394438249	0	0	0	0	0	0	0	0	0.304604366	0.540871253	1.396425575	0	0	0	0	0	1.388692925	0	0	0	0	0	0	0	0	0	0	7.85430373	0	0	0.712564561	0	0	0	0	0	0	0	0	3.488988882	0	0	0	0	0	0	0	0	0	0	0	0.866576152	0	0	4.492018813	0	0	0	0	0	0	0	0	0	0	0	0	0.453764898	0	0	0	0	0	0	0	0	0	0	0	0	0	0	0	0	0	0	0	0	0	0	0	0.473730614
Y43H11AL.1	WBGene00021545	57.26766209	82.5640785	78.67681588	66.89636293	74.45299816	91.56554332	88.74849693	78.81282183	83.20106046	84.56313268	74.9377378	62.54000809	53.28478134	78.4992129	73.96005844	76.17372925	86.21423446	92.73109804	77.41820427	74.11167797	43.06054092	70.69938364	90.33033071	101.8380823	68.43893928	62.2700354	50.13136385	54.21139535	82.72501277	67.28493098	46.76393483	58.81921759	55.92211508	67.61528755	45.75040769	44.82580113	56.01253267	34.93838128	42.25494632	55.07742252	95.54717033	73.33331258	101.4480179	55.95263323	11.99713718	34.58546677	27.09299014	11.06746205	15.16150423	12.69843576	36.23883889	45.38886369	18.94410788	18.78200121	11.66508023	53.32090673	29.17827203	35.82115163	30.74162387	24.8635762	26.41442024	36.59148644	36.15020447	19.94515803	16.9309926	10.70441405	35.19725022	7.911764239	23.11345736	16.20877664	17.10325994	13.90444938	15.15604261	27.88244218	32.8113737	32.52231716	26.68991804	22.51955837	13.34884783	20.97481967	74.78955047	109.0676498	23.5411357	35.49516595	37.44164244	22.93553834	33.98294343	29.01469772	30.02889868	30.76347222	29.84403663	26.5895216	42.03395139	33.34716032	27.31773926	41.26123125	30.28620194	0	31.18226156	26.21100465	33.25121657	37.45542718	41.39420835	27.22093706	30.54496374	39.21826737	20.10754498	29.71092101	37.79450372	33.33678625	35.00510893	33.08403475	37.682987	37.95437533	36.93467831	33.11128528	42.5237501	27.6118766	62.43014687
Y43H11AL.2	WBGene00021546	10.17412029	8.676931988	15.10668947	6.097289206	4.648867881	3.679292251	10.22462195	12.17708696	13.21025495	9.188479046	4.498834325	4.350478044	5.854167099	1.94127302	1.491896122	5.353123222	1.518633338	3.723406212	2.489128656	4.110096533	1.045833946	0	2.01795345	9.644536823	3.370938942	1.497815185	0.59602334	1.027535549	0	0	0	1.639884396	0.332891391	1.371077416	1.638723333	1.753735452	1.06903655	0.405570556	0	4.423879615	1.43940502	0.264206114	2.70973734	3.109554427	0	0	2.285987448	5.728765533	0	4.458090235	8.709515289	0	0	5.445889516	22.01572833	6.407015568	5.428165127	4.893590968	7.055609369	2.460649077	4.83105307	5.074336583	3.364169443	7.738050795	3.406509787	0	20.43662193	4.034322817	6.833149975	5.682850907	2.843787884	5.983407498	3.331805279	6.690912752	2.476472919	10.94820493	5.017377299	10.39869261	0	0	4.41814474	12.84645571	4.402882939	7.56593431	2.564823237	7.476027963	0	5.451285785	8.903699155	5.146684888	6.358262854	10.01395844	1.404767722	0	3.261967869	8.419228967	6.758472201	0	2.864292019	2.024670961	5.57193517	6.682957447	7.024155426	9.811347722	3.548732291	9.280956862	15.93378241	6.712268813	2.052835354	2.039568652	9.740017684	6.136664876	4.638198136	2.391908831	0.795496205	14.88611958	9.004333068	6.259971244	14.7781785
pqn-85	WBGene00004166	45.14443917	60.61010193	49.82460677	35.35881645	63.70029255	34.106882	46.38156199	37.08651531	42.59574168	38.09434946	39.84342629	25.83907788	30.88641831	62.84168602	54.83261196	64.99704004	44.85713781	52.54154077	54.59307418	54.17453891	44.40877973	39.03536866	32.42908636	32.85684492	79.10966725	59.76718536	67.99043916	44.04291375	71.9055918	69.87583823	56.814055	66.51656576	65.38749481	58.91392259	59.04402451	62.77653232	61.69537295	68.86439164	52.3207581	39.47082526	47.99697328	45.29326868	34.84257345	32.91894005	83.20518023	41.9528705	41.06134451	37.40324076	44.4897997	61.51996157	76.88991354	23.63211741	39.54207216	72.7054388	42.73850078	29.64539498	33.57434082	63.82951727	55.79066633	54.42137468	70.14388036	80.02727386	46.50644165	73.87675846	54.71745842	49.91706552	67.69278885	67.98218741	76.72352132	51.94325434	35.66644649	13.90444938	56.74952925	53.41436905	29.44520356	41.65141446	30.67744749	39.13400605	37.65500126	52.01615682	60.52809631	17.14274137	71.6987972	50.10639144	64.28440621	53.36302184	67.21064154	58.28202311	69.20049177	47.64468506	58.73287015	63.64709428	48.95531157	25.34170572	33.7187963	42.57814121	53.50464529	99.44331895	54.21239493	42.43531283	46.14978537	51.1469062	58.28443392	59.86477744	60.03989501	55.50426749	64.95054093	49.26302455	45.42666222	29.02938596	62.05724094	31.83940634	30.78441882	32.31687917	67.18725703	35.0242087	47.62153312	54.325745	37.73151879
srxa-14	WBGene00012846	0	0	0	0	0	0	0	0	0	0	0	0	0	0	0	0	0	0	0	0	0	0	0	0	0	0	0	0	0	0	0	0	0	0	0	0	0	0	0	0	0	0	0	0	0	0	0	0	0	0	0	0	0	0	0	0	0	0	0	0	0	0	0	0	0	0	0	0	0	0	0	0	0	0	0	0	0	0	0	0	0	0	0	0	0	0	0	0	0	0	0	0	0	0	0	0	0	0	0	0	0	0	0	0	0	0	0	0	0	0	0	0	0	0	0	0	0	0	0
srxa-15	WBGene00012847	0	0	0	0	0	0	0	0	0	0	0	0	0	0	0	0	0	0	0	0	0	0	0	0	0	0	0	0	0	0	0	0	0	0	0	0	0	0	0	0	0	0	0	0	0	0	0	0	0	0	0	0	0	0	0	0	0	0	0	0	0	0	0	0	0	0	0	0	0	0	0	0	0	0	0	0	0	0	0	0	0	0	0	0	0	0	0	0	0	0	0	0	0	0	0	0	0	0	0	0	0	0	0	0	0	0	0	0	0	0	0	0	0	0	0	0	0	0	0
Y44A6B.3	WBGene00012848	0	0	0	0	0	0	0	0	0	0	0	0	0	0	0	0	0	0	0	0	0	0	0	0	0	0	0	0	0	0	0	0	0	0	0	0	0	0	0	0	0	0	0	0	0	0	0	0	0	0	0	0	0	0	0	0	0	0	0	0	0	0	0	0	0	0	0	0	0	0	0	0	0	0	0	0	0	0	0.866576152	0	0	0	0	0	0	0	0	0	0	0	0	0	0	0	0	0	0	0	0	0	0	0	0	0	0	0	0	0	0	0	0	0	0	0	0	0	0	0	0
ttr-13	WBGene00012849	0	0	0	0	0	0	0	0	0	0	0	0	0	0	0	0	0	0	0	0	0	0	0	0	0	0	0	0	0	0	0	0	0	0	0	0	0	0	0	0	0	0	0	0	0	0	0	0	0	0	0	0	0	0	0	0	0	0	0	0	0	0	0	0	0	0	0	0	0	0	0	0	0	0	0	0	0	0	0	0	0	0	0	0	0	0	0	0	0	0	0	0	0	0	0	0	0	0	0	0	0	0	0	0	0	0	0	0	0	0	0	0	0	0	0	0	0	0	0
Y44A6C.1	WBGene00012850	24.43879868	32.61785407	14.52404246	40.43551458	22.66088276	33.40141441	29.28968751	24.91661911	30.5769989	24.13527842	24.27665806	21.36045834	31.60547842	21.42129018	16.2811699	10.87909339	14.06241533	19.0512007	12.7765345	17.09773086	9.557688661	14.30035455	14.04850998	39.44825877	15.43124924	18.24924142	12.93787176	5.187866252	28.7805454	28.44223401	7.647277315	11.68501904	27.58483867	14.3684203	14.02776515	9.215164661	30.46850522	23.50747315	6.633558876	12.29321509	23.85673231	18.88939002	17.30719602	29.30839214	50.60984744	55.4386865	26.01509361	46.56864332	56.9849663	30.38766293	5.439004472	15.11244302	48.70131333	50.36455222	24.26562273	34.9358948	12.88970646	9.644540437	36.25782967	48.73540326	22.68255283	14.46567165	51.0482318	32.09106093	30.32517239	19.47992023	34.75002884	32.42018499	16.27863853	25.06276189	14.23954831	9.458246439	19.08755144	17.0409852	6.443720366	9.850588746	14.67019586	12.31105447	3.543112705	0	7.07901817	2.701299794	32.14347096	66.86374061	40.00152407	42.29242291	20.64443774	24.44439868	38.65975396	31.49207853	55.01994053	53.4388907	18.61450675	27.67025449	12.50123169	28.89403149	23.51349848	34.31387144	26.52287961	32.88629465	24.55153092	46.88321201	53.66570967	26.95715129	37.66402575	70.86062703	41.72305988	44.039282	38.98003769	41.39656065	19.35407724	21.8752982	5.274421251	28.37295586	7.827413253	13.27301825	22.8945614	25.05577107	22.49132882
Y44A6C.2	WBGene00012851	0	0	0	0	0	9.408283734	0	43.71888728	30.8574392	29.42404644	37.7523105	28.52416828	0.524418754	64.82520754	114.0102308	138.6882936	52.25374825	83.30278637	65.11677665	36.59800365	8.262875277	12.2206428	45.49079903	0	95.06786043	82.60300924	102.1184246	40.13431468	169.7020377	95.44792597	44.67352144	81.25183343	71.20275002	46.47296967	79.25558654	55.78219305	90.1776081	25.12827345	28.72224684	30.23883582	74.11130251	76.07489112	202.2522389	7.331994414	0	7.189830736	16.09856517	5.337925022	38.17962165	69.23081669	26.24703304	17.04142954	82.12948558	36.18466492	19.88945544	14.39668506	43.38593776	15.82126074	31.01888511	40.98930895	10.72101704	15.25940074	49.94292207	50.29141377	25.13032459	58.27588169	59.86195589	32.06097074	32.06478396	27.14062837	14.24846677	23.36609295	3.836133567	3.448339226	17.08083191	45.84036735	21.98771983	20.70481906	26.22330913	6.203889108	81.46287303	1.216364034	0.684782794	0	2.853980355	0.802927923	5.740944041	1.073538027	1.643094078	0.981784352	3.651549099	1.784866075	0.961610465	0	3.602095333	2.799504725	6.194690927	0	0.901166794	0.834203032	0.362207074	4.081632379	0	12.60538129	0.970519477	0	1.510396464	8.072992554	0	1.343798839	0	3.22670145	5.798280048	0	0	0	2.069139697	5.544029988	0.709623193
Y44A6D.1	WBGene00012852	0	0	0	0	0	0	0	0.083162426	0.542822568	0.582998423	0.302753015	0	0	0	0	0	0.974550571	0.209321208	0.235490658	0	1.834624406	0	0	0	3.370938942	0.888768458	0	2.227726265	0	0	0.901290015	0.729559726	0	0	0	0	0	0	0	0	0	0.550947918	0	0	0	0	0	0	0	0	0	0	0	0	0	0	0.621826379	0	0	0	0	0	0	0	0	0	0	0	0	0.892028337	0	0	2.828290718	0	2.174031307	2.65547902	0	0	0	0	1.04722412	0	0	0	0	0	0	0	0	0	0	0	0	0	0	0.748511552	0	0	0	0.834203032	0	0	0.703966844	0	0	0	0	0	0	0	0	0	0	0	0	0	0	0	0
Y44A6D.2	WBGene00012853	0	0	0	0	1.209391318	0	0	0	0	0	0	0	0	0	0	0	0	0	0	0	0	0	0	0	0	0	0	0	0	0	0	0	0	0	0	0	0	0	0	0	0	0	0	0	0	0	0	0	0	0	0	0	0	0	0	0	0	0	0	0	0	0	0	0	1.729311616	0	0	0	0	0	0	0	0	0	0	0	0	0	0	0	0	0	0	0	0	0	0	1.059445343	0	0	0	0	0	0	0	1.763946291	0.477985506	0	0	1.624113952	0	0	0	2.939299323	0	0	0	0	0	0	0	1.300279829	0	0	0	0	2.069139697	0	0
Y44A6D.3	WBGene00012854	0	0	0	0	0	0	0	0.377214719	0	0	0	0.376627164	0.262177361	0.843546784	1.212842758	0.792007419	0	0	0	0	1.834624406	0	0.622062919	0.557905956	1.519992266	0	0	0	0	0	0	1.220294803	0.517765757	0	1.063784468	0.460697248	0	0	1.819465827	3.991643385	1.452718355	1.019803534	0.626764993	0.698305993	0	0	0	0	0	0	2.902462779	0	0	2.284803259	0	0	0	0	0	0.663295369	0	0	0	0	0	0	1.768573561	0	0	0	0	3.474838941	0	0	0	1.327577393	0	0	0	0	0	4.492018813	0	0	0	0	0	0	0	0	0	0	0	0	0	0	0.748686198	0	0.743478201	0	0.812075611	0	0	0	0	0	0	0	0	0	0	1.649422873	1.919239506	0	0	0	0	0	0
sdf-9	WBGene00004748	0	0	0	0	0	0	0	0	0	0	0	0	0	0	0	0	0	0	0	0	0	0	0	0	0	0	0	0	0	0	0	0	0	0	0	0	0	0	0	0	0	0	0	0	0	0	0	0	0	0	0	0	0	0	0	0	0	0	0	0	0	0	0	0	0	0	0	0	0	0	0	0	0	0	0	0	0	0	0	0	0	0	0	0	0	0	0	0	0	0	0	0	0	0	0	0	0	0	0	0	0	0	0	0	0	0	0	0	0	0	0	0	0	0	0	0	0	0	0
Y44A6D.5	WBGene00012855	0	0	0	0	0	0	0	0	0	0	0	0	0	0	0	0	0	0	0	0	0	0	0	0	0	0	0	0	0	0	0	0	0	0	0	0	0	0	0	0	0	0	0	0	0	0	0	0	0	0	0	0	0	0	0	0	0	0	0	0	0	0	0	0	0	0	0	0	0	0	0	0	0	0	0	0	0	0	0	0	0	0	0	0	0	0	0	0	0	0	0	0	0	0	0	0	0	0	0	0	0	0	0	0	0	0	0	0	0	0	0	0	0	0	0	0	0	0	0
Y44A6D.6	WBGene00012856	0	0	0	0	0	0	0	0	0.285472115	0	0	0	0	0	0	0	0	0.317388038	0	0.492291436	0	0	0	0	0	1.777753979	0	0	0	0	0	0	0	0	0	0	1.081874602	0	0	0	0	0	0	0	0	0	0	0	0	0	0	0	0	0	0	0	0	0	0	0	0	0	0	0	0	0	0	0	0	0	0	0	0	0	0	0	0	0	0	0	0	0	0	0	0	0	0	0	0	0	0	0	0	0	0.780019686	0	0	0	0	0	0	0	0	0	0	0	0	0	0	0	0	0.452896615	0	0	0	0	0	0	0
Y44A6D.7	WBGene00077681	0	0	0	0	0	0	0	0	0	0	0	0	0	0	0	0	0	0	0	0	0	0	0	0	0	0	0	0	0	0	0	0	0	0	0	0	0	0.405570556	0	0	0	0	0	0	0	0	0	0	0	0	0	0	7.503112433	0	0	0	0	0	0	0	0	0	0	0	0	0	0	0	0	0	0	0	0	0	0	0	0	0	0	0	0	0	0	0	0	0	0	0	0	0	0	0	0	0	0	0	0	0	0	0	0	0	0	0	0	0	0	0	0	0	0	0	0	0	0	0	0	0	0
pbo-5	WBGene00012857	0	0	0	0	0	0	0	0	0	0	0.291026969	0	0.460292203	0	0	0	0	0	0	0	0	0	0	0	0	0	0	0	0	0	0	0	0	0	0	0.476979205	0	0	0	0.504348826	0	0	0.936157434	0	0	0	0	0	0	0	0	0	3.751098151	0	0	0	0	0	0	0	0	0	0	0	0	0	0	0	0	0	0	0	0	0	0	1.003221609	0	0	0	0	0	0	0	0	0	0	0	0	0	0	0	0	0	0	0	0	0	0	0	0	0	0	0	0	0	2.667419592	0	1.026465448	0	0	0	0	0.582148402	0	0	0	0	0	0
Y44E3A.1	WBGene00021547	0	0	0	0	0	0	0	0.618376819	1.095119772	0	1.550552761	1.565696223	0.504344403	0	2.830807297	0	1.664419302	2.459261833	1.681735794	0.994885873	0.917200199	0	2.085735279	0.557905956	0	2.505900539	1.235374992	1.027535549	5.338355543	0	0.901290015	0.910324671	3.58466984	1.506464255	2.121936936	2.392248421	8.068870354	6.650633325	0.562341628	4.604001588	4.928264344	4.361450809	2.481812299	4.273980343	20.19519775	15.18257596	12.40199508	14.08481853	4.904593171	2.745440365	1.857268141	0	4.207950903	10.8160293	10.39844283	24.66026839	0	4.236237535	13.57122343	21.94549555	11.76396221	7.918242535	10.23981445	1.65306498	1.703046926	11.57325875	4.84584928	4.034322817	20.50445732	8.157734294	8.560196468	12.93393404	7.453655329	17.2652267	0.73806047	1.003221609	4.722863906	10.78581171	14.77170583	13.59027012	13.18447618	1.216364034	20.44656498	32.59388157	7.594119272	19.34649965	3.100431012	7.830630218	20.01112891	15.40865481	7.130347081	10.74315573	3.463412389	8.501939901	7.404494382	10.30237186	6.933288266	8.829051962	9.071862458	2.295439829	8.367937125	17.97479231	15.75528573	1.624629889	16.17586659	7.919732639	6.235483179	4.992871006	12.04641882	13.34639296	7.470299724	0.57835829	5.019661439	7.062039069	11.57836907	7.579319208	9.676108668	4.843107816	0.947576928
ace-2	WBGene00000036	0	0	0	0	0	0	0	0	0	0	0	0	0	0	0	0	0	0	0	0	0	0	0	0	0	0	0	0	0	0	0	0	0	0	0	0	0	0	0	0	0	0.237793822	0	0	0	0	0	0	0	0	0	0	0	0	0	0	0	0	0	0	0	0	0	0	0	0	0	0	0	0	0	0	0	0	0	0	0	0	0	0	0	0	0	0	0	0	0	0	0	0	0	0	0	0	0	0	0	0	0	0	0	0	0	0	0	0	0	0	0	0	0	2.688075184	0.615033787	0	0	0	0	0	0
trx-4	WBGene00021548	4.068156976	7.565471853	18.11190826	23.93344205	26.2252312	24.1388855	4.418901077	88.21785258	72.86049922	89.27682817	80.92796654	58.53884212	56.75308359	72.63526529	87.8328539	96.91293173	69.35737993	89.06141367	81.74345378	84.27470558	58.8494178	77.05341308	81.05086042	44.77717887	57.64636453	47.28104147	50.32983969	49.53030421	65.68409025	71.11350354	49.91782091	51.18148524	56.82145984	55.56601102	52.5864721	56.48064868	52.22446358	48.26375809	43.77829891	29.72279869	67.13122393	63.94405613	67.81912207	47.77730925	18.18875364	19.82179541	16.0125069	27.33403434	18.67455303	11.31287456	12.54373793	0	25.79447551	17.99237158	18.90222723	24.80156414	9.449964312	13.45424928	20.39435231	20.65853501	8.060466328	15.64802611	19.5040529	17.83537587	28.09234518	14.35357312	37.22757437	20.6271526	23.11345736	24.43664594	20.33472894	28.38167041	20.75398026	10.57431395	17.46797627	22.90419911	31.1772957	16.88901909	27.65914348	23.48749835	56.4598988	91.4746954	18.6331657	19.24110907	8.478699108	14.60550404	11.12607607	14.57977218	17.79615271	9.844090579	5.601946604	15.59484922	8.685116197	4.998186444	13.84201192	14.78204799	7.185159775	0	23.68218225	1.429364318	17.29636705	16.81727326	13.5439957	16.64704796	11.68264507	21.684618	4.928659508	20.33312839	25.62050262	26.38084259	19.00609552	20.68196672	20.53985897	16.06038594	16.89541736	3.976938029	8.728422463	29.60864009	45.50451973
Y44E3A.4	WBGene00021549	0	1.26951997	0	0	0	0	0	1.484056438	0.373442507	1.481845392	0	0.376627164	0	0	0.533592773	0	1.26612806	0.889486541	1.268695188	1.033136493	0	0.783865997	1.227227161	0.853508062	2.934784653	0.888768458	0.59602334	0	0	2.281702066	0	0	1.363079835	1.198742112	1.912627819	1.615931465	2.535697483	0.811240165	0	1.603634138	0.811831212	8.618549947	0	0	0	0	3.680930536	0	0	0	0	0	9.913538486	0	0	0	1.944896627	0	3.823567458	0.708181801	0	0	1.892122774	0	0	0	2.714052182	0	6.833149975	5.131899761	0	0	1.413972692	0	0	2.65547902	0	0	0	0	1.685254515	0	0.60319436	1.96219247	0	1.889066358	0	1.223456888	1.808705295	0	0	0	0	0	0.899286861	0.780408309	0.880871091	0	0.721902282	0	0	2.24484277	0	0	1.201412961	2.667419592	0.911544248	0	0	0	0	0	0	0	3.915466188	0	2.580587804	0	1.389645457
Y44E3A.6	WBGene00021551	153.9322712	144.5675954	125.0933334	74.22510936	116.2000722	102.1280423	98.08639431	89.31651914	103.6681481	72.16977718	92.45102937	79.09711971	47.66514134	136.9378974	119.9595206	128.3284138	139.8709137	103.8588545	138.6107838	93.90721331	88.81298699	112.6668632	75.96841021	51.79848916	108.769301	123.9260589	141.6831589	169.5377605	104.8714727	121.3309722	100.1507488	155.1455197	136.347405	138.3792744	107.57897	115.3192357	136.5605999	97.11287629	102.6089506	105.9416177	114.2016075	109.8980105	86.74527509	41.12270599	99.01693141	101.5927174	84.78055971	101.0676961	109.4227224	95.76244064	128.8918046	85.99671341	141.2722112	115.1308803	123.3664194	84.83469759	72.83087176	94.2482	108.4007944	120.7156172	96.64120556	124.1529905	129.8275369	128.3413394	97.43872271	103.2079157	55.66803008	110.2800031	135.1460556	126.4272681	101.7950397	85.63115294	110.9257316	99.45458985	88.51168481	80.52777437	100.9407394	146.3895921	76.09360247	79.72867379	126.2322075	41.71118473	142.3753242	122.065132	125.0931321	109.9470776	177.2404956	155.0435027	127.4717349	120.1372055	118.4009714	99.43274681	118.2775293	96.38524997	81.33562532	124.1189245	103.4441734	116.5362713	105.2441761	84.29392326	107.7112349	125.459835	137.5031036	116.0981944	144.4832793	143.461036	82.80301637	155.1606766	83.89916871	78.01938037	105.327674	98.03576267	82.39799334	63.91737404	108.4925126	117.7280006	122.8347218	86.31889498	105.7712078
zip-4	WBGene00021552	55.24462571	58.02805856	67.94926724	103.9349486	76.60040064	66.71334562	92.0247334	39.46618752	37.98967823	34.86275237	32.90658942	62.29476571	111.98859	13.48119814	11.5318361	14.49132976	9.929121396	11.35803453	8.246753017	17.44968062	25.84901025	18.64225411	27.202737	108.0600712	22.73321765	13.60788433	19.88424183	24.44806958	24.35999635	22.46271977	19.59578857	10.53246328	16.95071931	12.74341423	20.16017455	20.56916367	13.42684741	14.2292083	17.30320767	20.14146102	13.37739262	20.04230255	36.05331739	109.3595739	18.18875364	43.01551896	11.31221146	34.49468486	27.55381791	26.45678932	32.17489537	0	36.68171046	25.78610967	23.05334614	2.135150303	32.29818368	20.6154403	26.60344028	27.85664152	12.60709776	8.947694125	24.61367698	19.74538788	16.72264344	32.34123111	40.05007755	3.877441422	4.722167629	25.03188626	28.87917747	19.88785688	29.9165311	30.65195537	17.33545436	15.84196257	22.85489829	18.31635751	25.3636772	18.6162413	28.1300943	75.01446593	47.0204851	30.42835034	47.86664238	35.33508117	30.88913491	11.64632004	45.42749152	26.07437788	30.30582723	24.33569151	38.31295481	26.16971558	24.50288486	40.79996462	33.2591458	17.69154833	25.15262018	13.08951799	36.548241	46.23674616	43.61176181	29.62166527	39.31762867	21.97680094	41.99051607	28.075044	27.83641467	39.08287553	31.56319087	15.6218423	15.49630197	36.44727987	21.28414977	7.054029537	19.80240057	30.33766514	42.45869751
tyr-5	WBGene00021553	2.033830127	1.26951997	0	0.527499407	2.074596268	0.468273551	0.945634544	0.854679815	0.789726451	0.854423694	0.302753015	1.132191886	1.744732344	1.701735404	0.341031411	0.792007419	0	0.411622191	0	0	0	0	0.286029613	0.557905956	0	0.76477924	0	1.11372713	1.352625124	0	0.901290015	1.106951534	0	0.356548472	0.291735732	0.460697248	0.228094007	0.990855019	0	0	0.986700516	0	0	0.349110365	0	0	0	3.158874448	0	0	0	0	0	0	0	0	0	0	0	0	6.574171765	0	0	1.220842911	0	0	0	0	0	0	0	0	10.79010748	0	0	0	0	0	0	0	0	2.433025141	0	1.957194094	0	0	0	0	0	0	0	0	0	0	0	0	0	0	0	0	0	0	0	0	0	5.79432742	0	0	0	0	0	0	0	0	1.973930744	0	0	0	0
Y44F5A.1	WBGene00012858	8.989078672	6.58712842	14.09807508	5.6688312	10.50826247	11.60061477	1.891962454	6.21009298	12.19952706	10.10103169	16.26626005	17.28474245	10.38859323	2.799421859	1.813172847	3.126277707	8.036261056	7.044825138	4.828203866	6.195662408	10.37124437	15.050148	16.24140891	7.5732506	6.742701169	6.329922095	6.270971041	3.114285883	2.062794094	11.39112888	13.02224388	4.206319579	6.201695168	5.26012034	6.229547571	5.830200394	9.961366832	9.536684435	20.36508828	13.80003298	19.59568474	13.97234996	21.10878697	6.169091815	11.99713718	10.38518663	17.26623114	16.2638691	17.59572372	21.92834106	5.505639384	8.475073553	9.029391706	16.19305752	7.2824561	22.52459662	15.30107113	6.031157983	20.90304042	8.282626215	12.14713474	3.151812721	11.30636803	9.159147175	12.63583522	11.64279095	11.78897453	8.271750529	9.445488554	17.53326873	8.560196468	11.96827632	16.13363228	14.12921246	16.0317	17.48717644	17.06842382	26.62951105	14.04318967	11.22986029	21.9136917	5.134919225	9.119713192	10.0674477	17.56012483	4.620523652	10.01529236	3.188167366	5.533048629	3.983095561	6.091914626	9.08330957	11.82292238	4.998186444	27.5329649	16.37230274	11.5070733	26.4936259	14.00085071	9.935443494	27.44378179	7.559662749	11.11366308	11.09905371	9.424805474	12.31720192	26.89475652	21.97164685	23.68486553	32.63815349	20.96578587	22.71032314	23.74637752	16.57719249	28.76498613	38.45274907	23.6136738	13.04246395	11.8458225
puf-3	WBGene00004239	520.2417384	506.28875	635.34523	139.4664307	152.4531036	337.9802677	668.2346394	8.874636508	6.630891256	16.40927339	15.82913399	168.9483766	665.6760693	5.977708245	1.579679903	1.983962605	1.148640048	0.634853592	2.120611456	3.21363386	3.552442212	2.025993819	6.653555474	594.6949957	1.519992266	2.925624837	8.110067975	3.083359636	14.3621644	5.564448209	8.261077485	3.552662188	6.206741167	4.738164405	2.311745971	4.905402058	6.166823734	7.301328543	2.334372081	2.630297005	8.718312323	7.426960442	56.98667154	572.3480975	0	10.38972905	6.235997145	5.140409815	6.08201333	6.171158385	2.902462779	16.99474794	3.751098151	10.24935441	15.21629251	4.270822074	4.251876463	5.306656214	7.859523272	3.570809874	5.565319957	18.21292423	3.810735276	3.866772307	5.566927888	3.100598172	15.15385314	4.034322817	20.50445732	11.57776044	5.696489878	0	12.70794007	10.68087324	3.274450391	14.2166456	1.7431581	1.812080676	6.286529789	11.07820496	1.04722412	733.1604017	7.458437667	5.897242812	2.882774211	2.869243132	4.533934694	16.67002756	3.28658945	7.44959505	10.30546073	14.73578436	8.528475432	3.834622779	3.832914417	6.989340254	16.05434139	0	12.36406589	1.89797001	6.93862449	7.684593948	14.18493958	11.49527361	5.238611472	4.138493262	0	9.359444538	11.53515004	10.50758915	6.963636639	2.106201959	9.872516457	8.501465219	20.09826573	11.91235552	10.69811885	5.426559796	530.8728341
Y45F10A.3	WBGene00012866	12.21043645	9.590102757	5.045226643	5.241886618	6.913934337	8.623549372	5.456263486	0.734411872	0.708363675	1.84395078	0	0	1.626980707	1.884858272	0.809750009	1.387912243	1.490203887	3.176210136	0.530888673	2.204584897	0.917200199	1.920634736	0	0	0	2.505900539	1.725930866	5.86404812	3.558469064	4.052308819	2.186344643	1.220294803	4.748039623	5.275419166	2.884536965	6.454661755	6.207972815	10.79990116	8.335376968	15.90181049	3.332313615	6.677373173	2.645276576	0.698305993	0	7.352450893	0	0	4.203922472	0	12.70829256	0	0	0	2.36154833	10.40084089	7.030301539	3.281817014	9.129455415	9.767011516	5.625401566	1.909401235	18.11930045	14.13173952	8.624415182	2.572900514	3.488988882	3.877441422	14.16996334	7.841239559	5.706100703	9.458246439	4.685405996	11.09245489	25.53214217	27.48326064	25.6351472	23.76063381	19.26585039	16.25828796	1.685254515	0	3.005891142	0.702455662	0.887396449	0.606202542	0	0	0	0.767856933	0	0	0.728753389	8.501939901	13.20175181	1.548473067	9.240717907	0	12.92655943	6.402820589	4.010473114	3.089451013	12.63347488	4.563929213	6.797948736	1.109875589	4.298142176	0.923143642	8.818421535	5.730615216	6.354866743	20.67550412	12.25731116	8.445477122	18.16467715	2.720993229	25.70542658	10.72176158	6.747731901
seld-1	WBGene00012867	30.55971843	28.78159653	26.52213483	11.3605735	19.19659344	15.43600294	27.75454723	12.09266446	5.755069586	5.80628363	6.578127775	13.57852267	10.8971598	4.43036377	5.121993034	1.983962605	0.487200768	4.369328298	3.361870875	2.528582057	1.183858223	4.148796023	5.326009251	19.06381177	5.975140412	4.212335132	4.962713797	6.064370593	7.68456105	4.089899423	9.512647723	3.371373231	6.669028688	2.335057886	5.484822134	6.774365564	5.590870514	6.846945608	2.507774262	18.07658437	5.597077636	6.296646597	14.09910558	17.82543331	0	12.6846433	14.69298399	24.17361653	4.049032711	4.458090235	1.7906495	0	4.821440804	7.765915845	11.53971977	0	3.223050328	4.462932922	9.864590949	8.782941141	13.31829348	17.12377558	6.73418962	13.0014901	14.39882807	5.205109622	5.307016711	12.14919195	0	7.727259377	13.5580341	12.93393404	1.413972692	3.242573526	7.739647944	2.688954694	8.134771864	6.962440281	6.394562386	0	3.142439775	4.455895455	13.14913881	25.7793398	9.001746492	7.380557733	8.175565709	6.500620756	9.814556008	5.782762971	4.321935304	6.751735193	11.18811355	4.164831439	2.541067025	5.717798755	6.287439474	8.829051962	6.561838045	6.060694122	4.876864667	16.07885499	13.61827481	15.87162438	9.967561429	10.69723954	16.39161208	5.800975874	7.803039854	9.732737357	10.88540353	6.809628449	4.227002863	2.391908831	7.594976632	0	6.432818058	9.87990096	4.573086879
nlp-17	WBGene00003755	0	0	0	0	0	0	0	0.160759699	0	0.311639425	0	0	0	0	0	0	0	0.285077279	0	0.502594437	0.917200199	0	0	0	1.519992266	2.838033049	0	1.037841781	0	0	0	0	0.332310756	0.356548472	0	0	0.904146543	0.526187455	0	0	0	0	0	0	0	0	1.689767127	0	0	0	0	0	0	0	0	0	8.011437988	0	0	0	0	0	0.980140922	0	0	0	0	0	0	0	0	0	0	0	0	0	0.728089507	1.812080676	0.866576152	0	0	0	0	1.57682896	0	0.807536083	0	1.420550348	0	0	0	3.214221224	0	0	0	0	0	0	0	0.834203032	0	3.067247803	0.90263243	0	0	0	1.338711413	1.579441829	0.640774238	0	0	0	0.615033787	0	0	0	0	0.440750339	0
tbc-9	WBGene00012868	59.29170046	75.51336816	81.81992443	23.57272194	16.25692138	73.26203363	43.27432702	12.52165807	16.14562006	28.14291784	29.83104574	57.7145258	63.61287067	12.95627678	9.74353827	6.653438012	9.958489279	10.89953318	7.239667475	11.29998714	17.32332738	20.61658166	29.26841	50.91213975	21.75798324	23.7757369	24.1886726	32.8993463	24.64778508	21.72468897	13.06361466	27.24220357	29.7603123	29.43803101	31.99273134	37.98401624	23.72626723	42.40402771	36.6531075	55.62262708	30.2081512	19.88276582	40.86012015	41.1128913	127.9444557	104.5500999	111.7049085	83.41807209	76.30269631	68.08735247	93.74128102	96.36374837	120.5256609	108.8989562	112.9726702	97.73629556	135.8732356	77.72643691	111.8319565	99.02471634	90.4185235	94.46398183	109.7990396	111.5033712	126.6823272	93.89327224	140.9752735	85.26480536	67.77809961	95.09569761	106.0035857	48.86509193	128.2948017	117.5320447	83.70132111	106.8359293	60.76958771	97.12079586	79.59417067	78.20617376	51.39826175	38.97427473	148.2569675	133.3458211	116.606708	127.4967772	155.4498005	125.6470368	129.2392787	105.3029802	129.26839	130.5863636	152.350247	141.937285	79.75816773	112.743089	151.4826469	134.7811005	135.555564	116.5146995	106.7370519	112.4554832	115.7792438	89.63798042	145.8045507	111.6328422	105.6017808	77.39130146	91.62090092	135.0078122	89.72284929	68.68836381	80.50661894	77.30252757	111.5541974	103.0607735	77.15736571	92.71628913	62.77513702
Y45F10A.7	WBGene00012869	0	0	0	0	0	0	0	0.204634195	0.401045519	0	0	0	0	0	0.745856981	0	0.515653316	0	1.023078015	0	0	0	0.408688062	0	0	0.41951933	1.630067893	0.894762656	1.352625124	1.390406737	2.570423106	1.121568617	0.448697359	0.780065166	0	0	1.371999404	0.526187455	0.562341628	0	0	0.319305469	0	0.349110365	0	3.037278155	1.689767127	0	0	0	0	0	0	0	0	0	0	0.712564561	0	0	1.682999082	0.952263752	0	0	0	0	0	7.755829833	0	0	0	0	2.767573409	0	1.366061949	1.327577393	0	1.812080676	0.866576152	0	3.142439775	0	2.08074841	0.909684973	1.799999092	2.96831589	0	0	0	2.576015636	0	3.873950058	0	0	2.953285316	3.557554922	2.698111419	0	7.533190157	3.75520321	1.374940453	0	0.781994313	0	0	0	1.823311122	0	0	0	0	0.659174197	0.615033787	1.43942615	5.25893806	0	0	0.646962294	5.191332007
tsp-5	WBGene00006631	0	0	0	0	0	0	0	0	0	0	0	0	0	0	0	0	0	0	0	0	0	0	0	0	0	0	0	0	0	0	0	0	0	0	0	0	0	0	0	0	0	0	0	0	0	0	0	0	0	0	0	0	0	0	0	0	0	0	0	0	0	0	0	0	0	0	0	0	0	0	0	0	0	0	0	0	0	0	0	0	0	0	0	0	0	0	0	1.006428116	0	0	0	0	0	0	0	0	0	0	0	0	0	0	0	0	0	0	0	0	0	0	0	0	0	0	0	0	0	1.015178221	0
qui-1	WBGene00004265	0	0	0	0	0	0	0	0.398782646	0.249653589	1.170205967	0	0.396259559	0	0.970517995	0.404825569	0	0	0.209321208	0.38324208	0	0	0	0	0	3.370938942	0	0	0.894762656	0	1.140711735	0	0	0	0.280662656	0.291735732	0.819649349	0	0	0	0	0	2.297168082	0	0	0	0	0	0	0	0	1.7906495	0	0	0	0	0	0	0	0	0	0	0	0	0	0	0	0	0	0	0	0	0	0	0	0	0	0	0	0	0	0	0	0	0	0	0	0	0	0	0	0	0	0	0	0	0	0	0	0	0.834203032	0	0	0	0	0	0	0	0	0	0	1.47181056	0	0.582148402	2.391908831	3.948343581	0	0	0	1.389645457
sru-9	WBGene00005672	0	0	0	0	0	0	0	0	0	0	0	0	0	0	0	0	0	0	0	0	0	0	0	0	0	0	0	0	0	0	0	0	0	0	0	0	0	0	0	0	0	0	0	0	0	0	0	0	0	0	0	0	0	0	0	0	0	0	0	0	0	0	0	0	0	0	0	0	0	0	0	0	0	0	0	0	0	0	0	0	0	0	0	0	0	0	0	0	0	0	0	1.784866075	0	0	0	0	0	0	0	0	0	0	0	0	0	0	0	0	0	0	0	0	0	0	0	0	0	0	0
Y45F10B.12	WBGene00012874	0	0	0	0	0	0	0	0	0	0	0	0	0	0	0	0	0	0	0	0	0	0	0.286029613	0	0	0	0	0	0	0	0	0	0	0	0	0	0	0	0	0	0.685921049	0	0	0	0	0	0	0	0	0	0	0	0	0	0	0	0	0	0	0	0	0	0	0	0	0	0	0	0	0	0	0	0	0	0	0	0	0	0	0	0	0	0	0	0	0	0	0	0	0	0	0	0	0	0	0	0	0	0	0	0	0	0	0	0	0	0	0	0	0	0	0	0	0	0	0	0	0	0
Y45F10B.13	WBGene00012875	0	0	0	0	0	0	0	0	0	0	0.291026969	0	0	0	0	0	0	0	0	0	1.183858223	0	0	0	0	0	0	0	0	0	0	0	0	0	0	0	1.919675069	0	0	0	0	0	0	0	0	0	0	0	0	0	0	0	0	0	0	0	0	0	1.169738961	0	0	0	0	0	0	0	0	0	0	0	0	0	0	0	0	0	0	0	0	0	0	0	0	0	0	0	0	0	0	0	0	0	0	0	0	0	0	0	0	0	0	0	0	0	0	0	0	0	0	0	0	0	0	0	0	0	0	0	0
srd-10	WBGene00005088	0	0	0	0	0	0	0	0	0	0	0	0	0	0	0	0	0	0	0	0	0	0	0	0	0	0	0	0	0	0	0	0	0	0	0	0	0	0	0	0	0	0	0	0	0	0	0	0	0	0	0	0	0	0	0	0	0	0	0	0	0	0	0	0	0	0	0	0	0	0	0	0	0	0	0	0	0	0	0	0	0	0	0	0	0	0	0	0	0	0	0	0	0	0	0	0	0	0	0	0	0	0	0	0	0	0	0	0	0	0	0	0	0	0	0	0	0	0	0
Y45F10B.15	WBGene00012876	0	0	0	0.2637175	0	0	0	1.483521762	1.263117155	0.311639425	2.522378644	1.203796507	0.524418754	0	2.603024048	1.584208271	1.031432569	2.98233121	1.644436878	1.849545322	0.917200199	1.567923438	2.052909897	0	0	0.839141119	0	3.265568046	0	1.979733773	2.844351847	0.511495714	0.69790612	3.115169448	0.357944491	1.311327099	2.096477362	4.19713889	4.089730332	2.68520568	2.135267801	0.577360211	0	0	0	0	0	4.358633338	5.798075144	1.71264987	2.902462779	0	2.410426053	0	0	0	0	1.331662106	0	0.916417272	0.834591498	0	0	3.079349257	1.093770191	0	0	7.755829833	0	0	2.852701994	0	1.917832587	0	9.959024516	7.06512281	2.733432715	5.536056266	9.156144826	6.203889108	1.685254515	0	0	0	0	0.800025031	0	3.188167366	0	0	1.638624551	0	0	0	2.057663188	0	2.503062826	0	1.69139933	0	1.134186299	1.419437737	0	0	0	0	0	1.579441829	0	0	0	2.647164773	5.084644147	0	0	0	0	0.465488126	0
Y45F10B.3	WBGene00012871	0	0	0	0	0	0	0	0	0	0	0	0	0	0	0	0	0	0	0	0	0	0	0	0	0	0	0	0	0	0	0	0	0	0	0.4958668	0	0	0	0	0	0	0	0	0	0	0	0	0	0	0	0	0	0	0	0	0	0	0	0	0	0	0	0	0	0	0	0	0	0	0	0	0	0	0	0	0	0	0	0	0	0	0	0	0	0	0	0	0	0	0	0	0	0	0	0	0	0	0	0	0	0	0	0	0	0	0	0	0	0	0	0	0	0	0	0	0	0	0	0
sru-16	WBGene00005679	0	0	0	0	0	0	0	0	0	0	0.289587988	0	0	0	0	0	0	0	0	0	0	0	0	0	0	0	0	0	0	0	0	0	0	0	0	0	0	0	0	0	0	0	0	0	0	0	0	0	0	0	0	0	0	0	0	0	0	0	0	0	0	0	0	0	0	0	0	0	0	0	0	0	0	0	0	0	0	0	0	0	0	0	0	0	0	0	0	3.812915311	0	0	0	0	0	0	0	0	0	0	0	0	0	0	0	0	0	0	0	0	0	0	0	0	0	0	0	0	0	0	0
sru-12	WBGene00005675	0	0	0	0	0	0	0	0	0	0	0	0	0	0	0	0	0	0	0	0	0	0	0	0	0	0	0	0	0	0	0	0	0	0	0	0	0	0	0	0	0	0	0	0	0	0	0	0	0	0	0	0	0	0	0	0	0	0	0	0	0	0	0	0	0	0	0	0	0	0	0	0	0	0	0	0	0	0	0	0	0	0	0	0	0	0	0	0	0	0	0	0	0	0	0	0	0	0	0	0	0	0	0	0	0	0	0	0	0	0	0	0	0	0	0	0	0	0	0
Y45F10B.59	WBGene00194917	0	0	0	0.2637175	0	0	0	0.496880204	0.61139309	0	0.289587988	0	0.524418754	1.94127302	0	0	1.607537304	3.031518337	1.517921381	1.357133654	0	0.907761513	2.490009207	0.853508062	2.934784653	0	0.798414909	0.894762656	1.752887224	0	0	0	0	0.234463778	0.722231998	0.886738795	1.128527772	4.975227327	0	2.927739974	2.080292164	2.799168019	0.626764993	0	5.807032524	0	0	0	0	0	0	0	0	0	0	0	0	0.712564561	0	0	1.478637462	0	0.933167888	1.65306498	0	0	0	0	0	0	0	0	0	0	15.66279115	4.790037505	0	0	1.733363948	3.69182395	0	0	0.60319436	0	0	0	0	2.013102033	0	0	0	1.535018152	0.364332204	0	0	0	0	0	0.550568628	0	0.68194353	0	0	0	0	0	1.823311122	0.923143642	0	1.012602998	0	9.582227474	7.089154837	1.43942615	1.973930744	0	0	0	0
sru-11	WBGene00005674	0	0	0	0	0	0	0	0	0	0	0	0	0	0	0	0	0	0	0	0	0	0	0.286029613	0	0	0	0	0	0	0	0	0	0	0	0	0	0	0	0	0	0	0	0	0	0	0	0	0	0	0	0	0	0	0	0	0	0	0	0	0	0	0	0	0	0	0	0	0	0	0	0	0	0	0	0	0	0	0	0	0	0	0	0	0	0	0	0	0	0	0	0	0	0	0	0	0	0	0	0	0	0	0	0	0	0	0	0	0	0	0	0	0	0	0	0	0	0	0	0
Y45F10B.8	WBGene00012872	0	0	0	0	0	0	0	0.168193188	0	0	0	0	0	0	0	0	0	0	0	0	0	0	0	0	0	0	0	0	0	0	0	0	0	0	0	0	0.357222113	0	0	0	0	0.132086927	0	0	0	0	0	0	0	0	0	0	0	0	0	0	0	0	0	1.09410315	0	0	0	0	0	0	0	0	0	0	0	0	0	0	0.9899036	0	0	0	0	0	0	0	0	0	0	0	0	0	0	0	0	0	0	0	0	0	0	0	0	0	0	0	0	0	0	0	0	0	0	0	0	0	0	0	0	0	0	0	0
Y45F10B.9	WBGene00012873	0	0	0	0	0	0	0	0	0	0.338864394	0	0	0	0	0	0	0	0.402108279	0	0	0	0	0	0	0	0	0	0	0	0	0	0	0	0	0	0	0	0	0	0	0	0	1.253683061	0	0	0	0	0	0	0	0	0	0	0	0	0	0	0	0	0	0	0	0	0	0	0	1.768573561	0	0	0	0	0	0	0	0	0	0	0	0	0	0	0	0	0	0	0	0	0	0	0	0	0	0	0	0	0	0	0	0	0	0	0	0	0	0	0	0	0	0	0	0	1.464706748	0	0	0	0	0	0	0
Y45F10C.1	WBGene00012877	0	0	0	0.2637175	0	0	0	0.938753892	1.045813843	0.89471396	2.002758474	0	0	0	1.8001982	0	0	0.816372403	0.235490658	2.528582057	0	1.012873223	2.863443799	0	0	1.843075095	1.651728698	0	1.352625124	4.172239115	4.040796094	3.081006859	0.258851269	1.83112759	0.413694552	0.391032632	1.047883781	3.265153315	0.562341628	0	2.126842914	1.128384611	0	0	5.807032524	0	0	0	0	0	0	0	0	0	0	14.95701187	1.171366035	1.012295983	0	0	0.696387224	2.199316398	2.172423901	4.879837534	0	0	0	0	0	0	0	0	0	0	0.9899036	0	0	0	2.410278965	0	0	0	0	0	0	0.807536083	0	0	1.643094078	0	0	3.214221224	0	0	0	0	0.376700241	0	0.901166794	0	0	0	0	0	0	0	1.510396464	0	0	0	1.47181056	0	0	0	0	0	0	3.714701841	2.648375637
Y45F10C.2	WBGene00012878	0	0	0	0	0	0	0	0.083162426	0	0	0	0	0	0	0	0	0	0	0	0	0.917200199	1.012873223	0	0	0	0	0	0	0	0	0	0	0	0	0	0	0	0	0	0	0.811831212	0	0	0	0	0	0	0	0	0	0	0	0	0	0	0	0	0	0	0	0	0	0	0	0	0	0	0	0	0	0	0	0	0	0	0	0	0	0	0	0	0	0	0	0	0	0	0	0	0	0	0	0	0	0	0	0	0	0	0	0	0	0	0	0	0	0	0	0	0	0	0	0	0	0	0	0	0	0
fbxa-215	WBGene00012879	284.3960006	222.6397804	280.0114088	360.2790464	359.0251932	352.596015	406.9897842	331.9616034	365.19365	367.8712972	322.0812571	520.5463903	491.0606652	94.21701695	73.20070846	70.72861178	79.80304876	98.7476387	88.50929998	111.728329	59.48839908	99.22513551	297.518659	550.9408701	66.14332911	22.90743106	29.14022787	16.31770342	30.71892831	35.07274776	25.73708893	28.8309294	17.67884234	25.4103078	24.52402617	27.17919717	44.2490453	15.95966681	16.78349538	31.73463468	62.53722055	67.72580987	537.8529966	495.7633954	11.6154833	16.78451726	8.521984593	2.179050574	4.049032711	0	3.714989883	0	3.751098151	3.960781889	0	2.135150303	13.29540403	1.981436749	8.688555064	5.808510939	7.417577413	4.779780261	3.258967353	5.918489378	3.156112061	5.267418872	1.768573561	11.94707236	13.66796881	6.024145958	0	0	3.99275038	19.8725679	6.888456461	4.662167254	5.383106697	6.774088693	9.103797214	2.512065158	9.897827056	600.8543148	3.296535083	3.969657936	5.231393485	3.565676193	1.875283757	12.80092241	9.580667699	5.293957944	1.638624551	10.93723686	6.962968757	21.33035557	6.432783992	3.271292345	0.748686198	0	6.853481447	2.418131871	6.215388911	5.666624905	7.427007068	3.004349034	9.499263897	4.197048318	4.176203166	0	12.16059949	7.808004044	1.143823798	5.78491148	4.854443981	12.28560956	6.039795268	0	15.66361583	3.757764836	555.1342611
Y45F10C.4	WBGene00012880	0	0	0	0	0	0	0	0	0	0	0	0	0	0	0	0	0	0	0	0	0	0	0	0	0	0	0	0	0	0	0	0	0	0	0	0	0	0	0	0	0	0	0	0	0	0	0	0	0	0	0	0	0	0	0	0	0	0	0	0	0	0	0	0	0	0	0	0	0	0	0	0	0	0	0	0	0	0	0	0	0	0	0	0	0	0	0	0	0	0	0	0	0	0	0	0	0	0	0	0	0	0	0	0	0	0	0	0	0	0	0	0	0	0	0	0	0	0	0
Y45F10C.6	WBGene00044256	0	0	0	0	0	0	0	0	0	0	0.43161486	0	0	0	0.404825569	0	0	0.202300982	0.426117488	0	0	0	0.579929036	0	0	0.41951933	0	1.037841781	0	0	0	0	0.327975267	0	0.722231998	0	0	0.405570556	0	0	0	0	0	0	0	0	0	0	0	0	0	0	0	0	0	0	0	0	0	0	0	0	0	0	0	0	0	0	0	0	0	0	0	0	0	0	0	0	0	0	0.988694678	0	0	0	0	0	0	0	0	0	0	0	0	0	0	0	0	0	0	0.834203032	0	0	0	0	0	0	0	0	0	5.538388921	0	0	0.582218601	0	0	1.360330498	0	0	0
Y45F10D.10	WBGene00012889	0	0	0	0	0	0.234108188	0	0.460377145	0.364007322	0.311639425	1.023955862	0.376627164	0	0	1.212842758	1.191955186	0.515653316	0	0.245617173	2.232490093	0	1.567923438	0.579929036	0	0	0	0.643176861	2.141262679	0	4.052308819	1.470372989	0.732999885	1.191129439	1.724637854	0.194082945	1.580857811	1.724103289	0	1.707368443	0	3.104820193	0.632459566	0	0.694261683	0	3.037278155	3.084710215	2.179050574	5.026368717	0	0	6.637369468	2.410426053	4.837834533	0	0	0.768854547	3.281817014	6.993201525	2.421743018	0	0.952263752	5.699226461	0	2.796817117	2.973347006	1.768573561	8.069630937	9.445488554	1.54431033	0	0	3.99275038	4.194934248	0.472797134	6.092018234	2.099743556	0	1.453712124	7.384549555	1.04722412	0	2.843437577	0	3.654883379	0.609277245	2.967930698	0	1.643094078	4.539824122	6.094733029	5.926735249	0	0	3.497942641	3.401873784	1.350757229	7.791368255	1.554567227	2.313352845	4.514938402	2.259885291	0.703966844	1.624629889	1.965606723	0	3.425020056	3.592792715	0	1.343798839	2.663313289	3.059557546	1.197252388	4.784401837	6.451606073	0	6.944266164	2.011633918	0
lact-9	WBGene00012890	2.994163081	2.631522896	1.816533816	0.791345754	0	1.405507328	1.576442714	4.459784432	3.720812676	10.25142067	5.977650367	4.082738871	2.13132511	4.359552987	5.673725011	8.242516831	7.860617941	7.333870412	6.759202719	9.360255944	6.294553302	8.292058003	8.200160747	3.765872152	7.825715861	8.85983119	6.912617013	6.072792159	6.189893918	6.923543516	10.53079931	3.261771805	4.844015378	8.710150417	7.132749707	5.656602035	3.58075523	3.391166701	8.222104786	5.983476193	9.806215969	13.14476204	8.161785828	7.365093555	8.198060573	14.38243237	15.5703755	0	11.55208413	24.61196253	14.082776	6.637369468	8.723123345	15.01031578	7.885026081	6.130018812	10.07396002	14.05932012	12.35360313	16.66017839	16.70456524	10.56370377	15.46412732	15.1582341	13.68163478	15.74612555	9.074922349	20.42296269	4.722167629	6.505848015	19.26552857	6.950526542	20.25534014	3.242573526	11.73628601	9.16513699	2.005165387	15.26326214	10.49564066	8.716567787	9.173722173	8.085502509	18.76309645	14.47813497	9.116700978	8.303575137	12.28317006	20.92765922	13.71738608	11.4051791	14.07741093	13.01939057	10.75514674	16.33216912	10.94115794	13.95780699	16.03314132	33.24489964	19.10462162	11.34101804	13.52855488	18.12068018	21.85841226	21.83477153	16.46822314	13.02747527	36.10193353	21.18578255	21.32676185	13.92753637	16.14008151	6.293766082	5.226563722	26.07137303	13.22775899	5.33760076	16.74798756	9.897865277	16.38150734
rpl-18	WBGene00004430	19.0001895	17.69797777	18.50237875	45.02031498	62.22505393	53.26239057	37.61475336	136.2545026	134.6521528	160.8683403	143.3456428	99.34843014	79.00059737	214.7033433	166.2995664	205.5754397	191.2860418	181.0181095	191.3084937	168.6296737	244.0304348	236.8245541	153.3994704	69.65258124	203.9538431	184.3465116	270.9992908	259.7890341	274.7053235	259.960127	250.342401	275.5979482	265.0403948	233.8689178	258.8285394	239.322455	222.7105276	252.6809152	221.64327	265.915511	292.3358617	237.390923	195.7342857	115.8275463	277.592568	300.6831116	346.0546173	328.4614657	308.8582633	285.7850107	319.1574408	233.9776124	217.2796255	281.7674149	299.6438815	333.1496919	249.372011	315.9948289	320.1629565	312.8455124	327.4308896	334.5659447	319.2610429	334.7479336	280.0069056	335.9339838	202.7430014	295.7054132	258.5600819	368.1072481	309.2761569	312.7791108	270.1109417	304.3998846	398.7861574	292.0911444	325.2920736	365.8515252	327.2548329	326.3604444	382.2072521	82.89693202	253.4363587	367.3422818	299.9810413	278.2660222	387.9622082	337.4364719	246.7732517	283.3121715	315.7849085	318.7981053	262.97789	286.5977229	350.494923	300.6338313	307.2175498	443.661806	286.3064016	313.5503291	295.9362135	319.6378184	280.8987568	360.4133639	269.3259955	308.8769338	292.6680326	407.8291715	298.5295708	381.915345	381.64744	452.7392708	430.3269505	306.6560727	313.6509283	467.340576	343.9073071	299.499598	173.0484185
sorb-1	WBGene00012891	0	0	0	0	0	0	0	0	0	0	0	0	0	0	0	0	0	0	0.481107831	0	0	0	0	0	0	0	0	0	0	0	0	0	0	0.380654408	0.916542205	0	0.809351512	0.526187455	0	0	0	0	0	0	0	0	2.285987448	0	0	0	0	0	3.751098151	0	2.617461876	0	0	0	0	0	0	0	0	0	0	0	0	4.034322817	0	1.784274534	0	0	0	0	0	0	0	0	0	0	0	0	0.683734553	0	0	0.800025031	0	1.073538027	0	0	0	1.784866075	0	0	0	0	0	0	0	0	0	0	0	0	0	0	0	0	0	0	0	0.351551965	0	0	1.973930744	0	0	4.054626955	0
Y45F10D.14	WBGene00012892	0	0	0	0.2637175	4.149699214	0	5.141128949	0.74203066	0.373250439	1.170205967	0.956698837	0.485098428	0.504344403	0	0	0	0	1.51053047	0.671734661	0.516505174	0	0.783865997	0.496826866	3.042019059	0	0	2.077274363	0	0	0.839022038	0	0.732999885	1.21961239	1.032047488	0	0	1.16265697	2.859582759	0	1.171789612	2.685839606	0.237793822	0	0.593779434	0	0	6.820177941	2.179050574	0	0	0	8.519674388	0	1.980149139	0	20.38944632	0	5.720822718	7.900674238	10.54712907	0	1.247052646	1.450860632	0.82643157	0	3.71564316	10.25941369	0	0	2.727508295	0	0	0	3.242573526	5.936566676	6.158167427	1.7431581	0	1.733363948	7.384549555	1.04722412	0	2.413661636	16.76298739	22.74126276	0	0	2.960574033	2.155969898	2.570669252	5.360672088	9.854800493	2.210293816	0	1.798053239	2.842184811	1.818588277	9.900180077	1.678355501	1.523441925	3.411349179	1.455111112	5.754014812	12.62196782	4.723700696	15.52544861	9.295863735	3.640461589	8.586830865	0	1.228945463	1.404930182	0	0	1.973930744	16.51887094	0	1.499659052	1.389645457
Y45F10D.15	WBGene00012893	0	0	0	0	0	0	0	0	0	0	0	0	0	0	0	0	0	0	0	0	0	0	0	0	0	0	0	0	0	0	0	0	0	0	0	0	0	0	0	0	0	0	0	0	0	0	0	0	0	0	0	0	0	0	0	0	0	0	0	0	0	0	0	0	0	0	0	0	0	0	0	0	0	0	0	0	0	0	0	0	0	0	0	0	0	0	0	0	0	0	0	0	0	0	0	0	0	0	0	0	0	0	0	0	0	0	0	0	0	0	0	0	0	0	0	0	0	0	0
Y45F10D.16	WBGene00044257	0	0	0	0	0	0	0	0.083162426	0	0	0	0	0	0	0	0	0	0	0	0	0	0	0	0	0	0	0	0	0	0	0	0	0	0	0	0	0	0	0	0	0	0	0	0	0	0	0	0	0	0	0	0	0	0	0	0	0	3.235529592	0	0	0	0	0	0	0	0	0	0	0	0	0	0	0	0	0	0	0	0	0	0	0	0	0	0	0	0	0	0	0	0	0	0	0	0	0	1.931091546	0	0	0	0	0	0	0	0	0	0	4.806300549	0	0	0	0	0	0	0	0	0	0	0	0
Y45F10D.2	WBGene00012883	0	0	0	0	0	0	0	0	0	0	0.291026969	0.485098428	0	0	0.587355442	0	0	0	0.330840144	1.171448404	0	0	0	0	0	0	1.192192247	0	0	0	0	2.919308333	1.96408301	2.388003655	0	0	0	1.984518517	0	0.504348826	2.937355554	2.993403759	0	0	6.190104655	0	0	0	0	0	1.857268141	8.475073553	0	2.284803259	1.580483329	20.38944632	0	0	1.503332637	0.663295369	0	0	1.319871545	3.27649417	0	0	0	0	0	3.981026164	0	0	0	9.730096768	4.798581149	0	0	0	1.809325366	7.384549555	0	0	2.74789135	1.405082885	1.603022483	0.802927923	4.876982335	5.724430726	3.824316402	0.981784352	1.487714236	6.263463996	3.501915942	0	3.402037384	1.742181884	1.722743187	15.5846394	4.124054228	0	4.064796991	0	6.38763727	0	2.547649719	2.896809966	5.678640107	4.543418359	8.371238726	2.687925875	3.667363932	0.761949489	0.582218601	0	7.397178667	6.21898871	2.069139697	4.664528573	2.129389597
gly-10	WBGene00001635	46.90419508	55.48666675	31.16111173	26.48006578	16.73357156	22.42003455	73.83746105	2.118705595	3.184434238	3.641996905	3.60862679	29.77892623	46.26183748	1.757887061	2.366148446	3.722182531	1.949339157	2.440172814	2.383116138	3.643930213	3.275781539	0.783865997	4.321701074	66.93814675	4.561090662	4.999186175	11.4654147	12.57723804	7.064671621	6.284382945	5.305319908	10.70006276	5.172763013	5.881006954	4.791323835	7.691828606	9.782212729	5.327852406	10.00119636	13.17743732	4.100484928	3.188137528	17.5942708	55.82277716	16.39812336	4.533322416	45.19486082	15.62125646	9.564196394	20.83347943	10.48297638	6.637369468	16.03555572	6.853312021	11.45435614	38.93773484	5.893949842	11.93891827	9.154379104	8.259801502	19.35402601	12.35447931	9.123088029	10.48860419	19.39183211	10.33471107	13.36990253	8.114869135	0	10.20222617	13.5580341	35.33729265	11.73286357	17.06025294	13.73599228	17.936814	6.303411102	13.5505773	8.185845844	13.74376691	8.140397197	3.908136686	23.17484771	21.51507486	9.087242503	17.75039032	14.3233043	27.44992159	9.754558479	22.4547503	10.65642834	19.43386742	10.49577769	3.834622779	27.32190791	9.7349952	23.4827372	28.63183004	21.63464492	24.18446832	11.75812008	17.96434835	12.8545642	3.249656562	22.25495611	15.76020679	10.45694135	9.949374581	10.0959788	4.395970489	16.856935	17.41094305	20.79252606	3.774206158	19.16678538	18.13286309	9.676108668	12.21614797	5.896990137
Y45F10D.4	WBGene00012885	16.28456285	14.63037068	10.87591232	27.02275708	21.57409198	14.7383349	14.96437568	39.03649323	32.02652596	44.36947936	42.12196151	53.59890741	49.76146379	22.51807666	31.28901254	25.5855531	15.3394725	37.26708396	18.28301534	18.33784367	11.15092903	25.62628574	41.87010251	37.62916097	21.52649752	20.19914969	17.40850416	8.281785591	26.56362727	13.14498429	11.18156069	16.66198463	15.75299365	10.92305427	11.3027109	12.06216952	21.17572376	26.54144159	9.370212559	28.45701622	30.80198745	19.09560411	51.05349662	48.19928342	12.38172112	23.87968734	14.91689583	16.6293429	24.96659523	46.35050451	13.43753564	8.519674388	35.71122653	21.22825431	15.89062147	8.265169115	38.50678973	18.60581712	21.28380269	25.87685559	25.46927565	24.52476411	20.44630953	25.16489739	16.56901713	35.23604459	21.75656254	11.99325755	9.445488554	24.9557262	25.64980065	32.83004817	14.84044811	18.73843768	37.39932632	45.30827072	23.52177023	23.85465163	25.32691495	7.538036338	16.0408041	80.44306853	27.51563005	10.77907656	10.0955478	10.65039144	13.18634841	12.17447227	16.38557994	14.13077885	11.48128023	19.74340975	18.53919388	7.999454218	22.8781386	14.50296573	19.25635518	7.791368255	18.11332318	13.39234172	11.06100422	14.66421051	8.311671363	9.403758413	15.11504783	12.13351207	18.77107713	15.88254786	24.83536281	10.7594557	16.77142677	37.22878669	38.67894948	32.03193075	18.80047104	14.38595845	28.32128963	25.2926382	50.04907995
Y45F10D.6	WBGene00012886	0	0	0	0	0	0	0	0	0	0	0	0	0	0	0	0	0	0	0	0	0	0	0	0	0	0	0	0	0	0	0	0	0	0	0	0	0	0	0	0	0	0	0	0	0	0	0	0	0	0	0	0	0	0	0	0	0	0	0	0	6.574171765	0	0	0	0	0	0	0	0	0	0	0	0	0	0	0	0	0	0	0	0	0	0	0	0	0	0	0	0	0	0	0	0	0	1.199378969	0	0	0	0	0	0	0	0	0	0	0	0	0	0	0	0	0	0	0	0	0	0	0	0
Y45F10D.7	WBGene00012887	36.6851394	51.28448187	38.49115724	19.1055639	28.4566554	30.11436397	47.67899661	4.010176534	5.372115212	11.00793901	5.181203563	9.707634061	8.510990014	0.970517995	3.837356245	3.326218904	3.759311969	1.80793621	3.626093503	4.539259627	1.963034145	4.93266202	5.123924943	1.500605361	0	5.494316583	9.395323193	13.05374213	16.65725217	9.621132965	5.127449729	10.44666684	10.37015678	8.708185274	10.26276364	7.136122148	12.40177741	12.18388774	11.21768627	8.257090334	12.17925149	9.273073482	8.341699908	2.335628043	37.62480761	31.86946322	15.2763392	22.9462751	18.15721408	32.91412694	29.53171471	32.06880074	13.54574183	17.19170801	28.47256281	30.7902872	13.14625834	31.69732431	29.94060282	29.39887986	21.98053524	14.68461033	33.7258808	26.76897458	28.43561569	33.39224389	27.92859226	28.90299467	25.72874252	13.52813779	21.01571299	36.3099853	30.95167218	23.95777358	21.85356888	24.26994756	27.36896872	31.98167303	30.14770963	17.28477265	24.06853239	1.216364034	16.20911808	32.6287721	23.78036285	14.3594471	28.22592113	19.87244485	17.43992552	34.08126009	31.29827025	15.54082327	18.14288762	21.50427198	40.44040652	44.71536537	28.5434018	9.900180077	33.31305788	25.51082959	24.83071179	21.04258589	17.33224925	10.0559215	11.33195104	21.17267468	33.36738741	29.81421562	33.4934634	27.87067162	39.52392091	49.61501335	64.30778037	24.53822729	37.19664138	25.45885288	43.4187793	31.7032497	21.63807507
sas-6	WBGene00012888	37.81832072	30.96496957	50.16610996	117.8120538	82.73384504	107.8351642	90.36496315	143.4738632	139.907854	155.3114338	154.2601334	121.7552146	111.3406255	198.3615522	171.7661526	194.3907007	198.0817753	169.5805043	218.2343498	184.0316954	150.4325092	196.1984198	152.1783715	108.6501469	178.0255117	131.1065683	169.4190264	133.9718973	196.8534089	184.4230859	188.2433918	184.3505735	183.9924223	154.6362363	186.2528801	153.0143851	141.5836779	108.3695017	67.83224691	111.5750547	141.2425745	142.9511445	155.5202169	118.927038	106.8394663	52.72392545	68.93979083	57.31486832	53.78297665	78.28027853	39.3622219	47.22746564	90.3195377	53.90014711	82.98641444	59.87551917	70.74012013	62.94473787	80.22530591	65.16782638	51.72205316	61.76004494	45.0523897	69.60515449	71.93627603	76.78850225	62.64711544	87.87688937	69.88369101	73.00289384	57.3896	73.21870249	78.5947606	64.88820584	31.92291955	25.5995684	60.35019997	58.15186692	37.06050794	64.43462702	50.1703984	115.6246813	86.196255	73.58163205	98.87587135	59.7620299	74.98802931	79.32183521	86.16661609	61.45637037	58.62253821	78.82759019	79.34617338	61.84645993	46.58570124	70.98763564	53.38575542	0	71.86481506	38.59373977	73.76922981	99.92886311	91.53816058	91.04867078	76.03305426	85.82081594	80.85617707	90.35873015	114.7973284	67.12803873	79.16712856	29.22863624	43.01132221	86.92675118	68.19306994	49.21305349	55.77023929	59.65884716	110.7758372
Y45F3A.1	WBGene00012859	0	0	0	0	0	0	0	1.196044282	2.161854775	0.650503819	0.62178146	0.861725592	0	3.531085996	1.89498887	0	2.123190619	0.69669947	1.568986408	0.492291436	0	1.62031939	2.110236413	0	0	0	4.108770945	1.037841781	0	1.342945408	0	1.421820385	0.65394633	1.966852193	0.4958668	2.848160961	2.25065653	1.802095184	1.131325457	1.621476177	2.95198746	0.264206114	1.098620036	0	0	0	1.689767127	0	0	1.71264987	1.857268141	0	4.286599611	1.945304401	2.36154833	0	2.307127064	1.611773954	0.772518208	1.553425936	0.873570901	0	0.958954885	0	2.651708238	1.297227884	1.908446903	0	0	0.892028337	0	0	0	0	2.032461896	0	8.125229111	1.524870342	18.84351252	7.384549555	0	0	2.429796107	2.195829098	0	1.936222844	0	0	0	6.415333668	0	3.070411201	0	0	5.842063861	4.822013272	3.21226904	0	6.476793768	7.873071455	3.70811272	0	1.85214484	0	0	1.888193272	0.911544248	0	0	0	0.952695091	1.585967967	0.443972226	0	5.889396932	2.720993229	0	2.097105381	0
rab-30	WBGene00004282	44.7053188	57.52188078	43.86302072	54.21075151	57.83348305	41.33066274	39.89956955	16.77603241	13.98856271	9.315649608	12.05513245	8.972952957	10.70673047	6.55594527	2.335721583	3.67241596	3.557352606	4.327253421	7.435339647	1.367436655	0.917200199	1.69162751	9.956134307	7.622380315	4.454776919	5.323496618	2.785461433	2.90347097	3.131642411	4.463669512	0.901290015	1.339632628	2.037962009	3.727554405	1.47451349	4.186955672	3.807813403	3.343036587	1.13810662	4.154405406	1.050322489	4.817898725	4.080684404	15.00396568	0	0	10.72899872	0	4.574506543	0	13.50417055	17.04142954	6.925159359	5.177333391	3.627376413	0	5.128921834	8.94476427	2.28697384	7.855734778	13.2744911	11.08150187	14.61001027	2.259798604	6.425840139	3.92942785	5.397435785	8.271750529	13.66796881	3.328584864	3.930292162	0	1.413972692	4.194934248	0.628001479	1.327577393	8.57383342	8.487683042	12.10612792	11.22986029	2.035918797	26.98027978	3.991905224	3.741630051	1.75224077	4.693105444	3.980323049	5.321150737	7.466122922	3.795990026	7.070212495	1.198289404	3.754458544	8.501939901	13.6685449	19.03537372	8.709441928	9.900180077	10.49041185	11.87504613	9.408418246	6.013603406	6.184251057	3.129428497	3.134258261	3.494743073	4.220908594	10.79955271	6.851134579	7.639013174	4.844530815	1.392323422	1.026120628	2.391908831	6.675482222	10.02746137	6.208935377	9.258177591	23.96975852
acdh-11	WBGene00012860	17.99797407	21.73605726	8.003762905	23.11613952	21.2293575	23.14534543	17.48875314	49.32902513	57.88306338	42.9626381	52.33315235	47.38825485	26.83151407	73.24687919	86.76626235	68.28484386	61.09658968	62.48751935	76.10520072	59.43758044	74.2532054	53.03506738	63.60803832	38.94220732	45.46113276	44.69363965	48.24499276	30.24952648	42.71988492	38.35612244	54.05254904	35.58046186	43.5301169	45.253197	43.73861405	27.26289092	48.91630491	23.41881382	62.41349003	59.62365935	55.35223663	47.97319229	62.58341588	37.07635949	14.38816523	23.23018573	10.14479718	2.179050574	16.75483183	14.25747683	7.596283927	8.519674388	2.103718556	7.426522267	15.16748218	8.54373104	13.84460465	19.88340084	2.879385345	12.05732797	8.878403562	13.44847714	9.870229732	12.49661993	5.163308504	9.165998029	19.17783312	16.34335255	25.72874252	8.657915841	9.62678204	12.93393404	23.55553831	13.07029245	102.3918821	108.7347933	51.83487005	34.56690571	60.53605546	18.61621359	21.12361274	33.40855843	8.437642771	9.081802363	5.035452662	17.8946674	7.420998504	8.20532205	17.58807574	5.597351278	2.21327263	10.73258719	2.133877209	4.998186444	32.02046373	8.327310724	14.41776909	0	10.75205497	9.907612591	10.32506753	4.906465079	8.330635049	16.52599628	4.69960914	7.676039313	13.84777649	11.82667068	4.895200564	8.265138585	7.96040286	122.892541	142.9120455	32.31687917	11.6783665	28.43787581	42.03197041	15.36800129	42.57007139
Y45F3A.4	WBGene00012861	0	1.507338726	1.816533816	5.305750135	0	0.468273551	0	8.516345946	7.33150002	3.85073801	2.538042633	1.149605871	0.262177361	5.978713289	5.200217117	9.339737608	3.585179973	5.184535707	2.420502177	2.014108232	0	0	2.98946579	0	3.040355759	3.301995836	0.798414909	0	2.7055806	2.181967447	4.500402305	1.121568617	4.032838892	7.56330453	1.270453673	1.370749506	3.28611003	2.149064188	1.167043527	0.81975701	4.736483625	4.026048431	0.337356326	2.737080828	0	13.90362726	2.790226863	5.140409815	1.594152673	0	7.580513604	0	3.751098151	1.945304401	0	0	0.621826379	1.268872188	0	2.365043926	0	0	2.541826472	2.252917686	0	7.367950285	1.908446903	0	0	1.512363129	0	0	3.836133567	3.242573526	0	0	1.997143318	0	2.828938497	0	0	0	0	0.988232107	0	0	0	1.593889045	0	0	6.929198402	1.784866075	0	4.998186444	0.790318312	0	9.991971185	0	0	2.984433828	0.883909638	0	1.934439281	0	0	0	3.745683768	0	9.308322685	0	0.952695091	0.426411947	0	0	0	0	0	0.465488126	0
Y45F3A.5	WBGene00012862	0	0	0	0	0	0	0	0	0	0	0	0	0	0	0	0	0	0.418693539	0	0	0	0	0	0	0	0	0	0	0	0	0	0	0	0	0	0.921507011	0	0	0	0.81975701	0	0	0	0	0	0	0	0	0	0	0	0	0	0	0	0	0	0	0	0	0	0	0	0	0	0	0	0	0	0	0	0	0	0	0	0	0	0	0	0	0	0	0	0	0	0	0	0	0	0	0	0	0	0	0.780019686	0	0	0	0	0.78991092	0	0	0	0	0	0	0	0	0	0	0	0	0.582218601	0	0	0	0	0	0
Y45F3A.8	WBGene00012863	0	0	0	0	0	0	0	0.083162426	0	0.627421697	0.43161486	0	1.311527435	0	0	0.595904824	0	1.513174052	0	0	0	0	0.408688062	0	0	0	0	0	0	1.390406737	0	0	0	0	0	0	0	0	0	0	0	0	0	0	0	0	0	0	0	0	0	0	3.751098151	0	0	0	1.944896627	0	1.895412613	1.09410315	0	0	0	0	0	0	0	0	0	0	0	0	0	0	0	0	0	0	0	0	0	0	0	0	0	0	0	0	2.081249256	0	0	1.784866075	0	0	0	0.870651846	0	0	0	0	0	0	0	0	0	0	0	0	0	0	1.143823798	0	1.164438982	0	0	0	0	0	1.697940132
Y45F3A.9	WBGene00012864	12.21043645	6.58712842	7.496620289	24.76388506	6.56877722	12.0652024	9.19027296	22.86391351	25.551016	26.71545025	25.6052733	25.71055734	10.27204166	10.74848291	19.56253285	19.52312906	14.10425605	22.13114865	19.74541039	15.68122771	16.37795902	25.5607091	21.55083929	8.187707457	9.677485822	6.95821438	4.509527885	3.189664164	8.700639062	6.018253345	5.874402882	7.698378249	5.904462744	4.856833439	6.36794285	3.580517353	9.670195009	3.15905365	6.898091142	1.639714229	7.82694948	5.558504125	11.75659692	5.255343152	20.57978169	0	0	4.748941659	2.333134226	0	1.7906495	8.519674388	8.265242759	2.284803259	2.046893085	0	2.713751174	3.869716379	1.720108799	3.858266123	0.843405648	2.199316398	3.586094436	0	7.477877451	0	0	4.237427712	0	4.119718179	16.42174069	0	3.836133567	0	4.449802899	5.344433713	10.20874866	6.774088693	3.586587305	0	7.092917313	4.18659822	1.946010483	1.893897898	2.355922286	0.606202542	0	10.10675754	7.548021514	3.541465565	1.709122989	1.198289404	1.040346537	0	3.15674986	4.451240822	8.409640013	0	0.914210623	0.595161286	1.781669686	2.516678503	0.967101543	0	0	0.87670583	4.229093509	1.846512744	1.542449097	6.852144975	6.282175764	3.827655568	9.162490847	0	17.13105104	13.00228422	6.944266164	2.1923589	11.99165093
srj-55	WBGene00005634	0	0	0	0	0	0	0	0	0	0	0	0	0	0	0	0	0	0	0	0	0	0	0	0	0	0	0	0	0	0	0	0	0	0	0	0	0	0	0	0	0	0	0	0	0	0	0	0	0	0	0	0	0	0	0	0	0	0	0	0	0	0	0	0	0	0	1.768573561	0	0	0	0	0	0	0	0	0	0	0	0	0	0	0	0	0	0	0	0	0	0	0	0	0	0	0	0	0	0	0	0	0	0	0	0	0	0	0	0	0	0	0	0	0	0	0	0	0	0	0	0
nuo-5	WBGene00021562	120.853841	179.4744381	138.4432106	121.9388173	82.77688863	97.76824095	133.7719811	36.90273883	40.99530491	39.13810344	44.9256728	42.96198572	44.67061479	44.74776379	49.9256904	40.40165784	38.26582218	38.19290468	37.40763657	50.21563278	45.37636161	33.67617792	66.17608677	86.26259471	36.86294537	42.13267624	35.56022749	36.79949452	47.40850668	40.32619489	42.03570225	51.81834358	51.48993175	48.92165102	37.27014486	46.43425265	49.3408905	44.02032046	39.70022686	32.21397037	42.25311836	46.14884518	64.142637	50.82437388	17.42535302	39.702516	39.06058372	35.27123975	43.72200815	47.71047952	53.38701135	30.27110792	27.90076553	39.78992839	24.55959749	26.51946513	44.62322736	35.69273124	38.96156312	40.36938146	14.07828419	62.9818679	24.5676766	43.29367802	38.32873365	40.5200189	30.6083291	64.1452003	36.78810488	28.75668972	29.59040928	23.36609295	37.96307136	73.12196523	46.1672178	47.76517174	35.07279331	34.26318326	32.36850386	49.82289218	39.80939338	42.53159042	36.93639683	34.77141488	34.55761907	37.91559575	40.8150549	21.15670329	24.87132894	37.92490078	55.75319343	35.31846383	32.50151885	33.33748478	43.23099955	29.94258259	37.89117566	37.49916343	40.98785821	51.21606771	27.1313348	39.1624332	40.24889888	35.01950865	41.28908683	60.80540082	48.59241656	34.53699115	49.11340452	32.44411854	63.97909206	46.93596477	35.86008365	26.49402002	56.51481916	73.05449496	62.85194142	36.20175924	20.44973153
Y45G12B.2	WBGene00021563	79.19099029	157.6264048	106.5416097	91.82634725	152.8077825	45.09247267	26.22788703	29.21933196	29.96571203	13.27681601	5.655196592	15.57438213	14.63556554	10.59293719	3.984553044	5.211235176	5.709127271	4.764446171	7.048328703	4.760751829	5.515476357	0.783865997	4.02436086	20.51957267	6.305723595	9.832310847	7.629956633	11.11031544	14.23383006	8.472606756	4.174903506	10.23491051	7.239018488	3.381585823	7.472767719	6.091711579	7.998195034	12.97396664	7.203098964	9.752159596	1.112610679	6.727542624	9.723567721	20.27177937	20.19519775	28.19189073	30.8420915	15.81756354	39.4085137	36.60954229	25.11827626	40.58847513	8.265242759	23.63226008	20.82052476	0	25.8038256	18.08869845	16.69897337	22.10051051	23.13193595	20.93949062	25.45141987	20.30977473	25.84458227	15.39109864	44.79083806	27.46631256	46.23820887	24.22687814	16.41143281	28.38167041	39.82159788	25.22437667	20.70665863	30.09257873	13.80534179	10.11178473	24.34211719	66.63980274	7.790712523	6.084792349	40.57711432	39.97296035	22.48558536	35.03755256	42.56357207	22.3847299	26.70974564	25.17930555	20.99434502	27.72222983	32.42299659	20.34229857	23.80821616	20.53272511	26.23296393	25.48481947	36.7510096	31.71069181	31.02052405	36.99368995	23.24826086	22.83211341	23.43309386	43.67150086	20.52446947	44.87615005	29.24598667	42.30422804	43.88019535	22.48485447	18.75326144	32.49839608	19.74862424	22.48575344	24.96420644	23.6633834	19.98225034
Y45G12B.3	WBGene00021564	2.033830127	3.068416297	0	0.2637175	0	2.742287459	5.456263486	0.287979874	0.673708925	0.311639425	0.302753015	0.376627164	1.562838478	0	0	0.792007419	0	0.202300982	1.159523574	0.502594437	0	0.783865997	1.622599433	2.52763477	0	2.399795365	0	0	0	0	2.186344643	0.610072903	0.988341392	1.389249642	0.733721805	1.198374667	0.604075253	0.405570556	0	2.423391148	0	0	1.545654865	0.694261683	0	0	3.667780549	0	2.771962172	4.458090235	0	0	2.103718556	0	0	0	0	4.893590968	0.937128177	3.287214134	6.209230754	1.980789353	0.980140922	2.351696375	4.81855553	0	0	8.271750529	0	0	0	5.983407498	1.917832587	4.194934248	5.377401278	3.334265628	1.37165405	1.812080676	5.816979432	0	6.090323492	0	3.306612844	3.962660996	2.88101746	5.785416661	1.989918525	4.011876062	0	1.412806523	6.640847695	2.943579769	0.364332204	0	2.941584883	4.25815648	2.202039937	0	3.737478352	5.612287993	4.303679438	4.87407042	0	1.624629889	1.174786284	4.430275024	2.940420347	3.283828631	9.276355604	1.832339285	7.169219479	1.319172786	3.16799685	2.879203851	4.154255204	0	4.13878474	2.413998001	0.709623193
Y45G12C.1	WBGene00021565	0	0	0	0	0	0	0	0	0	0	0	0	0	0	0	0	0	0	0	0	0	0	0	0	0	0	0	0	0	0	0	0	0	0	0	0	0	0	0	0	0	0	0	0	0	0	0	0	0	0	0	0	0	0	0	0	0	0	0	0	0	0	0	0	0	0	0	0	0	0	0	0	0	0	0	0	0	0	0	0	0	0	0	0	0	0	0	0	0	0	0	0	0	0	0	0	0	0	0	0	0	0	0	0	0	0	0	0	0	0	0	0.717793752	0	0	1.31059448	0	0	0	0
Y45G12C.10	WBGene00021573	0	0	0	0.2637175	0	0	0	4.059683765	3.30906887	3.206139118	4.943161438	0.359305163	0.262177361	6.963485992	9.313683067	9.574996178	8.603931092	4.005045725	3.471864415	11.23772798	1.834624406	0.783865997	3.975177328	0.557905956	3.370938942	2.962052549	9.951552432	3.122488922	3.506202557	7.749073924	7.24945743	7.95758719	3.968807183	3.085676915	6.131887803	1.641712971	4.884838248	3.144635469	5.153546736	3.983579639	11.46688543	4.59069571	1.522713342	0	5.807032524	2.076022777	0	2.569891085	0	3.42571802	4.75973092	8.519674388	0	3.92545354	2.617461876	6.130018812	0.768854547	6.323271636	2.88984776	3.699851495	0	0	2.627139551	0	0	1.735101752	10.32519653	0	0	3.088997828	0	0	5.65796345	0	5.263543395	3.658700629	4.285079352	13.83666983	5.35330356	0	2.732478635	2.433025141	0	0	3.843993906	0	0	1.593889045	0	0	1.709122989	0	2.589947851	0	0.574941076	0.615341586	2.716002453	8.829051962	0.721902282	0	0	0	0	0	0	6.908245198	5.356808013	8.0072141	2.591273721	0	0	1.127845407	3.217071264	0	0	0	0	3.802347053	0
Y45G12C.11	WBGene00021574	0	0	0	0	0	0	0	0.083162426	0	0	0	0	0	0	1.15078142	0	0	0	0.714082224	0	0	0.783865997	0	0	0	0	0	0	0	0	0	0	0.327975267	0	0	0.391032632	0	0.405570556	0.68814037	0	0	0	0	0	0	0	0	0	0	0	0	0	0	0	0	0	0	0	0	0	0	2.875020186	0	0	0	0	0	0	0	0	0	0	0	0	0	0	0	0	0	0	0	0	0	0	0	0	0	0	0	0	0	0	0	0	0	0	0	0	0	0	0	0	0	0	0	0	0	0	0	0	0.710075691	1.231493314	1.359419507	0	0	0	0	0	0
str-154	WBGene00006200	0	0	0	0	0	0	0	0	0	0	0	0	0	0	1.212842758	0	0	0.368254301	0.776505846	0	0	0	0	0	0	1.078295855	0	3.722785441	0	0	0	0	1.446516324	0.729325743	0.194082945	1.124253715	1.185332758	0.405570556	0	0.504348826	0	0.313154097	0	0	0	0	0	8.356052993	7.51397363	0	1.857268141	13.27635998	0	5.750543636	3.161352659	0	1.940220581	1.012295983	1.117234879	4.041411524	2.362776126	0	2.045034209	1.106718516	2.377472668	1.33465526	3.125433959	4.237427712	0	1.442979482	0	0	0	3.242573526	0.472797134	0	0	0	2.320288276	0	0	0	5.535897048	0.702455662	0	2.079814145	4.211214718	0	5.078142216	2.389673247	2.354843378	8.226810355	2.574090574	0	1.385473101	4.263580979	0.376700241	0	1.327757335	0	3.114341068	1.419437737	3.897733039	3.214802527	1.174786284	2.443422539	0	3.966405558	0	1.832339285	0.684104955	1.221835894	1.031186622	2.391908831	1.973930744	1.360330498	2.069139697	0	0
srj-19	WBGene00005607	0	0	0	0	0	0	0	0	0	0	0	0	0	0	0	0	0	0	0	0	0	0	0	0	0	0	0	0	0	0	0	0	0	0	0	0	0	0	0	0	0	0	0	0	0	0	0	0	0	0	0	0	0	0	0	0	0	0	0	0	0	0	0	0	0	0	0	0	0	0	0	0	0	0	0	0	0	0	0	0	0	0	0	0	0	0	0	0	0	0	0	0	0	0	0	0	0	0	0	0	0	0	0	0	0	0	0	0	0	0	0	0	0	0	0	0	0	0	0
srj-20	WBGene00005608	0	0	0	0	0	0	0	0	0	0	0	0	0	0	0	0	0	0	0	0	0	0	0	0	0	0	0	0	0	1.342945408	0	0	0	0	0	0	0	0	0	0	0.627573808	0.319305469	0	0	0	0	0	0	0	0	0	0	3.751098151	0	0	0	0	0	0	0	0	0	0	0	0	0	0	0	0	0	0	0	0	0	0	0	0	0	0	0	0	0	0	0	0	0	0	0	0	0	0	0	0	0	0	0	0	0	0	0	0	0	0	0	0	0	0	0	0	0	0	0	0	0	0	0	0	0	0
Y45G12C.16	WBGene00044131	2.033830127	4.28456556	1.681331516	0	0	5.565490978	5.141128949	1.07346717	1.767503623	1.982209406	1.451446484	0.772886723	0	0	0.587355442	4.5111558	0.974550571	0.611429488	1.9146502	2.859688084	0	0	2.286948162	14.52664883	0	5.502306758	1.239200201	2.68494366	3.531904512	0.839022038	2.186344643	1.83651126	1.105785749	0.515126434	0	0.304604366	3.633173124	1.874124227	0.68814037	1.810539996	0.601632394	0	2.633807216	5.585589541	0	0	2.272837461	0	4.666838273	2.745440365	2.902462779	8.519674388	0	0	5.674769411	0	1.940220581	0	6.087237804	5.659254745	1.687017282	8.669970849	1.450860632	3.47779941	3.848597553	0	1.356860398	7.755829833	0	0	2.852701994	9.458246439	1.917832587	0	2.80960319	3.334265628	6.211974757	6.774088693	3.543112705	0	1.977630824	8.668727225	4.752493078	5.784675305	1.677426788	3.883155842	2.221296193	2.426978464	0	5.527832598	4.719238102	2.733307556	0.676014333	0	1.819164704	2.258739983	3.127049772	0	0.743478201	0.752672542	3.080342461	0.983241857	3.649061827	1.624629889	0	5.583646479	4.672418999	6.899408987	1.49179103	2.039568652	4.538316641	4.012704692	5.894800653	3.831334981	0.795496205	7.954847346	2.069139697	3.251818157	7.914946104
gst-10	WBGene00001758	0	0	0	0	0	0	0	0	0	0	0	0	0	0	0	0	0	0	0	0	0	1.62031939	0.408688062	0	0	0	0	0.894762656	0	0	0	1.220294803	0.449755113	0	0	0.460697248	0.333352311	0	0	0	0	0	0.626764993	0	0	0	0	0	0	0	0	0	0	0	0	0	0	0	0	0	0	0	0	0	0	0	0	0	6.833149975	0	0	0	0	0	2.51988307	0	0	0	2.264506853	0	0.988694678	0	0	0	0	0	0	0	0	0	0	0	0	0	0	0	0	0	2.356406123	0	0	2.24484277	0	0	0	0	0	1.579441829	0	0	0	7.894620922	8.823411313	0	0	0	2.069139697	0	0
Y45G12C.3	WBGene00021566	0	0	0	0	0	0	0	0	0.112358806	0	0.257423625	0.376627164	0	0	0.341031411	0	0	0.402108279	1.200567976	0	2.75227273	1.920634736	0	0	0	0	0	0	0	0	0	1.83651126	0.332310756	0	0	0.460697248	0	0	17.42688708	14.33189122	0.766797306	0.632459566	0	0.349110365	0	0	2.285987448	0	0	0	0	0	0	0	0	0	0	0	0	0	0	0	0	0	0	0	0	0	0	0	0	0	0	0	59.73896962	49.79955908	0	0	0	0	0	0	0	0	0	0	0	1.006428116	0	0	0	0	0	3.834622779	0	0	0	0	0	0	0	0.983241857	1.016578032	0	0	0	0	0	0	0	0.710075691	61.54122884	58.72749285	0	0	0	0	0	0
Y45G12C.4	WBGene00021567	0	0	0	0	0	0	0	0	0	0	0	0	0	0	0	0	0	0	0	0	0	0	0	0	0	0	0	0	0	0	0	0	0	0	0	0	0	0	0	0	0	0	0	0	0	0	0	0	0	0	0	0	0	0	0	0	0	0	0	0	0	0	0	0	0	0	0	0	0	0	0	0	0	0	0	0	0	0	0	0	0	0	0	0	0	0	0	0	0	0	0	0	0	0	0	0	0	0	0	0	0	0	0	0	0	0	0	0	0	0	0	0	0	0	0	0	0	0	0
srt-2	WBGene00021568	0	0	0	0	0	0	0	0	0	0.311639425	0	0	0	0.843546784	0	0	0	0	0	1.687953577	0	0	0	0	0	1.078295855	0	0	1.779017287	0	0	0.729559726	0.612520427	0	1.172777036	0	0	0	0	0	0	0.313154097	0	0.349110365	0	0	0	0	0	0	0	0	0	0	4.094286082	0	0	0	0	0	0	0	0	0	0	0	0	0	0	0	0	0	0	0	0	0	0	0	0	2.512065158	0	0	0	0	0	0	0	0	0	0	0	0	0	0	0	0	0	0	0	0	0	0	0	0	0	0	0	0	0	0	0	0	0	0	0	0	0	0	0
Y45G12C.6	WBGene00021569	0	0	0	0	0	0	0	0	0	0	0	0	0	0	0	0	0	0	0	0	0	0	0	0	0	0	0	0	0	0	0	0	0	0	0	0	0	0	0	0	0	0	0	0	0	0	0	0	0	0	0	0	0	0	0	0	0	0	0	0	0	0	0	0	0	0	0	0	0	0	0	0	0	0	0	0	0	0	0	0	0	0	0	0	0	0	0	0	0	0	0	0	0	0	0	0	0	0	0	0	0	0	0	0	0	0	0	0	0	0	0	0	0	0	0	0	0	0	0
srd-73	WBGene00021570	0	0	0	0	0	0	0	0	0	0	0	0	0.460292203	0	0	0.746060328	0	0	0	0	0	0	0	0	0	0	0	0	1.752887224	0	0	0	0	0	0	0	0	0	0	0	0	0	0.626764993	0	0	0	0	0	1.385811858	0	0	0	0	0	0	0	0	0	0	0	0	0	0	0	0	0	0	0	0	0	0	0	0	0	0	0	0	0	0	0	0	0	0	0	0	0	0	0	0	0	0	3.214221224	0	0	0	0.738574918	0	0	0	0	0	0	0.955453457	0	0	0	1.510396464	0.923143642	0	0	0	0	0	2.391908831	0	0	0	0	0
srbc-81	WBGene00021571	0	0	0	0	0	0	0	0.143794239	0	0.935146648	0.593779983	0	0	5.020579975	2.2421702	8.529653912	5.710466815	4.189291033	3.064780534	0	0	0	0.286029613	0	6.742701169	3.373194013	0	3.255261815	1.752887224	1.140711735	0	2.929096531	2.551622444	1.867839916	0	0.460697248	1.071928114	0.526187455	0.568983829	0	0	2.197002768	0	0.349110365	0	3.037278155	0	0	0	0	0	0	0	0	0	0	0	0	0	0.32914187	0	0	0	0	0	0	0	0	0	0	0	0	0	0	0	0	0	0	0	0	0	0	0.60319436	0	0	0	0	0	0	0	0	0	0	0	0	0	0	0	0	0	0	0	0	0	0	0	0	0	0	1.832339285	0	0	0	0	0	0	0	0	0
srd-72	WBGene00021572	0	0	0	0	0	0	0	0.228950526	0.647542109	0.542784269	0.795972694	0	0	0	0	2.229879666	0	1.124838759	0	0	0	0	0.408688062	0	0	0	0.643176861	2.141262679	1.352625124	1.140711735	0	2.15138011	1.919818983	0.515126434	0.291735732	1.191343161	1.462728261	0.811240165	0	1.324105835	0.766797306	1.724560477	0	0	0	4.533322416	2.272837461	0	1.385811858	1.71264987	0	6.637369468	0	2.284803259	2.617461876	0	0	1.611773954	4.325565054	3.200221214	1.530978722	7.63680884	0	4.663769927	1.536443432	2.669636483	3.488988882	3.877441422	0	1.442979482	0	3.474838941	0	0	1.272072324	0	0	0	1.885728675	10.05194296	2.094704003	7.183791465	0	0	0	0	0	0	0	0	0	0	0	0	0	0	3.313881593	0	0.743478201	1.668609801	0.920848795	0	0	6.259621294	1.378998182	0	0	0	0	1.845297944	0	0	0	0	1.576273826	0	0	0	0
Y45G5AL.1	WBGene00021554	435.8613949	396.6391431	456.8867808	254.293877	281.8093213	295.8396175	278.616675	116.6478516	119.6341721	102.4795211	100.2451825	160.7761949	116.825961	107.6690632	99.10225851	104.5322598	111.4782411	116.3670482	92.90900281	64.69505589	40.53269451	63.77658574	93.21373373	126.3159961	86.40351588	52.44767275	27.03418688	45.5133745	58.97711806	75.8604478	48.24274649	55.34266292	54.1264053	58.72582009	54.04627298	54.79821154	47.6732197	23.88133496	43.5109433	50.08368978	36.36011664	31.19006649	121.6325414	101.0137896	25.62341359	21.89832522	24.09350845	5.337925022	22.44136871	20.36686896	20.42303634	28.39204588	33.83779662	16.92218442	18.35871041	30.7902872	44.21170315	32.89139237	25.85867603	14.71934446	18.44946828	31.26772036	23.68998285	16.54392328	20.37473576	17.4707989	34.66603958	16.02758036	13.66796881	24.83781871	24.97581263	19.88785688	12.07287471	33.37863817	31.25960251	46.42233538	21.41731937	21.19086125	29.65920004	18.6162413	6.805325114	140.0843323	42.37826067	47.91276461	40.09697571	27.66843607	37.5756542	24.88789645	35.60375283	26.05326681	32.78169001	31.52781144	35.27047557	20.33695343	25.16694677	22.96873468	38.87474827	66.50604404	34.93933418	43.81064376	38.3089009	35.74075014	35.19364663	40.61019579	65.79184805	47.93870534	22.6872389	31.66677221	29.00752213	38.36449275	29.96245105	25.53743832	24.15029853	30.64883885	20.92402475	22.59085558	31.62511895	18.8749596	168.0741719
lgc-29	WBGene00044528	0	0	0	0	0	0	0	0.136292596	0.112358806	0.271358998	0	0	0	0	0	0	0	0.285077279	0	0	6.294553302	0	0.756570927	0	0	0	0.59602334	0	0	0	0	0	0	0	0	0	0	0	0	0	0	0	0	0	0	0	0	0	0	0	0	0	0	0	0	0	0	0	0	0	0	0	0	0	0	0	0	0	0	0	0	0	0	0	2.348575462	2.688954694	0	0	0	0	0	1.216364034	0	0	0	0	0	0	0	0	0	0	0	0	0.553089428	0	0	0	0	0	0	0	0	0	0	0	0	0	0	0	0	0.43937728	0	0	0	0	0	0	0
nhr-114	WBGene00003704	0	0	0	0	0	0	0	0.23919644	0.12359685	0	0.364357834	0	0	0	0	1.584208271	0	0.334458783	0.245617173	0	0	0.907761513	0.756570927	0.853508062	1.519992266	0.76477924	1.186400132	1.027535549	1.352625124	0.767220241	0	1.83651126	1.579587293	1.731223763	2.122060998	1.614521753	2.148477308	2.400311682	7.296724948	8.949914359	0	1.907736948	0.626764993	1.396953205	0	0	2.790226863	0	0	0	0	6.637369468	2.410426053	3.465740378	0	0	1.685153458	4.707120166	1.40636531	0.663295369	1.453096078	0.952263752	0.933167888	1.214739129	2.651708238	0	1.356860398	3.877441422	0	0.892028337	12.47126446	0	6.603706976	0	13.07594083	13.25491146	2.005165387	0	3.772378792	0	1.04722412	1.216364034	0.60319436	0.702455662	0	0.639816426	0	1.540023685	2.081249256	0	0	1.535018152	1.420000573	0	14.58224608	1.025371373	1.917647947	0	0	0.78991092	0.805406657	0	2.939764472	3.129428497	0	0.87670583	2.88219718	0	0	0	1.051665382	21.85943659	8.929578138	2.391908831	0	11.66230475	2.069139697	1.15830166	0
Y45G5AM.2	WBGene00021555	50.99533035	57.26194642	50.33245542	51.8392584	64.11136605	18.41741483	19.50587562	9.909405917	7.984981458	1.170205967	1.669266868	1.203796507	0	2.545282188	3.36440007	2.730022933	7.486716788	3.771578511	2.409457059	0	0	0	1.488021568	0	0	1.308287787	4.503031779	1.037841781	1.352625124	0	3.47171312	0.610072903	2.931053134	4.401129133	1.68389903	1.641689929	0.528165297	1.33742762	0	0	1.255300889	1.704497994	2.208791824	0	0	6.609345193	0	0	1.594152673	0	1.7906495	0	0	1.945304401	0	0	1.944896627	4.893590968	2.23474262	0.874970482	8.32459217	1.909401235	0	1.106718516	1.093770191	3.470627267	1.356860398	4.237427712	0	0.892028337	0	0	2.828290718	3.242573526	0.799275189	0	0	0	0.866576152	0	1.685254515	4.492018813	0.992473784	0	0.876013411	0.807536083	0	0	1.692300694	0	0	1.198289404	2.446247574	0	0	0	0	0	0	2.179090126	0.575544578	0	0.703966844	0	0	0	0	0	2.49560578	3.176138124	0	0	0	0	0	2.616607531	0	0.939190423	0
Y45G5AM.3	WBGene00021556	0.997810625	0	0	0	0	0	0	1.239068068	1.529885301	0.311639425	0.289587988	0.485098428	0	2.672450648	2.025488895	1.492302866	0.632986733	2.638694714	2.43495407	0.492291436	0	0	1.574046866	0	1.519992266	0	2.194951969	0	0	0.767220241	0	1.220294803	0.22384726	1.692968447	2.584753749	0.893770301	1.341742573	0.526187455	0	0	0.749543022	0.739851835	1.736854389	0	0	3.037278155	0	0	0	0	2.902462779	0	0	0	0	0	0.768854547	0	1.011694216	0.663295369	0.843405648	0.952263752	1.960521224	0	3.45626077	0	1.356860398	0	4.722167629	1.784274534	2.843787884	0	0	3.448339226	0	2.65547902	0	3.050113103	2.410278965	0	0	0	0	0.988232107	0	0.807536083	0	0	3.501005989	0.617911198	0	0	1.534279483	0	1.168649852	0.615341586	0	0	0	0	1.461362732	3.959851011	0.703966844	0	0	0.87670583	1.970652933	1.820008544	0.771130382	0	0	0.647823977	0	0	1.74064368	0	0	1.777121991	2.648375637
Y45G5AM.4	WBGene00043666	0	0	0	0	0	3.057311706	0	0.184892777	0	0	0.289587988	0	0	2.784819804	0.404825569	0.595904824	0.515653316	3.350741276	2.393155028	2.066777817	0.917200199	0	0	0	0	4.850986656	3.375623079	2.151568911	0	2.781153054	0	0.511495714	1.570447408	2.674565181	2.183449539	6.321667502	0.898093365	5.507070857	0	2.477857605	0	0.57456251	0	0	16.39812336	2.076022777	2.272837461	2.569891085	1.594152673	0	0	0	0	0	0	0	6.604969667	1.268872188	7.495246699	5.630745411	0.782250237	11.81818805	2.278826431	6.871558246	2.781092051	2.476792925	0	0	4.722167629	0.892028337	2.843787884	20.86177185	4.181546101	0	0	1.327577393	3.274219199	3.72397559	0	2.512065158	4.405068977	0	3.03757848	0	0.887396449	1.606051945	1.875283757	1.540023685	0	1.771564955	0	0	0	3.834622779	1.815825057	1.931091546	0.748686198	0	4.850625135	0.834203032	0	2.040567005	2.226558889	0	0	0	0	0	0	0	1.228945463	0	0	2.334780008	0	0	0	0.646962294	0
Y45G5AM.5	WBGene00021557	0	0	1.808869329	0	0	0	0	20.70047788	21.0070463	7.67924601	9.081008653	0.753346312	1.533230737	69.07016849	51.18557382	74.48468941	62.72432137	65.67911897	84.1354311	86.74537562	77.09896749	86.1080703	3.93893842	0	87.2757331	177.5048322	195.1839195	151.3079154	216.6635865	202.4540125	167.7384722	159.6972495	220.0015736	194.565271	230.6528176	176.6178563	198.4456605	281.3082373	139.5624816	118.4548025	63.0582653	79.48746787	13.59167071	41.14958919	452.0927595	327.8235687	512.8590418	403.4675411	227.9658746	309.5375101	214.4747574	390.5178021	317.2785717	245.426758	309.7161584	283.7231196	182.9021017	229.9110538	349.6122839	318.5887134	294.1929193	378.2345359	278.5294693	321.179073	249.2433271	242.4512891	371.5926699	419.0494119	332.1266147	291.8782215	495.6061857	525.0926792	279.7531569	272.949357	136.8060111	97.10215198	253.0901737	136.5984882	278.5147111	323.3805717	22.88045572	9.89527814	336.8692391	378.6148195	257.9488045	180.5662794	84.96826528	115.3811349	234.4199612	160.4187694	55.51219437	184.5138049	226.1202629	378.2929811	192.1064905	151.2663732	166.5909712	110.7160778	232.646362	188.6738542	164.5441475	264.5975858	307.610348	214.0052789	151.6932494	102.4696751	147.5939024	114.4120342	168.2823981	168.9193738	84.17125314	59.35262126	74.17981928	168.590395	94.06596957	34.78052736	145.5997072	105.3813223	46.20989024
Y45G5AM.6	WBGene00021558	0	5.767904545	2.061906035	2.784426001	1.209391318	10.34528853	7.645919393	0.852448074	1.753966864	1.085833764	2.74715933	1.563277219	0	2.601639865	0.745856981	0	5.48506804	2.290608072	2.174133197	0.502594437	0	6.036562089	1.103505552	4.157967229	4.454776919	3.456446254	8.350354919	0	1.352625124	4.052308819	0	4.209573722	3.367846	4.710453979	4.590080928	1.791669942	4.156533109	7.8745479	16.3179758	8.263237321	10.9626317	5.396638928	1.708890504	2.763277112	5.807032524	0	9.132475	0	3.310051158	0	12.70829256	0	6.312697292	0	0	0	2.306979836	5.216966341	5.472517255	6.879992721	10.71526487	6.0185852	2.588799506	3.249929582	6.89262012	6.778813956	22.42821414	16.02758036	13.66796881	4.430621714	14.23202212	18.91880287	14.97165359	3.448339226	51.19346183	37.14097985	25.30075879	11.63777288	30.48299901	7.538036338	12.95511584	4.492018813	8.384199438	3.124818918	10.1138095	16.92927483	9.770574478	11.33911621	7.740019169	8.406981546	0	5.94752878	15.10779454	7.999454218	11.41286839	9.503128741	9.797927663	0	6.797253052	2.263771087	6.294013154	8.363455617	3.768670398	33.80916311	6.724234763	8.131892406	6.3771332	7.933779831	12.62953722	4.897469594	1.853899488	38.63943273	26.10867289	11.3902557	3.284525223	26.71671578	2.580587804	20.19676558	6.375582872
Y45G5AM.7	WBGene00021559	22.39949123	14.67004357	12.79494544	31.73414563	50.6675852	19.58451369	42.79439452	103.1266969	103.6812822	99.99555633	103.0258405	81.99106009	93.58951694	141.8793241	126.5346429	138.0775655	123.6351679	128.7420163	122.0553065	130.065521	122.1996455	126.908824	95.27658871	93.5632799	108.2066861	103.5862537	90.04334198	121.8227589	111.886786	129.378675	129.9088812	100.7157812	124.605737	122.0927011	110.2370925	91.15732316	97.93541023	85.81316464	71.35341596	52.66368756	87.80454011	80.72978444	69.76943418	107.1673868	94.07109112	110.1592605	114.9520378	102.5242986	118.7214711	163.0299402	122.0334822	89.80826716	118.0514215	103.6106995	145.0418856	227.1775838	55.7375627	97.07781438	123.4496373	112.1503193	103.0096727	68.72796709	126.9771	104.1440828	140.1220621	160.7927011	115.7144352	65.29773926	107.2394513	119.0708055	96.37376015	96.09912164	134.1957185	106.7256027	44.76257589	58.15190818	68.30497752	94.05168528	51.64558064	81.73514933	65.23711031	139.2818643	143.5391526	154.2795807	123.0253073	133.8727888	146.6508308	106.3602776	104.2729813	132.3929847	75.26520645	104.9023486	100.1312508	202.8890855	38.88746003	88.77752165	82.80032758	61.85838188	109.9571564	76.34638753	85.31833211	152.7121564	118.517438	81.19239299	130.4138473	91.65524314	103.1340388	95.94260019	111.0898304	86.22096048	67.026914	27.14276049	32.55444884	92.82686088	60.48480856	87.06774783	53.35630216	84.14262099	127.9979257
coh-4	WBGene00021560	37.81832072	46.95599618	56.04733182	52.89967231	41.95263616	27.04417123	40.84539669	18.37927999	19.95190207	12.66638756	17.33925852	21.14646678	23.42511952	15.91523942	12.90644494	12.75211214	11.53846959	22.42059589	13.26586339	15.30883712	16.93791606	11.89422744	14.48707975	30.03629096	19.35898316	13.20222386	11.25098922	11.52347998	22.05199861	26.2292807	15.1795269	15.36848851	19.01950709	11.1715598	10.72783497	14.157765	14.32900213	13.98809838	4.716316878	14.73914257	9.990247149	13.19381673	17.37455566	29.92976306	40.39532778	22.85981536	19.19701429	17.83499119	25.85898331	16.12499054	31.37218609	0	12.78048986	28.4965983	14.36211296	31.49668176	39.00566266	21.84494854	25.20531858	19.81018961	32.22033911	17.28352033	17.48756547	15.3099089	24.61706704	16.25250021	31.60439362	28.02566262	6.833149975	15.54551226	11.3861496	15.44311527	20.63099939	16.42338648	8.63586742	23.47604093	9.131430184	9.064831191	21.47033395	14.77002891	9.885928179	31.25755912	10.31340493	13.49087307	21.41954932	8.667801522	6.201619242	14.62383177	13.88790865	13.46290489	14.98800842	14.81966103	25.15657155	18.32827365	19.43221512	22.35928531	10.52895044	0	11.870404	11.97034084	17.36712048	10.76508161	19.59885931	6.430390206	22.24478908	13.82180481	11.34141707	10.60409635	17.6767782	21.7769885	7.104829469	9.880117702	13.42686708	18.45287895	15.3954356	5.693366806	12.19559575	7.184356719	18.45242703
Y45G5AM.9	WBGene00021561	83.79695283	118.4557478	116.8049645	101.5657531	99.84808738	91.58109034	105.2233357	44.94535051	51.84152448	34.70137941	30.95054146	66.58426783	67.91570507	15.98530485	22.19163918	14.29494711	18.22158352	20.46802699	20.81865777	12.67959064	7.864023707	15.63807699	23.40529863	75.41924312	30.11679158	19.69865082	24.28308166	36.30950807	22.93629968	33.15713642	20.38004224	17.60849277	24.34619242	23.44543802	22.82488379	21.4543105	20.5459619	29.23197969	19.91123623	11.49424045	11.71291709	16.46282335	40.11656139	75.99043573	30.79029399	25.79119648	21.73138563	32.88728118	14.01508601	16.17461181	39.30750391	43.55395525	17.45146403	16.42714291	25.09426976	20.52969888	35.90079132	25.8053004	21.05308433	44.69206387	12.41883531	62.31942333	36.71877607	16.09692681	37.45904687	17.21727098	18.81821785	11.99325755	18.39013644	13.59716902	26.72460192	28.38167041	14.27538727	16.03621606	27.26716951	30.00105043	23.75211673	30.53738821	31.03056959	28.36300466	28.70497487	32.05171746	29.09201182	26.61719726	20.72447152	19.35770212	15.30241501	17.22213543	17.18449038	26.25317622	18.01521594	33.23001298	16.47726748	18.32827365	25.12275642	11.43961003	22.76572942	27.59414633	19.94639451	20.22397404	16.79330864	43.30946055	29.24249364	28.07457808	31.15257654	30.6135693	21.27652384	13.68362254	24.74249271	7.571774859	23.21860764	27.4457535	23.38717768	13.28703569	15.77693726	25.42358109	4.649727501	21.37205296	25.68892052
fbxc-51	WBGene00021576	1.995864946	2.393704141	1.816533816	5.405049292	2.419078006	0.702496119	1.26100009	5.873042838	4.9818662	5.136833472	3.385707709	3.217737182	1.3446009	26.59371439	29.56103719	19.60692793	28.17320662	25.56455092	31.14797745	47.46721737	68.39548152	62.08945341	13.38305413	4.330085439	81.07554296	119.4656431	92.76997168	101.5126055	123.1671274	98.12014536	83.67260578	89.32427539	100.914902	100.4230023	99.0768534	106.2409922	120.6302236	171.2438156	144.5110465	159.4436204	90.03288588	109.2027589	27.35988531	32.59260251	267.3409327	186.6507158	297.2190208	185.4468198	205.4580761	245.9922405	264.9606618	271.7012957	174.5622935	175.5221002	189.8404915	326.721983	218.4701726	268.0684333	223.5102543	228.5149448	276.2022807	318.880686	187.4489967	196.168938	221.6868472	180.1700889	368.4968033	372.0746077	326.7728961	241.643753	298.4438831	274.140748	340.8251081	334.7631506	454.4446459	441.1054081	323.1230008	299.7381017	313.9146543	263.0428236	286.9676604	12.32949215	382.9414528	423.5570755	469.6246874	397.5405258	208.5814318	274.6951797	360.081951	490.7685971	276.7470998	226.1735235	243.4330066	269.2218179	459.4766764	388.2533882	387.2909027	409.9591299	427.8391835	432.1950349	517.2302213	432.1562398	357.1990502	273.5466043	379.5160131	270.2697019	325.7955464	303.395628	315.9166294	290.8050525	352.4827239	719.5697031	554.311839	426.8298232	486.3739509	675.8044654	500.3511447	383.0963845	130.6391942
Y46B2A.2	WBGene00021577	0	0	0	0	0	0	0	0	0	0.627421697	0.289587988	0	0	0	0.404825569	0	1.031432569	1.23096555	0.245617173	0	0	0	0	0	6.742701169	1.078295855	10.03569261	1.932604437	12.61053067	1.390406737	6.590688385	1.520397574	3.533396975	2.77664268	8.180219573	5.019265712	1.93162223	1.589071517	1.167043527	0	0	0.47244229	0	0	12.38172112	4.533322416	20.47339505	6.538748551	4.049032711	2.745440365	3.998777273	0	40.43134906	18.20902737	29.29996318	2.135150303	0	1.331662106	15.59326287	0.890130568	0.834591498	0	13.672266	1.214739129	1.729311616	6.533798063	15.77295109	8.069630937	6.833149975	2.727508295	16.39499183	0	2.578777688	7.643273474	2.889977403	0	1.37165405	0	0.942749214	0	0	0	3.47670506	0.988232107	1.799999092	0	0	9.655195808	17.50635388	0.617911198	0	23.17084218	9.904745993	7.999454218	0.931708203	0.961773574	0	0	1.842199758	0	0	1.194747392	14.37879604	0	2.80719582	0	2.67774978	4.739482917	18.25554649	0	1.051665382	3.642285652	1.221173132	0	0	0	0	0.465488126	0
Y46B2A.3	WBGene00021578	0	0	0	0	0	0	0	0	0	0	0	0	0	0	0	1.191955186	0.515653316	0	0	0	1.183858223	0	0	0	0	0	0	0	0	0	0	2.017276205	0	0.356548472	0	0.893770301	0	2.859582759	0.68814037	1.171789612	0	3.00381752	0	0	0	0	0	0	1.385811858	0	0	0	0	0	0	0	0	0	0	0	0	0	0	0	0	0	0	0	0	0	0	0	0	0	0	0	0	0	0	2.512065158	10.52816074	0	1.891493762	0	6.539435194	0	0	0	0	2.074958289	1.759025646	0	0	0	2.995880865	2.050993173	0.909183113	0	2.455734021	0	0.819269732	1.533436646	0	1.624629889	0	1.109875589	0	0	0	0	0	0.798057421	0.615033787	0	0	0	9.004333068	4.94564516	0
clec-73	WBGene00021579	0	0	0	0	0	0	0	0.321558661	0	0.677811549	0.289587988	0.376627164	0	0	0	0	0	0.202300982	0	0	0	1.62031939	0	0	0	0	0	0	0	0	0	0.732999885	0	1.154785864	0	0	0.813465834	0	0	0	0.749543022	0	0.936157434	0.349110365	0	0	0	0	0	0	0	0	0	0	0	0	0	0	0	0	0	0	0	0	0	0	0	0	0	0	0	0	0	0	0	0	0.728089507	0	0	0	0	0	0	0	0	0	0	0	0	0	0	0	0	0	0	0	0	0	0	0	0	0	0	0	0	0	0	0	0	0	0	0	0	0	0	0	0	0	0
Y46C8AL.11	WBGene00195003	0	0	0	0	0	0	0	0	0	0	0	0	0	0	0	0	0	0	0	0	0.917200199	0	0	0	0	0	1.598928629	0.894762656	0	0	0.901290015	0.910324671	0	0	0	0	0	0	0	0	0	0	0	0	0	0	0	0	1.594152673	0	0	0	0	0	0	0	0	0	1.169738961	0	0	0	0	0	0	0	0	0	0	0	0	0	0	0	0	0	0	0	0	0	0	0	0	0	0	0	0	0	0	0	0	0	0	0	0	0	0	0	0	0	0	0	0	0	0	0	0	0	0	0	0	0	0	0	0	0	0	0	0
clec-174	WBGene00021580	0	0	0	0	0	0	0	0	0.12359685	0.627421697	0.582125015	0	0	0	0.587355442	0	1.031432569	0	0.38324208	0	1.963034145	0	0	0	0	0	0.643176861	0	0	0	0	2.824246322	0	0	0	0.593272233	0.30007129	0	0	0	2.13541428	0.319305469	0	0.349110365	0	0	0	17.44732048	0	0	0	0	0	1.980149139	0	0	9.182804023	0	0.75157454	0.874970482	0	0	0	2.43558204	0	1.238245254	0	0	0	0	0	0	0	0	0	0	3.385963378	0	0.866576152	0	0	1.216364034	0	0	0	0	0	0	0	0	0	0	0.364332204	0	0	0	0.873505537	0	0	0	0.68194353	0	0	0	0	0	0	0	0	0	0	0	0	0	1.74064368	0	0	0	0
clec-70	WBGene00021581	0	0	0	0	0	0	0	0	0	0	0	0	0	0	0	0	0	0	0	0	0	0	0	0	0	0	0	0	0	0	0	0	0	0	0	0	0	0	0	0	0	0	0	0	0	0	0	0	0	0	0	0	0	0	0	0	0	0	0	0	0	0	0	0	0	0	0	0	0	0	0	0	0	0	0	0	0	0	0	0	0	0	0	0	0	0	0	0	0	0	0	0	0	0	0	0	0	0	0	0	0	0	0	0	0	0	0	0	0	0	0	0	0	0	0	0	0	0	0
clec-71	WBGene00021582	0	0	0	0	0	0	0	0	0	0	0	0	0	0	0	0	0	0	0	0	1.183858223	3.259933929	0	0	0	0	0	0	0	0	0	0	0	0	0	0	0	0	3.401589962	1.639714229	0	0	0	0.698305993	0	0	0	0	0	0	0	0	0	0	0	0	0	0	0	0	0	0	0	0	0	0	0	0	0	0	0	0	0	0	0	0	0	0	0	0	0	0	0	0	0	0	0	0	0	0	0	0	0	0	0	0	0	0	0	0	0	0	0	0	0	0	0	0	0	0	0	0	0	0	0	0	0	0	0
clec-72	WBGene00021583	0	0	0	0	0	0	0	0.143794239	0	0.939061123	1.597780832	0	0	0	0	0	0	0.418693539	0.245617173	0	0.917200199	0	0	0	0	0	0	0	0	0	0	0	0	0	0	0	0.933568178	0	2.896713709	0.81975701	0	0	0	0	0	0	0	0	2.818110614	0	0	0	0	0	0	0	0	0	0	0	0	0	0	0	0	1.735101752	0	0	0	0	0	0	0	0	0	0	0	0	0	0	0	0	0	0	0	0	0	0	0	0	0	0	0	0	0	0	0	0	0	0	0	0	0	0	0	0	0	0	0	0	0	0	0	0	0	0	0	0	0
clec-74	WBGene00021585	0	0	0	0	0	0	0	0	0	0	0	0	0	0	0	0	0	0	0	0	0	0	0	0	0	0	0	0	0	0	0	0	0	0	0	0	0.604075253	1.981952035	0	0	0	0	0	0	0	0	0	0	0	0	0	0	0	0	0	0	0	0	0	0	0	0	0	0	0	0	0	0	0	0.892028337	0	0	0	0	0.628001479	0	0	0	0	0	0	0	0	0	0	0	0	0	0	0	0	0	0	0	0	0	0	0	0	0	0	0	0	0	0	0	0	0	0	0	0	0	0	0	0	0	0	0	0
clec-75	WBGene00021586	0	0	0	0	0	0	0	0.287623597	0	1.354787709	0	0	0	0	0	0	0	0	0	0	1.183858223	0	0	0	0	0	0.639351652	0	0	1.390406737	0	0	0.279629036	0	0	0	0.333352311	0	0	0	0	0	0	0	0	0	0	0	0	0	0	0	0	0	0	0	0	0	0	0	0	0	0	0	0	0	0	0	0	1.54431033	0	0	0	0	0	0	0	0	0.866576152	0	0	0	0	0	0	0	0	0	0	0	0	0	0	0	0	0	0	0	0	0	0	0	0	0	0	0	0	0	0	0	0	0	0	0	0	0	0	0	0
clec-76	WBGene00021587	0	0	0	0	0	0	0	0	0	0	0	0	0	0	0	0	0	0	0	0	0	0	0	0	0	0	0	0	0	0	0	0	0	0	0	0	0	0	0	0	0	0	0	0	0	0	0	0	0	0	0	0	0	0	0	0	0	0	0	0	0	0	0	0	0	0	0	0	0	0	0	0	0	0	0	0	0	0	0	0	0	0	0	0	0	0	0	0	0	0	0	0	0	0	0	0	0	0	0	0	0	0	0	0	0	0	0	0	0	0	0	0	0	0	0	0	0	0	0
clec-77	WBGene00044343	0	0	0	0	0	0	0	0	0	0	0	0	0	0	0	0	0	0	0	0	0	0	0	0	0	0	0	0	0	0	0	0	0	0	0	0	0	0	0	0	0	0	0	0	0	0	0	0	0	0	0	0	0	0	0	0	0	0	0	0	0	0	0	0	0	0	0	0	0	0	0	0	0	0	0	0	0	0	0	0	0	0	0	0	0	0	0	0	0	0	0	0	0	0	0	0	0	0	0	0	0	0	0	0	0	0	0	0	0	0	0	0	0	0	0	0	0	0	0
Y46D2A.1	WBGene00021589	0	0	0	0	0	0	0	0	0	0	0	0	0	0	1.023344145	0	0	0.285077279	0	1.171448404	0	1.62031939	0	0	0	0	0	0	0	0	0	0	0	0	0	0	0	0	0	1.008820828	0	0	0	0	0	0	0	0	0	0	0	0	0	0	0	0	0	0	0	0	0	0	1.319871545	0	0	0	0	0	0	0	0	0	0	0	22.10353494	10.46494265	0	0	0	0	0	0	0	0	0	1.703077823	2.967930698	1.006428116	1.643094078	2.053034619	1.346143488	0	0.728753389	0	1.347239141	1.478331674	0.653272982	7.791368255	2.934810141	1.523441925	0.287737152	1.194747392	1.020715436	0	0	0.87670583	4.4204976	0	1.854831542	0	0	61.25946605	70.95748706	0	2.563068511	1.360330498	0	1.18731335	0
Y46D2A.2	WBGene00021590	0	0	0	0	0	0	0	0	0	0	0	0	0	0	0	0	0	0	0	0	0	0	0	0	0	0	0	0	0	0	0	0	0	0	0	0	0	0	0	0	0	0	0	0	0	0	0	0	0	0	0	0	0	0	0	0	0	0	0	0	0	0	0	0	0	0	0	0	0	0	0	0	0	0	0.472797134	0	0	0	0	0	0	0	0	0	0	0	0	0	0	0	0	0	0	0	0	0	0	0	0	0	0	0	0	0	0	0	0	0	0	0	0	1.112336505	0	0	0	0	0	0	0
Y46D2A.3	WBGene00021591	0	0	0	0	0	2.508179272	0.630346039	0.160759699	0.208403296	0.881648663	0.302753015	0	0	0.970517995	0.587355442	0.595904824	0.515653316	0	0.566330802	1.674042841	1.045833946	0	0.622062919	0	0	0	0	0	0	0.767220241	0	0	0.551822528	0.380654408	0	0.460697248	1.20829804	0	0	0	0	0.451392396	0	0.349110365	0	0	0	0	0	0	0	0	0	0	0	0	0	0	0	0	0	1.247052646	0	0	1.051780435	0	0	0	0	0	0	0	0	0	0	0	0	0	0	0	0	0	0	0	0	0	0	0	0	0	0	0	0	0	0	0	0	0	0	0	0.689307237	0	0	0	0	0	0	0	0	0	0	0	0	0	0	0	0	0	0
Y46D2A.5	WBGene00195076	0	0	0	0	0	0	0	0	0	0	0	0	0	0	0	1.584208271	0	0.209321208	0	0	0.917200199	0	0	0	0	0	0	0	0	0	0	0	0	0	0	0	0	0	0.68814037	0	0	0	0	0	0	0	0	0	0	0	0	0	0	0	0	0	0	0	0	0	0	0	0	0	0	0	0	0	0	0	0	0	0	0	32.53898648	2.330799002	0	0	0	0	0	0	1.555460424	0.702455662	0	3.162589754	0	0	0	1.279684338	0	0	0.364332204	0	0	4.069495549	1.07078145	7.791368255	1.644644995	4.962949271	3.404122161	3.439590161	0	0	0	3.543424468	5.499946222	0	2.967002429	0	0	128.2739794	82.88593136	7.558920724	0	0	0	1.485226203	3.35799883
cnc-6	WBGene00000560	0	0	0	0	0	0	0	0	0	0	0	0	0	0	0	0	0	0	0	0	0	0	0	0	0	0	0	0	0	0	0	0	0	0	0	0	0	0	0	0	0	0	0	0	0	0	0	0	0	0	0	0	0	0	0	0	0	0	0	0	0	0	0	0	0	0	0	0	0	0	0	0	0	0	0	0	0	0	0	0	0	0	0	0	0	0	0	0	0	0	0	0	0	0	0	0	0	0	0	0	0	0	0	0	0	0	0	0	0	0	0	0	0	0	0	0	0	0	0
Y46E12A.2	WBGene00021592	0	0	0	0	0	0	0	0	0	0	0	0	0	0	0	0	0	0	0	0	0	0	0	0	0	0	0	0	0	0	0	0	0	0	0	0	0	0	0	0	0	0	0	0	0	0	0	0	0	0	0	0	0	0	0	0	0	0	0	0	0	0	0	0	0	0	0	0	0	0	0	0	0	0	0	0	0	0	0	0	0	0	0	0	0	0	0	0	0	0	0	0	0	0	0	0	0	0	0	0	0	0	0	0	0	0	0	0	0	0	0	0	0	0	0	0	0	0	0
Y46E12A.3	WBGene00021593	0	0	0	0	0	0	0	0	0	0	0	0	0	0	0	0	0	0	0	0	0	0	0	0	0	0	0	0	0	0	0	0	0	0	0	0	0	0	0	0	0	0	0	0	0	0	0	0	0	0	0	0	2.103718556	0	0	0	0	1.611773954	0	0	0	0	0	0	0	0	0	0	0	0	0	0	0	0	0	0	0	0	0	0	0	0	0	0	0	0	0	0	0	0	0	0	0	0	0	0	0	0	0	0	0	0	0	0	0	0	0	0	0	0	0	0	0	0	0	0	0	0	0
tbx-43	WBGene00044798	0	0	0	0	0	0	0	0	0	0	0	0	0	0	0	0	0	0.202300982	0	0	0	0	0	0	6.305723595	25.22737911	24.58810544	11.75870683	22.79324581	0	7.383564842	4.03504509	0.224850099	0.448663087	0	0	0.581257505	0	0	0.81975701	0	0	0	0	344.4296195	335.0238505	531.3756969	315.7048254	232.4257998	441.7092059	8.691889552	193.1447668	512.6852912	331.7282358	380.231874	281.2389475	49.15521175	126.175947	47.61371736	0.874970482	16.94217669	16.29874235	19.63332599	4.300192168	160.3955529	3.71564316	100.5165824	8.271750529	23.11345736	1.54431033	2.843787884	9.458246439	0	6.690912752	5.135994063	15.73941231	7.500843217	1.812080676	6.376520478	13.59027012	0.988694678	4.492018813	130.4197521	2.965420508	46.74284027	126.1039514	92.93460747	187.1066036	114.8010179	49.09936422	59.54185887	125.5396642	152.3963198	0	5.451492587	20.04329423	40.62308113	0	3.602545699	2.659278013	4.599105383	7.124631919	15.40546825	46.05507661	19.37051781	1.109875589	8.581108772	1.820008544	7.867621141	5.704694734	3.859399167	0.322347019	0.582218601	1.43942615	11.79655362	0	2.069139697	0.465488126	0
Y46E12A.5	WBGene00194738	0	0	0	0	0	0	0	0	0	0	0	0	0	0	0	0	0	0	0	0	0	0	0	0	0	0	0	0	0	0	0	0	0	0	0	0	0	0	0	0	0	0	0	0	8.198060573	0	0	0	0	0	0	0	0	0	0	0	0	0	0	0	0	1.980789353	0	0	3.863880962	0	0	0	0	0	0	0	0	0	0	0	0	0	0	0	0	0	0	0	0	1.031773597	0	0	0	0	0	0	1.055668368	0	0	0	0	0	0	0	0	0	0	0	0	0	0	0	0	0	0	0.351551965	0	0	0	0	0	0	0
tig-3	WBGene00021594	12.21043645	4.787992896	16.30303893	10.28391925	2.074596268	19.21056927	41.01378194	0	0	0.338864394	0.302753015	0	0	0.914340277	0	0	0	0.611429488	0.256500256	0	0	0	1.076755902	0.557905956	0	2.921634303	0	1.037841781	0	1.140711735	0	1.106951534	0.660286023	0.470653631	0.568734139	0.37874836	1.478298817	0	1.167043527	1.973508779	0.749543022	0	0.761263709	1.043372047	0	0	1.689767127	0	1.594152673	0	3.647917642	0	2.410426053	0	0	0	0	0	0	0.708181801	0.756708853	1.980789353	0	0	3.228339537	1.297227884	5.257562443	0	0	0	2.852701994	5.983407498	0	0	0	0	0	0	0.866576152	0	0	0	0	0	0.801413377	0	0	0	2.081249256	0.767856933	3.277649303	1.784866075	0.676014333	0	1.64137121	1.518983227	1.78268865	0	0	4.005211183	1.224892681	0	0	0	0	0.87670583	3.745683768	1.579441829	0	0	0	1.285126473	3.292842875	0	0	0	4.649727501	0.746563011	0.473730614
Y46E12BL.2	WBGene00021595	26.02258812	29.60090259	64.65296341	31.10649899	37.15126764	56.63974544	50.32355676	12.46889251	14.97170442	19.20120549	22.00279984	15.50286706	16.21119122	14.89897302	11.16198176	6.808282561	7.581764516	10.23195065	9.854245279	11.21552698	18.52015881	12.92559153	11.80079652	19.44373847	12.71784158	16.1177113	6.639646265	13.57930407	20.90108119	21.04906316	10.98821171	11.82812724	14.50226685	14.63721051	14.65383079	10.43007171	12.0374229	29.64934555	19.09875997	20.79840977	16.23109232	8.154844774	10.51715787	15.70127276	6.190104655	28.9380821	23.85081432	7.517507786	7.305971271	10.41546783	21.40328638	33.91271747	5.854816707	3.465740378	21.43358578	14.67374985	15.37954664	22.63493579	20.22161113	14.81140159	11.01889769	11.24750486	21.56391029	18.91954064	18.01375421	8.617056676	32.82848135	19.54977228	11.5553176	19.08533662	30.6353586	18.91880287	21.95207906	24.81427951	12.90859816	27.10935224	28.24518262	11.25268164	25.73453836	33.38897584	19.46001761	6.620217651	9.903628954	12.36369899	22.35096189	10.11125984	17.52480897	13.86136844	15.27724634	20.4130128	17.3788386	13.9260759	10.21982526	7.999454218	23.66784265	28.2047676	10.09241077	25.48481947	19.94958275	15.65329385	16.20236065	14.12946496	14.28495849	16.40729719	21.61229116	26.78553434	32.57044573	18.93513896	22.12644457	19.46416763	32.05380901	43.51373499	31.96691876	15.22252641	29.65399358	39.53685764	34.39236789	12.66063242	19.77650507
spsb-2	WBGene00021596	148.3219916	122.9380834	135.4963557	62.07590723	26.57165664	117.2984498	205.2799225	6.678841065	6.032388404	23.55686555	23.22182769	88.33772905	137.3081621	4.360162376	1.553874169	2.330268598	1.635840817	1.864430992	2.683861724	2.672656681	2.880458352	5.86056278	43.67560255	235.0338471	1.519992266	1.32149951	5.379169188	0	6.264049664	2.733352146	1.559297219	7.734842662	3.278040761	2.663601259	1.545486366	7.105668282	3.00730295	5.851176077	5.20243405	3.802086617	4.602739976	16.47028599	75.36664802	256.4549626	6.190104655	6.713054734	0	3.158874448	5.434844568	10.41546783	4.75973092	8.519674388	0	3.92545354	4.408441415	0	8.463881305	4.905485342	1.720108799	3.023132865	2.287687576	4.108717632	12.88911372	2.327561427	7.0614689	6.102510411	1.768573561	4.034322817	11.5553176	1.442979482	0	3.474838941	0	7.643273474	9.950488051	9.002264451	6.482423832	3.050113103	7.971224784	5.024743837	2.966808558	433.5281227	4.493769761	2.946591545	4.404078382	3.673033638	0	1.223456888	3.380615427	5.057679892	1.709122989	7.395958766	5.129787558	14.99822205	6.318563117	0	0.653272982	8.829051962	8.684885103	4.962949271	2.381077409	2.988547757	8.725675954	3.214802527	2.80719582	4.883391385	3.508953353	9.466189018	5.420523008	3.369252144	6.992424877	2.541340582	2.184759307	0	2.371770031	3.976938029	0	4.424445767	178.4591561
spsb-1	WBGene00021597	0	0	0	0	0	0	0	0	0.546704926	0.311639425	0	0.792615896	0	0.843546784	0	1.584208271	0	0.487378262	0.706644542	0	0	1.62031939	0	4.157967229	0	0	2.140248087	0	0	0	0	0	0.8842797	0.703563151	0	0.460697248	0	0	0.562341628	0	0	0	0.761263709	0.698305993	0	0	0	0	0	0	1.7906495	17.04142954	0	0	0	24.66026839	0	0	0	2.035466056	0	0	0	1.106718516	2.134569346	1.765942912	1.356860398	0	0	0	3.930292162	0	0	0	0	2.330799002	0	0	0	0	0	1.216364034	0.684957724	0	0.801413377	1.279789114	0	1.593889045	0	0	0.867129142	0	0	0	0	0	0	0	0	0	0	0	0	0	0	0	0	1.026465448	0.771130382	0	0	0.322347019	0.582148402	0	0	1.360330498	0	0	4.067795334
Y46E12BR.1	WBGene00021598	0	0	0	0	0	0	0	0	0	0	0.289587988	0	0	0	0	0	0	0	0	0	2.36800558	2.528080903	0	0	0	0	0	0	0	0	0	0	0	0	0	0.460697248	0.228094007	0.405570556	14.60651202	10.1766897	0.749543022	0.132086927	0	1.396953205	0	0	0	0	0	0	0	0	0	0	0	0	0	0	0	0	0	0	0	0	0	0	0	0	0	0	0	0	0	0	6.44478992	4.696133082	0	0	0	0	0	0	0	0	0	0	0	0	0	0	0	0	0	0	0.215377237	0	0	0	0	0	0	0	0	0	0	0	0	0	0	0	0	3.260066536	0	0	0	0	0	0	0
tbc-17	WBGene00012894	17.17753944	20.77165154	14.36693463	17.4399608	26.03698651	13.79620155	13.10218288	11.44173342	9.994407477	6.986276825	7.61658029	3.414827877	2.57165046	12.67659767	13.66014873	9.881475052	14.68110102	17.84854844	14.53259915	13.37627752	2.75227273	5.357142368	6.429214474	6.642687027	20.97684727	6.391075215	10.57204327	7.940492222	4.884529636	14.23606808	3.656717631	6.978488352	10.59802455	13.39007501	9.704008329	10.82097202	7.284918723	11.90491783	3.501222591	15.12863538	1.394371114	3.083832431	3.935367254	2.331582724	11.6154833	0	0	0	0	0	1.857268141	0	0	4.570164535	0	0	0.768854547	8.499399586	2.178883518	3.745446374	2.387173419	0.952263752	3.059519216	0.82643157	1.093770191	6.033295024	0	4.034322817	0	2.436338667	5.688270307	0	2.578777688	0	4.454833434	3.692421319	5.391128766	15.36265797	0.866576152	0	2.035918797	2.691772652	2.674610784	4.972762256	0.887396449	0	9.152035764	5.684283715	5.806100894	1.535901399	5.679032468	1.784866075	3.603877088	0	2.968098099	3.095432835	1.358856597	0	5.369801892	2.538592541	1.949443304	4.007290857	5.189517304	0	4.779905573	9.304042473	6.077682102	5.872692845	0.640774238	2.605917877	4.61999483	3.166222407	3.245696568	2.391908831	4.303712192	0	19.41347817	3.254398929	0.709623193
cnp-2	WBGene00012901	0	1.944232126	3.490200845	0	4.493674274	0	0	1.738327644	2.567484085	4.133393136	3.9038794	0.755564722	0.722469564	5.274142641	2.529556195	1.788151157	6.96698333	1.892594433	3.088088267	2.892864584	3.018482629	0	0.988617098	0	4.890931208	1.777753979	0.643176861	1.11372713	2.062794094	4.261993167	5.313486483	2.195738517	7.753529036	2.944335422	2.695122598	5.38121752	3.883938506	0.526187455	2.514555426	3.208051875	3.09515612	3.109709278	0.936157434	0.349110365	0	3.675776579	4.546230018	0	1.715898485	0	0	0	2.103718556	2.284803259	0	2.135150303	1.944896627	2.437599135	1.524092748	0.32914187	6.965290636	1.909401235	2.405950869	2.327561427	3.228339537	4.211894677	0	4.034322817	0	7.565511098	0	0	0	4.194934248	2.002757597	0	3.385963378	3.336951018	7.17469674	0	0.988694678	2.701299794	4.560243343	1.976705571	3.921614832	5.713461096	8.175565709	7.853463859	3.501005989	3.780359006	2.626154788	5.282511675	10.22575778	0	3.533057198	5.679832345	4.220173494	0	1.451735422	5.410660259	7.932367157	5.792790035	4.409480305	4.754058386	9.243593794	6.870457988	5.08797004	1.579441829	2.824154069	2.025453305	4.72671372	5.13406553	7.569508071	7.663605688	6.511497342	1.360330498	4.649727501	5.479440448	1.389645457
vps-2	WBGene00012903	44.13579215	27.75981259	28.72539514	65.06632185	60.53062342	46.01330515	29.28897877	128.0230333	142.8655593	112.2340419	130.8981556	109.6831347	89.59638748	105.3026173	140.7945975	128.0206063	164.1085319	121.7665507	140.280819	103.8888514	71.14076564	90.50907895	128.0693366	93.6757213	66.57530279	70.88592569	64.90032434	51.71246896	71.92508219	70.08464947	85.53286321	71.77291626	71.81356992	77.46094981	71.92630509	62.06752787	78.4608988	37.81212295	38.21141463	41.46842274	71.51662857	62.7412387	96.87535631	84.89815988	37.62480761	45.47607567	42.56711019	28.11832263	50.97468676	35.72783189	50.97809609	74.56030858	51.79853753	48.70022619	28.67482849	53.04540711	26.05436529	41.64314047	29.63337146	40.19876187	43.84197957	34.06252419	33.99620771	30.66999994	23.89030765	43.33394457	43.17082423	16.74971118	69.37426556	29.05412709	34.5880664	6.950526542	33.05659682	36.82781959	42.56694726	35.77185212	47.70699334	52.80129604	31.37391784	13.59024241	27.84321541	115.1150066	38.26436279	28.66378003	34.60445241	34.65477098	17.66807448	48.832766	38.24251351	45.42700311	50.28191369	63.20106765	29.19402207	27.67025449	40.99913297	43.5271754	34.10533893	7.791368255	45.9370814	24.97900521	24.91256188	43.97540447	48.24318286	19.58634728	34.13888998	51.01710516	55.86322608	36.0322224	41.27672069	37.97114991	37.07111871	36.70427826	35.0088372	36.06599938	45.08457385	31.53568278	45.05673259	43.6233571	99.3040508
tiar-2	WBGene00012904	2.033830127	1.944232126	2.061906035	0	0	5.251079304	0	2.230479013	1.880972852	1.837995053	0.851203608	0	1.445115577	1.884858272	2.859228528	5.156585585	4.218321301	3.977092359	3.530986757	2.390270147	0.917200199	3.436064119	2.788113091	3.599925015	2.934784653	4.624038495	2.236376468	6.93923404	0	2.675339596	3.47171312	4.724510436	2.535668243	5.091117043	2.727117557	6.446736417	2.002751336	0.405570556	1.687436974	4.117571834	3.418307517	2.052283833	3.915531748	0	5.807032524	3.037278155	15.3332657	5.728765533	3.101710343	8.702817961	5.505639384	17.04142954	7.503112433	2.284803259	0	2.135150303	0.768854547	4.605506687	0.937128177	2.314419543	3.302470694	0.952263752	4.150877938	5.179242696	2.103817747	11.23180929	3.125433959	19.70479663	0	1.784274534	2.843787884	0	3.99275038	4.194934248	5.565226127	1.003221609	5.111955468	3.050113103	5.451582925	2.512065158	2.035918797	0	3.143066146	2.753156588	5.655965899	3.432466948	0	2.132983371	12.67670091	2.053034619	11.92778281	6.429227458	5.221629671	3.834622779	2.859143344	0.780408309	10.8025811	0	4.567320633	10.01621996	3.269776812	4.801355336	1.014651061	3.801915901	5.01050492	2.14419603	5.55994696	11.19089969	3.345878108	7.503634779	3.196639981	2.800232927	0.582148402	2.391908831	11.20186264	3.976938029	0	4.157145884	9.020021332
Y46G5A.14	WBGene00012905	0	0	0	0	4.648867881	0	0.315134537	0.526002821	0.401045519	1.693652103	0.289587988	0.396259559	0	0	0.404825569	0	1.461751339	0.404651373	0.628859253	0	0	0	0.496826866	1.707224577	0	0	1.239200201	1.037841781	1.779017287	0	1.285054628	2.249957299	1.56748666	0.761401783	0.388213292	0	1.200725022	0.405570556	0	0.504348826	0	1.390240989	1.522713342	0	0	0	0	0	0	0	0	0	0	0	0	0	1.944896627	0	0.772518208	0.658364127	0.756708853	0	0	0	2.187807514	0	0	0	0	0	0	0	0	0	0	0	2.828010884	1.812080676	0	0	0	1.216364034	0	0	0	0	0	0	0	0	0	1.198289404	0	0	0	0	0.974056988	8.829051962	0	0	0	0	0	0	0	0	1.338711413	0	0	0	0	0	0	0	0	0	0	1.183039448	0
Y46G5A.15	WBGene00012906	1.995864946	0	0	4.203895036	0	3.525585258	0.630346039	4.468605774	5.223384706	1.477930918	4.500314667	7.190932763	3.133694263	5.147557503	9.238766276	5.461003944	8.84866597	6.089260145	3.498195692	3.529723521	0.917200199	0.907761513	3.660832491	8.431957739	0	1.967064313	3.514437658	0	1.752887224	4.076625542	2.371663003	0.910324671	3.893993325	0.849639227	1.983699428	2.121847414	3.002337216	1.062884062	1.826246991	2.018134606	3.130614653	2.89805743	5.479142262	6.583189909	8.198060573	3.037278155	2.285987448	0	0	0	0	0	2.410426053	2.284803259	6.304156751	0	1.243804626	1.331662106	0.772518208	0.32914187	0	0	0.980140922	0	0	0	1.356860398	0	0	0	6.774080046	0	1.413972692	3.448339226	1.160091264	0	0	0	0.942749214	11.07820496	1.977630824	11.34808323	3.044892671	0	0	1.874966687	0	3.173003042	1.643094078	1.808158704	2.354843378	2.281563583	1.617450777	0	0.622577791	0.961773574	0	0	2.851696956	0	0.362207074	1.812807579	0	0	0	0.87670583	5.256080232	0	0	0	0.710075691	0	1.230217783	0	0	0	0	0	0.852523026
cpt-1	WBGene00012907	199.3327511	328.2355234	306.1401724	223.6145467	262.3559693	204.1085856	181.9754962	176.5199141	191.9180627	160.8071277	149.981896	172.889058	145.7304425	135.9853452	130.7666607	102.3406111	122.7061466	128.881787	111.6980585	163.8359458	141.5508814	181.101673	244.9913424	173.3045354	81.52257503	99.92919778	59.03915892	82.91092637	62.34571118	79.07630491	116.5877409	113.8403155	103.8005067	92.38760597	109.7459124	103.9046961	126.0656572	123.1424352	60.24612533	86.0036376	175.3690577	124.3844592	228.7244306	164.0655603	121.529228	140.4215503	184.491494	195.7841381	168.3112663	101.9751127	136.6335371	265.7787902	102.0489423	263.2712844	99.15774895	79.44126927	159.752044	157.2717458	147.2466252	160.4459907	104.5668114	140.1835531	193.0454846	154.78196	133.8793446	168.4148762	235.9524011	290.7310955	173.1333237	178.7717559	193.31881	134.5747802	254.8668418	165.8542791	135.7677662	217.6566346	106.0281975	74.8952618	81.46654396	47.30467829	110.2752479	160.654036	236.1681691	289.904098	295.4025244	271.62473	230.0916755	207.3309976	319.8227169	253.7483279	288.8107815	278.9848042	259.424598	223.1748269	329.0358398	248.1490722	301.0563864	306.0506062	234.9038582	247.9978135	259.3814107	205.2293883	281.702873	270.0226825	343.1193498	287.888505	296.4959769	212.1945727	280.914695	194.0631062	210.786468	433.6948596	375.7709783	261.1755764	190.2789324	474.4076321	186.1632107	172.7543198	298.7481046
Y46G5A.18	WBGene00012908	30.55971843	44.1440586	28.16144816	18.64293421	24.14962133	18.10605871	38.1341215	2.974918254	1.77640968	4.269532072	2.113706447	3.718276228	5.505185996	0.970517995	2.205023769	0	1.949071097	0.689728652	1.202776278	2.232490093	1.834624406	0	2.234354687	15.13290752	6.305723595	2.337161272	4.87604659	2.06537733	1.752887224	2.181967447	1.470372989	3.075161375	3.028392451	3.13190375	3.097144384	2.11924633	2.23169352	9.654111014	2.064925387	0.801719167	0.627573808	4.931824803	6.543256445	29.54001637	8.198060573	6.713054734	21.65048172	7.319460389	10.21141604	17.00358771	21.4399752	8.475073553	15.19262309	7.462694667	22.22672445	24.80156414	6.152419977	14.88583264	8.212108448	6.451592167	4.896030704	12.17052474	8.181493952	6.802671886	7.195771458	5.167673105	3.125433959	24.25807415	6.833149975	10.335897	2.843787884	0	8.739564524	19.8725679	4.272419396	4.016532086	0	3.72397559	4.810172513	3.69182395	2.094704003	32.06227567	25.00875943	32.59604962	29.62126185	24.64443333	24.88383897	28.90654002	23.3889034	19.54445765	35.44934821	23.34729353	15.06204122	4.998186444	14.48509752	12.60494962	8.380028356	25.48481947	14.48883696	9.826937676	10.00687005	42.39966489	42.4556729	19.55930839	20.73340176	12.29376605	19.33903741	6.572698582	16.54746121	27.98635411	41.41404363	8.012722264	4.83325359	1.43942615	11.51025665	7.851740069	19.71329088	7.44115063	28.02337702
spds-1	WBGene00012909	0	0	0	0	0	0.234108188	0	0.605552765	0.471968939	2.632713226	1.085560682	0	0	0	1.214773368	2.284310285	0.487200768	0.779545391	0.38324208	2.71844614	11.39231307	1.920634736	0.572129083	0	3.370938942	2.337161272	1.725930866	2.81727939	0	0.767220241	0.901290015	1.854568502	1.835054343	1.383648534	1.010720212	4.096772896	0.904146543	10.93001874	14.85501279	22.67895125	2.76284161	0.713555723	0	1.043372047	5.807032524	3.675776579	6.248592037	0	7.636138516	19.53457677	3.581736331	6.637369468	4.286599611	5.445889516	2.36154833	2.135150303	2.343018152	1.012295983	5.049826067	8.420298717	9.228863759	5.369430045	7.702298157	2.413355417	11.92970225	8.168321671	4.482625743	3.877441422	21.00311331	10.28581596	8.5409723	3.474838941	2.767573409	16.10947647	154.9204243	166.6304719	1.37165405	0	1.321757639	3.69182395	1.685254515	1.216364034	16.64782529	17.56706125	0.887396449	13.9942723	5.20763501	12.92766337	16.80292203	12.22572244	16.28203061	8.833461647	10.36389654	3.834622779	3.284988565	6.982919469	4.219770934	0	12.58997539	7.473446712	17.22637929	23.41793421	16.28223572	21.71413771	15.80733555	11.80389121	8.214907017	3.159269405	5.340636598	12.83639853	13.18747757	258.7495919	232.1678576	2.879203851	0	3.976938029	14.32735295	4.176068579	8.498090563
Y46G5A.2	WBGene00012895	41.26139817	52.10585918	45.64346849	10.44831349	15.52418024	17.00984411	39.14188568	0.416412718	0.171365099	1.424698158	1.573916515	4.312490867	5.598971411	0.843546784	0.404825569	2.180113095	0.632986733	1.021644342	0.623338842	2.036290622	0.917200199	1.62031939	2.506168364	8.046703707	4.454776919	2.223699981	0	3.941312751	1.352625124	3.322679181	2.186344643	3.868404547	0.742615856	1.625439495	0	0.476979205	0.633423602	2.126027712	1.250481999	1.676138438	2.188948042	1.208713909	3.161794532	5.350730393	0	3.037278155	0	2.569891085	4.666838273	0	8.691889552	0	2.103718556	0	5.674769411	4.270822074	1.390680925	1.012295983	2.178883518	3.283774492	1.530978722	1.980789353	0	7.224855985	9.914833681	3.069757012	1.356860398	12.14919195	0	7.176391639	0	0	2.828290718	0	4.533864551	0	0.728089507	1.812080676	6.306980675	0	1.04722412	1.48493576	7.500965423	1.33445091	3.782020336	4.172891395	11.09034061	8.974692949	4.418329475	5.656968648	6.838642673	0	2.136918787	0	4.355264115	4.449393894	6.131754444	9.900180077	4.478248109	7.55983971	1.087133027	8.442648538	8.176792321	3.129428497	7.182775475	5.735025593	13.09364123	4.440145318	3.868677288	3.63288353	13.10689241	8.292246852	5.43545167	2.879203851	4.478054999	8.059923573	6.047761095	2.966444702	7.283459479
Y46G5A.20	WBGene00012910	0	0	0	0	0	0	0	0	0	0	0	0	0	0	0	0	0	0	0	0	0	0	0	0	0	0	0	0	0	0	0	0	0	0	0.722231998	0	0	0	0	1.603634138	0	0	0	0	0	0	0	0	0	0	0	0	0	0	0	0	0	0	0	0	0	0	0	0	0	0	0	0	0	0	0	0	0	0	5.723234034	0	1.37165405	0	0	0	0	0	0	0	0	0	0	0	0	0	0	0	0	0	0	0	0	0	0	0	0	0	0	0	1.168651538	2.896809966	0	0	0	0	0	0.669110613	4.394797347	0	0	0	0	0	0
acl-7	WBGene00012911	0	0	0	0	0	0	0	0.593765165	0.316239073	0.338864394	0	0	0.642141655	0	0	0	0	0	0	0	0	0	0	0	0	0	0	0	0	0	0	0	0	0	0	0	0	0	0	0	0	0.319305469	0.337356326	0	0	0	0	0	0	0	0	0	0	0	0	0	0	0	0	0	0	0	0	0	0	0	0	0	0	0	0	0	0	0	2.112816588	0	0	0	0	0	0	2.691772652	0	0	0	0	0	0	0	2.540411542	0	0	0	0	0	0	0.653272982	0	0	0	0	0	0	0	0	0	1.754262455	0	0	0	0	10.53575423	3.41497709	0	0	0	0	0.646962294	0
Y46G5A.22	WBGene00012912	0	0	0	0	0	0	0	0	0	0	0	0	0	0	0	0	0	0	0	0	0	0	0	0	0	0	0	0	0	0	0	0	0	0	0	0	0	0	0	0	0	0	0	0	0	0	0	0	0	0	0	0	0	0	0	0	0	0	0	0	0	0	0	0	0	0	0	0	0	0	0	0	0	0	0	0	0	0	0	0	0	0	0	0	0	0	0	0	0	0	0	0	0	0	0	0	0	0	0	0	0	0	0	0	0	0	0	0	0	0	0	0	0	0	0	0	0	0	0
Y46G5A.23	WBGene00012913	0	0	0	0	0	0	0	0	0	0	0	0	0	0	0	0	0	0	0	0	0	0	0	0	0	0	0	0	0	0	0	0	0	0	0	0	0	0	0.68814037	0	0	0	0	0	0	0	0	0	0	0	0	0	0	0	0	0	0	1.268872188	0	0	0	0	0	0	0	0	0	0	0	0	0	0	0	0	1.72796407	0	0	0	0	0	0	0	0	0	0	0	0	0	0	0	0	0	0	0	0	0	0	0	0	0	0	0	0	0	0	0	0	0	0	0	0	0	0	0	0	0	0	0	0
bcmo-1	WBGene00012914	0	0	0	0	0	0	0	0	0.171365099	0.338864394	0	0	0	0.914340277	0	0	0	0	0	0	17.59243139	2.599610726	0	0	0	0.41951933	1.055705358	1.027535549	0	0.839022038	0.901290015	0	0.86603555	0.234463778	0.909369946	2.222212667	3.216861333	2.053739081	119.4364786	137.2984096	0.811831212	0.132086927	0	5.209439371	14.0050931	0	2.285987448	0	0	16.17461181	0	0	0	1.945304401	0	0	0	3.037077106	0	2.076912846	13.14994914	3.885549429	0.958954885	0.82643157	4.122509349	0	0	0	0	0	0	0	0	13.79841168	210.3858051	144.9012188	2.471247607	4.575728466	0	0	0.988694678	1.48493576	1.395790686	6.27115001	4.330721041	5.838129483	5.599041803	2.229885004	5.213837317	8.402887387	2.602022867	7.925031794	1.040346537	0	3.472020113	0.738574918	1.768193175	0	0	2.175176047	9.374593883	6.216632384	2.368943101	4.754058386	10.20197566	6.263310643	6.009061878	1.026465448	2.591273721	0	4.490701902	135.1627109	201.1271475	0	8.279695627	0	2.069139697	2.941154762	1.389645457
lgc-35	WBGene00012915	0	0	0	0	0	0	0	0.083162426	0.192642223	0.271358998	0.364357834	0	0	0	0	0	0	0.202300982	0	0	0	0	0	0	0	0	0	0	0	0	0	0	0	0	0	0	0	0	0	0	0	0	0	0	0	0	0	0	0	0	0	0	0	0	0	0	0	0.712564561	0	0	0	0	0	0	0	0	0	0	0	0	0	0	0	0	0	0	0	0	0	0	0	0	0	0	0	0	0	0	2.155969898	0	0	0	0	0	0.215377237	0	0	0	0.777188707	0.78991092	0	0	0	0	0	0	0	0	0	0	1.051665382	0	0	0	0	0	0	0	0
pes-10	WBGene00003983	0	0	0	0.2637175	1.209391318	45.2628213	3.822492912	92.61378126	82.79123106	84.99799318	104.7560685	59.86957431	8.925935637	164.9189753	191.7892679	203.124547	163.9487946	169.8095054	168.9345549	152.9369283	83.76829773	86.80884744	184.9393567	7.496195089	230.8804498	219.8416154	236.873307	160.1317617	305.8478358	238.0446001	138.3849541	120.3197057	223.3790393	217.7922508	247.1890385	248.6566969	164.3062919	118.8443711	100.3383369	65.47447145	355.7880817	305.2612082	261.5107369	30.80987045	0	3.037278155	6.817666627	0	24.52687497	5.49155125	11.99071337	8.475073553	2.410426053	20.19336237	9.133268641	0	0.621826379	3.550350256	18.16546399	19.49322915	7.617838969	9.238844824	28.55916506	33.08882667	14.4956964	4.829545004	3.537579061	20.11105603	9.445488554	4.189101826	9.62678204	12.93393404	12.61184052	0	3.817149157	3.013310477	120.5572547	82.179387	47.11127401	48.48161086	271.6002171	0	1.676208336	0	1.106007833	0.800025031	3.751025515	0	0	1.808158704	0	4.268700605	4.791617474	0	2.012378327	0	0	0	2.729811317	1.58392884	0.558641722	1.812807579	0	0	0.970519477	0	0	0	0.850272328	1.343798839	0	0.289143836	0.443972226	9.397959802	8.11324906	1.360330498	4.363678361	42.75991472	0.473730614
Y46G5A.28	WBGene00012916	0	0	0	0	0	9.408283734	0	15.61598373	15.06150857	21.49240122	15.07326705	13.97574587	2.099213529	49.03097456	38.89139088	76.09571751	30.35119302	54.58890852	41.30236638	33.78405982	12.86115143	22.04872558	38.72385269	0	20.54666381	17.36707217	46.38111272	34.13531315	43.58449417	42.38300948	16.73325602	13.79822134	26.12570635	33.92556166	60.37054274	54.45867747	26.024413	13.66835479	24.6876776	20.61680034	41.00835543	27.24989651	49.68754026	4.77652414	0	0	1.689767127	0	0	0	1.857268141	0	0	1.980149139	0	0	0	3.223941552	1.40636531	3.286123587	0	0	1.450860632	1.979511658	2.754827361	0	0	4.237427712	0	1.442979482	0	0	0	0	0.472797134	0	2.184802071	3.050113103	2.396461338	22.15911555	85.81168646	0	0	0	0	0	0	0	0	1.771762049	0	0	0	0	0	0	0.974056988	0	0	0	0	0	0.90263243	0	0	0	0	0	0	0	0	0	1.026190828	0	0	1.360330498	0	5.040255581	0
Y46G5A.29	WBGene00012917	0	0	0	0	0	0	0	0	0	0	0	0	0	2.616298991	0.533592773	0.746060328	1.490203887	0.202300982	0	2.728749141	1.183858223	3.039361911	0.496826866	0	0	1.078295855	0	0.894762656	3.506202557	0	0	0.610072903	0.664702672	1.154785864	0.843674866	0	0	0	0.568983829	0.801719167	0	0.52854133	0	0.349110365	0	2.076022777	0	0	0	0	1.857268141	0	0	0	0	0	1.685153458	0	0	0	0	0	0	0	0	1.765942912	0	0	0	0	0	0	0	0	0	0	1.7431581	0	0	0	0	0	0	0	2.271181906	0	0	0	0	0	0	0	0	0	0	0	0	0	0	0	0	0	0	0	0	0	0	0	0	0	0	0	0	0	0	0	0	0	0
snf-5	WBGene00004904	0	0	0	0	0	0	0.315134537	0.287623597	0.544709998	0.627421697	0.592341002	0	0.379964294	2.672450648	0	0.595904824	0	0	0	0	0	0	0.286029613	0	2.934784653	0	1.437766562	0	0	0	0	0.732999885	2.224561287	3.220629973	0.247903127	0.476979205	0	0	0	0	0	0.713555723	0	0	0	4.152552581	0	0	0	0	2.902462779	0	0	0	0	0	0	0	0	0	0	0	0	0	0	0	0	0	0	0	0	0	0	0	0	0	0	0	0	0	0	0	0	0	0	0	0	0	0	0	0	0	0	0	0	0	0	0	0	0	0	0	0	0	0	0	0	0	0	0	0	0	0	0	0	0	0	0	0
gsy-1	WBGene00001793	176.3511632	183.401025	253.3835064	67.0656375	101.0898219	65.60943977	126.556941	13.43497885	21.60540496	16.73050423	17.64800757	45.7376749	65.21965667	2.784819804	2.609948209	0.746060328	2.464724412	3.488501676	1.815611309	5.399145488	0	1.012873223	10.23205159	75.01868765	1.519992266	1.653547698	1.782423472	0	1.352625124	1.140711735	0	3.970570894	2.066842346	1.508774711	6.824225329	0.954074902	1.693742576	1.863743586	1.167043527	1.828577838	2.251434505	3.991883293	31.6726646	36.74925905	0	3.675776579	0	2.569891085	4.366114845	0	0	0	0	0	0	0	0	5.579487682	1.40636531	4.48543163	0.873570901	0	1.608658583	1.220842911	3.724250945	0	1.768573561	0	0	0	6.782994155	0	1.413972692	0	0	0	0	3.72397559	1.321757639	0	0	71.15187843	5.227915707	0	2.862195204	0	0	2.079966144	0	0	0	0	0	0	0.352353376	1.969408374	1.07078145	0	0	0	1.80863684	0	3.706434884	7.843781451	0	0	3.851964595	3.283828631	0.851016792	1.343798839	1.051665382	1.272145627	0	0	3.915466188	0	0	0.746563011	47.34652583
Y46G5A.34	WBGene00012919	2.994163081	0	2.061906035	2.640077127	3.629060209	3.9136866	1.26100009	9.74691814	10.984098	13.5193943	14.8011076	6.007286384	11.5793738	9.889467638	10.30095557	7.888456846	13.82857351	8.17027477	11.99480602	11.7383007	8.396638258	6.606080148	8.424482525	4.413263815	1.519992266	0.839141119	4.866561938	1.11372713	3.105512348	5.159275335	7.159771359	3.734570993	5.190797823	8.397023882	7.220933113	2.609463017	6.381661877	7.371982477	6.543009927	6.876211871	9.54596764	10.84688958	17.88285634	6.599088734	0	9.067752007	0	0	6.867143325	0	10.90099395	0	7.503112433	3.92545354	0	2.135150303	1.390680925	5.260368792	1.117234879	1.598312369	3.221764917	1.909401235	1.086079324	0.82643157	1.729311616	0	5.980022416	0	0	6.904413773	3.930292162	0	2.767573409	0	2.674894209	1.003221609	7.675065152	1.524870342	3.586587305	0	16.1733678	1.216364034	1.497289643	3.767073579	0	1.538491118	1.989918525	0	0	0.767856933	0	1.784866075	1.325942669	0	2.15024326	0	1.982521822	0	1.570245189	1.58392884	0	1.533436646	0	3.801915901	0	2.979603661	0	0	0	0	0	0	0.888052884	0	5.889396932	0	4.363678361	11.09530608	9.024554213
Y46G5A.35	WBGene00012920	4.068156976	5.316828953	3.878439851	4.996402114	2.419078006	8.697488812	3.470719213	30.93336691	30.31368103	30.91180078	24.20826752	21.21916933	18.22648071	12.50789975	20.47351034	16.88227919	11.8880126	17.57584117	16.30641703	13.31261497	7.992271739	8.759047127	23.76281686	17.39215829	11.19747809	10.24773029	7.581164316	5.187866252	1.779017287	5.035575096	7.647277315	10.34982727	8.276568643	7.51507807	12.48651283	11.26546354	7.201151891	4.627508268	8.112364036	10.14020909	15.27789754	5.130494203	17.75198175	13.86121204	18.18875364	15.7234054	8.161606067	16.2638691	5.026368717	5.49155125	7.713767156	0	13.39568694	1.980149139	6.816046345	6.130018812	4.428437604	5.10124858	6.957612794	8.341728597	4.758371026	14.01676813	4.786039794	7.141403445	16.04856023	2.535473138	9.246790461	4.034322817	16.27863853	9.271946874	5.706100703	3.474838941	12.70794007	7.437507775	6.031105096	7.478992199	8.488746897	6.962440281	4.176353533	0	4.652063073	25.16830414	11.42809131	5.303499314	6.480518059	4.657919201	7.943645467	5.393336098	2.155969898	2.539618982	4.719238102	10.34840518	8.920892348	3.834622779	4.226492415	3.552576397	14.75401291	9.900180077	2.55121529	5.378505101	5.435001973	1.419437737	8.241010606	1.624629889	4.513354052	9.377217236	3.386375302	2.053181589	4.264788554	10.80426778	1.953237598	13.23304952	11.77802234	0	5.305761117	0	6.935193371	8.87335993	24.74485026
Y46G5A.36	WBGene00012921	0	0	0	0	0	0	0	0	0	0	0	0	0	0	0	0	0	0	0	0	0	0	0	0	0	0	0	0	0	0	0	0	0	0	0	0	0	0	0	0	0	0	0	0	0	0	0	0	0	0	0	0	0	0	0	0	0	0	0	0	0	0	0	0	0	0	0	0	0	0	0	0	0	0	0	0	0	0	0	0	0	0	0	0	0	0	0	0	0	0	0	0	2.446247574	0	0	0	0	0	0	0	0	0	0	0	0	0	0	0	0	0	0	0.351551965	0	0	0	0	0	0.440750339	0
Y46G5A.39	WBGene00044164	0	0	0	0	0	0	0	0.434887321	0.973554085	0	0.291026969	0	0	0	0.587355442	2.98098021	4.304017723	1.155260602	0.832957573	4.415179291	2.091923316	0.783865997	2.024526054	0	10.11528708	7.462276513	11.49927659	8.491487738	16.84279426	5.827463793	7.402893464	4.65726694	5.734149934	4.307311024	4.083553354	1.51770062	7.226835166	3.381043145	2.846309453	1.324105835	2.740439321	4.07602981	1.562922427	1.76917089	0	0	0	7.319460389	1.594152673	5.139204655	5.856045414	0	7.503112433	2.284803259	0	4.270822074	0.768854547	1.425303152	3.732457326	7.820130506	1.708162399	7.428236063	8.472630777	3.272156205	3.45626077	0	10.29187524	0	4.722167629	3.296637663	0	0	2.828290718	0	3.472948999	1.685733084	5.745466806	1.812080676	5.908626436	2.512065158	2.673949193	0	0.683734553	0	0.887396449	0	1.110512486	0	0	0	1.759025646	4.354863726	0.676014333	0	1.993528682	0	0.748686198	0	0	1.523441925	0.830686303	5.964744642	1.749095856	0	0	2.21025278	1.510396464	2.053181589	8.493657963	1.343798839	1.051665382	0.358680141	2.190844036	7.558920724	0	0	8.628979156	2.716312415	1.183353807
snrp-200	WBGene00012896	160.1491277	238.8724312	204.7700454	215.3252482	213.4185992	141.4243016	169.3390681	172.945123	172.6362163	177.0918671	157.427343	112.5843708	110.3504273	314.1184248	240.4870393	298.0183566	257.6908119	279.3928848	230.9384049	281.4089034	209.2782204	173.8281584	195.5692921	144.3748503	322.3540339	266.3421513	261.0210873	266.4786713	260.2921212	261.0085359	251.438299	324.7443625	297.4886191	310.6749304	291.6112394	310.6590498	340.401102	279.9737344	264.4926606	314.3128449	214.7129687	289.9490401	152.9709487	124.500303	548.9437679	353.4185708	543.2896518	409.9764912	444.4665278	538.3281849	478.3521804	576.1926322	562.1815234	472.3797275	550.1046472	473.7408953	486.0601473	500.0866815	425.5427407	535.0186833	471.3717013	631.3593092	525.6347679	486.2082598	504.9638572	446.1888834	653.0222943	489.7706805	348.4052751	301.2668531	378.5612367	332.3317516	436.4160684	447.2167136	357.3949351	392.9279735	384.7556165	372.0007727	463.248783	417.4408887	286.2266272	89.3928159	518.6751122	543.5595421	511.6680775	532.5265965	512.4390114	556.9654152	566.5340626	426.8021471	591.9887389	424.3287725	587.4700436	467.4811202	357.8297293	416.2519788	441.3328128	329.590864	456.2879003	517.8342319	463.5161757	509.7681977	581.6693701	471.8531147	563.822997	530.9950464	495.6522669	498.6335921	471.6853179	472.5005064	542.6167112	353.7575154	335.7884471	555.4978507	450.4640878	429.9044081	467.9959352	459.2332035	268.001389
pisy-1	WBGene00012897	134.5445665	182.8196369	173.828751	124.5076609	178.7651093	139.6596669	121.6939323	39.8512883	39.06794449	32.07106689	21.39073824	68.74867627	52.57681926	8.25826618	6.125920723	7.232257797	11.99687892	5.512654776	6.984649232	7.410825138	11.14111658	4.952357753	26.96415151	60.80969315	12.71784158	15.67419435	13.72797307	18.89609274	26.31832767	11.76419348	11.18896722	16.05707177	19.66929562	15.24843662	19.38468689	22.45853361	10.79981845	27.50435386	17.1898519	14.65781315	10.56059017	11.34142459	50.38297147	45.81729817	53.3920559	27.61028589	17.8070345	10.28333144	20.80532289	21.11393632	21.38663292	15.11244302	31.69568793	37.94994067	14.94067929	8.265169115	21.56588312	24.74633471	24.42820253	16.91013958	11.49760654	27.61486046	31.94527111	31.05685765	33.42665466	13.87302754	20.94976238	24.14537884	25.22662495	23.98405301	27.80998146	18.91880287	25.94582053	17.47183459	15.52634861	10.43031986	28.22551351	12.02458915	14.7974311	32.21105851	22.38350586	74.20239187	36.96533257	30.97019488	47.42356928	29.34474265	29.91684966	45.70817939	48.63699731	27.68979748	45.46707394	23.28073255	24.49787219	17.49573279	26.21671706	38.23227262	16.52883036	18.72923204	16.73218481	23.93765405	32.26464596	41.72128435	26.25608027	29.49658581	29.37291976	36.18449291	43.34994671	56.38626332	27.40107461	46.41571743	64.51698318	18.26852987	19.5389644	38.73651888	24.44384584	36.5637582	29.48323753	28.85826889	46.83381046
Y46G5A.7	WBGene00012899	0	0	0	0	3.283987586	0.234108188	0	25.02946726	22.6370545	22.65315454	29.50604906	8.125324892	1.69149173	55.14805005	35.19642864	48.17200985	29.49291267	38.00155353	37.63572149	78.86909099	58.56409617	48.75451231	35.77524194	0	73.77241237	81.34277078	74.23219749	60.78558222	102.4879966	83.78884984	56.54948398	41.58695729	70.4567012	65.89896609	51.27089805	67.64194967	85.55516922	64.01282047	40.40353604	60.43908175	82.89408414	73.79183965	17.87504852	11.5576363	90.37957867	85.23610539	55.67301037	66.89883554	62.86890231	49.31939206	70.92519991	122.906103	86.05728328	50.73497185	49.33601201	18.66855033	53.94907817	41.14719535	61.40300527	69.28280388	52.21401162	41.97371408	55.54124039	62.30560541	58.18466248	42.41602386	47.39823291	106.2417362	90.40819914	125.4188647	55.65224643	79.21235429	73.79951137	55.14713851	60.50449157	37.87810115	101.7220182	145.7637305	76.78539995	85.93854321	78.71501743	2.970234186	89.78840385	59.28093107	79.64140598	53.73818128	103.97522	91.89403733	61.08127891	79.072946	170.5294919	135.3946283	63.80385735	38.83856335	72.02035996	61.8345032	62.5584258	99.84731729	91.07835637	82.97219762	59.83139228	58.85123925	82.87896345	67.48019739	77.60417546	144.4483612	132.7071248	112.292978	77.32168238	81.62975671	135.3217683	29.07888369	29.0022498	69.04642182	66.13563959	65.36114485	121.0639299	75.20826366	24.70326848
Y46G5A.8	WBGene00012900	18.32237356	23.56346226	27.69429363	12.19807418	17.94325825	13.7913892	21.69770392	27.57510299	26.00552989	25.62841184	31.15014833	15.4612253	3.160595914	31.65251885	24.2052651	34.10375641	13.92362645	15.20448076	12.39593651	32.06185854	5.772100391	10.70402565	36.8278329	3.895527121	76.15963617	41.76869125	11.12767613	8.216700292	90.22467718	59.8174046	21.25606558	10.42482375	39.28439859	25.30544761	19.40402612	6.707908594	31.92815547	19.76811143	12.51399741	18.07658437	73.19662748	40.65317261	42.03010877	5.954762649	30.57652496	43.13838833	6.248592037	81.81616163	15.12582079	49.45064791	13.2896562	0	29.4380512	9.832982392	25.49250843	16.53235683	17.6571881	14.11115225	21.78298097	27.66643854	2.560588183	8.521852051	10.35006303	22.07821178	7.046770966	5.695370762	20.43198301	20.6271526	18.39013644	55.8269665	2.843787884	22.39533954	20.31755248	14.02265318	14.30109936	1.003221609	33.65727163	20.90097626	15.46265666	13.59027012	43.06813062	1.216364034	51.34607457	30.35743431	50.27570137	43.73807227	24.68593471	40.05540376	16.34113345	26.43759733	56.56328616	50.33657219	39.1069219	3.834622779	20.78714146	23.45338724	9.317848182	40.00594602	48.89437627	16.82978142	13.58792788	32.05284278	22.18725321	33.25399056	16.50685794	49.24167921	34.34540814	38.34581988	30.62522196	24.37311604	50.33686189	9.563552077	12.26890801	31.22947365	25.58460546	11.0316322	58.2831394	26.74330617	6.606960037
srt-42	WBGene00021599	0	0	0	0	0	0	0	0.38628714	0	0	0	0	0	0.914340277	7.114974901	2.180113095	4.304047768	2.964097116	1.247685589	1.54989402	1.963034145	1.815744729	0	0	7.825715861	6.795518091	3.663857794	0	0	2.686218804	2.570423106	6.155526672	2.87987833	6.598436144	1.982571045	2.547767545	1.548114833	0.931758011	0.562341628	1.991546622	2.135267801	0	0.337356326	0	0	0	0	0	0	0	0	0	2.103718556	0	0	0	0	0	1.021597979	0.708181801	0.756708853	0	0.980140922	3.588662128	0	0	0	7.755829833	0	1.784274534	0	0	0	4.194934248	0	0	0	0	0	0	0	0	0	0	0	0	0	0	0	0	0	0	0	0	0.931708203	2.9570244	0	0	0	0	0	0	0	0	0	0	0	0	0	0	0	0	0	0	0	0	0	0	0
hsp-16.41	WBGene00002018	0	0	0	0	0	0	0	0.33315697	0.123788918	0	0.289587988	0	0	0.914340277	0.809750009	2.430200806	1.490203887	1.409224969	1.999408038	0.492291436	0	0	0	0	0	1.777753979	0	0.894762656	0	2.686218804	0	2.8601792	2.296250632	5.993273857	0.194082945	0.443315262	5.954141064	6.322745012	3.415988776	1.306067993	0	0	0	0.698305993	0	0	0	0	0	0	0	0	0	0	0	2.135150303	0	0	1.011694216	0	0.696387224	0	0	0	0	0	0	0	0	0	0	0	0	0	0	0	0	0	0	0	0	0	0	0	0	0	0	0	0	0	0	0	0	0	0	0	0	0	0	0	0	0	0	0	0	0	0	0	0	0	0	0	0	0	0	0	0	0.440750339	0
hsp-16.2	WBGene00002016	0	0	0	0	0	0	0	0.249994544	0.208403296	0.650503819	1.635794651	0	0	0.914340277	1.617668327	1.387912243	2.464992472	0.93838256	2.492901244	1.521816796	0.917200199	0	0	0	1.519992266	0	0.59602334	0	1.352625124	0	1.470372989	1.343072788	1.570288646	0.448663087	0.722231998	1.831446754	0.58531612	1.052503421	0.568983829	0	0	0	0	0	0	0	0	0	0	0	0	0	0	0	0	0	0	0	0	0.32914187	0	0	0	0	0	0	0	0	0	0	0	0	0	0	0	0	0	0	0	0	0	0	0	0	0	0	0	0	0	0	0.867129142	0	0	0	0	0	0	0	0	0	0	0	0	0	0	0	0	0	0	0	1.228945463	0	0	0	0	0	0	0	0
Y46H3A.4	WBGene00021600	0	0	0	0	0	0	0	0	0	0	0.289587988	0	0	0	0.404825569	1.58802775	0.487200768	0.209321208	1.285790947	0	0	1.62031939	0	0	1.519992266	0.41951933	1.735415518	1.11372713	3.131642411	0	5.40169232	0.511495714	0.659429601	0.729325743	0.746157782	0	3.267630141	1.863743586	0	0	0	0	0	0	0	0	1.689767127	3.158874448	0	0	0	0	0	0	0	0	0	1.611773954	0.75157454	0	0.843405648	0	1.086079324	2.397525314	0	1.765942912	0	0	4.722167629	1.442979482	5.706100703	0	4.496610276	0	0.628001479	0	0	0	0	0	0	0	0.60319436	0.988232107	0	2.063799185	0	0	0	0.617911198	1.759025646	2.983155479	0	0	0	0	0.921135973	0	0.901166794	0	0	0	0	0	0	0	0	0	0	1.343798839	0	0	0	0	0	0	0	0	0
Y46H3A.5	WBGene00021601	0	0	1.816533816	0	0	0	0	0	0.123788918	1.24701452	0.289587988	0	0	2.545500555	1.212842758	0	4.023078687	1.782653284	2.668383472	4.031708833	4.598276158	0	0.286029613	0	0	2.869044493	0	1.11372713	0	0.767220241	1.559297219	0	2.211969467	0.701252696	1.261870858	1.354467549	0.30007129	2.333395304	0.568983829	0	0	0	0	0.349110365	0	0	0	0	0	0	0	0	0	0	0	0	0	0	0	0	0	0	0	1.106718516	0	0	0	0	0	0	0	0	0	0	0	0	0	0	0	0	0	0	0	0	0	0	0	0	0	0	0	0	0	0	0	0	0	0	0	0	0	0	0	0	0	0	0	0	0	0	0	0	0	0	0	0	0	0	0
gly-7	WBGene00001632	73.53256306	89.44830195	81.4314668	63.70434937	35.55418691	43.21304494	6.345726344	24.85085645	21.14933348	11.72679782	6.510042157	8.556535368	11.02572848	9.721517767	23.26599296	16.49334267	14.06994811	8.063993864	14.61078335	2.835474346	3.285205779	2.404185387	3.337533431	10.18540787	4.454776919	5.66865407	4.303490526	5.417934574	8.274577251	6.876410175	2.371663003	1.974055325	5.932541275	4.035567815	6.681655573	4.286009155	6.840192417	1.396425575	3.322554026	3.414565837	5.422707625	2.915570717	8.847040643	7.295702709	6.190104655	3.675776579	13.31085341	10.87043094	20.56241199	29.95217009	9.372037978	13.27635998	10.98467219	22.20681982	15.16748218	4.270822074	25.09225312	19.29827248	13.72430123	15.1131408	20.80738774	14.51976957	18.96803846	8.012460951	5.158821595	13.47163439	31.86705423	36.35260393	16.27863853	38.00762237	12.47126446	16.41047072	13.08646428	13.07029245	24.09414606	24.31308871	11.87609098	15.36265797	13.33617769	12.566464	3.083398681	5.134919225	21.36527893	41.32840748	32.84826734	30.8710013	23.0656712	28.298554	27.30679686	27.07479364	62.53122133	31.13899756	25.72782452	20.84057901	40.16404399	31.92897739	19.3811487	82.81718728	29.96568653	37.86933627	30.19186124	19.12373953	25.23368365	10.26637499	38.18710674	29.57775134	26.53173285	54.43495956	31.81026644	13.43512353	39.11818982	37.11609754	34.15563145	32.52650304	13.60262506	20.45884605	26.56696495	21.30167778	15.12456102
mrpl-39	WBGene00044344	4.068156976	3.213752097	1.816533816	2.884340791	2.074596268	0.468273551	6.402129039	2.250673649	1.767782907	4.930159652	3.168131492	5.988666907	6.780014105	2.616298991	1.958699738	0.595904824	0.515653316	5.922486555	2.268619679	2.222187092	4.202629986	1.815744729	2.270267203	6.679220327	1.519992266	12.62891485	2.887249257	1.027535549	5.594698606	0.839022038	1.285054628	1.977674505	1.806194199	4.338580229	3.331444321	2.772063754	7.679583262	2.053739081	4.279804715	14.34531142	1.255300889	3.4123297	4.078262666	6.935205773	0	2.076022777	4.572533203	5.140409815	2.97996453	3.42571802	3.998777273	0	2.410426053	5.177333391	0	26.51946513	2.454008004	1.268872188	2.138832858	6.638053493	1.677997147	7.926060969	0.933167888	2.051313294	1.093770191	0	4.071575513	0	13.66796881	2.335007819	2.843787884	11.96827632	1.413972692	3.242573526	13.43449008	15.25797884	7.211047064	14.12357771	8.197335155	5.024743837	6.454319301	1.216364034	7.133380934	7.732470977	1.878117	7.773510839	3.997576296	4.262692035	5.512631134	11.70755243	0	4.211053703	1.617450777	0	15.58150805	4.838267365	4.219983878	0	8.302675469	6.05493065	9.843644232	12.35899254	5.682495567	4.628978923	2.758333156	14.87922892	6.68825477	9.78993175	8.557685814	5.537246083	9.537375162	33.11741033	14.44854689	6.711242106	8.069721393	41.94648716	3.467173291	6.008791631	4.407650939
clec-205	WBGene00021602	0	0	0	0	0	0	0.315134537	0	0	0	0	0	0	0	0	0	0	0	0	0	0	0	0.572129083	0.853508062	0	0.90198018	0	0	0	0	0	0	0.449755113	0	0	0	0.30007129	0	0	0	0	0.132086927	0	0	0	0	0	0	0	0	0	0	0	2.284803259	0	0	0	1.268872188	0	1.83305836	0	5.447446709	1.319871545	0	1.536443432	1.297227884	3.488988882	0	0	0	0	0	0	0	0.68729413	0	0	0	0	0	0	0	0	0	0	0	0	0	0	0	0	0	0.364332204	0	0.655692308	0	0.376700241	0	0	0	0	0	0	0	0	0	0	0	0	0	0	0	1.031186622	0	0	0	0	0	0.473730614
clec-204	WBGene00021603	0	0	0	0	0	0	0	0	0	0	0	0	0	0	0	0	0	0	0	0.502594437	0	0	0	0	0	0	0	0	0	0	0	0	0	0	0	0	0	0.405570556	0	0	0	0.47244229	0	0	0	0	0	0	0	0	0	0	0	0	0	0	0	3.281817014	0	1.83305836	0	0	1.319871545	0	0	0	0	0	0	0	0	0	0	0	0.799275189	0	0	0	0	0	0	0	0	0	0	0	0	0	0	0	0	0	0	0	0.714884954	0	0	0	0	0	0	0	0	0	0	0	0	0	0	0	0	0	0	0	0	0	0	0	0
srw-100	WBGene00005847	0	0	0	0	0	0	0	0	0	0	0	0	0	0	0	0	0	0	0	0	0	0	0	0	0	0	0	0	0	0	0	0	0	0	0	0	0	0	0	0	0	0	0	0	0	0	0	0	0	0	0	0	0	0	0	0	0	0	0	0	0	0	0	0	0	0	0	0	0	0	0	0	0	0	0	0	0	0	0	0	0	0	0	0	0	0	0	0	0	0	0	0	0	0	0	0	0	0	0	0	0	0	0	0	0	0	0	0	0	0	2.715575369	0	0	0	0	0	0	0	0
srw-99	WBGene00005846	0	0	0	0	0	0	0	0	0	0	0	0	0	0	0	0	0	0	0	0	0	0	0	0	0	0	0	0	0	0	0	0	0	0	0	0	0	0	0	0	0	0	0	0	0	0	0	0	0	0	0	0	0	0	0	0	0	0	0	0	0	0	0	0	0	0	0	0	0	0	0	0	0	0	0	0	0	0	0	0	0	0	0	0	0	0	0	0	0	0	0	0	0	0	0	0	0	0	0	0	0	0	0	0	0	0	0	0	0	0	0	0	0	0	0	0	0	0	0
srw-90	WBGene00005837	0	0	0	0	0	0	0	0	0	0	0	0	0	0	0	0	0	0	0	0	0	0	0	0	0	0	0	0	0	0	0	0	0	0	0	0	0	0	0	0	0	0	0	0	0	0	0	0	0	0	0	0	0	0	0	0	0	0	0	0	0	0	0	0	0	0	0	0	0	0	0	0	0	0	0	0	0	0	0	0	0	0	0	0	0	0	0	0	0	0	0	0	0	0	0	0	0.50417085	0	0	0	0	0	0	0	0	0	0	0	0	0	0	0	0	0	0	0	0	0	0
Y46H3C.4	WBGene00021604	0	0	0	0	0	0	0	0.101730351	0.123788918	0	0.257423625	0	0	1.630941911	0	1.437872246	0.632986733	0	1.287846305	0.502594437	0	2.025993819	0.865958649	0	0	0.90198018	1.055705358	0	0	1.140711735	0	0.511495714	1.657755307	0.466788918	0.247903127	0	0.604075253	0	2.417525526	0	3.06100955	1.200947185	0.761263709	0	0	0	6.817666627	0	2.818110614	0	0	0	0	0	3.627376413	0	0.621826379	3.281817014	2.66793082	1.70061904	6.15624676	0	2.300012467	3.079349257	1.093770191	0	0	0	0	0	6.782994155	0	0	0	0.799275189	0	0	3.050113103	0.866576152	11.07820496	1.04722412	0	0	0.667143987	2.579422448	0.487598037	1.989918525	2.825990722	0	0	3.418663396	1.535018152	0	13.50012634	1.267974382	2.30951877	1.674628456	0	0.721902282	0	0.549413299	2.177989249	3.747495969	0	3.066679035	3.553569194	4.950266536	0	2.1319773	5.672950306	0.684104955	0	0	0	0	0	2.580587804	0.440750339	3.122106251
Y46H3C.5	WBGene00021605	0	1.507338726	0	2.520708501	5.8582592	3.525585258	0	5.041957748	5.601659026	3.967352857	10.91223217	2.225758818	1.166688504	19.00224446	10.47484673	27.97520801	20.96118536	8.916065939	19.39171369	11.76044643	5.387066618	18.7106365	19.01907932	0.853508062	43.06926045	27.59758788	42.75902308	35.35748736	23.98281394	33.70520434	28.54260726	30.39003908	37.22149905	56.62039323	36.92976272	52.76378559	35.78358959	43.68334389	32.72244076	44.82567845	108.18004	53.19283656	33.20236694	7.471716068	54.40726347	59.62915055	89.971135	7.319460389	45.61950399	39.35632402	54.23741929	0	23.31040311	81.27842119	59.12516426	24.80156414	17.18057927	33.9707222	45.71992348	50.29939469	47.37067373	31.48265344	42.60574251	59.9968827	35.75579558	49.38644385	12.15305018	32.98764534	29.94994588	45.209626	8.5409723	13.90444938	44.07688906	39.77649223	24.64702164	8.358804524	54.46399467	77.88689039	60.71417586	35.90285541	314.3316891	2.691772652	30.90014481	29.9763347	37.47469862	30.02280133	34.72176067	43.5501643	36.14624921	30.56672362	17.80998473	53.61135962	20.48021827	73.02528624	39.18465448	34.99674812	48.75749792	34.31387144	39.45715152	38.14364434	63.29697324	55.33517011	29.38327143	42.5374556	33.73349476	20.21485897	41.13230828	35.77122824	32.53892067	34.02368206	28.92113794	24.03412561	28.40096154	26.43917376	23.96581258	41.29558186	59.56906179	96.26089457	18.27190592
Y46H3C.6	WBGene00021606	0	0	0	0.2637175	0	0	0	0	0	0	0	0	0	0	0	0	0	0	0	0	0	0	0.286029613	0	0	0	0	0	0	0	0	0	0	0	0	0	0	0	0	0	0	0	0	0	0	0	0	0	0	0	0	0	0	0	0	0	0	1.611773954	0	0	0	0	0	0	0	0	0	0	0	0	0	0	0	0	0	0	0	0	0	0	0	0	0	0	0	0	0	0	0	0	0	0	0	0	0	0	0	0	0	0	0	0	0	0	0	0	0	0	0	0	0	0	0	0	0	0	0	0	0
Y46H3C.7	WBGene00021607	0	0	0	0	0	0	0	0.859925266	2.349355401	0	0	0	0	3.826605467	2.167322315	1.437872246	0.632986733	4.404643518	1.95361351	1.870153841	1.183858223	2.404185387	0.858298445	0	6.742701169	1.727909576	2.580838381	1.789743841	1.352625124	0	1.559297219	2.943733145	3.667495913	1.966381578	2.931529309	4.761533076	5.762007741	8.62477258	2.291864124	0.81975701	2.893640219	6.170763755	0.626764993	0.349110365	8.198060573	4.533322416	1.394943088	4.358633338	3.432216044	0	0	0	0	2.284803259	2.046893085	0	2.56204696	1.611773954	2.275850845	1.655894604	8.953558071	0.952263752	11.2560022	3.531323515	2.823081807	3.470627267	1.356860398	4.034322817	4.722167629	0	0	0	3.836133567	11.83923225	0.472797134	0	2.471247607	6.674717021	6.775202588	2.512065158	13.97500309	1.48493576	0	0	3.570436623	1.280905151	0	3.539699782	1.808705295	0	1.638624551	0	2.214729037	8.501939901	0.406340637	0.748511552	0	0	0	1.604160353	3.428404185	6.357812445	0	0	2.139171014	0	4.01050499	1.463820087	2.49560578	1.832339285	1.533413661	0	1.164367003	6.109556389	1.74064368	0	0	2.960161439	0.473730614
Y46H3D.1	WBGene00021608	0	0	0	0	0	0	0	0.230124019	0.245475684	0.338864394	0.257423625	0	0	0	0.404825569	0	0	0	0.245617173	1.663739839	0	0	0.694717676	0	0	0	0	0	0	0.767220241	0	1.83651126	0	0.701252696	0.441986073	0	1.02400815	0.990855019	0	0	0.928353276	0.84232304	1.399498063	0	0	0	0	0	0	0	0	0	0	0	0	0	0	0	0	0	0	0	0	0	0	0	0	0	0	0	0	0	0	0	0	1.003221609	0	1.524870342	1.321757639	0	0	0	0	0	0	0	0	0	0	0	0	0	0	0	0.925624832	0	0	0	0	0	0	0	0	0	0	0	1.601708934	0	0	0	1.228945463	0.839598142	0.615033787	0	0	0	0	0.717551321	0
str-221	WBGene00006252	0	0	0	0	0	0	0	0	0	0	0	0	0	0	0	0	0	0	0	0	0	0	0	0	0	0	0	0	0	0	0	0	0	0	0	0	0	0	0	0	0	0	0	0	0	0	0	0	0	0	0	0	0	0	0	0	0	0	0	0	0	0	0	0	0	0	0	0	0	0	0	0	0	0	0	0	0	0	0	0	0	0	0	0	0	0	0	0	0	0	0	0	0	0	0	0	0	0	0	0	0	0	0	0	0	0	0	0	0	0	0	0	0	0	0	0	0	0	0
str-222	WBGene00006253	0	0	0	0	0	0	0	0	0	0	0	0	0	0	0	0	0	0	0	0	0	0	0	0	0	0	0	0	0	0	0	0	0	0	0	0	0	0	0	0	0	0	0	0	0	0	0	0	0	0	0	0	0	0	0	0	0	0	0	0	0	0	0	0	0	0	0	0	0	0	0	0	0	0	0	0	0	0	0	0	0	0	0	0	0	0	0	0	0	0	0	0	0	0	0	0	0	0	0	0	0	0	0	0	0	0	0	0	0	0	0	0	0	0	0	0	0	0	0
Y46H3D.4	WBGene00021609	0	0	0	0	0	0	0	0	0	0	0	0	0	0	0	0	0	0	0	0	0	0	0	0	0	0	0	0	0	0	0	0	0	0	0	0	0	0	0	0	0	0	0	0	0	0	0	0	0	0	0	0	0	0	0	0	0	0	0	0	0	0	0	0	0	0	0	0	0	0	0	0	0	0	0	0	0	0	0	0	0	0	0	0	0	0	0	0	0	0	0	0	0	0	0	0	0	0	0	0	0	0	0	0	0	0	0	0	0	0	0	0	0	0	0	0	0	0	0
nhr-110	WBGene00003700	0	0	0	0	0	0	0	0	0	0	0	0	0	0	0	0	0	0.317388038	0	0	0	0	0	0	0	0	0	0	0	0	0	0	0	0	0	0	0	0	0	0	0	0	0	0	0	0	0	0	0	0	0	0	0	0	0	0	0	0	0	0	0	0	0	0	0	0	0	0	0	0	0	0	0	0	0	0	0	0	0	0	0	0	0	0	0	0	0	0	0	0	0	0	0	0	0.622577791	0	0	0	0	0	0	0	0	0	0	0	0	0	0	0	0	0	0	0	0	0	0	0	0
nhr-237	WBGene00021610	2.033830127	0	0	0.2637175	0	0.234108188	0.315134537	1.650253873	2.388574614	2.719776296	4.75537799	3.163630138	1.291068613	1.757887061	3.639417055	0.595904824	0.974550571	0.411622191	2.038728554	0.516505174	0.917200199	0	4.036534944	0.557905956	0	0	0.543223271	0	0	0	0	0	1.718649365	0	1.034719023	0	1.435751297	0.526187455	1.376448805	0.504348826	2.76284161	0	1.860069668	2.731385279	0	0	0	0	0	0	0	0	0	0	0	0	0	0	0	0.874970482	0	0.952263752	0	0	0	0	0	0	0	0	2.843787884	0	1.413972692	0	2.093676616	1.685733084	2.554463661	1.524870342	5.189180938	8.716567787	0.988694678	5.384202715	0	0	0	0	0	0	0	0	0	0	0	0	0.495230565	0	1.829593287	0	0	0.752672542	0	0	0	0	0	6.990655714	0	0	0	0	0	11.56811269	6.93325774	0	0	1.360330498	6.432818058	1.950714329	5.461896346
nhr-238	WBGene00021611	0	0	0	0	0	0	0	0	0	0	0.302753015	0	0	0	0	0	0	0	0	0	0	0	0	0	0	0	0	0	0	0	0	0	0	0	0	0	0	0	0	0	0	0	0	0	0	0	0	0	0	0	0	0	0	0	0	0	0	0	0	0	6.574171765	0	0	0	0	0	0	0	0	0	0	0	0	0	0	0	0	0	0	0	0	0	0	0	0	0	0	0	0	0	0	0	0	0	0	0	0	0	0	0	0	0	0	0	0	0	0	0	0	0	0	4.909791436	0.615033787	0	0	0	0	0	0
Y46H3D.8	WBGene00021612	0	0	0	0	0	0	0	0	0	0	0	0	0	0	0	0	0	0	0	0	0	0	0	0	0	0	0	0	0	0	0	0	0	0	0	0	0	0	0	0	0	0	0	0	0	0	0	0	0	0	0	0	0	0	0	0	0	0	0	0	0	0	0	0	0	0	0	0	0	0	0	0	0	0	0	0	0	0	0	0	0	0	0	0	0	0	0	0	0	0	0	0	0	0	0	0	0	0	0	0	0	0	0	0	0	0	0	0	0	0	0	0	0	0	0	0	0	0	0
Y47A7.1	WBGene00021613	17.17753944	31.94420139	18.36625548	11.12388622	19.18169068	23.0428321	18.5033713	4.119884537	4.2448665	4.651530181	2.633645472	10.91562845	9.509257746	0	0	0	1.461751339	4.256882701	1.66950291	1.171448404	1.183858223	1.69162751	1.806292714	6.563072504	0	2.160845597	2.738307912	2.141262679	0	0	1.802800151	3.694698942	0.875579581	0.747451573	1.662377716	1.186689361	1.194951335	4.333891606	0.562341628	2.125825003	2.436047269	0.396357577	4.47672154	4.469527771	0	3.037278155	0	8.356052993	3.101710343	10.41546783	4.693112279	0	6.697025664	0	0	0	4.869737631	3.235529592	9.027426242	2.768145341	1.600114502	0.952263752	1.866563684	4.611776596	5.891198596	11.8716428	3.125433959	7.755829833	0	1.442979482	0	3.474838941	2.767573409	0	6.775263268	9.554478347	11.16464174	6.774088693	1.809325366	0	3.142439775	11.11223646	5.903378852	4.330148484	0.876013411	5.239156533	0	2.119149435	4.470386133	7.259834402	10.6580478	12.11400113	2.460436091	33.51150422	4.546033968	4.68565216	6.918281369	0	6.726248386	5.642049226	5.156508707	1.194747392	2.905909112	3.129428497	1.174786284	4.305663217	6.216350128	5.363514419	0.640774238	0	7.258511089	7.676631819	12.83581958	0	2.371770031	2.616607531	4.649727501	3.579913637	4.657462466
Y47A7.2	WBGene00021614	0	0	0	0	0	0	0	0	0	0	0	0	0	3.516255579	0	0	0	0.828857271	0.639742336	1.663739839	1.183858223	0	0	0	0	1.804180651	1.055705358	0	2.062794094	0	0	0	0	1.057801168	0.777625661	0.822063622	0.228094007	0	0	1.008820828	0	0	0	0	0	0	2.285987448	0	0	0	1.7906495	0	2.103718556	0	0	2.135150303	6.301099234	6.273159362	0	1.037323671	0	0	0	1.198616288	0	0	1.768573561	0	0	0	0	0	0	0	0	0	0	0	0	0	0	0	0	5.248664942	4.119581271	0	0	0	0	2.576015636	1.638624551	1.535018152	0	0	3.746951317	1.81603859	4.301665355	0	1.107234415	0.752672542	3.053733698	0	0	0	0	0	0	0	0	0	0	0.351551965	0	0	0	0	0	0	0
Y47C4A.1	WBGene00021615	0	0	0	0	0	0	0	0	0	0	0	0	0	0	0	0	0	0	0	0	0	0	0	0	0	0	0	0	0	0	0	0	0	0	0	0	0	0	0	0	0	0	0	0	0	0	2.285987448	0	0	0	0	0	0	0	0	0	0	3.281817014	0	0	0	0	0	0	0	0	0	0	0	0	0	0	0	0	0	0	0	0	0	0	0.988694678	0	0	0	0	0	0	0	0	0.767856933	0	0	0	0	0	0	0	0	0	0	0	0.983241857	0	0	0	0	0	0	0	0	1.269132643	0	0.582218601	0	0	0	0	0	0
Y47D3A.1	WBGene00012922	0	0	0	0.2637175	0	0	0.315134537	2.680871266	5.931611645	3.146362371	3.656412434	0.792615896	0.262177361	10.94454566	7.74673025	6.891327678	12.82853694	15.09354355	9.131345449	6.001924718	8.14068438	5.20030014	1.867946288	0	32.07154356	25.14270922	30.49895217	27.88247531	45.84011873	23.36174159	18.18716441	30.6123948	26.67189533	29.12904699	28.60448659	25.84260663	26.1238681	38.78014799	17.56394994	10.60767524	17.96809158	11.28020042	4.533353371	1.392567675	0	28.98581059	24.56356355	14.61934801	46.15441746	31.73053975	16.88716286	16.99474794	40.69123146	13.40459316	37.95149241	26.51946513	9.082809164	27.46180263	25.31809151	29.6853138	17.26193959	12.48552923	21.87097355	31.77888802	26.50147739	24.20787254	17.76560874	40.81355587	48.35240998	43.83123698	37.43463447	55.24653792	36.48391631	38.41009555	23.2510515	11.49433	29.94067345	28.1554992	27.41358162	14.92258589	28.35797358	2.970234186	47.50066862	47.57555468	28.78273721	47.88783964	31.33088107	36.08575899	67.31226301	48.48945635	59.59731169	27.21906366	22.3112114	31.33039117	17.98971005	20.29955713	19.46830205	7.791368255	39.68296713	28.03699967	40.18239725	32.81764469	40.31192134	41.12695673	24.03744179	50.54289359	37.58843868	36.66333252	55.10710464	25.20152531	42.40656207	23.19016699	23.70687332	39.4978661	42.97978838	27.65900073	51.69560247	44.41834003	11.07218869
tbx-34	WBGene00006553	0	0	0	0	0	0	0	0	0	0	0	0	0	0	0	0	0.487200768	0	0	0	0	0	0	0	0	0	0	0	0	0	0	0	0	0	0	0	0	0	0	0	0	0	0	0	0	0	0	0	0	0	0	0	0	0	0	0	0	0	0	0	0	0	0	0	0	0	0	0	0	0	0	0	0	0	0	0	0	0	0	0	0	0	0	0	0	0	0	0	0	0	0	0	0	0	0	0	0	0	0	0	0	0	0	0	0	0	0	0	0	0	0	0	0	0	0	0	0	0	0
wht-8	WBGene00012925	0	0	0	0	0	0	0	0.101730351	0	0	0	0.772886723	0	0	0	0	0	0	0	1.171448404	0	0	0	0	0	0	0	0	0	0	0	0	0.329674542	0	0	0	0	0.526187455	0	0	0	0	0	0	0	3.675776579	0	0	0	0	0	0	0	0	0	0	0	0	0	0	0	0	0	0	0	0	0	0	0	0	0	0	0	0	0	0	0	0	0	0	0	0	0	0	0	0	0	0	0	0	0	0	0	0	0	0	0	0	0	0	0	1.812807579	0	0	0.970519477	0	0	0	0	0	0	0	0	0	0	0	0	0	0
tbx-37	WBGene00006556	0	0	0	0	0	0	0	2.840360533	0	1.354787709	1.018392643	0	0	72.83085073	72.51758878	61.90262833	41.57293666	0.753152323	2.846870517	1.674042841	1.183858223	0	0.286029613	0	108.1000685	120.9011795	50.50259065	67.67260932	92.20631342	79.74004639	52.63158695	57.85897812	1.634489615	2.203695727	4.18092677	0	2.253027381	0	0.68814037	0.81975701	0	0.634151399	0	0	12.38172112	6.075298104	1.689767127	0	3.310051158	0	0	0	2.103718556	0	4.094286082	6.130018812	2.306979836	6.162463156	1.545225087	0	0	0	0	0	0	0	0	0	0	0	0	0	0	0	0	0	0	0	0	0	0	0	0.683734553	0	0	0	0	0	0	0	0	0	0	0	0	0	0.376700241	0	0	0	0	0	0	0	0	0	0	0	0	0	0	0.387414577	0	0	0	0	0	0	0
Y47D3A.13	WBGene00012926	0	0	0	0	0	0	0	3.310316424	0.460755605	1.693652103	3.323723317	0	0	8.721528927	12.89451269	5.316332903	12.26043428	5.437410608	2.757121837	6.641333996	3.146892368	2.599610726	1.103505552	0	26.63332115	18.90435672	55.26383447	20.84488321	54.59350502	20.41704037	50.75395626	7.17356375	3.050929661	3.047285952	0	2.326042234	3.520865296	5.378231401	0.568983829	0	0.811831212	2.821308972	2.458870777	0.349110365	6.190104655	40.94427903	32.57205595	6.318520389	61.93099133	39.93233303	11.86008572	0	85.62539847	49.4326915	30.23713972	94.25607255	16.37307933	5.381035196	6.306227804	2.578210639	0	0.952263752	0	1.106718516	2.754827361	1.238245254	38.46692143	15.66948851	0	1.442979482	2.843787884	0	0	0	1.374756118	0	1.37165405	0	2.643838091	0	0.988694678	0	5.465604222	0	7.475580941	6.929143232	20.79450746	5.897769423	4.163006815	1.771762049	3.493495709	0	11.87518216	4.998186444	1.504979658	8.488476519	5.08472318	0	0	0	0.437188801	0	0	0	0.970519477	1.109875589	1.338711413	0	0	0	1.47181056	0.761949489	0	0	0	0	2.069139697	0	0
Y47D3A.14	WBGene00012927	24.43879868	27.66983018	30.93525131	22.75115696	33.84902936	28.46608098	14.04804843	33.52104771	33.01727331	27.05203417	30.13949364	21.40162104	15.04615446	23.06831838	21.81739687	17.51650332	22.97282932	17.23011879	21.75552948	11.50093328	11.93138321	16.14668362	21.44791448	22.19439398	19.67547019	7.210301634	15.09730026	10.7593347	3.131642411	8.939196025	8.719830418	10.59120088	8.834171639	11.74877534	8.834680322	11.76965105	10.01340921	15.15247576	13.86242163	17.43998007	21.01353884	8.45337901	12.95942797	13.33039753	11.99713718	3.675776579	21.56926284	12.04882928	7.184225459	11.51203646	17.08678176	36.86918931	8.265242759	6.853312021	5.235563016	4.270822074	6.918788179	19.30996008	10.3031025	14.34199961	8.628190873	13.28213582	6.267441585	10.8071003	11.12863651	8.638300372	3.537579061	8.114869135	21.00311331	10.85581719	19.26552857	3.474838941	10.59645736	19.76283933	10.8162093	7.120836507	27.21348359	4.575728466	17.45225803	7.538036338	8.783922287	23.38932111	9.620866017	14.58945357	19.7231527	9.837942902	11.45403631	11.71847435	7.250576838	11.19285609	23.27214596	14.11697081	4.956326038	4.164831439	9.188354077	10.0301787	13.64659275	7.791368255	22.7275356	10.94996217	9.915005381	13.96293426	13.01113788	14.31021134	25.52005111	19.83330167	12.58379315	27.0538687	28.49011682	12.97725429	21.55777078	7.839129148	10.7209326	9.59255681	14.77362872	25.10427907	6.719372544	9.217973812	34.93725436
aakb-2	WBGene00012928	0.997810625	0	4.124315649	0	0	0	0	2.316375217	3.744684698	0.881648663	2.403556537	1.634704298	2.232224258	9.087955347	2.676752994	5.503460936	2.667525324	4.591504894	4.058092102	0.984703104	3.413839526	1.62031939	0.756570927	9.677634693	12.17744354	5.247629126	4.665249359	7.817997168	9.606825265	0.839022038	4.558227768	1.851128342	3.794850855	2.445275427	3.198094565	3.529213467	3.859920343	2.328282639	3.513683965	1.603634138	4.4946065	0.970920087	3.898959637	2.541971278	0	3.037278155	0	3.158874448	14.03181996	0	9.437781745	0	10.14141632	6.932327193	7.360070056	2.135150303	0.621826379	2.69417534	7.77020187	4.544369306	1.682999082	11.08707746	3.217710049	6.426649208	4.839515752	0	0	3.877441422	0	4.189101826	2.843787884	6.950526542	6.572157884	0	5.031707972	6.79672574	0	1.812080676	0.942749214	2.512065158	1.04722412	0	4.634460416	11.84728902	6.635662512	5.906687709	2.985796244	3.265851485	1.737521348	4.456938535	6.978636168	9.783621269	1.253118573	4.164831439	4.211002872	4.700172868	4.557480524	17.69154833	7.337825574	4.476765282	4.777175371	3.26791869	1.970814403	6.741215224	3.550930619	7.491554967	6.98401464	11.1887147	6.595084929	0	0.952695091	3.125263067	5.058556657	9.950829555	3.316917507	8.309974337	0	2.820127439	0
rsks-1	WBGene00012929	8.138301813	17.30248386	14.47750945	2.784426001	18.80968861	19.76010424	4.452838951	1.965437662	3.938531549	1.965011101	2.4371309	4.260331343	11.53510633	0.787395127	0	2.430200806	2.268982144	0.938868045	2.040134489	1.01909961	9.710060901	10.52024408	2.284148775	20.1056561	0	5.869866706	1.086579214	0	4.058866589	1.342945408	5.274953623	1.974055325	1.210607711	1.396310889	3.178605505	5.196121709	3.028248413	1.468454618	14.06017409	10.98865714	4.377310491	5.586470981	1.976684814	2.013669392	31.43470295	3.037278155	3.680930536	10.53510357	4.534009099	0	7.662902568	8.475073553	4.514144608	12.22950355	4.408441415	8.265169115	5.68346067	12.19626039	7.443225554	10.21720814	22.52270492	14.67612994	7.875612496	11.77755315	7.968302783	10.83199134	5.257562443	11.79015265	6.833149975	6.252349639	19.24086434	0	1.917832587	30.88130723	22.68576344	25.32641676	7.228865035	10.68641587	7.918433903	5.024743837	2.732478635	25.47459965	10.79246803	10.83811741	8.212249585	5.836558906	0	1.006428116	1.808705295	2.621962142	6.756582111	4.518173631	12.04548933	8.832809222	3.243725415	4.855377482	3.105917526	0	7.578717255	6.787637906	5.745685885	3.500160497	4.915711933	5.879316512	10.46975143	9.395231441	5.995939429	3.399450373	4.685651308	4.631865919	3.653451114	6.332115673	4.752511726	0	1.591186693	10.02746137	4.13878474	4.723080779	12.89615276
obr-1	WBGene00012930	6.868498202	13.28573411	5.314842801	14.98557017	21.57409198	26.28096721	22.3246163	32.35720042	26.7743655	28.9843896	30.74676402	27.52456615	16.93217866	29.95629234	18.90205887	15.67689978	26.76995699	13.04540096	19.88397413	17.36334477	4.972892641	17.00716154	26.47660967	12.53573718	4.454776919	4.575368783	3.894092023	1.789743841	1.779017287	2.996649017	2.755427617	4.420817668	8.388416843	8.36683517	7.754632521	4.090341454	6.395680916	2.390188126	5.292222523	13.5614343	5.546141896	5.297555163	17.67999338	8.309367305	0	6.075298104	1.394943088	0	1.594152673	0	5.373260706	0	0	4.264952398	1.580483329	0	0	3.281817014	1.794116186	0.32914187	13.48401973	0	0	3.595064076	0	1.297227884	0	0	4.722167629	2.335007819	2.852701994	3.474838941	0	6.485938987	6.826464933	3.078707757	3.453500153	5.248845932	3.3394408	0	5.699287193	15.90595559	5.500281023	0.667143987	0	1.247291266	1.110512486	4.073884736	5.655274618	0.767856933	4.518678241	2.338931906	3.122261907	0	12.10957754	4.048697725	1.399121479	8.829051962	4.417820818	3.843785847	2.001329519	0.983241857	3.570762746	0	8.835960262	1.109875589	2.474831054	4.310294078	2.341526556	1.343798839	0	15.1154951	16.68730032	3.774206158	1.31059448	4.081988356	4.363678361	2.792300212	9.028355804
fbxa-128	WBGene00012923	0	0	0	5.769386025	2.074596268	0.234108188	0.315134537	0.365393894	1.100409484	1.193288088	1.473047939	0.970315331	2.323045508	0.970517995	0	0	1.031432569	0	0.471038829	0	0	1.62031939	0.408688062	4.118070681	7.825715861	0.76477924	0.798414909	0	1.779017287	1.390406737	0	0	0	0.468984819	0	1.9246597	0.333352311	1.33742762	0	0.801719167	0	0.237793822	1.522713342	0	0	2.076022777	0	0	0	8.702817961	1.857268141	0	0	1.980149139	1.580483329	2.135150303	0	0	1.921313501	1.037323671	0.834591498	2.875020186	0.958954885	1.198616288	2.134569346	1.765942912	0	0	0	0	0	0	1.413972692	0	0	0	0	0	0.942749214	3.69182395	0	5.393072445	0.834428671	0	0	1.934207049	0	0	2.081249256	0	0.867129142	0	0	0	0.453764898	1.57711516	0.477985506	0	0.777188707	0	1.172680086	3.495678117	0.90263243	0	5.86106179	7.192664437	1.510396464	1.820008544	1.702241427	2.039568652	0	0.322347019	0.582218601	0	0.795496205	0	3.467173291	2.528715017	0
Y47D3A.20	WBGene00012931	41.11134395	39.03616703	28.84586117	52.01444041	56.62379636	23.82863923	16.94499117	32.52147866	33.83793903	7.421198351	1.807976386	10.0046821	18.58246146	9.922440902	10.46091945	6.312283208	3.927219957	6.166589154	6.356939232	0.516505174	0.917200199	0.783865997	4.238271068	12.16254975	0	4.261006482	3.271640089	3.978122292	1.779017287	5.226622286	2.570423106	2.884379996	2.957963047	2.602877769	3.532649411	3.971084874	3.554447136	4.919219912	4.118111115	4.099529586	2.736868019	3.455242176	5.593227957	24.049212	6.190104655	19.93335932	25.50980177	16.2638691	13.11249606	14.7427805	9.789180667	6.637369468	26.9057426	13.51645948	14.59677404	4.270822074	3.625374039	17.34826266	7.603070373	11.74141418	14.32508198	16.58867972	19.69227023	12.64772179	13.96887716	9.886324307	9.929515795	4.237427712	11.5553176	17.89671277	11.37932013	25.87272571	10.91308836	10.68087324	8.212535612	2.688954694	8.772550713	10.68641587	16.94499543	17.43649252	5.816388968	9.885091259	26.4956061	24.82231094	10.48103395	20.53078919	46.76671476	23.97434893	26.60684939	27.43911268	21.35777444	28.08028028	13.94682346	0	7.915447563	17.22267243	12.0529157	8.829051962	13.81871566	10.39611879	17.35144574	18.95010415	24.26336709	9.468808124	15.38446569	30.99999989	26.75012385	28.05022438	14.09124528	31.48115232	17.27593318	5.779081297	5.794695917	11.03374244	20.78636672	9.315842473	9.899991349	15.16391507	12.00087848
Y47D3A.21	WBGene00012932	116.7282584	204.2457754	206.548449	121.9870317	145.5451973	151.806144	177.6028166	54.16664812	47.21870583	50.46048097	40.40171824	45.35721411	31.29604271	65.275647	72.0657348	55.43150511	74.58645437	69.88504636	56.90510983	60.58552884	51.87372489	55.31685382	74.03185184	48.35201743	37.73189781	34.99790974	26.98275124	29.68685942	31.66295028	42.94296805	38.59704904	37.60919712	36.96623781	40.87160354	38.7351777	23.39889869	44.50324101	32.45463637	25.8390894	49.73044351	39.10719675	29.77098141	28.6250865	36.35305716	17.80558795	20.78379259	21.55429727	35.7168747	24.39477799	8.567434198	31.63902856	47.3167	21.12647514	27.12568957	13.35015337	40.91914519	16.337645	49.76881014	16.96011235	34.40141153	29.52306659	35.45009435	31.01601428	33.3385148	22.7132568	31.02146183	22.34042991	32.93928858	37.29034555	21.69454867	40.99732343	10.42706322	42.40180134	37.16033662	32.93817572	29.83585463	30.63030737	25.48117922	30.98177208	12.566464	13.90072852	23.07714095	16.74297835	16.65673716	32.36329303	20.84642834	38.16924432	13.28850963	19.80132316	31.50282577	30.07247665	26.17458254	33.25607613	12.99764066	23.21631858	38.35563306	29.98665199	46.3282154	18.10014303	28.9913638	25.98120193	23.15540014	22.16264645	31.24113927	27.96293994	23.54308708	26.13391055	25.01455003	40.49355617	20.0759257	31.84452697	22.98767553	24.97427999	23.23301728	36.39039056	19.49352582	24.67133771	30.18240471	30.12163228
mib-1	WBGene00012933	0	3.213752097	3.878439851	8.14632674	6.913934337	2.578339373	10.82535708	4.980214097	6.365879057	6.593776057	6.311459584	4.634524203	12.0347714	3.332869621	6.252261393	4.460303935	10.56409844	6.844028307	3.250815387	3.395581769	6.94592682	9.797183699	7.82244007	4.413263815	2.934784653	4.177549344	3.91528843	4.293103596	2.062794094	9.023921105	4.589348253	6.899109216	7.951397016	11.91704536	2.292613325	6.466676927	6.288365314	6.313040668	7.829838406	7.158255908	10.81097851	7.047335982	9.400430895	5.999954666	6.190104655	3.037278155	5.070539658	8.888411474	2.818110614	0	4.693112279	8.475073553	6.390318167	8.877631594	10.18725595	12.26153476	4.649997989	5.814161286	1.874485229	5.325991734	6.463945367	1.247052646	7.543165023	9.693404562	3.89085444	1.765942912	4.894439459	28.38487687	9.445488554	9.380254291	9.62678204	3.474838941	3.331805279	9.827718928	5.501131472	5.018559412	11.40163096	1.812080676	1.885728675	19.95101356	7.157240119	1.216364034	9.160617061	4.907233563	19.41674452	3.000135139	16.43260767	12.15929095	7.392795966	11.15831838	7.420498466	20.09430798	11.85819399	12.16530283	8.550002787	3.003852151	16.68005529	9.900180077	12.99341315	5.587126601	10.72640634	7.325545191	7.363962946	7.843781451	16.10475624	10.81929598	13.40150116	15.84665545	16.27470348	9.510562741	13.20374797	5.610960648	3.450024017	12.08717864	8.378993294	3.976938029	14.17647255	8.889903738	5.146626933
gly-9	WBGene00012934	24.43879868	23.35581244	43.95802161	10.81141866	11.71794916	16.54111271	31.92855175	0.304485785	1.491045448	0.881648663	1.647176303	14.56795487	23.98545643	0.843546784	0.587355442	0.746060328	1.46195933	0.828857271	0.235490658	2.721342424	3.285205779	0.907761513	4.169856317	24.59256822	0	0	1.69505701	0.894762656	0	2.445469232	3.27317314	3.655392596	2.21456184	2.4225821	0.441986073	2.678408737	5.224198258	2.387522591	2.375577345	3.954849465	2.69143747	3.515024764	10.46902552	31.35862625	6.190104655	13.32239993	7.413886949	8.356052993	1.715898485	11.44825833	1.857268141	6.637369468	6.312697292	11.69244212	2.046893085	4.270822074	8.633264367	10.36479152	10.45383703	2.487248308	9.956142786	7.569355727	6.213875613	3.178127946	3.837616272	6.503804638	3.125433959	7.911764239	0	1.54431033	8.560196468	3.474838941	6.603706976	4.194934248	6.147261788	14.80697837	4.842320213	12.31105447	7.596616355	2.512065158	4.359615298	53.94682547	11.12722269	17.54691869	12.74326326	8.445035472	0	13.94054044	6.302759106	7.549580467	3.222184299	5.351974784	13.22727705	21.49958056	11.63259477	7.056818435	13.57576369	16.62042022	13.03430751	11.21600265	6.201573064	11.33066446	7.117686246	8.430894825	10.65382658	9.117465995	16.30747757	8.152912094	9.151435543	6.034039067	12.48419101	10.88955552	10.20891886	20.39080025	1.591186693	22.11013335	9.300590605	15.03874573	22.37757685
rab-35	WBGene00004284	81.74306273	51.63285072	75.58049313	33.53452215	34.70754149	30.80917957	37.64949688	8.969635413	9.911477507	15.87906861	7.654006834	29.96460276	40.23626858	10.11374515	5.980097619	6.708976568	6.545315034	9.211640847	3.336109338	5.016411937	4.064316575	5.037773729	3.374593205	58.13210125	15.98557315	18.45494842	11.39640582	15.26283761	15.84893176	12.66630973	10.55314629	14.86525902	10.56809291	10.80259428	8.731695798	9.732186886	9.669757381	25.2819209	11.43808605	9.39961611	12.05046094	11.53605941	12.27583109	40.72846146	14.38816523	48.67408331	29.69146305	31.5521796	35.28286268	59.47373581	21.05188746	13.27635998	53.40385104	25.99513003	30.68271503	10.68096874	32.32732338	33.25469628	36.36065469	30.61046502	16.81653619	31.84424604	38.78012257	36.78373662	31.60812684	43.31013098	33.97436829	48.25527499	35.18346646	56.30249215	23.85140454	36.3099853	22.33218736	48.5401039	35.61596868	34.44338056	28.55620255	32.27319882	15.53863658	28.67552782	9.658104293	73.07789368	58.96157087	47.70510804	67.90126884	53.2386347	77.98660298	72.45292681	49.46471686	45.71410076	59.87620131	68.24888932	42.99346168	48.00718994	38.25895886	49.8104921	41.55002407	42.0782653	55.37993855	34.96397995	51.82318888	50.41808907	51.47894115	43.16270474	62.45606226	50.73197903	44.04120357	60.19497474	83.72079254	67.17372891	70.6320584	41.06794338	49.05449251	33.45625981	51.27750733	66.20880448	57.87328961	53.56152904	47.6612792
smc-3	WBGene00004873	158.0763266	226.045706	151.3291891	148.5882851	167.404137	157.4444726	142.9811752	97.37577176	119.1168277	104.9135344	101.1797955	72.28649674	69.32831492	153.7818304	135.2368571	165.5506557	175.3872925	140.4657837	144.0239039	146.0391794	138.9141615	107.1122838	112.1488269	86.40476847	146.8635717	161.10691	170.1504107	199.8515115	165.5104588	136.1298935	126.6887879	176.185944	186.8236441	152.6477999	154.4730223	156.7255784	173.4134913	153.3604088	172.3901049	129.1480398	140.9465683	186.4370124	135.2947114	74.02307409	188.9149404	78.97510146	157.5423146	128.011307	120.8641687	192.0303475	114.2467039	140.0898257	211.3619133	155.7914485	128.0536588	165.0645992	114.0580152	227.5256354	155.9342176	157.5925667	194.7997725	144.3943543	196.3777668	140.5573478	185.2712198	185.0305242	142.3188681	172.239859	63.045532	69.13051378	176.9044507	99.14255586	160.1842129	215.2289456	71.79438091	75.00537578	67.48593329	159.3238971	83.60368416	121.3872642	130.7820289	58.21396057	123.3907831	151.3406959	113.5781835	140.1416078	130.437386	113.4950673	115.7704742	124.8736625	155.9477487	102.7766494	122.5420175	100.3765991	71.03076515	92.69397524	118.2673346	85.24390768	98.93337403	80.12440275	116.9165833	166.1270606	131.3833234	141.3272279	185.5908574	156.9927147	134.6875356	142.0907087	112.1753492	110.6283759	138.2401725	37.65185616	35.10748055	111.3156859	132.0800587	119.7380084	113.7444544	127.131327	89.85813034
teg-1	WBGene00006563	60.30409571	86.53079393	50.02696865	25.76011559	36.24111805	47.84475219	63.7567473	20.61743536	20.23105764	29.9549948	18.81971063	31.70817106	24.58773798	16.36278821	17.99119425	10.51919263	8.517596613	13.43414319	8.528944353	18.4544001	15.20927682	13.76207025	19.40744017	25.39876369	17.1740779	30.259849	15.51014442	18.26973762	29.01494635	18.59584194	8.195829475	13.60175513	14.89532794	15.00487753	17.34138463	22.04680137	14.54435536	23.48244503	19.76924359	32.63721948	15.40825448	25.29516103	33.84411641	29.63544313	96.46362011	38.85687313	38.78040115	46.96467679	47.81995937	99.04572909	63.07625813	103.0911145	71.87518731	63.38471003	29.95925762	35.77691093	52.64773521	83.75613263	42.37204275	48.06668486	56.61244009	79.57970551	55.8114677	49.20934668	78.60711218	53.99917315	54.85487156	55.66516831	67.26185898	53.51575894	50.60733661	31.85905658	92.95521225	108.8862311	54.52363791	47.3734488	29.38397794	61.12223964	34.19473804	92.66417144	35.67216043	49.00138839	55.87152204	38.81575288	38.98336936	42.49612364	67.53481375	46.84388976	47.87623267	47.41409098	32.76207532	53.16158317	41.51432729	37.6756525	38.34514501	47.34950115	48.90575029	35.38741747	45.82106935	48.07050678	52.04676294	36.92270641	40.76302667	37.1717034	37.92842847	47.54186466	46.31009329	50.30570481	33.99472483	42.14966251	47.7719868	27.13221342	33.09839445	63.91506044	46.65767651	39.39125999	44.02807493	35.37937403	44.96935928
Y47D3A.28	WBGene00012935	30.55971843	29.24065786	25.97702605	29.070413	31.63627265	47.41569979	50.68133707	93.71510111	98.0018696	81.32636707	86.4647109	61.71604766	66.78381516	130.7469578	96.1803277	133.6914138	129.1158824	106.6778782	129.9992968	97.0276266	86.67519301	76.1651943	85.63167761	72.28438963	111.0564607	91.89369316	88.14955419	80.04816948	63.60726517	98.63580347	102.072417	107.4776313	99.32825768	90.52619709	101.4896669	81.37498945	65.06623292	85.15297548	44.2913927	51.42956973	65.41504968	70.71902482	64.46994456	76.62439036	37.24741264	24.57152378	18.43251421	22.99801777	23.77669708	24.89208562	35.29228222	6.637369468	16.22623578	26.7634183	13.79812351	16.81098756	12.01792241	23.29278061	27.06521191	29.33385076	23.40368482	9.97600544	27.14908972	27.98218632	26.42743051	15.00481056	17.4574178	4.237427712	23.11345736	28.2137098	28.86690881	41.32508627	46.11960863	23.00699711	9.107017366	13.18874593	12.41429661	23.66865598	22.89013914	33.38894879	40.26063244	98.07693408	29.6089063	43.2882206	18.98958532	24.84304025	44.93435693	38.87266686	22.03605641	30.21539667	44.0775045	24.14416268	22.58843645	34.67373191	17.50842683	21.52203311	20.89450872	25.4516285	24.68261915	26.20868204	18.47261366	35.44473846	31.64212772	35.76208716	38.09678168	25.55674744	41.60844845	24.45892461	26.8144767	29.97709338	36.97327714	17.77191229	22.83487331	15.11968756	17.25569813	36.22535777	23.05577541	27.13476107	74.88330221
Y47D3A.29	WBGene00012936	145.6503403	204.8965515	175.7868344	166.7718922	220.6845466	185.3778375	132.463404	116.9794981	123.5413284	122.9261623	91.72047345	73.08546158	64.9643701	149.1261126	124.1364927	147.2953158	121.2780581	138.8384962	132.5932748	169.0694374	117.8368667	141.7867292	148.6468612	88.1752354	121.6435628	163.7282686	121.7701205	169.7993661	135.9538048	131.2387543	101.0841652	146.033022	165.699706	131.3309996	159.2799964	176.9654849	163.0635907	142.3495883	114.7490345	99.2241402	128.6228766	120.9361226	98.03228344	66.13003681	319.1423985	136.4608852	170.4210716	121.7641818	137.7193991	250.8421581	206.4531008	228.0874994	159.5677932	149.8335926	130.6726738	115.9822174	107.2130474	181.9874316	155.8339962	179.9551234	205.3945094	207.6460378	145.9656279	144.4238313	216.5438726	179.9667905	167.5503024	155.0269269	123.036795	97.41586524	176.9133998	115.2050833	171.6905484	187.8034071	63.00048613	103.3413238	112.480558	142.0520412	117.3602839	126.2577804	138.051634	67.80856066	142.1776335	226.5983725	166.851806	158.5871275	150.5055395	191.0455172	164.3308844	127.1041232	137.1207605	187.570427	158.2018267	137.253856	90.30546233	108.1524621	112.0959709	61.88104337	104.6733131	84.47509894	141.6147329	163.4003099	194.6529875	166.8229647	217.1459717	218.7650048	129.0866783	213.8345767	142.2303342	133.3920536	149.2263416	40.27180228	51.32631911	160.7614261	133.1663317	74.57093755	106.643211	110.5803015	122.6437402
elo-8	WBGene00001246	0	0	0	0	0	0	0.315134537	0.271097032	0	0	0.289587988	0.735932327	0	1.884858272	0.587355442	0	0	0.202300982	0	2.724781529	0	0	0	0	1.519992266	5.440288171	0	0	3.415419218	1.678248991	0.901290015	1.220294803	0	0	0.495675394	0.476979205	0	0	1.736027356	0.504348826	0	5.169459712	0.626764993	1.070694329	0	0	2.272837461	0	3.101710343	0	3.581736331	0	0	0	0	0	0	1.012295983	0.947590591	0.32914187	0	0	1.086079324	0	0	0	0	0	0	0	0	0	0	0	0	0	0	0	1.453712124	2.512065158	0	0	0	0	0.887396449	0	0	0	0	1.771762049	0	0	1.055668368	0	0	1.025371373	0.880871091	0	0	0	0	0	0	0	0	0	0	0	0	0	0	0.892289038	0	0	0	0	3.467173291	0.939190423	0
Y47D3A.31	WBGene00012937	0	0	0	0	0	0	0	0.249994544	0	0.677811549	0	0	0	0	0.341031411	0	0	0	0	0	0	0	0	0	0	0	0	0	0	0	0	0	0	0.380654408	0	0	0	0	0	0	0	0	0	0	0	0	0	0	0	0	0	0	0	0	0	0	0	0	0	0	0	0	0	0	0	0	0	0	0	0.892028337	0	0	0	0	0	0	0	0	0	0	0	0	0	0	0	0	0	0	0	0	0	0	0	0	0	0	0	0	0	0	0	0	0	0	0	0	0	0	0	0	0	0	0	0	0	0	0	0	0
Y47D3A.32	WBGene00012938	0	0	0	0	0	0	0	0.493916669	0.525469655	0	0.289587988	0	0	0.843546784	0.587355442	0	0	0.285077279	0	0	0	0	0	0	9.125525641	2.666956671	0	0	0	1.342945408	9.085350856	1.106951534	0	0.600246776	0	0	0	0.405570556	0	0.801719167	0	0.604529218	0	0	0	0	0	0	1.715898485	0	0	0	0	0	0	0	0	0	0	0	0.798084603	0	0	0	0	0	0	0	0	0	0	0	0	0	1.847553252	0	0	0	0	0	0	0	0	1.957194094	0	0.606202542	0	1.593889045	0	0	0	0	7.935355788	0	0.714884954	0	1.114920193	0	0	0	0	2.040567005	1.020715436	0	0.970519477	0	1.338711413	0	0	5.49836061	0	1.92864821	4.613029558	2.334780008	0	0	0	0	0
Y47D3A.34	WBGene00206461	0	0	0	0	0	0	0	0	0.171365099	0	0	0	0	0.843546784	0.341031411	0	3.800240825	0	0	0	0	0	0	0	0	0	0	0	0	0	1.470372989	0.610072903	0	0	0	0	0.357222113	0.526187455	0.68814037	0.81975701	1.623860697	0	0	0	0	0	0	0	0	0	0	0	0	0	15.77089004	0	0	0	0	0	0	0	0	0	0	0	0	0	0	0	0	0	0	0	0	0	0	0	0	0	1.685254515	0	0	0	0	0	0	0	0	0	0	0	0	0	0	0	0	0	0	0	0	0	0	0	0	0	0	0	0	0	0	0	0	0	0	0	0	0	0
cku-70	WBGene00000519	50.99533035	49.02449336	39.60401877	66.58448313	63.58461593	41.67824681	45.66566042	76.98656064	82.56007517	80.73568508	88.27311714	61.8949163	43.18926798	45.7029406	56.91554949	55.63396178	49.11935863	59.06475785	55.95953254	55.65414038	49.64084917	56.54878096	86.73125321	40.29951383	23.15288119	21.51578147	13.65945498	14.95098239	20.37109646	23.99034116	21.83330039	25.90669058	28.29519317	29.28540406	24.00528718	16.95362227	19.78583171	14.79658876	16.19137882	14.08960404	24.20153308	27.1096343	51.8149037	29.90842263	8.198060573	41.57385399	35.61136466	19.95958864	28.41135622	18.30136831	23.9385753	8.475073553	4.207950903	7.731071108	41.01191341	14.67374985	11.56236968	16.75585566	23.27460053	15.25230374	8.978976838	21.3636721	18.81173498	19.35207513	33.70086304	30.66440417	109.9819608	12.14919195	14.16996334	25.57745277	12.48018075	19.88785688	23.36674259	14.12921246	13.80800817	17.5525404	19.46175186	6.387809142	7.049233908	26.15980473	11.45524543	32.67923442	36.65390818	37.47434071	37.09649629	36.21215854	22.4830426	28.83872074	18.27223015	21.62972231	42.21155832	43.81158987	30.67636932	4.164831439	16.21276182	25.49104829	33.2653393	33.24489964	35.08772372	25.1861894	24.36647466	35.8612548	37.92030125	22.38097658	41.47788116	46.04764519	33.77049679	64.17865523	45.42341837	46.60639348	34.12282874	15.38457037	16.93453107	56.70292572	29.45403774	32.60828668	46.33240599	23.85415036	42.22928889
Y47D3A.5	WBGene00012924	0	0	0	0	0	0	0	0.502772617	0	0	0	0.772886723	0	0	0.874624185	2.033922608	1.518633338	0.948431364	0.954950803	0.492291436	0	0	0.286029613	0	0	0	0.643176861	1.11372713	1.352625124	1.342945408	0	0	0.279629036	1.442509767	0	0.782160767	0.30007129	0.405570556	0	0	0	0.132086927	0	0	0	0	2.285987448	0	0	0	0	0	4.286599611	0	0	0	0	0	1.021597979	0	0.798084603	0	0	0	0	0	0	0	0	0	0	0	0	0	0	0	0	0	0	0	0	0	0	0	0	0	0	0	0	0	0	0	0	0	1.699592517	0	0	0	0.901166794	0	0	1.194747392	0	0	0	0	0	0	0	0	0	0	0	0	0	0	0	0	0
tra-1	WBGene00006604	1.995864946	1.12418417	0	0	1.209391318	2.742287459	0	1.898570344	2.842620075	5.2257129	1.606080877	3.363417905	5.998656855	0	1.708447107	0.841967422	0.515653316	1.063469012	0.986456539	1.008796609	1.045833946	3.841738548	1.314302805	8.143428645	0	0	0.643176861	0	0	0	0	0.610072903	3.371658201	0.701252696	0.492828012	1.902992986	0	1.33742762	0.562341628	2.333173078	0.749543022	2.742409106	0.761263709	3.61284184	0	3.037278155	2.285987448	0	0	2.745440365	0	0	2.103718556	0	2.617461876	0	0	0	4.522720482	0	7.270558989	5.447446709	0.933167888	1.220842911	2.588223867	3.71564316	0	0	0	2.727508295	2.843787884	0	0	0	0.799275189	4.406285149	1.997143318	0	3.586587305	0	1.685254515	29.07163704	1.936530108	0	0	0	0	0	0	0	1.638624551	4.606179331	0	0	0	0.780408309	0.376700241	0	0	0	0.689307237	1.812807579	0.985286883	1.624629889	2.171932438	2.285432667	0	1.463820087	0	1.832339285	0	0.358680141	0	0	0	0	0	0.646962294	1.705254264
Y47D3B.1	WBGene00012939	0	1.26951997	0	0	0	0	0	1.089642016	0.112358806	0	0	0.396259559	0	0.787395127	1.749461979	0	1.46195933	0	0	1.005311623	0	4.052977619	1.404919398	0	0	0	0	0	0	1.342945408	0	0	0.586826536	0.515126434	0.991471848	0	0.30007129	0.526187455	0	0.81975701	0.811831212	2.616473551	0	0.349110365	0	0	0	0	0	0	0	0	0	0	0	0	0	0	0	0	0	0	0	0	0	0	0	0	0	0	0	0	0	0	0	0	0.728089507	0	0	0	0	0	0	0	0	0.487598037	0	0	0	0	0	0	0	0	1.848183294	4.816560349	0	0	1.107234415	1.89797001	0.287737152	0	0	0	0	0	0	0	0	0	0	0	0	0	0	2.616607531	2.580587804	0	0
dpy-18	WBGene00001077	17.99797407	17.62304879	31.97573132	15.14129392	11.2176451	35.35996278	14.36349106	20.4003594	18.85881268	16.94667386	18.06223162	14.42867206	12.86012633	18.58960863	21.56653558	21.89933771	35.36522768	25.11639689	29.38003048	33.05552377	26.12607773	34.55586139	20.64332188	12.12900729	18.25964069	22.80067426	24.78248046	21.80119615	36.17440437	29.91967408	27.96709036	30.52932546	27.57657538	36.11349593	40.07916491	33.18561361	18.86005246	20.193003	33.33265514	14.82745478	36.82486414	32.60055185	29.41035506	20.30118244	5.807032524	4.533322416	13.90736503	25.96386094	10.24249667	7.204201119	24.53656532	0	0	11.81458308	4.742608179	28.65461543	12.1257141	16.77580504	14.8966902	18.55497485	28.85288875	13.01204272	23.52645711	14.67000948	12.48760128	13.90209786	26.39329674	32.47137178	16.27863853	21.06033774	21.00888236	28.38167041	3.331805279	35.67598458	16.93895679	12.79930959	15.21173472	16.12797279	41.99174167	22.46614933	90.24449968	5.124797792	20.81975901	22.57139832	32.92787555	19.21433567	26.68242556	20.7065253	13.09173131	32.8323287	25.00527891	15.42490148	13.15434306	19.83735844	96.03095689	67.07888324	46.93793792	145.5116976	53.2736937	125.5735421	41.39789246	20.50896772	26.00993118	22.16794701	14.88747251	22.57527627	20.28979595	47.25875364	39.31345968	15.37140606	87.48595675	8.413374655	10.86861242	45.65419897	83.01041914	178.4950268	97.03333856	139.5151758	18.14501358
Y47D3B.11	WBGene00012944	2.994163081	4.575755023	8.003762905	0	0	5.485244667	0	0.697223497	4.497336992	0.89471396	2.151794644	0.396259559	1.724657993	2.616298991	9.202213946	7.03499319	13.58852014	1.937451357	2.035176504	16.25448588	19.56710313	33.1806267	1.191544542	2.649923982	10.53846007	23.21748739	1.778598264	0.894762656	1.752887224	6.330885329	30.98571168	73.7218425	1.745093239	10.66268533	2.162446417	35.31258705	38.74486118	17.56750581	34.13537011	43.71641343	11.4169179	18.73249364	15.46850431	14.70625806	0	0	3.084710215	0	0	0	0	0	0	0	2.617461876	0	1.685153458	5.16212421	0	0.916417272	8.148384448	42.31794926	1.450860632	2.806145068	6.337115946	58.69202247	1.356860398	3.877441422	0	0	0	10.42706322	12.20408018	17.06025294	5.630899587	9.977019275	40.21588682	37.23514502	51.60251861	26.15980473	38.16388033	0	1.998985046	9.737810945	14.07098102	6.120690658	1.989918525	1.006428116	3.546226643	6.500553551	2.21327263	1.140642502	5.056874481	0	22.52343533	17.8782111	41.96956189	18.72923204	18.6793502	36.40128072	65.65988017	17.55429987	20.81858516	80.22762724	87.3144444	5.123799691	5.514914579	3.517001676	0	1.832339285	6.824114967	11.81143734	18.48859615	29.0975679	23.19881969	20.45884605	26.87130227	24.11216925	25.54867733
Y47D3B.12	WBGene00185055	0	0	0	0	0	0	0	0	0	0	0	0	0	0	0	0	0	0	0	0	0	0	0	0	0	0	0	0	0	0	0	0	0	0	0	0	0	0	0	0	0	0	0	0	0	0	0	0	0	0	0	0	0	0	0	0	0	0	0	0	0	0	0	0	0	0	0	0	0	0	0	0	0	0	0	0	0	0	0	0	0	0	0	0	0	0	0	0	0	0	0	0	0	0	0	0	0	0	0	0	0	0	0	0	0	0	0	0	0	0	0	0	0	0	0	0	0	0	0
nlp-21	WBGene00003759	0	0	0	0	0	0	0	0	0	0	1.727092126	0	0	0	0	0	0.974520526	0.334458783	0	0	1.045833946	0	0	0	0	0	0	0	0	0	0	0	0.588525811	0.915452005	0.729368798	0	0	0	0	0	0.627573808	0.264206114	0	0	0	0	0	0	0	0	0	0	0	0	0	0	0	0	0	0	3.834846383	0	0	0	0	1.238245254	0	0	0	0	0	3.474838941	0	0	0	0	0	0	0	0	0	0	0	0	0	0	0	0	0	0	0	0	0	0	0	0	0	0	0	0	1.200803767	0	0	0	0	2.896809966	0	0	0	0	0	0	1.031186622	0	0	0	0	0	0
Y47D3B.3	WBGene00012940	0	0	0	0	0	0	0	0	0	0	0	0	0	0	0	0	0	0	0	0	0	0	0	0	0	0	0	0	0	0	0	0	0	0	0	0	0	0	0	0	0	0	0	0	0	0	0	0	0	0	0	0	0	0	0	0	0	0	0	0	0	0	0	0	0	0	0	0	0	0	0	0	0	0	0	0	0	0	0	0	0	0	0	0	0	0	0	0	0	0	0	0	0	0	0	0	0	0	0	0	0	0	0	0	0	0	0	0	0	0	0	0	0	0	0	0	0	0	0
Y47D3B.4	WBGene00012941	0	0	0	0	0	0.234108188	0	0.101730351	0.555948042	0	0.734367874	0	0.262177361	1.884858272	0	1.58802775	4.287441593	0.404651373	0	1.171448404	0	0	0	0	0	1.497815185	0	0.894762656	1.352625124	0.767220241	0	0.511495714	0.332891391	0.234463778	0	0	0	0	0.68814037	0.81975701	0.766797306	0.47244229	1.562922427	0	0	0	0	0	0	0	1.857268141	0	0	2.892530132	0	6.130018812	0	1.611773954	0.937128177	0.890130568	0.834591498	0	0	0	0	0	0	0	0	0.892028337	0	0	0	0	0.472797134	0	1.456356835	3.624603917	0	0	1.977630824	0	0	1.097780494	0	0	0	0	0	0.617911198	0	0	0.961610465	0	1.765762443	1.741516332	0	0	0	1.190467929	0.689307237	0	0	0	0	0	0	0	2.591273721	0	0	1.500320178	0	0	0	0	0	1.015178221	0
twk-31	WBGene00006683	0	0	0	0.2637175	4.648867881	0	0	0.339778144	0.923754673	0	0.257423625	0.485098428	0.840256497	0	0	0	1.031432569	0	0.377721669	0	0	0	0	0.942699405	0	0	0	0	0	3.422971129	0	0	1.343904149	0	1.222626993	0	0	0	0	0	0.685921049	0	0	0	0	0	0	0	0	0	0	0	2.103718556	0	0	0	0	0	0	0	0	0	0	0	0	0	0	0	0	0	0	0	2.767573409	0	0	3.078707757	0	0	0	0	0	0	0	0.988232107	2.059539135	0	0	1.593889045	0	0	1.346143488	1.535018152	1.420000573	0	0.406340637	0	0	0	4.426356176	0.752672542	2.159565526	0	0	0	3.428915482	10.62057907	7.056556209	3.159269405	0	3.383367491	7.507821573	0.289143836	0	0	3.915466188	1.360330498	0	1.507759536	0
Y47D3B.6	WBGene00012942	0.997810625	4.642896294	0	0	0	0.234108188	0	0.795165413	1.29109851	0.582998423	1.632643021	0.755564722	0.766521764	1.757913122	0	1.387912243	0	1.641281507	2.732965892	3.223936861	0	0.783865997	0.879229376	0.942699405	0	0.41951933	1.437766562	0	0	1.60624228	0	0	0	0.470653631	2.025441681	2.112850172	0	0	1.707368443	2.459871755	0.300779467	1.674047509	0	1.741848608	0	0	1.394943088	0	0	0	0	0	0	0	0	0	0.621826379	0	0	1.045697725	0	0	0	0	0	0	0	0	0	0	0	0	0	0	0	0	0	0	0	0	0	4.492018813	1.369740518	1.897917081	2.946935584	5.486809898	1.110512486	30.98494996	4.418329475	1.579754093	29.38277156	5.495784807	2.4142356	0	0.574941076	0.748511552	3.634926126	8.829051962	0.550568628	5.201991016	11.96612707	2.516678503	2.282518254	0	5.721174825	61.81778602	72.76066473	7.877987586	3.557072969	2.937113718	15.82548868	1.434409316	2.21957594	18.20667322	8.452465443	0	4.13878474	0	2.09926865
sbp-1	WBGene00004735	3.433829779	2.631522896	3.497865332	8.717912497	0	7.05214602	0.315134537	6.648658978	10.4946438	8.263146841	4.47655727	6.038898406	7.765568575	2.799421859	4.180568259	2.133972571	1.753328828	3.456671631	4.453605942	9.395044731	13.00906355	16.53134321	8.809349174	3.677097816	0	1.497815185	1.055705358	1.11372713	2.062794094	2.531118472	2.570423106	0	1.001593594	4.295300773	1.776784816	0.893770301	4.528022399	2.859582759	4.160619072	9.907735171	11.19048819	3.552579617	11.34557236	4.754496074	0	0	1.689767127	0	0	0	0	0	0	0	0	0	0	0	0	0	0	0	0	0	0	3.470627267	0	0	0	0	0	0	1.917832587	0	15.24595243	9.359771516	5.859125411	7.060926609	4.687316444	7.538036338	2.035918797	6.352174913	2.522413505	0	0	1.282334023	1.110512486	0	0	2.821079085	0	2.925508577	0	0	7.860032627	6.589802005	1.526778519	0	0.550568628	5.348230212	3.730367598	0	0	0	9.370693075	0	1.338711413	5.872692845	0.850272328	0	5.95924974	31.78306765	22.37825042	11.49681258	7.621054816	10.67717016	26.8698227	1.878610225	5.684117963
bed-2	WBGene00012943	46.90419508	50.290298	31.56640154	80.01458213	60.30881192	61.36449658	40.21039865	54.33447783	56.18952641	48.94267825	46.29227875	37.68189495	23.41176978	32.57811452	41.36009453	37.74928409	40.12638565	44.14425473	39.18591072	52.56078636	35.44464706	57.23473559	55.67020318	31.62884453	17.7189625	19.55853702	16.17978455	27.93254311	16.49237913	15.66739014	25.49685871	18.17841275	19.90827481	31.07302007	24.99619827	16.73281927	38.82823655	25.51261951	72.5466467	70.99469568	49.53405926	43.4720499	40.19291494	20.33510413	89.29631851	92.83708177	102.7810007	118.3444326	60.77121184	109.5205347	51.67488924	75.63545757	92.42737362	81.52518173	87.83030471	75.15264337	89.86673683	61.66332504	44.15734863	47.55265642	81.00301936	44.98045698	84.50992099	71.65889972	70.40515729	46.16476435	134.5563105	124.2424468	85.67678935	51.25510664	108.109046	68.20163109	66.35397077	60.18821754	122.7303239	110.1634759	77.2836134	58.0677069	43.74260386	49.65738178	14.42968556	27.0437672	207.434742	194.4099958	257.2827652	207.2552961	198.132812	139.8975345	190.3897749	158.8607125	177.3567139	187.5754687	174.7798173	116.3981025	152.804812	143.1273323	135.9828134	158.6591596	114.7402744	139.225929	166.5303426	189.5873782	171.5837246	172.1934911	160.6335462	172.3025099	203.3444059	183.0011458	152.723041	83.44393193	165.2461679	70.20437863	67.64154066	249.0957341	158.0367994	152.7088707	112.1485554	118.4750519	90.59222888
skr-7	WBGene00004813	79.68967896	64.54440168	68.9816467	112.0803389	97.18349879	88.80709496	47.45552027	323.8716007	327.4998454	301.2523745	339.933764	185.7464422	90.09996097	743.3253554	779.4322981	731.7587824	753.4884375	723.2291467	813.2567817	778.320264	1043.219826	936.6022787	610.2755439	119.1934487	1432.511721	1530.610742	1532.989635	1589.982861	1350.543691	1296.681412	1349.792234	1390.759943	1379.285306	1370.261063	1498.76751	1478.866916	1195.987366	1554.137112	1209.478714	1329.946261	1298.473542	1292.489881	596.8837868	337.7572846	2422.291119	2324.05544	2391.541047	2060.61208	2305.010582	2522.712011	2058.397259	2550.358949	2428.969649	2078.944907	2612.189968	2810.150693	1817.438258	1927.621887	2308.994897	2480.476948	2009.324664	2415.205721	2313.506204	2503.337892	2130.431986	2366.320304	2112.190059	1956.784966	1884.856687	2216.410226	1810.068267	1811.681014	1792.012331	1808.682909	1105.386515	1013.574644	2099.831038	2045.711936	2101.373331	2319.770899	2640.499993	213.3158171	1047.423413	739.7159748	880.9362532	882.2742599	1312.043969	1454.047405	843.1620758	706.9430172	766.3537568	1592.654261	1568.32861	2297.990077	1264.282281	1103.87764	957.0787887	495.0945909	1371.118498	1037.548539	1142.538361	963.7916561	1014.18486	1401.912539	1108.819146	584.9813517	817.1462976	670.8903951	1181.223094	1344.176183	393.4365764	402.9750288	512.1761096	1017.878678	1342.227898	250.0331224	1568.224575	2173.685683	335.5854375
hpo-37	WBGene00021622	0	0	0	0	0	0	0	0	0	0	0	0	0	0	0	0	0	0	0	0	0	0	0	0	0	0	0	0	0	0	0	0	0	0	0	0	0	0	0	0	0	0	0	0	0	0	0	0	0	0	0	0	0	0	0	0	0	0	0	0	0	0	0	0	0	0	0	0	0	0	0	0	0	0	0	0	0	0	0	0	0	0	0	0	0	0	0	0	0	0	0	0	0	0	0	0	0	0	0	0	0	0	0	0	0	0	0	0	0	0	0	0	0	0	0	0	0	0	0
Y47D7A.11	WBGene00021623	0	0	0	0	0	0	0	0	0	0	0	0	0	0	0	0	0	0	0	0	0	0	0	0	0	0	0	0	0	0	0	0	0	0	0	0	0	0	0	0	0	0	0	0	0	0	0	0	0	0	0	0	0	0	0	0	0	0	0	0.890130568	0	0	0	0	0	0	0	0	0	0	0	0	0	0	0	0	0	0	0	0	0	0	0	0	0	0	0	0	0	0	0	0	0	0	0	0	0	0	0	1.523441925	0	0	0	0	0	0	0	0	0	0	0	0	0	0	0	0	0	0	0
Y47D7A.12	WBGene00021624	0	0	0	0	0	0	0	0	0	0	0	0	0	0	0	0	0	0	0	1.663739839	0	0	0	0	0	0	0	0	0	0	0	0	0	0	0	0	0	0	0	0	0	0	0	0	0	0	0	0	0	0	0	0	0	0	0	0	0	0	0	0	0	0	0	0	0	0	0	0	0	0	0	0	0	0	0	0	0	0	0	0	0	0	0	0	0	0	0	0	0	0	0	0	0	0	0	0	0	0	0	0	0	0	0	0	0	0	0	0	0	0	0	0	0	0	0	0	0	0	0
Y47D7A.13	WBGene00021625	0	0	0	0	0	0	0	0	0	0	0	0	0	0	0	0	0	0	0	0	0	0	0	0	0	0	0	0	0	0	0	0	0	0	0	0	0	0	0.568983829	0	0.766797306	0	0	0	0	0	1.394943088	0	0	0	0	0	0	0	0	0	0	0	0	0	3.075943609	5.447446709	0	0	0	0	0	0	0	3.025095623	9.62678204	0	0	0	2.970436212	4.081929366	0	0	0	0	0	4.492018813	0	1.96219247	0.887396449	0	0	0	0	0	0	1.784866075	0	0	0	1.112471149	0	0	0	0	0	0	0	0	0	0.87670583	0	0	0	0	0	0	1.164438982	0	0	0	3.467173291	0	0
Y47D7A.14	WBGene00021626	110.3005638	114.6805878	179.4170272	53.92563748	74.50915389	107.3459739	167.0554208	11.31053866	16.50217051	14.89776552	12.34275874	42.6380666	76.31577975	1.630941911	2.283315455	1.191955186	0.632986733	3.570154173	2.041551174	1.357133654	3.018482629	3.188242827	4.941709409	77.59110178	3.370938942	4.385293795	4.868395239	4.08442682	9.963975861	0	4.174903506	6.103983333	4.390178595	2.939543548	2.669926856	2.025400976	5.787163308	2.459309637	2.064925387	1.603634138	4.753278326	5.695955303	20.33569926	36.43582798	11.6154833	9.646623348	13.58406076	5.140409815	5.798075144	11.44825833	0	0	4.207950903	3.960781889	6.304156751	2.135150303	4.659122803	9.212138177	9.055118251	6.549789777	1.708162399	2.199316398	7.379915083	4.811466351	8.069501796	9.941176762	8.111487966	8.069630937	9.445488554	14.93874303	8.533447607	15.44311527	18.11500848	0	14.81785767	22.58901398	6.660174379	7.060926609	10.17445015	17.28209407	2.035918797	39.80742292	4.775479593	14.80522316	15.12686694	13.2874258	4.487986743	1.073538027	11.9909434	6.490880234	18.95559424	4.460526728	11.3085547	9.163017882	8.666539566	20.84871606	9.823035485	0	9.644954742	18.49756525	13.96465224	21.82403223	2.310207208	11.05936913	21.4159186	17.39172243	10.32471604	26.74574229	12.1713486	9.806112343	19.78178533	21.79159353	22.62806451	8.501465219	18.07428181	13.50856315	0	8.312343919	15.70833736
Y47D7A.15	WBGene00021627	0	0	0	0	0	0	0	0	0	0	0	0	0	0	0	0	0	0	0	0	0	0	0	0	0	0	0	0	0	0	0	0	0	0	0	0	0	0	0	0	0	0	0	0	0	0	0	0	0	0	0	0	0	0	0	0	0	0	0	0	0	0	0	0	0	0	0	0	0	0	0	0	0	0	0	0	0	0	0	0	0	0	0	0	0	0	0	0	0	0	0	0	0	0	0	0	0	0	0	0	0	0	0	0	0	0	0	0	0	0	0	0	0	0	0	0	0	0	0
Y47D7A.16	WBGene00044637	0	0	0	0	0	0	0	0.819034871	0	0.338864394	0.364357834	0	0.840256497	0	0.404825569	0	0	0	0	0	2.229692169	0.907761513	0.470541314	0	0	0	0	2.075937034	1.779017287	1.534627861	0	1.106951534	0.332310756	0.448663087	0.357944491	0	0.581257505	0	0.562341628	0.81975701	2.390658003	0.369880749	0	0	0	4.533322416	0	0	0	0	0	0	0	2.892530132	0	0	0	0	1.699165131	1.327639869	0	0	0.980140922	0	0	0	0	0	0	4.430621714	0	0	1.413972692	0	0	0	0	0	0.866576152	0	0	0	0	5.248664942	0	0	0	0	0	1.963808486	0	0	0	0	0.817297502	0	0	0	0	0	0	0	0	0	0	0	0	0.923143642	0	0	0	0.410397524	1.158568479	0	0	0	0	0.693623666	6.889272139
Y47D7A.17	WBGene00195160	0	0	0	0	0	0	0	0	0	0	0	0	0	0	0	0	0	0	0	0	0	0	0	0	0	0	0	0	0	0	0	0	0	0	0	0	0	0	0	0	0	0	0	0	0	0	0	0	0	0	0	0	0	0	0	0	0	0	0	0	0	0	0	0	0	0	0	0	0	0	0	0	0	0	0	0	0	0	0	0	0	0	0	0	0	0	0	0	0	0	0	0	0	0	0	0	0	0	0	0	0	0	0	0	0	0	0	0	0	0	0	0	0	0	0	0	0	0	0
Y47D7A.2	WBGene00021616	0	0	0	0	0	0	0	0	0	0	0	0	0	0	0	0	0	0	0	0	0	0	0	0	0	0	0	0	0	0	0	0	0	0	0	0.476979205	0	0	0	0	0	0	0	0	0	0	0	0	0	0	0	0	0	0	0	0	0	0	0	0	0	0	0	0	0	0	0	0	0	0	0	0	0	0	0	0	0	0	0	0	0	0	0	0	0	0	0	0	0	0	0	0	0	0	0	0	0	0	0	0	0	0	0	0	0	0	0	0	0	0	0	0	0	0	0	0	0	0	0
Y47D7A.3	WBGene00021617	0	0	0	0	0	0	0	0	0	0	0.257423625	0	0	0	0	0	0	0	0	0	0	0	0	0.853508062	0	0	0	0	0	0	0	0	0	0	0	0	0	0	0	0	0	0	0	0	0	0	0	0	0	0	0	0	0	0	0	0	0	0	0	0	0	0	0	0	0	0	0	0	0	0	0	0	0	0	0	0	0	0	0	0	0	0	0	0	0	0	0	0	0	0	0	0	0	0	0	0	0	0	0	0	0	0	0	0	0	0	0	0	0	0	0	0	0	0	0	0	0	0.440750339	0
grl-5	WBGene00001714	0	0	0	0	0	0	0	0	0	0	0	0	0	0	0	0	0	0	0	0	0	0	0	0	0	0	0	0	0	0	0	0	0	0	0	0	0	0	0	0	0	0	0	0	0	0	0	0	0	0	0	0	0	0	0	0	0	0	0	0	0	0	0	0	0	0	0	0	0	0	0	0	0	0	0	0	0	0	0	0	0	0	0	0	0	0	0	0	0	0	0	0	0	0	0	0	0	0	0	0	0	0	0	0	0	0	0	0	0	0	0	0	0	0	0	0	0	0	0
Y47D7A.6	WBGene00021619	0	0	0	0	0	0	0	0	0	0	0	0	0	0	0	0	0	0	0	0	0	0	1.882855002	0	0	0	0	0	2.062794094	0	0	0	0	0	0	0.391032632	0	0.526187455	0	0	0.627573808	0	0	0	0	0	0	0	0	0	0	0	0	0	0	0	0	0	0	0	0	0	0	0	0	1.735101752	0	0	0	0	0	0	0	0	0	0	0	0	0	0	0	0	0	0	0	0	0	0	0	0	0	1.784866075	0	0	0	0	0	0	0	0	0	0	0	0	0	0	0	0	0	0	0	0	0	0	0	0	0	0	0
Y47D7A.7	WBGene00021620	0	0	0	0	0	0	0	0	0	0	0	0	0	0	0	0	0	0	0.330840144	0	0	0	0	0	0	0	0.798414909	0	0	0	0	0	0.448697359	0	0.247903127	0.460697248	0	0	0	0	0.627573808	0	0	0	0	0	0	2.569891085	0	0	0	0	0	0	0	0	0	0	0	0	0	0	0.980140922	0	0	0	0	0	0	0	0	0	2.767573409	0	0	0	0	0	0	0	0	0	0	0	0	0	0	0	0	0	0	0	0	0	0	0	0	0	0.743478201	1.523441925	0	0	1.85214484	0	0	0	0	0	0	0	0	0	0	0	0	0	0	0	0
skr-14	WBGene00004820	46.15333521	27.40419131	55.03451931	54.92535539	43.91093071	57.2760497	39.28407568	162.8531073	161.9090177	189.5308277	191.7781369	96.0627023	39.69573883	375.6818549	331.9889527	362.2937921	369.5719952	340.3930931	395.2425598	519.4484299	515.4988315	492.4061735	266.0916535	56.12742207	865.7823801	915.7653419	858.0933882	934.1943014	812.9939943	735.9291441	763.7188613	785.5881834	750.6253819	798.8358923	826.2998049	850.4442754	766.2000641	755.3679543	743.299675	719.3650903	784.4899925	725.6845754	268.9363245	216.1871694	891.4647142	886.4052485	758.9711688	826.80922	1123.646392	1016.36716	832.6759729	918.2548741	1069.050242	962.8785131	975.170089	1068.731712	640.7403233	688.7629122	1008.761366	1098.772905	860.5068818	902.1506476	977.7072272	1026.061922	812.9466582	1001.725934	1013.239896	1058.541367	729.9990016	955.9563384	769.8326337	928.4011338	796.2626619	714.2746794	427.1263501	458.7566388	1224.791534	1041.158684	1172.075617	1161.045682	1430.39679	62.46737051	371.88659	317.2860519	291.0906037	291.7959602	472.0059663	481.6215295	244.1627029	242.9505494	333.6612621	494.1718541	460.7412811	786.723734	527.096198	399.705226	260.5225639	123.8033368	472.8450942	346.2073563	374.3114552	317.5499868	337.8794935	428.0764578	374.2175381	137.1155008	257.9684885	264.7154355	400.7382991	473.3444614	120.7319777	146.6493771	173.1847183	386.1834238	524.9410801	132.0680927	855.7246595	1018.519768	84.27235125
Y47D7A.9	WBGene00021621	0	0	0	0	0	0	0	0	0	0	0	0	0	0	0	0	0	0	0	0	0	0	0	0	0	0	0	0	0	0	0	0	0	0	0	0	0	0	0	0	0	0	0	0	0	0	0	0	0	0	0	0	0	0	0	0	0	0	0	0	0	0	0	0	0	0	0	0	0	0	0	0	0	0	0	0	0	0	0	0	0	0	0	0	0	0	0	0	0	0	0	0	0	0	0	0	0	0	0	0	0	0	0	0	0	0	0	0	0	0	0	0	0	0	0	0	0	0	0
Y47D9A.1	WBGene00021628	93.00897204	125.9943773	95.25089215	101.3795135	107.2345901	83.67911351	87.11764319	35.02976518	30.29169618	26.99255911	31.78366656	70.19371427	123.3917714	7.679459068	5.379485616	10.8139642	6.997996531	7.246728949	14.62095423	13.04380261	9.581364306	4.344269145	14.93212059	144.6328195	4.454776919	4.410535827	3.631204806	0.894762656	8.47130206	3.788414641	3.029670207	4.227631804	7.659269219	8.621500414	6.293322988	8.40031086	1.522743684	4.596167899	5.087942278	3.297614615	5.020556046	10.345636	22.59052326	115.10012	5.807032524	2.076022777	3.680930536	7.907816107	1.594152673	11.44825833	9.437781745	0	3.751098151	8.303574911	0	2.135150303	2.566723006	8.506421246	3.447444705	3.815944588	2.329063325	18.01009905	0	0	1.729311616	16.4003283	19.3024488	20.42296269	14.16996334	2.335007819	6.774080046	3.474838941	1.917832587	3.242573526	9.11924168	11.43751228	4.844056817	9.726320529	12.91899858	2.512065158	4.405068977	74.55606243	20.09884039	18.7888473	11.20404615	15.71647952	10.6906914	13.32385254	18.60136444	13.00774263	12.75379733	10.99346948	11.49081808	4.164831439	13.60200308	35.2233124	9.331019841	37.49916343	20.32519103	17.42968178	14.60866727	10.7768505	12.953505	16.27580681	26.3559645	19.56760262	8.926789979	16.60093271	11.52680082	16.069777	30.01799125	21.41021556	13.38467541	4.784401837	12.18482916	12.39295988	6.432818058	11.6106794	18.15505288
scpl-3	WBGene00021629	28.51891204	23.00650785	39.3298264	11.12388622	13.1407642	18.1805725	30.55937132	7.297028727	7.336473685	10.08066545	7.251192058	22.09156606	34.4883976	4.289763934	3.349229892	3.581239753	3.126170641	4.589047219	4.578284494	3.766608822	1.963034145	5.20030014	4.979220433	53.57046611	5.975140412	2.492688816	7.808800464	8.246027263	3.415419218	7.846150275	6.501383327	9.752561449	14.05002601	13.10511568	4.620892894	6.811677832	3.969202981	7.000335909	2.951067588	3.802086617	6.095155225	5.436584342	10.95396638	23.04211495	0	13.22030459	9.944347753	20.818435	20.50768721	9.598550345	14.19796627	21.75143353	10.90497657	3.465740378	3.942031659	6.130018812	9.963759471	19.41844685	19.04130959	19.03134554	11.81120185	27.24153777	8.232034759	14.21105255	10.86666749	11.40853036	21.94312917	28.95332253	23.62237674	30.75383545	18.16984047	25.87272571	11.73286357	25.64101515	20.18314554	9.396411965	10.42088621	6.387809142	8.583642381	8.716567787	9.480168953	0	64.23252579	70.71652934	66.38174986	64.27185852	40.56509175	62.80809265	76.65861527	102.5245834	76.23338351	38.80659946	42.76625728	35.83880106	37.35424501	80.19746739	64.50940058	69.67621833	78.72775502	61.87586217	71.19679012	42.30816957	64.95120974	79.93296807	54.50908169	106.7832898	70.22380959	50.92470215	46.05704046	26.42321126	92.30753418	15.29126017	20.70370205	9.046022113	32.23716708	113.7407368	72.80200661	30.82658594	26.54601548
Y47D9A.3	WBGene00021630	0	0	0	0	0	0	0	0	0	0	0	0	0	0	0	0	0	0	0	0	0	0	0	0	0	0	0	0	0	0	0	0	0	0	0	0	0	0	0	0	0	0	0	0	0	0	0	0	0	0	0	0	0	0	0	0	0	0	0	0	0	0	1.450860632	0	0	0	0	0	0	0	0	0	0	0	0	0	0	0	0	0	0	0	0	0	0	0	0	0	0	0	0	0	0	0	0	0	0	7.791368255	0	0	0	0	0	0	0	0	0	0	0	0	0	0	0.777200905	0	0	0	0	0	0
Y47D9A.4	WBGene00021631	0	0	0	0	0	0	0	0	0	0	0	0	0	0	0	0	0	0	0	0	0	0	0	0	0	0	0	0	0	0	0	0	0	0	0	0	0	0	0.68814037	0	0	0	0	0	0	0	0	0	0	0	0	0	0	0	0	0	0	0	0	0	0	0	0	0	0	0	0	0	0	0	0	0	0	0	0	0	0	0	0	0	0	0	0	0	0	0	0	0	0	0	0	0	0	0	0	0	0	0	0	0	0	0	0	0	0	0	0	0	0	0	0	0	0	0	0	0	0	0	0
Y47D9A.5	WBGene00021632	0	0	0	0	0	0	0	0	0	0	0	0	0	0	0	0	0	0	0	0	0	0	0	0	0	0	0	0	0	0	0	0	0	0	0	0	0	0	0	0	0	0	0	0	0	0	0	0	0	0	0	0	0	0	0	0	0	0	0	0	0	0	0	0	0	0	0	0	0	0	0	0	0	0	0	0	0	0	0	0	0	0	0	0	0	0	0	0	0	0	0	1.784866075	0	0	0.574941076	0	0	0	0	0	0	0	0	0	0	0	0	0	0	0	0	0	0	0	0	0	0	0	0
inx-21	WBGene00002143	63.28080639	66.61364575	69.04509413	25.39705494	47.47193068	41.81744125	58.53187517	13.03349065	11.01233944	12.63629038	14.03020332	19.38456453	22.54831491	8.961202502	8.41482496	6.995389287	11.01794513	7.44965141	6.893773309	10.67158352	8.527738169	4.430179206	9.73714695	28.61477933	4.454776919	3.257654838	6.611030412	5.255548563	12.5176806	6.549682072	6.067949589	5.072758078	3.675212381	5.386891679	3.866845722	3.964772923	2.056760806	9.445269364	1.812960968	5.308085991	4.414943448	7.489797764	16.51975918	56.91989304	8.198060573	5.751799356	8.521984593	2.569891085	10.07928793	17.88726168	12.35743293	15.11244302	0	0	5.235563016	2.135150303	6.443909935	4.833436142	1.868809419	1.912294153	0.696387224	5.137243234	0.933167888	3.572539286	8.966588304	3.063170796	5.840149075	15.51544947	11.5553176	2.886311384	11.40398435	0	0	6.485938987	2.224629789	1.327577393	3.556456121	3.336951018	7.220451478	11.07820496	5.699287193	43.19902679	1.944787312	5.772379723	1.966367177	6.372998963	5.322269778	13.31938331	1.808705295	0.767856933	1.638624551	7.470574793	4.559984638	4.998186444	2.78112729	5.280890116	10.3285729	0	5.393004687	2.199466996	3.220259253	5.863297239	3.514635268	9.073076854	7.016817694	7.580539624	8.297448581	7.963944822	5.761173053	2.039568652	0.684104955	2.298433396	2.644843693	7.558920724	5.906674599	0	8.728422463	3.526562108	35.68463116
spg-7	WBGene00004978	14.24725056	5.845274993	5.805647164	5.6688312	10.35252436	6.583643652	10.59864805	3.272837633	3.21441056	6.540948376	2.632206491	3.02134699	1.546745597	1.701735404	1.80212881	2.985334929	0.515653316	0.948431364	3.159404505	0.516505174	1.045833946	5.716719461	3.422744772	9.644536823	3.040355759	0.90198018	1.278859454	3.712479209	0	4.833341422	0.901290015	1.974055325	2.089606503	5.214740145	1.648163686	1.414998218	0.756315011	1.217008874	3.513683965	4.992400467	4.83028033	3.85322116	2.547338551	8.108551115	23.99720442	8.685874997	0	0	2.97996453	8.086318442	6.901240052	8.519674388	2.410426053	14.58579636	3.627376413	4.270822074	3.478345871	7.362820089	7.606650505	2.585979178	9.73522741	3.15645388	6.255045346	10.09481556	3.239490357	4.298193273	13.93643415	8.114869135	13.66796881	3.77833972	7.861544219	21.42944613	7.98647591	6.379379702	4.71323518	13.93451246	6.406197359	5.536056266	4.793507964	11.07820496	1.04722412	8.077290511	0.992473784	1.800236156	1.468525837	1.287623068	2.221296193	12.53298091	3.799063976	1.385768131	5.889452968	4.412510629	0.961610465	0	2.307388807	4.253963408	3.372542502	0	3.133594831	4.490897917	4.703684818	1.455111112	4.646402187	6.46445909	4.947877883	3.520591469	0.911544248	0.923143642	10.8468291	1.845297944	6.629114365	5.095266919	7.101552812	2.391908831	2.536139885	5.33760076	4.649727501	3.654394165	5.632240948
msh-6	WBGene00003422	48.150083	59.27478661	72.23685521	49.10885717	34.70754149	56.91806327	52.93777753	25.2618805	27.84895648	24.71806233	32.57488494	76.84238201	60.41636103	9.325580233	12.17292769	10.11382892	10.18292669	8.710087993	10.91569963	10.81040875	12.98824547	9.579615879	32.60466936	73.94937117	6.742701169	9.930172573	15.39509964	14.84664918	19.00503894	5.265250016	7.588257085	11.2036874	10.68073686	9.501714063	14.23703273	9.833294366	15.25822818	4.362239094	21.79478728	12.5950614	12.55820154	16.89215618	53.57342064	30.00967314	50.39290602	40.93943011	28.95251216	15.62125646	9.847107855	1.71264987	3.647917642	0	15.42073771	33.6872033	61.33964359	33.07279202	12.30906182	18.94073238	24.5878523	12.86745519	25.52991865	14.96101674	30.65585448	18.7229738	30.34986094	50.96768681	29.39242141	40.65269013	38.90461427	33.45263167	64.87405621	6.950526542	30.82605221	34.12625772	11.84187909	14.58031379	26.84450186	35.50497107	18.04678457	49.82562552	31.83423527	43.79993476	21.48790293	29.6366315	47.17302761	15.49132053	24.55268937	20.89967814	13.88696111	23.61579237	8.724331734	21.06604705	33.18759508	13.50012634	17.84080902	18.98721897	17.53253859	17.66026024	17.20563967	23.20460712	31.71598836	17.02044002	29.14866004	18.26783339	36.82044341	49.88698935	20.88890849	27.86465367	29.78542893	27.17554645	35.37744756	13.49831428	21.7246157	27.71893253	40.41912974	20.6008593	21.41170777	34.96224624	65.71300033
sep-1 WBGene00004775 14.24725056 11.37739014 16.68451333 51.28238386 26.12321793 30.52160526 9.82324673 96.25783999 93.31431744 74.58298763 58.95990972 32.6519988 38.86315448 68.14027042 59.74457484 59.61898388 51.23166511 67.5645679 54.96098044 34.86426897 14.15340662 14.69868804 33.63192177 39.66245187 16.51803407 25.50546674 17.19992738 24.84352876 14.63376181 20.37589271 13.43501503 17.75905125 17.50891302 20.25919166 17.18999007 18.39937752 15.78306711 9.748382604 16.00270025 6.208771085 10.65173199 19.69751677 18.72771144 13.72424114 52.39832651 27.66327677 20.65542814 51.96471568 59.37929105 10.6307559 39.11224898 16.95221697 46.01531857 37.04172944 20.30063972 108.2518846 31.45785805 27.50402094 38.15473127 35.80423831 40.25819111 36.50305068 34.57813045 32.03781248 30.42665391 29.51527885 55.25966027 33.14456505 34.18244664 36.74785764 75.0511284 49.25874429 42.02939899 31.71348494 34.22355321 28.90395398 24.02931722 45.34742748 30.80098296 19.95101356 32.24445553 1.48493576 36.80425292 43.23091466 67.908836 35.87167061 42.20120138 51.16871167 52.09468612 49.45408651 36.49203548 33.86835805 63.84712153 22.99767627 29.57776846 52.59581885 36.23567521 72.23983121 47.18237386 36.88902748 32.57245631 43.25519997 53.21974074 56.61038313 54.78261791 38.50211868 59.80700243 50.75348376 37.95794428 40.34423643 38.49221236 23.14748764 33.44087303 36.59182857 43.16762718 28.18117569 36.34050424 32.57494719 47.83023036
Y47G6A.13	WBGene00021639	0	0	0	0	0	0	0	0.501169504	0.112358806	0	1.018392643	0.376627164	0	0	0.533592773	0	0	0.719496317	0.235490658	0	1.834624406	0	0.908092532	0	1.519992266	2.806205431	0.643176861	5.942632293	0	1.678248991	3.856105585	2.362748979	1.098766128	2.124157522	2.289155787	1.695843175	0.333352311	2.333395304	1.855183897	1.639714229	1.313494858	2.461208882	0	0	0	4.152552581	4.546230018	0	3.188694686	0	0	0	0	0	0	0	0	0	3.112281815	2.09165084	0.696387224	0	2.627139551	0	0	1.33465526	5.257562443	0	0	1.784274534	0	0	1.413972692	0	1.891881591	0	1.37165405	3.72397559	0	0	0	0	0	0	0	0	0	0	0	0.981784352	0	0	4.224220933	0	4.214997206	0.911180347	0	0	0	0	0.676958221	0	0.703966844	0	0	0	0	0	0.850272328	0	0	0.90355411	0	0	0	0	4.363678361	0.939190423	1.389645457
Y47G6A.14	WBGene00021640	10.17412029	2.539349996	14.73185667	11.82632995	20.88631308	5.086518645	7.348688296	28.25791947	30.31108552	25.46631051	33.21351706	23.91329989	21.32100283	28.87186434	43.35644694	42.2152886	34.03738999	33.50038633	34.31295711	38.79413108	35.56162582	30.0381283	32.63975632	13.87471742	25.00398884	36.05970877	35.64131832	31.48617848	38.76066241	37.65169667	46.00755311	41.01655389	30.89365455	32.80267431	36.10385859	30.02753834	33.76708077	22.53510434	23.99896796	10.46694827	28.75051865	24.9535043	22.78356779	22.47829834	0	3.037278155	2.285987448	10.53510357	3.718946083	0	3.581736331	8.519674388	6.312697292	1.980149139	6.770566506	6.130018812	7.841903058	3.281817014	3.066057272	7.900856339	11.40921334	4.403811094	4.790876198	2.759783497	9.604286703	0	5.446025964	0	4.722167629	8.101398243	6.782994155	0	0	10.885847	2.956073532	1.685733084	6.8555393	6.387809142	1.321757639	2.512065158	14.12081996	16.4740699	0.683734553	0	1.690052518	1.570342345	1.875283757	0	0	2.389673247	5.29017365	1.535018152	0	4.164831439	1.896900887	0.748511552	0	0	0.901166794	0	0.83715045	0	3.083189722	0	0.970519477	1.109875589	0.911544248	4.293251016	0.771130382	9.785326652	0	0.452896615	0	0	0	0	2.069139697	1.294082596	20.12570185
Y47G6A.15	WBGene00021641	0	0	0	0	0	0	0	0.143794239	0.401045519	0.311639425	0.883367971	0	0	0.970517995	0	0	1.518633338	0	0.245617173	0.502594437	0	0	0	0	1.519992266	0	1.186400132	0	0	1.342945408	0	0	0.656030636	0.380654408	1.68389903	0.476979205	0.540871253	0	1.376448805	0.504348826	1.112610679	0.770775849	0.337356326	0	0	0	0	0	0	0	0	6.637369468	0	0	0	10.40084089	0	0	0	0	0.834591498	0	0.958954885	0	0	0	0	0	4.722167629	0	5.706100703	0	0	4.194934248	1.744984929	0	0.728089507	0	0	3.69182395	0	0	0	0	0	0	5.971213807	2.259423368	0	0	0	1.784866075	0	0	0.574941076	0	0	0	0	0.595161286	1.36868303	0	0	0	2.337588495	0	0	1.579441829	0	0	0	0	0	2.334780008	0	0	0	0	0
Y47G6A.17	WBGene00021643	0	0	0	0	0	0	0	0	0	0	0.302753015	0	0	0	0	0	0	0	0	0	0	0	0.286029613	0	0	2.921634303	4.867545806	3.865680875	3.558469064	0	0	1.82087167	2.177955761	2.521206435	5.777750028	0.886738795	0	0	1.167043527	1.008820828	0.627573808	1.655466903	0.761263709	1.388692925	0	2.076022777	2.790226863	0	0	0	1.857268141	8.519674388	3.751098151	0	0	0	0.768854547	0	1.895412613	6.117047267	0.873570901	0	3.059519216	8.117188716	0	0	0	0	0	3.025095623	0	0	1.413972692	0	2.770702623	0	0	6.101716611	1.733363948	0	0.988694678	0	1.261052759	0	0	2.262834544	0	0	2.081249256	0.617911198	0	0	0	0	1.028705974	2.315690078	7.920923292	0	4.717311859	1.523441925	0.723071784	0	1.934439281	0	2.403119343	0	1.754262455	0	0	0	0	0.790929245	2.332172256	0	0	0	7.743654491	3.261361144	0
Y47G6A.18	WBGene00021644	22.39949123	44.19197286	23.14404219	53.85848065	17.60029729	34.11584418	70.65254333	10.3343467	9.115963046	6.962641629	6.526965941	9.263675263	6.658388751	6.332940272	7.562938806	8.441069265	4.532617569	6.03216696	4.628016075	3.515203659	0.917200199	5.593206925	14.18158994	15.88054705	0	4.610386083	0.643176861	2.151568911	0	0	0	2.332367384	0.911500402	0.947647802	2.026070709	1.16033193	0	3.044836097	1.376448805	0	0.928353276	1.076562447	5.197191238	6.624562622	0	6.609345193	5.953767998	15.65218258	4.695863016	5.139204655	7.596283927	16.99474794	8.037697762	5.750543636	7.086375556	26.79646188	2.566723006	5.451837057	8.441003102	6.415517109	4.701221428	3.151812721	4.921322821	4.300969303	1.325692232	1.297227884	14.74203943	12.30705865	18.39013644	8.247119836	9.62678204	3.474838941	3.99275038	14.77027273	3.533308672	2.006688235	2.733432715	4.86219378	7.60925634	8.716567787	2.035918797	15.40124528	7.291778893	6.562781677	4.738632708	6.915838106	15.87181539	5.972461848	6.651608456	12.57756735	5.889452968	4.749239376	5.402345525	0	8.070772392	9.171782326	4.489290064	0	7.767291424	11.13385242	6.582965256	12.64886539	8.730317016	17.5654836	5.378017815	9.489160271	6.205079265	15.11528955	5.592964353	5.49836061	9.016625437	4.484924577	7.57104806	9.454532076	10.55855613	0	11.96963639	4.641011377	10.3844326
Y47G6A.19	WBGene00021645	0.997810625	1.944232126	0	0.2637175	4.648867881	3.057311706	3.822492912	0.44053769	0	0	0	0	0	0	0	0	0	0	0	0	0	0.907761513	0	0	0	0	0	0	0	0	0	0	0.332891391	0	0.247903127	0.593272233	0	0	0	1.171789612	0	0	0	0	0	3.037278155	0	0	0	0	0	0	0	0	0	0	0	0	0	0.32914187	0	0	0	0	0	0	0	0	0	0	0	0	0	3.448339226	0	0	0	0	0	0	0	0	0	0	0	0	0	0	0	0	3.651549099	0	0.676014333	0	0.655692308	0	0	0	0	0	0.689307237	0	0	0	0	0	0	0	0	0	0	0	0	0	0	0	0	0	0
inx-22	WBGene00002144	51.5956912	58.71176298	52.40906527	57.75783001	54.15542109	87.26037646	94.68453387	44.61115191	49.4494379	72.4957149	55.60106256	80.74630682	131.731063	20.09570687	22.81988653	23.68473412	14.55453751	28.27109574	15.54077635	21.333938	27.69787542	24.66634582	47.1139626	145.4890423	15.43124924	6.003083769	12.3330938	21.73467082	24.30698595	14.57520272	3.36209737	9.992743362	7.897136702	13.44801418	16.27676462	16.16667909	13.52235614	10.09341288	13.95332197	5.812557994	15.54829056	14.4507419	68.40908084	136.5606404	0	0	1.689767127	10.53510357	1.715898485	1.71264987	0	0	10.98414269	0	0	2.135150303	8.011437988	0	2.296799627	1.204112352	0.782250237	5.808073291	3.827084909	3.467656816	3.156112061	4.329874342	3.537579061	8.069630937	0	4.170487777	6.774080046	6.950526542	0	4.194934248	3.064306829	1.327577393	2.005165387	0	2.366816524	0	10.0683775	146.3007777	6.552457681	0.909684973	2.481521582	8.39885985	8.220417492	4.776582606	4.741639887	1.59969555	8.947305347	10.64664579	2.810056645	8.501939901	3.614902228	5.716216237	2.298646002	27.56044032	0	6.761859258	4.026809808	5.993333389	3.914693286	6.154101851	1.201412961	6.365675538	5.304360518	1.820008544	6.519849203	15.04337312	3.943800745	0	0	1.43942615	1.31059448	0	0	3.555847022	63.39564403
rnp-6	WBGene00004389	99.92305762	103.1750305	110.9438448	105.1834043	105.470243	125.766823	90.23009542	142.0972764	139.4139602	109.2627227	107.3856727	78.15269844	62.6064372	197.8173043	179.0052409	189.9900679	192.1372095	162.9271772	195.1730172	170.4149829	119.1024419	131.4468383	106.3860091	45.70924711	206.050794	176.3389629	167.6145273	178.7354535	139.6893228	167.0877231	163.4971669	198.2578806	165.259326	167.3214721	160.2446699	162.7027468	154.3892116	164.7200966	140.6847976	83.60660753	130.9441218	114.877356	98.02428068	69.44343714	202.3620438	148.0673973	149.7778911	143.9304316	129.6449551	132.8567181	131.1837453	71.96754733	119.867121	159.6793848	154.8962344	134.6507296	155.8846054	138.3925262	133.4917981	131.6698345	115.7683525	149.9984522	164.3260229	113.2195669	122.1401353	134.8878475	114.0272108	117.4642562	153.582629	141.2914335	153.2139495	94.68654947	149.9429362	130.3782139	93.32586015	88.3933358	105.0598184	111.7883654	118.8526673	119.2137473	89.85389504	24.71021202	148.9593222	141.633689	173.8988544	126.5046949	132.4757686	161.2038943	162.5683796	136.6399907	125.1997637	170.2660636	146.2789772	125.2795384	108.1933508	114.9792706	109.0646424	205.6618617	123.2951422	119.1973433	132.3995829	133.8268953	148.3779646	111.2377366	127.5830346	120.7947781	102.1264622	137.8771803	158.662805	165.4867278	158.8013423	83.19933087	81.90246664	138.7520726	103.3643232	80.10254181	131.996676	143.0266689	93.71211729
Y47G6A.21	WBGene00021646	5.990521564	0	5.552106879	10.46841282	1.209391318	6.260787105	18.10431807	6.78810051	9.417581152	13.26618449	13.98602232	18.89296479	31.79479177	6.611350279	1.866805196	2.825930028	4.762983123	3.541999442	2.432145732	8.985677922	5.89983745	3.039361911	16.01209153	25.39876369	5.870286069	3.553763575	3.248753513	2.95008471	0	2.781153054	0.901290015	2.017276205	3.507837094	2.654992891	2.50280934	1.465935875	7.251573718	6.656646681	2.276769364	18.9086512	10.17133679	15.25890055	22.69113252	36.60753536	11.6154833	0	2.285987448	0	0	1.71264987	0	0	8.037697762	4.837834533	4.979010207	0	1.865934816	0	1.699165131	7.659971112	4.913578149	0	9.805197388	4.330675401	1.703046926	4.308002266	4.482625743	0	23.62237674	5.163846962	0	23.36609295	0	3.448339226	3.044555908	6.117614898	5.488626849	6.101716611	18.1838373	25.8509395	4.072334827	39.38751713	0.684957724	3.938898041	3.82480678	4.386602845	0	1.073538027	1.808705295	2.197665291	12.06830371	4.855277276	2.361318538	4.998186444	5.596526453	0.911180347	0.873505537	0	3.899905467	0.78991092	1.52955125	6.530800803	3.115738725	3.004349034	14.23681818	3.931130406	2.88219718	3.079598272	6.464885282	5.092238426	4.43652636	7.072606931	15.34088519	9.397959802	3.873662991	4.081988356	20.74009632	6.691534032	37.06537558
Y47G6A.22	WBGene00021647	3.433829779	1.26951997	3.633511285	5.525063414	2.074596268	6.495813476	3.154813327	17.08167226	18.56018291	15.01304456	15.9677235	11.72867116	14.35061734	16.68847432	15.89513459	18.16355223	17.71322822	20.38586931	14.55903887	13.99763855	17.1859678	13.79175321	9.205839815	12.9790307	7.390278334	4.14664036	7.668213274	4.152888453	9.72179843	16.31319469	11.52075688	6.131275496	9.862110259	7.324956171	3.673455895	6.705438989	9.500696704	1.863743586	2.825543595	5.659719115	8.61472508	5.850167815	16.89953851	19.16562191	0	0	1.394943088	2.179050574	3.432216044	0	1.7906495	0	6.697025664	3.465740378	4.979010207	0	0.768854547	1.268872188	0.772518208	2.241516409	0.782250237	0	3.238015521	2.213707327	1.051780435	0	0	4.034322817	9.445488554	0	6.774080046	3.474838941	2.578777688	3.242573526	8.933033611	6.382277873	0.728089507	7.060926609	5.796248012	9.896614713	6.499772981	22.59767005	0	2.107881753	5.226316397	2.670001726	0	2.494088375	3.475467052	1.4076918	0.867129142	5.495784807	0.676014333	0	3.959214024	0.703567441	1.724054431	0	0	2.984433828	0.287737152	2.24484277	0	0	0	1.03432044	1.970652933	0	6.068252436	1.012602998	2.004360473	18.73984924	12.33466998	0	5.332495459	2.616607531	5.161805865	2.696197754	12.43019176
lpd-3	WBGene00003060	61.31674183	112.8518257	60.45087362	80.0093704	82.93024918	73.78193333	49.37653446	25.61839223	23.2059252	15.44130641	21.45910182	13.38359912	16.52325064	25.06251329	19.04119701	36.88178878	26.36583482	19.70964153	28.11310139	30.65417279	13.14911473	15.9396658	14.67197159	25.54875896	25.87075338	17.88664388	9.018680897	14.12053932	20.42826258	22.52353008	13.82896477	19.37549205	19.27912105	22.71010531	17.3595865	15.15979196	16.95594782	9.616573576	18.04678724	16.14395461	21.22782165	20.45503771	16.11849321	10.37467015	26.00364853	25.21107632	2.790226863	2.569891085	6.499524714	8.238332981	5.805634427	0	16.30385665	17.22691295	15.77089004	8.265169115	2.56204696	12.08541905	7.453552454	18.20002817	9.41123503	34.03817011	19.84524714	17.49615297	2.377472668	22.82182792	15.27881553	12.35333175	16.27863853	10.77833278	19.94843724	6.950526542	39.04265383	32.78877714	16.42007024	2.65547902	8.415187101	11.92430797	15.11893949	14.77002891	23.29850371	12.96465004	10.01827256	13.73314088	26.35947706	12.61105891	14.31726236	4.85974053	19.58626091	15.5750881	10.53968067	14.20009647	14.34805762	0	9.432289221	11.00896041	19.04475039	0	8.974660619	11.14164485	6.695311229	11.29397157	6.603029649	17.94884707	14.2083314	12.9342319	3.092973868	19.80708446	10.06730343	15.77350256	13.06569613	12.11515364	22.4686733	12.22905096	23.89191197	27.62159277	21.91357774	19.25621258	30.18685739
mis-12	WBGene00021648	86.09828404	120.8047198	58.11398481	96.10487683	145.59002	82.5800753	37.1508289	53.17866503	46.4429882	27.93626513	38.42804353	26.1370375	19.88854636	38.96049183	78.40111728	68.57666408	67.89241939	65.52858472	49.46297361	36.79264859	3.018482629	14.48716587	41.54500001	37.78231154	5.975140412	16.57669588	19.53439569	12.36798947	26.66307709	13.30143581	20.77382134	14.34859776	15.77274738	18.31999992	20.57399214	13.15383774	17.92002687	14.82521272	14.43362394	9.453736172	11.31646057	22.08527362	33.66348149	18.49384613	40.39532778	41.84929294	36.78608016	55.6664017	46.56009682	75.39868848	41.80508839	13.27635998	56.4746333	49.12799521	42.46684909	74.85815805	21.44867828	35.47869078	58.75670535	39.59892855	33.18106768	30.92397153	48.45397479	52.75316492	63.85188728	42.6062255	38.47523923	56.98045443	53.58386967	60.2778668	51.68336005	58.72902975	49.64702208	50.01745519	27.50148149	23.41971304	21.61747885	24.42970415	17.99501648	46.99186575	11.4118659	16.7875652	72.64110463	75.32658254	53.38475479	68.00515323	61.64969812	74.65376033	76.74832518	68.30253935	75.23825605	68.19958402	73.75264382	17.49573279	31.58139786	48.85638382	47.28955784	28.63183004	40.43489617	37.14371809	53.33799742	75.9172172	80.8330236	62.41223924	76.34566587	96.95343047	78.80169731	89.85375987	81.96219414	67.15179398	71.58358306	19.15584378	19.59628775	44.99395014	46.79051024	61.49345997	64.19765637	32.23310524	51.878067
Y47G6A.25	WBGene00021649	13.74035262	10.03917411	9.306373395	22.58264728	29.54541683	28.57739485	41.75700535	10.99996659	17.44378135	24.13615502	28.66853195	58.51267934	127.2306582	2.672450648	1.15078142	0.746060328	4.304047768	1.607381811	3.488102835	2.68283945	4.331039725	4.93411858	15.79596196	124.9276133	4.454776919	1.497815185	2.080943423	3.265568046	4.458467824	0	3.47171312	8.003161424	2.496428935	0.995865561	1.996496599	7.355565515	2.988711619	9.389418438	2.825543595	13.6594028	5.55312695	8.545192774	54.09838798	130.1026845	0	0	3.667780549	2.179050574	3.101710343	0	0	0	4.286599611	1.980149139	2.36154833	0	0	1.425303152	2.138832858	0.32914187	6.34763886	1.980789353	0	0	1.536443432	2.669636483	0	0	0	5.062516114	2.852701994	0	1.917832587	0	0	1.327577393	0	7.250978958	0	0	2.035918797	208.3451802	0.834428671	1.790368008	6.539435194	1.439841457	0	0	0	0	0	10.12698109	1.320972001	3.834622779	1.33804884	1.548473067	0	0	0.901166794	0	0	0	1.916242386	0	4.646753196	0	1.754262455	4.582873042	3.287801244	0	0	0	0.777200905	0	1.31059448	0	0	3.284881528	195.143458
Y47G6A.26	WBGene00021650	0	0	0	0	0	0	0	0	0	0	0	0	0	0	0	0	0	0	0	0	0	0	0	0	0	0	0	0	0	0	0	0	0	0	0	0	0	0	0	0	0	0	0	0	0	0	0	0	0	0	0	0	0	0	0	0	0	0	0	0	0	0	0	0	0	0	0	0	0	0	0	0	0	0	0	0	0	0	0	0	0	0	0	0	0	0	0	0	0	0	0	0	0	0	0	0	0	0	0	0	0	0	0	0	0	0	0	0	0	0	0	0	0	0	0	0	0	0	0
Y47G6A.27	WBGene00021651	0	2.631522896	0	3.148122699	0	5.565490978	4.137627449	1.13276015	1.763322621	2.948648733	1.313614576	0.396259559	0.884308697	5.233683961	3.143540982	6.392173169	5.019818338	3.756302197	3.60971027	5.016411937	0	1.567923438	3.428704833	2.354113424	4.454776919	1.32149951	3.635030015	1.027535549	0	3.921864789	3.656717631	3.23728977	4.410596007	1.039675337	2.031707095	2.41882635	1.769744358	2.7931922	0.562341628	3.297614615	2.764933002	1.796919022	0.337356326	1.415845647	0	10.38972905	5.357547676	7.711556496	3.432216044	7.88464502	4.75973092	6.637369468	10.44812382	10.8160293	3.161352659	4.270822074	10.31841782	8.35661711	4.532168894	4.943498428	3.6211612	1.904760076	2.019247212	11.68343656	7.308859131	4.805282527	1.356860398	4.034322817	6.833149975	8.551186636	9.62678204	0	3.331805279	6.485938987	5.233229394	5.669438124	6.129606477	4.86219378	3.26303749	5.024743837	3.721173312	6.341756117	11.2670894	10.32008931	8.399675283	14.53030345	11.9603591	7.278279366	10.42309652	7.971777856	12.61600873	8.660335463	16.49949004	4.998186444	9.698137735	12.18695255	10.97764124	0	8.322477051	6.160182329	9.043654024	12.69749712	12.11841349	17.25394071	7.944717943	10.88539657	16.01303997	21.4105507	8.652139573	16.21692031	13.46930973	6.130816148	8.777771345	10.48650343	13.39441146	7.954847346	14.83791453	8.302008881	10.30877945
tag-63	WBGene00006440	30.55971843	25.80031567	27.68372547	31.40138321	34.55870703	28.46040499	28.6553137	17.13396769	15.66888622	8.567958969	11.4226483	21.18071534	32.25913756	4.359552987	8.30425552	4.803939785	5.446224221	4.463500458	5.197762809	7.32068418	9.210284519	11.12759111	6.379734723	21.80190578	4.890931208	16.05649809	11.70269321	25.39785286	7.257734397	10.69013707	9.059348467	24.27838965	14.66512573	8.542360651	10.30575013	18.42175952	7.432613575	13.5934139	13.64905904	24.38286549	12.75796708	9.658176284	15.82554471	11.52050263	79.02549034	38.53963448	38.52792374	46.17635503	34.71998204	35.50818567	44.61174942	8.475073553	23.15372832	59.10499073	35.75779822	57.73723624	30.35218452	38.44904781	37.92066281	30.11246628	47.13132898	32.2280997	55.17328828	26.59290738	42.27459388	37.42807569	37.69075784	40.85495716	16.27863853	36.16682597	78.16948058	37.8468502	24.69126532	38.36341944	17.92475533	11.43427688	39.54509328	23.28286528	13.85810533	43.29467605	35.74477895	5.393072445	43.74406509	28.76854406	40.34149468	27.73252685	55.61659241	20.20610874	35.09116266	43.17181359	25.19676566	51.9744705	47.0664705	58.35602366	28.1226355	12.82661681	27.72780133	53.02069832	30.02474403	21.88985212	31.44401475	37.59113965	45.02610107	34.3623659	38.76694805	57.02551854	40.85438937	56.56776254	35.87647325	34.06460949	23.38345215	15.14443133	18.90929318	29.38237461	21.99726161	5.693366806	21.88375601	32.71892775	24.81394717
Y47G6A.29	WBGene00021652	0.997810625	2.631522896	5.552106879	8.190155333	11.90964923	3.759807826	5.083493002	8.126089359	10.77747561	12.80382878	6.653263249	4.242072318	5.843896945	6.485903342	2.144292361	9.715569064	4.100929203	12.32489604	7.925060978	6.459688467	15.63803734	9.673479627	2.70033094	6.686420142	0	6.821761115	1.278859454	2.008489786	9.154036862	9.727338787	3.989585146	6.056818111	5.782225871	0.847443325	11.17583157	5.032537959	4.575808698	6.030506768	8.058182275	0.504348826	15.19078757	17.75638781	6.678143644	2.63104805	30.40722186	7.82832916	9.674129518	2.569891085	0	8.91726927	14.51940605	0	13.66646935	5.750543636	12.83523266	0	1.537896871	6.487915917	4.049409992	9.488822205	3.156634608	9.569519541	6.576458177	8.271948245	8.932833075	4.27057489	10.60497737	11.63516569	0	4.840947993	5.688270307	0	22.99682293	19.5578157	6.255217169	10.56595677	0	21.86380146	2.907779288	2.512065158	9.115178437	3.908136686	7.382589117	11.05962154	7.579641687	10.09367975	2.985796244	8.218702394	4.347145528	4.571095529	5.331362061	3.537513969	8.1040709	0	4.428267034	6.805715692	3.107908261	0	5.329409919	9.117622596	6.057602831	8.514927592	10.24616376	24.67502916	13.63168808	2.052262908	9.790348845	8.059054249	3.232047959	1.012602998	4.424899458	5.8537441	8.638428274	3.774206158	4.669159195	9.77635235	4.649727501	14.53947643	13.8833256
Y47G6A.3	WBGene00021633	0	0	1.681331516	2.784426001	0	0	0	1.104526362	2.025406733	2.109420325	1.019831624	0.792615896	1.48905536	0.914340277	0.404825569	3.827302351	3.066727342	0.837591669	1.446245136	0	1.045833946	2.633192612	2.538633554	3.599925015	0	3.975895968	1.34163818	1.11372713	3.815681319	1.390406737	3.36209737	1.421820385	1.47204276	1.441382229	4.298565143	0.391032632	2.606826589	3.21194825	1.736027356	9.893339873	1.37711683	1.881978488	1.545654865	0.694261683	0	2.076022777	9.103654076	3.158874448	1.594152673	0	7.646694914	8.519674388	17.83234144	6.853312021	8.396915675	0	1.390680925	6.63831832	6.46318375	6.491497279	10.048967	5.714052406	6.114069927	3.366787414	4.985159025	1.33465526	6.663877109	0	0	3.296637663	5.688270307	5.983407498	0	3.448339226	5.39471167	7.389233576	6.034693309	10.68641587	1.733363948	3.69182395	5.393763655	0	1.286928912	1.43226535	4.09266989	2.434480759	0	0	0	2.349502294	7.303990016	1.535018152	2.506543195	0	1.006854326	0.615341586	1.794475152	0	1.465380483	0	0	0	0.90263243	3.129428497	4.138005088	0	0	3.517001676	4.058931626	0	0	0.410397524	1.845552063	3.831334981	0	0	0	1.777121991	0.709623193
Y47G6A.30	WBGene00021653	0	0	0	0	0	0	0	0	0	0	0	0	0	0	0	0	0	0	0	0	0	0	0	0	0	0	0	0	0	0	0	0	0	0	0	0.443315262	0	0.405570556	0	0	0	0	0.761263709	0	0	0	0	0	0	0	1.857268141	0	0	1.980149139	0	0	0.768854547	0	0	0	0	0	0	0	0	0	0	0	0	0	0	3.474838941	0	0	0	0	0.728089507	0	0	0	0	1.216364034	0	0	0.876013411	0	0	0	0	0	3.651549099	0	0.676014333	0	1.347239141	0	0.982156356	0	0	0.595161286	0	0	0	0	0	0	0	0	0	0	0	0	0	0	0	0	0	0.440750339	0
Y47G6A.31	WBGene00044436	6.102980791	2.631522896	3.878439851	0.2637175	1.209391318	2.742287459	4.452838951	13.00042528	10.14577218	11.06112784	13.08599506	3.899926305	3.008532038	21.14308227	16.63274036	14.39780248	8.264732062	21.12904464	13.67918036	17.11324374	11.53865682	11.52898973	14.28573829	0	41.65092936	57.85267184	34.93874993	50.7017418	66.85258324	39.81853351	40.37922313	41.80885014	54.92049298	46.76499065	53.55714683	37.56125439	33.00166348	41.76197144	35.0029686	42.36256807	25.36612	30.05484654	14.35516797	4.460429661	67.18132139	34.42452478	31.67008469	85.47248395	71.58403033	74.04696954	33.65018693	58.7195688	61.83603002	61.9688349	34.7173222	37.34778992	22.7931231	32.23769643	67.32118601	50.24611819	55.23340123	23.46859988	66.32079436	61.95280991	74.07206988	56.95209571	52.15589943	28.74607497	32.06478396	61.13097235	34.60869646	24.90513373	22.67321871	35.26296838	35.54047742	47.86312897	52.03934195	71.26479724	44.66384294	78.40526109	103.8755582	1.48493576	40.86900975	37.04739981	18.81142195	39.68731785	26.37157769	22.97337473	32.59223209	18.19814312	17.01995979	24.83499509	34.21556532	41.67223553	22.57425793	20.98953556	28.10778484	0	24.96043465	18.5802862	31.10711355	28.40468981	43.54631156	28.23843277	31.80820828	22.04554962	18.63637576	10.82487377	25.39729332	35.76764903	15.34581654	11.86791653	8.857158655	21.03752157	17.52032371	27.17612027	36.89618556	52.79470018	10.64541386
Y47G6A.32	WBGene00044437	0	0	0	0	0	0	0	0	0	0	0	0	0	0	0	0	0	0	0	0	0	0	0	0	0	0	0	0	0	0	0	0	0	0	0	0	0	0	0	0	0	0	0	0	0	0	0	0	0	0	0	0	0	0	0	0	0	0	0	0	0	0	0	0	0	0	0	0	0	0	0	0	0	0	0	0	0	0	0	0	0	0	0	0	0	0	0	0	0	0	0	0	0	0	0	0	0	0	0	0	0	0	0	0	0	0	0	0	0	0	0	0	0	0	0	0	0	0	0
Y47G6A.33	WBGene00045399	0.997810625	2.393704141	0	0.2637175	2.074596268	0	0	0.127220175	0.171365099	1.21042012	1.334384626	0.718698079	2.453927559	0	0	0	1.031432569	0.837591669	0	1.005311623	1.183858223	4.93411858	0.408688062	0	0	0.41951933	0	0	0	0	0	2.553871556	0.447749191	0.448663087	0	0	1.047883781	0.405570556	1.124820598	1.828577838	0	0.638688922	0	0.349110365	0	0	0	0	0	2.745440365	0	0	0	0	0	0	0	1.611773954	0	0.663295369	0.782250237	0	0	0	0	0	0	0	0	1.54431033	0	0	2.828290718	0	0	0	0	0	0	0	0	0	0	0	0	0	0	0	0	0	0	0	0	0	0	0	0	0	0	0	0	0	0	0	0	0	0	0	0	0	0	0.618690692	0	0	0	0	0	0.568569113	0
Y47G6A.4	WBGene00021634	27.49414324	41.54354236	37.87215359	54.72985257	44.68362247	47.52254757	38.24368393	69.98823171	73.84879209	57.27844642	55.70738336	48.67279388	73.21545173	67.07079438	46.57776307	66.32997258	60.00177815	50.51617387	55.14839902	33.78282793	10.48958377	23.72266089	48.68950688	67.78498738	15.653343	27.12532413	14.4630615	19.57020103	14.60719066	28.46639904	35.2198525	24.78545339	27.82216904	25.44327959	18.42550495	18.38707773	28.93104983	22.33944186	15.90618412	5.893257556	11.86324917	22.8214035	49.40483534	65.21797356	11.6154833	25.42909004	8.744676401	34.71182554	18.74940556	36.9609815	18.14729703	0	20.32320225	19.53787614	21.83817301	26.66421129	26.64248555	23.40145604	22.65727958	18.03446067	12.77548294	9.607263946	10.48136589	14.46024946	20.43746587	16.3486546	21.17085298	15.98336626	33.07941234	26.93789207	38.25992713	30.89292736	20.7606059	26.4078394	19.78263141	19.53925761	28.78868892	12.87878757	7.826454407	6.203889108	10.16265832	78.93651867	27.11609773	33.43470703	30.70875999	22.40221191	33.52017049	16.06308088	25.90608726	26.77526819	27.33804638	18.39099865	16.61386673	3.834622779	23.22113637	26.11229559	24.21838502	26.52060029	23.73380905	13.38466683	23.07794795	30.55156442	26.67944755	23.11440639	25.57065641	28.01355981	15.59286316	20.70007948	34.06599588	27.51749106	21.48035907	24.61770516	13.02326146	3.774206158	6.018702806	10.5727333	22.50614434	31.93809761	50.12992417
Y47G6A.5	WBGene00021635	0	0	0	0	0	0	0	0.249994544	0	0.627421697	0	0	0	0	0	0	0	0	0	0	0	0	0	0	0	0	0.543223271	1.027535549	0	0	0	0	0	0	0.492828012	0	0	0	0	0	0.811831212	0	0	0	0	0	0	0	0	0	1.857268141	0	0	0	0	0	0	0	0	0	0	0	0	0	0	0	0	0	0	0	0	0	0	0	0	0	0	0	0	0	0	0	0	0	0	0	0	0	0	0	0	0	0	0	0	0	0	0	0	0	0	0	0	0	0	0	2.474831054	0	0	0	0	0.366241787	0	0	0	0	0	0	0
pcaf-1	WBGene00021636	24.05443434	19.28722425	0	27.56659794	11.2176451	15.6786836	20.06743935	19.9135269	20.94285546	10.06212488	4.244985598	3.110347855	1.744732344	15.03001273	17.57221173	18.27665509	14.75305217	16.30551791	18.68493096	1.687953577	2.36800558	4.044374537	4.009058985	3.381351285	11.19747809	17.79898451	3.767528268	6.215652756	3.841811382	8.204100108	8.106883526	9.775495172	5.836398881	7.75181946	8.424410947	9.173584492	8.568299073	10.97630307	7.399942588	1.828577838	5.894542779	2.153713874	3.609397896	1.741848608	42.40577729	45.1961606	21.15482902	12.85726894	33.01659089	23.1777614	31.04549969	47.22746564	41.26636363	29.19214505	35.57779886	18.94874775	11.13151502	31.64201737	19.6066868	27.0522723	27.46424395	49.18907161	25.09476622	34.66608595	29.4202317	34.73092873	9.929515795	28.90299467	23.11345736	33.29239597	37.43463447	23.36609295	32.99309787	16.31365791	10.67292567	0	20.55516575	15.45485532	26.2124859	12.40929339	7.384953298	1.216364034	50.46145346	58.96328403	45.24069009	53.44929963	47.37407898	58.77911314	35.30234865	53.37442676	41.06138701	21.17805992	47.60325611	33.33748478	19.62826763	21.33581435	15.25920085	9.900180077	26.94949469	30.81613958	29.1924555	65.16876496	36.82867784	53.73901288	44.37372351	46.6666393	25.73477379	46.55844303	59.15443371	24.15381261	28.97462272	17.79337131	7.50418083	36.21029442	44.89487271	28.81136316	37.06186744	27.32434983	25.66034097
Y47G6A.7	WBGene00021637	10.30400568	7.657941883	7.361417989	6.31854087	6.723464149	20.13939803	29.61605603	8.155896699	12.08340132	7.701715162	7.647690618	6.166732117	7.52999899	11.64843709	12.68743426	17.61671871	10.9322996	24.56562264	14.47676113	8.978573401	10.63816309	16.09917833	13.52789475	3.119055602	9.783056929	38.9221365	55.64361392	37.52147187	92.06917779	44.11079899	28.88568026	33.20858646	66.60835897	37.13858905	68.08635146	42.68268358	26.38156224	32.68982664	17.58709465	25.24668437	17.71132995	15.41958974	18.95753767	9.480090833	74.23533267	41.78056837	45.91824955	26.52449738	48.15522284	71.33151976	72.32526114	74.64127312	47.05252081	62.62635892	58.61492787	59.7326201	44.05270975	44.84982719	52.85676038	53.64462819	47.3013538	52.98574546	59.7196168	46.46939273	46.04929142	56.18357715	39.61987178	43.81558126	39.40004987	37.52862807	45.97851544	13.90444938	27.58215976	34.22461975	42.63908711	35.51447517	41.3108687	36.4624076	30.99205546	17.43649252	41.8071595	3.649983465	32.99512215	25.78887472	30.37114409	22.83957926	40.59589103	38.0961832	28.23997718	23.49243057	38.32753198	40.43504072	45.66640571	12.99764066	31.59786824	37.80686817	54.77985228	34.28499416	40.5519258	34.46074744	40.3065242	26.04464541	33.57332016	34.26909338	17.40285734	42.92092695	25.67431014	44.49980034	36.96178396	25.31743347	18.4599869	28.8461904	27.44485092	51.68239009	23.50644858	23.67945437	38.62049002	36.84222786	9.421471275
crn-1	WBGene00000794	116.7282584	65.90319701	55.91022251	92.37019621	97.13011081	50.85131728	49.18152622	174.1130639	169.4342265	137.8270494	146.4922605	106.9427812	105.2691826	152.6689267	240.2336538	242.7516454	214.7373162	177.8457206	213.9921662	178.0352212	111.6709668	134.5839339	155.7976829	89.06031459	168.6061227	191.1574775	206.6043385	177.690268	179.9440291	185.9081488	208.0449771	201.2422769	181.5629659	186.5776459	184.2210613	184.9006566	175.9374545	139.6938403	113.9495279	85.70230069	113.2065135	113.8041367	105.4642582	142.3799643	124.4779606	228.7564574	205.4917696	266.2272121	221.4241237	196.4811419	173.5692658	170.204017	209.8346507	204.8360402	165.4743854	202.7398644	87.3784898	108.1646956	194.7478908	203.901757	177.0055204	156.4112815	172.668712	221.8407253	212.263552	154.3158686	106.5503227	143.8229431	225.8255024	219.1231212	172.2554093	177.0314066	182.5255038	201.8721027	92.29410374	98.88170715	161.1093639	133.1293944	131.361379	144.1225872	153.4597348	112.0008284	237.1203645	230.647827	158.7601587	212.2048479	181.2702374	208.1010861	165.8301265	217.2265535	178.4803531	252.254764	203.7522413	222.3517579	114.2901733	162.172924	122.2258168	99.78344908	169.3767434	130.0220344	172.8108073	287.837995	178.1161617	195.857033	193.6306499	168.9331572	189.4298864	174.2530831	221.0100219	186.5736345	149.7908566	55.883983	67.69896557	86.74319759	158.454776	84.15323722	149.2720878	142.7133358	88.19268426
Y47G6A.9	WBGene00021638	15.99428028	11.82646719	13.5654894	8.45400168	4.839338069	10.49801737	3.822492912	10.25296243	11.09796569	15.51387691	18.61180024	21.20539378	22.45749324	2.616298991	5.636457815	1.983962605	6.853730055	8.734348915	4.104699949	7.096229786	4.064316575	6.624702677	14.28754008	33.59233055	3.370938942	5.781674672	4.350464628	4.00904854	1.352625124	2.996649017	5.16577844	3.092486885	5.685656455	5.860030211	7.151727448	6.172659894	6.466414662	4.733706986	7.949360425	5.874437593	9.39283348	2.431908208	15.85484063	25.46326644	6.190104655	47.19844692	16.15912166	19.28403787	15.89095878	17.00358771	16.68584715	8.519674388	21.8923318	16.88875788	47.80081293	26.79646188	10.47516057	26.85230101	17.29744909	13.99327489	7.669570152	24.96410491	24.49452155	16.54530292	19.44158309	11.80629317	29.26595757	23.74109053	39.40004987	30.39208065	19.25591523	26.84517934	26.38590256	32.96437785	17.42314059	19.28009329	4.115967311	9.726320529	16.37334112	29.69441855	11.5623091	80.0869041	27.86974186	25.83687089	22.24538554	32.64811742	51.72808859	25.40689376	26.59770993	37.11291586	22.91997311	32.35175124	23.69826887	18.32827365	14.58758591	29.9549725	21.59574676	29.70779518	35.65705972	26.57991166	36.63222705	33.82965859	42.67297557	41.19141451	33.62466081	43.65079622	34.71928081	48.57711073	39.65157513	31.51486568	55.77143817	30.20080153	27.38893053	29.00084046	29.50602098	20.14346086	17.63500621	18.90116656	53.31123738
srh-128	WBGene00005345	0	0	0	0	0	0	0	0	0	0	0	0	0	0	0	0	0	0	0	0	0	0	0	0	0	0	0	0	0	0	0	0	0	0	0	0	0	0	0	0	0	0	0	0	0	0	0	0	0	0	0	0	0	0	0	0	0	1.331662106	0	0	0	0	0	0	0	0	0	0	0	0	0	0	0	0	2.052413847	0	0	0	0	0	0	0	0	0	0	0	0	1.006428116	0	0	0	0	0	0	0	0	0	0	0	0	0	0	0	0	0	0	0	0	0	0	0	0	0	0	0	0	0	0	0
Y47G7B.2	WBGene00021654	6.102980791	4.28456556	1.808869329	0.527499407	15.52418024	3.759807826	0.630346039	1.380442653	1.107536321	1.25499663	1.809817982	1.851910326	1.182874184	1.687299588	0.809750009	0.595904824	1.977404655	0	0	0	0	0	0	0	0	0	0	0	1.752887224	1.390406737	0	0	0.653365695	0.380654408	0	0	0	0	0	0	0	0	0.337356326	0	0	0	0	0	0	0	0	0	0	0	0	0	0	0	0	0	0	0	0	0	0	0	0	0	0	0	0	0	0	0	0	0	0	0	0	0	0	0	0	0	0	0	0	0	0	0	0	0	0	0	0	0	0	0	0	0	0	0	0	0	0	0	0	0	0	0	0	0	0	0	0	0	0	0	0
sri-60	WBGene00005572	0	0	0	0	0	0	0	0	0	0	0	0	0	0.787395127	0	0	0	0	0	0	0	0	0	0	0	0	0	0	0	0	0	0	0	0	0	0	0	0	0	0	0	0	0	0	0	0	0	0	0	0	0	0	0	0	0	0	0	0	0	0	0	0	0	0	0	0	0	0	0	0	0	0	0	0	0	0	0	0	0	0	0	0	0	0	0	0	0	0	0	0	0	0	0	0	0	0	0	0	0	0	0	0	0	0	0	0	0	0	0	0	0	0	0	0	0	0	0	0	0
clp-3	WBGene00000544	0	0	0	0	0	0	0	0.576075741	0.375339827	0	1.164534479	0	0	0	0	0.792007419	0	1.623402682	0.854280909	1.849545322	0	0.907761513	0.408688062	0	0	1.777753979	2.395829814	0	0	2.686218804	0.901290015	0.511495714	0.279629036	0.470653631	0.583542716	0	0	0	0	0	0	0	0	0.349110365	0	0	0	0	0	1.71264987	0	0	0	1.980149139	0	0	0.621826379	0	1.959284807	0.663295369	0	0.952263752	0	0	0	0	0	0	0	0	0	0	0	0	0	0	1.37165405	7.448860687	0	0	0	0	2.389889095	0	1.799999092	0	0	0	0	0	0	0	0	0	0	0	0	0	0	0	0	0	0	0	0	0	0	0	2.551440071	0	0	0.289143836	0	0	0	0	0	0.646962294	0
Y47H10A.2	WBGene00012958	0	0	0	0	0	0	0	0.418187733	0.362012394	1.693652103	1.237652008	0.359305163	0.524418754	2.799421859	1.408347277	0	0	1.260092118	1.045003169	1.511391046	3.926547722	2.528080903	1.741104631	0	0	4.00145396	1.192192247	2.81727939	0	5.3615584	0.901290015	1.618447248	1.36887228	0.701252696	1.238985794	2.404800494	3.016171197	2.985497093	3.513683965	2.107982964	3.669049688	4.709103045	0.936157434	0	8.198060573	0	1.689767127	0	3.101710343	5.139204655	5.789426773	0	2.410426053	0	0	0	0.621826379	8.500363954	4.12712842	3.830792371	3.299840817	4.108717632	0	6.754892032	3.073262109	1.238245254	0	0	0	0	7.861544219	5.983407498	0	3.242573526	1.210857604	2.65547902	0.728089507	1.812080676	1.453712124	0	13.52132326	4.492018813	0.992473784	0	0	0.641088725	0	3.671267224	0	0.767856933	0	0	0	0	3.476190921	0	0.989471579	0	1.911146369	2.276114467	0.981592966	0	0	0	1.201412961	4.047432462	0	1.026465448	3.907666896	2.937113718	0	0.339563757	0	0	0.795496205	2.616607531	4.363678361	1.009319452	2.779630308
Y47H10A.3	WBGene00012959	0	0	0	0	0	0	0	0.249994544	0.171365099	0.627421697	0.728804656	0	0	0.787395127	1.212842758	0.792007419	0.632986733	0.912034293	0.330840144	4.969358276	0	1.62031939	0.622062919	0	0	1.078295855	0	1.11372713	0	1.140711735	1.559297219	1.106951534	0.332310756	0	0	0	0	1.052503421	0.568983829	1.676138438	0.986700516	0	0	0.349110365	0	0	0	2.179050574	0	0	2.902462779	0	0	0	0	6.130018812	1.944896627	2.624069937	0	1.99723986	0	1.247052646	1.086079324	0	1.093770191	0	0	0	0	5.45568273	2.852701994	0	0	0	0	3.078707757	1.7431581	0	1.733363948	0	0	0	0	1.976705571	0	0	0	0	0	0	0	0	0	0	0.573271456	0	1.114920193	0	0	0	0	0	0	0	0	0	1.601708934	1.820008544	3.287801244	0	1.228945463	0	0	2.334780008	0	0	0	0.465488126	0
Y47H10A.4	WBGene00012960	0	0	0	0	0	0	0	0	0	0	0	0	0	0	0	0	0	0	0	0	0	0	0	0	1.519992266	0	0	0	1.352625124	0	0	0	0	0	0	0	0	0	0	0	0	0	0	0	0	0	0	0	0	0	0	0	0	0	0	0	0	0	0	0	0.782250237	0	0	0	0	0	0	0	0	0	0	0	0	0	0	0	0	0	2.953952496	2.512065158	0	0	0	0.702455662	0.876013411	0	1.110512486	0	2.60962418	5.973768055	1.346143488	0	0	0	0.990582081	0.870651846	0	0	0	0	0.287737152	0	2.160285268	0	0	0	2.474831054	0	0	1.832339285	0	0.366241787	1.022323552	0	1.74064368	0	2.580587804	0	0
Y47H10A.5	WBGene00012961	0	0	0	0	0	0	0	0	0	0	0	0	0	0	0	0	0	0	0	0	0	0	0	0	0	0	0	0	0	0	0	0	0	0	0	0	0	0	0	0	0	0	0	0	0	0	0	0	0	0	0	0	0	0	0	0	0	0	0	0	0	0	0	0	0	0	0	0	0	0	0	0	0	0	0	0	0	0	0	0	0	0	0	0	0	0	0	0	0	0	0	0	0	0	0	0	0	0	0	0	0	0	0	0	0	0	0	0	0	0	0	0	0	0	0	0	0	0	0
Y47H9A.1	WBGene00012945	0	0	0	0	0	0	0	0	0	0	0	0	0	0	0	0	0	0	0	0	0	0	0	0	0	0	0	0	0	0	0	0	0	0	0	0	0	0	0	0	0	0	0	0	0	0	0	0	0	0	0	0	0	0	0	0	0	0	0	0	0	0	0	0	0	0	0	0	0	0	0	0	0	0	0	0	0	0	0	0	0	0	0	0	0	0	0	0	0	0	1.759025646	0	0	0	0	0	0	0	0	0	0	0	0	0	0	0	0	0	0	0	0	0	0	0	1.74064368	0	0	0	0
Y47H9B.2	WBGene00012946	2.033830127	0	1.808869329	0	2.074596268	0	0	6.881867671	5.758151079	7.202161527	4.977741421	3.183368998	0.262177361	11.96245354	7.034292779	6.949430974	7.832078613	11.68603616	7.841710218	10.8805656	9.831279747	10.4577286	5.625892074	0	8.262693435	5.577489112	11.82402673	8.90125232	16.13103779	15.0496159	11.47112442	12.00116723	16.28412318	19.70760235	11.17212576	11.00804813	8.151415165	5.893877006	7.675027225	13.23255393	10.69013473	9.762252032	0.936157434	3.139826223	17.80558795	9.11406021	10.51370631	20.42624283	22.84139126	29.95217009	21.8474201	6.637369468	15.11498364	14.58715521	20.74990025	16.53235683	18.27920989	22.45234128	15.21529276	34.49966786	17.98240946	12.70220831	18.28838669	13.0506057	15.03460783	9.002261273	26.75584504	16.23172016	6.833149975	10.16441104	9.636392865	10.42706322	15.94829268	25.62875296	10.05880222	10.82033468	16.93601287	27.09976132	22.0068555	6.203889108	13.15500465	0	3.056743005	5.81530508	6.382098091	4.741170393	0	12.22884441	0	7.813829527	3.993467929	7.838868674	2.210293816	0	6.734002615	7.868584435	4.051991995	7.791368255	2.930159734	2.295439829	7.248155646	0	1.887919313	3.214802527	3.066679035	2.443422539	0	0.923143642	2.552513755	1.012602998	5.835696826	1.919446755	8.196676521	1.43942615	9.855982601	6.21898871	6.208935377	10.30440792	3.35799883
Y47H9C.1	WBGene00012947	0	0	0	0	0	0	0	0.101730351	0.938829528	0.542784269	0.83954864	0.376627164	0.262177361	1.828903864	0	0	0.632986733	0.402108279	0.92170832	0	0.917200199	0	0	0	0	0	0	0	0	0	0	0	0	0	0	0	0	0	0	1.008820828	0.766797306	0.57456251	0	0	0	0	0	0	0	0	0	0	0	0	0	0	0	0	0	0	0	0	0	0	0	0	0	0	0	1.54431033	0	0	0	0	0	1.003221609	3.385963378	0	0	0	0	0	0	0	0	0	1.110512486	0	0	0	0.867129142	0	0	0	0	0	0	0	0	0	0	0	0	0	0	0	0	0	0	0	0	0	0	0	0	0	0	0	5.191332007
fbxa-216	WBGene00012953	0	0	0	0	0	0	0	0	0.12359685	0	0	0	0.262177361	0	0	1.584208271	0	1.239262853	0.576457317	0.492291436	0	1.012873223	0.496826866	0	0	3.394668997	0	0	2.062794094	0	1.470372989	0.511495714	0.93991506	0.646445654	1.231888157	0.37874836	0.604075253	0.931758011	1.124820598	1.676138438	0.766797306	1.621707636	0	0	0	0	0	0	1.594152673	0	1.857268141	6.637369468	6.161524204	1.980149139	0	0	0	0	0	0.874970482	7.598048569	0	2.627139551	2.252917686	0	6.033295024	0	4.237427712	4.722167629	5.816506123	2.852701994	9.458246439	1.917832587	0	2.528228659	1.003221609	0	3.050113103	0.942749214	2.512065158	1.04722412	0	4.983931181	0.988232107	1.67866948	4.655601521	4.09657995	8.452315703	0	1.235973309	5.601946604	3.214221224	0	0	4.45746825	1.528919862	1.377676387	0	5.028618475	1.980378849	2.024903817	8.059199435	3.922728766	3.801915901	0	0	3.577573576	0.923143642	0	1.343798839	4.628625788	1.931850794	0.443972226	0	1.591186693	4.333036308	2.069139697	1.015178221	2.129389597
Y47H9C.12	WBGene00012955	0	0	0	0	0	0	0	0	0	0	0	0	0	0	0	0	0	0	0	0	0	0	0	0	0	0	0	0	0	0	0	0	0	0	0	0	0	0	0	0	0	0	0	0	0	0	0	0	0	0	0	0	0	0	0	0	0	0	0	0	0	0	0	0	0	0	0	0	0	0	0	0	0	0	0	0	0	0	0	0	0	0	0	0	0	0.606202542	0	0	0	0	0	0	0	0	0	0	0	0	0	0	0	0	0	0	0	0	0	0	0	0	0	0	0	0	0	0	0	0	0
Y47H9C.15	WBGene00012957	0	0	0	0	0	0	0	0	0.245475684	0	0	0	0	0	0	1.191955186	3.389627944	1.031158253	0.551898272	0	0	0.783865997	0	0	0	0.41951933	0.798414909	1.11372713	0	0.767220241	1.470372989	0.729559726	0.620231312	0.448663087	1.323165535	0.443315262	1.185332758	1.217008874	0	0.504348826	0.766797306	0.132086927	0.626764993	0	0	0	1.689767127	2.179050574	0	0	0	0	0	0	2.617461876	0	1.944896627	0	2.837343678	0	0	0	0	0	1.325692232	1.735101752	1.908446903	0	0	4.601360957	0	0	2.828290718	3.448339226	0	0	0	3.72397559	0	0	1.685254515	0	0	0	0	0	0	0	0	2.540411542	0	2.338931906	0	0	0	0	0.921135973	0	0	0	0	0	4.00047255	0	1.168651538	1.051320533	0.911544248	0	0	0	0	0.351551965	0	0	0	0	0	0	0
dhhc-2	WBGene00012948	0	0	0	0	1.209391318	2.508179272	0	0.143794239	0.590157819	0.627421697	0	0	0	0	0.533592773	0	0	0.317388038	0	0.502594437	0	0	0	0	0	0	0	1.11372713	0	0	0	0	0.61506476	0.780065166	0.568734139	0.37874836	0.604075253	0	0.568983829	0	0	0	0.936157434	0	0	0	1.394943088	0	0	0	1.7906495	0	0	0	0	0	1.243804626	0	3.449810773	0.708181801	0	0	0	0	0	0	0	0	0	0	0	0	0	0	0.73806047	1.685733084	0	1.524870342	0	0	0	1.216364034	0	0	0.887396449	0	0	0	0	0	0	0	0	0	0.907640619	0	0	0	0	1.523441925	0	0	0	0	0	0	0	1.579441829	0	0	0	0	0	0	0	0	0	0	0
ced-1	WBGene00000415	27.49414324	22.15151188	22.23258064	20.15516832	40.57276252	14.80640574	18.81896819	16.6692154	19.45795155	12.56737293	9.909377253	18.09481663	17.7021697	1.757887061	4.863881767	6.203905	5.019818338	7.932935232	3.067961641	8.841472875	55.52256786	75.98833447	8.881612103	38.04206512	0	8.164764863	10.36196219	10.59723154	11.80733819	3.525240843	3.36209737	4.200288078	3.520441186	3.675361561	9.275025689	8.123604402	5.841555065	15.06231227	102.2726237	132.1720592	10.44307968	19.73665516	22.41080205	42.77895634	12.38172112	3.037278155	14.46537917	2.179050574	4.666838273	10.83175881	20.70877745	34.04034002	7.503112433	6.210256799	0	4.270822074	20.00312734	36.52814629	7.650328068	11.02025059	16.181318	23.46510732	6.034121918	16.12126508	12.77193685	15.61660832	15.51697613	8.114869135	16.27863853	6.056093159	18.15618036	3.474838941	11.25659296	16.31365791	132.4329691	127.6774753	18.18233176	28.43709512	18.88497479	32.36737947	14.64119373	39.92147613	46.44159231	53.1627496	31.61101136	15.74627682	15.90571242	7.724914542	42.68260679	26.0302265	10.29583763	17.92095667	4.713294635	8.832809222	28.41514576	30.76299045	22.16182012	17.69154833	33.62577552	33.24715361	22.66042185	6.429529269	7.436301914	32.1063271	28.6308143	16.715251	18.89290708	24.37857015	23.15168622	21.72016896	50.21212019	36.28790575	31.62198883	9.950829555	2.387071561	15.22499193	6.944266164	14.04069089	33.17619424
dnj-27	WBGene00001045	6.102980791	13.05573739	11.24802778	15.11858831	3.283987586	5.251079304	4.137627449	15.44350958	15.18900458	19.62958048	21.38796121	14.64991214	12.3825675	10.74938702	21.52559202	20.16844099	19.21408804	16.77566916	17.86780979	14.13205652	18.52101376	13.50100292	20.61208777	6.798303905	18.80301146	38.9313303	35.52615424	43.8419831	31.77981885	25.90718408	42.91490159	41.2108161	43.45861041	38.76587227	20.93211856	35.8481656	48.06922867	43.3198158	39.44211701	50.68256566	53.11562661	53.98705363	32.15916912	19.63810463	40.39532778	57.46574122	58.25653104	57.40498379	41.40760517	56.50249433	53.01200061	98.24905574	69.31140061	59.6166894	74.70118684	78.70168377	41.44736749	49.05164398	55.65209552	45.14196871	44.97165278	64.45585541	72.2232309	67.30830047	54.34554725	81.07249977	32.63906019	53.21847071	48.35240998	54.43637601	58.8540952	74.19235237	66.09653544	41.33860822	18.54017047	32.58215433	77.68531207	62.76608795	72.20771836	50.84003285	100.405999	4.18659822	56.18887313	79.53044175	85.94995421	64.73589374	126.3252683	117.7114146	65.41974523	73.56792913	199.6055956	113.8239406	83.53240183	23.50016195	62.17717649	70.58170347	80.63800723	65.06686107	68.02900596	95.39785768	68.48541188	86.3885657	66.92054202	65.93475394	106.9894967	180.2943378	102.2427624	172.7545405	61.70743175	62.126878	122.1413355	10.93875518	10.64572141	47.43877722	63.67994318	79.84123684	67.08078804	88.06447257	30.81143245
csp-3	WBGene00000821	0	0	0	0	0	0	0	0.102903844	0	0	0	0.485098428	0	5.544453567	3.63668859	5.0608607	2.924067811	3.185657649	6.103089722	1.171448404	0	0	0	0	0	0	3.046312514	2.151568911	1.752887224	0	1.470372989	1.462559611	1.219385886	0.380654408	1.222626993	3.688731513	0.228094007	0	1.167043527	0	0	0.57456251	0.761263709	0.349110365	0	0	0	0	2.97996453	0	2.902462779	0	0	0	0	0	0	0	3.297448823	0	0	0	1.319871545	0	0	0	0	0	0	0	0	0	0	0	0	0	2.005165387	0	0	0	0	0	0.834428671	0	0	0	2.26669055	0	0	0	0	0	0	0	0	0	0	0	0	0	0	4.081632379	2.300266741	0	1.378998182	0	0	0	0	4.079635427	0	0	0.615033787	0	0	0	0	0	0.709623193
Y47H9C.7	WBGene00012950	179.6803285	218.3273776	236.8661132	119.6655182	215.9535368	194.1068281	167.7045966	46.49096214	37.55242417	48.92582023	50.7905773	41.29293115	35.85549392	33.53573319	56.38236274	40.66782136	47.07708792	45.63563891	41.65967222	47.21207794	17.69215962	30.25283418	58.31939636	34.99946668	24.56833891	14.31412735	10.37613659	19.38011633	23.26254718	15.91726818	11.63039942	15.15787899	13.77037404	12.90067083	19.79941746	14.17511511	16.1102968	16.30677484	7.586399577	21.61816678	14.52652157	15.46785631	16.54166615	11.75854572	5.807032524	11.72315315	16.08177805	10.92594408	10.9572433	22.0803556	9.453552068	0	11.21175897	14.09075485	8.685798409	49.04904146	16.44379076	15.09911294	7.642647211	9.159929051	5.742503633	26.31945815	11.76270085	9.452615223	14.65056526	9.941176762	46.40444703	32.06097074	18.39013644	8.784267593	23.8787294	3.474838941	19.74865797	25.93875343	7.171984976	17.94230997	15.14273394	6.962440281	7.861861889	14.77002891	3.083398681	8.095031978	23.2591557	23.98542606	43.54654545	22.38424665	39.71364641	29.11346059	30.73657656	20.68401329	30.37743712	36.25729182	22.90268943	12.33656268	27.11563057	19.54707831	23.75336724	36.39380598	30.856471	14.73460988	27.36736414	24.82372122	19.14546575	16.12464932	18.78258152	29.8551715	26.36506853	19.56074167	48.02408995	36.154181	39.82361365	22.71661483	13.5682097	25.71301364	21.41572395	24.68584068	12.25669647	15.27823169	20.83222868
Y47H9C.8	WBGene00012951	8.138301813	6.969733723	17.35395454	22.37877916	14.15968533	17.78676461	23.61366104	21.87141912	23.06385622	22.90341331	26.95942726	23.0003856	18.47959958	28.04572218	38.77667357	39.30494265	43.63192167	30.13089799	35.68238808	27.26858611	31.89251975	34.35585955	31.31195994	27.16833112	19.78111896	32.46294607	28.57451418	35.69328854	22.98860451	37.12435027	38.034443	41.61099951	33.74371992	32.99504834	34.29860368	21.01682465	31.00438305	24.33468558	17.09985821	14.23601874	22.10973712	17.2325568	25.00327513	28.18138747	34.20371131	10.76291208	17.46527625	19.28403787	20.48008836	14.25747683	21.73078354	30.31778952	10.67625751	31.81820742	16.07559887	10.40084089	4.869737631	12.87587933	19.28735537	17.41415688	18.9419175	10.50866067	23.21132502	21.0814525	27.83634549	16.05834169	14.14255644	20.38063272	0	14.33560382	39.88011888	17.38268545	14.93696218	17.37337024	7.095555723	4.662167254	7.136201291	11.63777288	15.29491788	16.25828796	6.925937724	44.75097151	25.60278109	33.75648381	34.70672643	31.64912755	32.47150119	20.12373737	17.00790102	26.45645032	14.00798995	26.28941312	24.79865744	26.83323558	15.15853392	14.23076441	10.45562605	24.41369136	22.43268043	20.32622441	22.14438096	32.4502217	20.37760274	18.83077912	40.53633213	34.06715604	29.73206485	39.99963152	35.05977553	19.43831851	18.96344354	7.736171781	3.793349163	6.166114988	20.44717038	29.64926978	25.093873	10.34760452	55.26571003
Y47H9C.9	WBGene00012952	0	0	0	0	0	0	0	0	0	0	0	0	0	0	0	0	0	0	0	0	0	0	0	0	0	0	0	0	0	0	1.285054628	0	0	0	0.583542716	0	0	0	0	0.81975701	0	0.47244229	0	0	0	0	0	0	0	0	2.902462779	0	0	3.465740378	0	0	0	1.724860545	0	0	0	0	0	0	0	0	0	0	0	0	0	0	0	0	1.981695556	0	0	5.437569939	0	0	0	0	0	0	0	0	0	0	0	0	0	0	3.439423704	0	0	0	0.909183113	0	0	0	0	0	0	0	0	0	0	0	0	0	0	0	0	0	0	0	0	0	0
Y48A5A.1	WBGene00021655	32.60102496	34.54425794	34.91026894	21.99272453	41.21032495	24.69487289	35.12444609	21.44347079	20.96161028	21.18173541	19.78804418	20.28005282	23.97725307	23.99644379	15.6084318	23.13965664	19.11698494	21.89181479	12.39959351	24.95871549	14.70597599	16.11025944	24.19196207	17.97991861	24.13423049	9.752362023	8.10897405	7.311372649	24.61583316	10.12131848	15.2239719	23.09505925	9.360730763	7.537188413	10.79608111	9.614082317	8.537769312	7.705154062	7.609516897	7.010881955	15.64846926	17.75956523	24.85478061	7.555344501	0	3.037278155	2.272837461	0	2.333134226	0	2.902462779	0	10.98467219	2.284803259	4.723673422	0	3.478345871	1.724860545	5.523374793	3.950980803	3.164806026	0	0.980140922	7.942767274	4.32237686	3.833017844	0	0	6.833149975	0	6.774080046	3.474838941	2.578777688	0	5.501236941	0	3.199514935	1.524870342	0.942749214	0	13.76910298	29.04535242	0.683734553	2.236730669	4.12149006	6.455858502	11.79303083	1.540023685	0	0.617911198	0.867129142	0	3.037497975	4.164831439	1.771740443	7.992700323	2.611663314	0	4.51150908	4.157762283	2.895237077	0	1.987816979	0	0.970519477	0.87670583	4.220908594	0.923143642	1.854831542	0	5.734362308	5.401228368	5.35518426	0	3.915466188	9.212070567	2.580587804	4.521731103	31.84923213
ulp-3	WBGene00006738	4.068156976	1.507338726	3.74323755	11.72513478	11.56280222	3.752607833	8.295942276	18.51950368	19.6293967	31.66281009	20.5800467	14.82522977	10.93952287	24.96010643	19.13569781	29.36846381	14.48244569	16.39530987	17.00479325	18.09730935	34.52004377	33.70114053	23.98852685	3.939666213	22.73321765	4.950379311	13.58594009	10.67437201	12.17002813	21.17801401	11.47112442	12.53150183	14.53622631	16.78391311	13.39450814	10.99567833	18.51155082	18.46441022	13.47948844	22.8903973	21.45765004	27.70422474	10.5940051	11.36138227	30.79029399	15.34364987	16.97452828	10.47833484	17.03136561	0	28.63512786	8.475073553	10.98414269	8.190889549	11.45435614	2.135150303	5.971010521	10.69663914	9.390686421	11.90354362	3.161258477	16.08013997	5.283518256	9.438307036	16.18066633	11.17281225	22.34553494	12.35333175	4.722167629	12.17094113	16.40251652	25.87272571	24.44080364	0	11.17717814	18.39489133	11.43295831	17.95147428	16.09559486	17.28209407	10.76348675	5.976954573	9.513307302	5.682474771	6.906097081	7.067663247	8.939144506	9.829725557	9.69199344	10.74864062	5.29017365	27.2938726	6.56881039	13.3288665	11.69086189	11.13972329	6.366249738	7.791368255	5.435472037	6.601055546	9.432033396	9.805309389	6.082035691	7.503946401	7.547834452	4.539020132	16.76793247	4.748006226	15.17271982	13.40399301	14.79123872	2.95934996	9.374155241	13.28703569	1.591186693	5.693366806	11.07397811	12.07995145	2.809065154
Y48A5A.3	WBGene00044466	13.99156846	5.31760845	5.69541732	5.932677546	5.359090532	14.02601298	5.083493002	11.05256131	9.3549245	14.57172307	10.38574712	12.32106885	9.538052447	7.103914112	14.83928337	7.645883606	8.098854032	12.74967015	11.07306679	12.65398025	11.26987608	20.80656593	13.29732544	13.32245278	7.825715861	3.447182236	7.750555261	8.458581512	13.22885741	10.69535312	13.04379228	14.64244805	10.04497653	11.19682649	9.853650319	7.623061735	8.495213893	4.028648588	7.620876857	4.317946702	7.829551142	7.807973887	11.05757211	7.960001026	0	8.151320881	3.084710215	2.179050574	8.595265092	0	7.596283927	0	10.36947511	2.284803259	6.770566506	22.52459662	1.390680925	6.432328855	3.682216155	4.776653828	4.730728459	3.227841999	5.194753019	5.596573465	1.536443432	4.308002266	1.908446903	8.114869135	0	1.442979482	2.843787884	9.458246439	1.917832587	3.242573526	5.708780742	4.790037505	3.282553168	1.812080676	4.562302445	0	2.673949193	16.43567477	1.945835553	4.72890873	3.478668572	3.408849644	7.844913034	0	0	1.83218154	1.638624551	3.570168068	2.57462602	0	0.574941076	1.353916503	0.909183113	0	2.627901323	1.604160353	6.406924975	2.471390826	2.951017313	0	0.970519477	4.421045371	10.44142342	0	0	4.690240227	2.346875737	3.98454373	3.550900986	1.43942615	4.627511986	2.720993229	6.432818058	3.962423338	7.49103721
zig-5	WBGene00006982	0	2.393704141	2.061906035	0	0	0	0	2.399156323	0.896174792	0	0.795972694	0.881357986	0.262177361	2.672253399	0.938418343	2.384492808	3.699714075	5.306578051	7.320068802	4.085882795	1.183858223	3.612483949	2.356973202	0	1.519992266	1.980276036	1.882534145	4.206890964	1.779017287	0.767220241	1.802800151	2.130619474	2.725846981	1.218105204	2.597532082	3.05427103	0.809351512	1.052503421	1.376448805	0	2.206202326	8.677128616	0	1.070694329	6.190104655	14.22958761	11.00602943	0	11.18846422	1.71264987	3.998777273	6.637369468	8.80074422	0	3.942031659	12.53703438	1.865934816	5.874688771	5.045399109	5.557370929	2.379386306	6.671189889	0	3.548702505	1.051780435	6.676537524	28.20500209	3.877441422	0	3.328584864	0	0	1.413972692	3.448339226	4.18786457	1.685733084	4.656583402	3.050113103	8.686034233	9.896614713	1.685254515	1.48493576	0.683734553	2.379098676	0	5.014578145	9.037017266	3.13391273	5.855307509	2.389673247	4.144778445	0	0	7.999454218	2.784905265	0.703567441	4.317345914	0	1.911146369	2.420236267	0.883909638	0	1.771051591	0	3.134258261	0	2.421940712	4.507439512	1.701289119	5.395695165	6.671765627	3.210666113	3.488015434	15.43215433	1.74064368	1.360330498	0	3.513239425	0
dmsr-5	WBGene00012962	0	0	0	0	0	0	0	0	0	0	0	0	0	0	0	0	0	0	0	0	0	0	0	0	0	0	0	0	0	0	0	0	0	0	0	0	0	0	0	0	0	0	0	0	0	0	0	0	0	0	0	0	0	0	0	0	0	0	0	0	0	0	0	0	0	0	0	0	0	0	0	0	0	0	0	0	0	0	0	0	0	0	0	0	0	0	0	0	0	0	0	0	0	0	0	0	0	0	0	0	0	0	0	0	0	0	0	0	0	0	0	0	0	0	0	0	0	0	0
Y48A6B.10	WBGene00012971	0.997810625	0	4.124315649	0.2637175	0	6.349478288	5.456263486	0.836002599	1.10746608	1.982209406	0.291026969	2.264660287	4.112085793	0	0	0	0.632986733	0.368254301	0.939180646	0.864842218	0	0	0.865958649	9.850653222	2.934784653	0	0	0	1.779017287	0	0	0	0.332891391	0	1.064600939	0	0	0	0	0.504348826	1.530132624	0.132086927	3.657592773	7.07256173	0	0	5.127899501	0	2.818110614	16.17461181	0	0	0	0	0	6.130018812	0	0	0	1.037323671	0	0	6.767833243	2.0411707	0	0	0	4.237427712	0	0	0	0	10.79010748	0	1.980048965	6.158167427	6.772753711	0	2.821998011	0	0	16.17112089	2.757414704	0	1.688809826	1.413738624	0	0	0	0.981784352	0	0	1.253118573	0	1.210115519	0	1.5749523	0	0.793056482	0.752672542	0.287737152	0	0	6.741215224	1.201412961	0	0.911544248	1.026465448	0	0	0	1.243841003	1.158568479	0	2.563068511	0	0	0.465488126	2.407563325
rsa-2	WBGene00012972	77.63680125	99.70511036	80.77443103	79.17219539	65.12114139	83.35691361	52.72531273	126.6641338	124.8648138	93.7757817	57.30897195	56.94420089	77.29379927	28.17448707	29.78377617	33.47428247	23.03071388	30.74476824	20.6393983	10.7419407	8.396638258	6.227604738	38.22712856	116.7848058	18.04978775	20.68239596	8.3175918	18.04939234	15.38042818	20.48115364	13.76755196	24.02683816	21.25699408	16.50067839	22.12586596	15.14953821	13.37805973	26.48654022	25.51342577	11.85383906	15.56535684	25.31190298	70.29908449	75.03619413	30.57652496	102.9288614	89.58143564	114.4398396	64.41672801	56.02954558	61.9376597	69.07669075	61.29620842	69.7915767	69.68999979	82.69379709	56.93930857	63.56712753	67.14713258	62.35676147	60.07748025	64.29203454	103.0841806	68.99300796	98.078194	103.5875119	73.15470146	69.99078622	44.64281486	66.05777607	100.743177	68.76998903	76.28825498	61.37923571	33.54196672	51.25456293	29.92385262	39.71012884	65.04501695	81.89894885	26.95133185	74.87332316	98.42893088	108.0606861	87.70323504	107.3671633	124.5022315	105.0332674	122.5324204	94.28322915	114.7037118	98.15587786	91.86990404	105.5578593	51.74452673	68.34861977	75.12236234	49.9061261	67.46161242	50.3524525	77.128762	126.1026616	120.2500665	68.87477113	121.017249	106.7861243	138.0560392	113.3802202	120.7115634	101.0280768	107.6089064	26.97829511	30.37670958	83.4876621	67.33274718	47.08310046	53.70042945	87.38496625	89.84001209
spat-2	WBGene00012973	8.989078672	40.81992962	27.8087289	8.190155333	18.63424877	9.642449098	22.32866628	3.809242764	3.991089426	7.326637212	5.297380076	7.997417468	17.24841238	5.274116574	0.587355442	0.595904824	5.104184238	2.414995943	2.382499217	3.940921599	5.89983745	5.82183117	1.894231841	33.75764398	4.454776919	9.233845189	0.798414909	3.046331567	7.374150383	7.879239358	3.029670207	5.172705792	2.010312993	3.338036537	2.921593751	3.195806301	7.995965857	5.112044108	1.826246991	6.659603182	1.561374234	2.184783914	11.34088426	13.32489239	31.43470295	0	1.394943088	0	8.900123944	2.745440365	2.902462779	6.637369468	0	0	1.580483329	0	0	14.84868798	2.023635518	1.953740943	6.574171765	1.980789353	8.423857743	5.999974262	1.093770191	4.739289918	5.033880862	0	0	1.54431033	2.843787884	0	2.767573409	3.448339226	5.700165863	4.764440841	2.471247607	1.524870342	10.72597016	2.512065158	2.966808558	36.25353459	4.312875128	0.909684973	0.887396449	4.840149993	7.730278265	5.233465659	2.155969898	2.04754127	0	2.396871467	0	0	4.884154723	0.703567441	1.44748169	0	0.793056482	2.927848589	1.932810875	0	0	0	1.201412961	0	2.250255661	0	0	0	1.47181056	2.903421188	6.18957369	1.43942615	3.714574424	0	5.161805865	4.14136536	14.01203721
Y48A6B.14	WBGene00194684	0	0	0	0	0	0	0	0	0	0	0	0	0	0	0	0	0	0	0	0	0	0	0	0	0	0	0	0	0	0	0	0	0	0	0	0	0	0	0	0	0	0	0	0	0	0	0	0	0	0	0	0	0	0	0	0	0	1.611773954	0	0	0	0	0	0	0	0	0	0	0	0	0	0	0	0	0	0	0	0	0	0	0	0	0	0	0	0	0	0	0	0	0	0	0	0	0	0	0	0	0	0	0	0	0	0	0	0	0	0	0	0	0	0	0	0	0	0	0	0	0
Y48A6B.3	WBGene00012964	358.1636846	449.9224886	347.9145808	331.7904625	376.8676326	402.4885206	336.5535254	239.836291	208.707722	282.6203658	252.8328209	227.0873848	173.3768418	235.4794258	226.5167802	203.8768714	202.9749635	225.5906608	223.1228186	254.8273133	265.7484705	263.759518	301.0108403	213.582743	258.0604702	277.9340503	270.2872023	274.1639026	273.4274615	235.5735736	256.2783955	256.0324977	270.3544747	295.3119026	257.7986531	248.65061	287.8967164	310.2760639	312.3138013	283.0721502	362.3162583	319.7148662	288.0566292	228.9137976	301.1978087	305.0072288	243.8362961	368.1428163	361.486013	362.8898878	305.2963722	271.6243856	280.8211163	301.7209963	299.6360006	394.348563	293.3069788	339.7921644	321.4836946	336.7123181	345.831623	353.4920549	343.2387577	396.4108715	355.867751	314.5666621	364.3216927	312.5989933	235.8873792	352.4462607	325.0595118	330.835144	339.8938809	294.0357958	342.1292856	260.9412657	392.2327567	312.6668259	381.5008719	387.7062611	486.3237012	228.5526747	250.5631141	274.1064695	331.2871414	225.2778088	311.9526353	295.8994657	265.8938914	296.2689056	328.2813529	326.6371546	334.1440396	406.4357676	309.3675087	330.3954303	292.457022	221.9168548	322.126269	307.4422822	320.6589309	298.3161106	291.5320135	326.6997147	252.6214633	298.9638983	317.9092222	328.0720609	338.7476792	353.3776891	326.1289504	270.9151187	239.1626147	277.2209364	356.9216351	328.3130554	310.275635	386.2121538	221.6373642
fipr-17	WBGene00012965	0	0	1.816533816	2.620623291	0	2.508179272	0	0.90536514	1.007313927	2.344238683	0.547011613	0	0	1.757913122	0	0.595904824	0.487200768	0.77036258	0.776505846	0	0	0	0.408688062	0	4.890931208	1.66675942	0.639351652	1.027535549	1.752887224	2.181967447	0	0	0	1.350008805	3.5108719	3.087916123	2.104001189	3.265153315	0	1.171789612	0.300779467	1.420645686	0	0.349110365	0	0	3.680930536	2.569891085	0	0	0	0	0	0	0	2.135150303	1.243804626	0.712564561	0.947590591	0.663295369	0.873570901	0	0.958954885	1.214739129	1.536443432	1.238245254	0	4.034322817	0	0	0	0	0	0	0	0	1.277075881	0	0	0	0.988694678	0	0	2.530045844	1.799999092	1.108523872	1.110512486	0	0	0	0	1.784866075	0	0	0	1.931091546	1.366171819	7.791368255	0.901166794	0	0	0	1.366346121	0	0	0	0	0	0.640774238	0	2.715575369	0	0	1.43942615	0	0	0	0	0
exos-1	WBGene00012966	34.37608602	32.75616801	32.8598405	48.96301027	61.28413104	40.40447578	36.06772177	63.24557206	55.74009233	68.8970034	69.28683178	62.29626155	33.6665546	64.3209766	75.1650349	80.34371573	69.36337888	82.8114835	70.90353757	77.3720551	67.16250696	77.29206915	71.97415745	41.87747188	79.64596295	58.36894811	49.22511846	41.16437103	75.35034461	63.83628144	65.28615283	61.02746654	55.73878081	72.60814044	74.12662161	48.73974178	48.91842572	66.0718427	38.82723938	42.10053114	78.95623243	55.25266531	68.36191799	46.45226169	14.38816523	30.32362243	39.4127419	21.40553451	51.29725286	60.1551789	52.61242669	32.20263593	26.33102388	25.21523841	42.39732497	41.476477	22.77231513	36.19879833	34.07986051	36.95716429	38.63702656	51.51707792	33.33807062	47.90718974	40.75993869	36.26061422	18.54571819	28.18068696	27.83793215	40.3576634	11.40398435	45.77710445	25.04107157	72.64362259	29.07246799	34.51027277	40.52297057	26.52606225	43.24664135	28.51469748	32.77891664	30.03142525	33.1324342	21.36396793	37.11106695	28.82518381	30.29658002	39.88923737	34.0503128	36.73128699	30.41943247	37.64596596	24.61073169	21.83260712	26.61349555	24.18605936	22.33691472	47.40660082	23.81372119	24.67028478	30.85721173	45.86571022	21.02291789	32.36878365	14.96397449	19.31159664	29.31119273	25.74421971	28.73598424	22.52728422	21.05420823	16.92096625	26.11587482	27.04702438	14.25712539	52.16788895	25.093873	29.68934035	22.68158345
kvs-4	WBGene00012967	0	0	0	2.520708501	0	0	0	0.160759699	0	0.650503819	0.291026969	0	0	0	0	1.191955186	0.974550571	0	0.613212326	0.516505174	0	0	0.993775073	0	2.934784653	0	0	0	0	0	0.901290015	0	0	1.831308482	0	0.528259423	0	0	0	0	0.811831212	0	0	0.349110365	0	0	0	0	2.818110614	0	0	0	0	0	0	0	1.537896871	0	0	2.010520421	0	0	0	2.43558204	0	0	0	0	0	0.892028337	0	0	0	0	0	0	0	6.774088693	1.453712124	0	0	0	0	0	0	0	0	0	0	0	1.346143488	0	0	0	0	0	0	0	0	0	0	0	0	0	0	0	0	0	0	3.038551041	0	0	0	0	0	0	0	0	1.705254264
Y48A6B.7	WBGene00012968	0	0	0	0	0	0	0	0	0	0	0	0	0	0	0	0	0	0	0	0.516505174	0	0	0	0	0	1.980276036	0.543223271	0	0	0	0	1.752676076	0.952542068	0.561393858	0	0.528259423	0	0	1.376448805	0.504348826	1.924640164	0.57456251	0	0	0	0	0	0	0	0	0	0	0	0	0	0	0	0	1.758741988	1.160495574	0.756708853	0.952263752	0	0	1.325692232	1.297227884	0	0	0	0	0	10.42706322	0	0	0.94570974	0	28.34992501	0	50.49359346	0	1.685254515	0	0	0	0	0	0	0	2.155969898	0	0	0	0	0	9.953377897	2.290656042	0	0	0	1.825074981	0	0	0	0	2.580411143	0	0	0	0	0	1.269132643	8.869282826	4.259200219	2.879203851	13.60317563	0	7.743654491	4.781322912	0
Y48A6B.8	WBGene00012969	0	0	0	0	0	0	0	0.393788784	0.417387276	0.627421697	0	0	0	0	1.269501555	2.876095664	0	1.089392044	0.541015189	0.864842218	0	0.783865997	0	0	0	0	0.798414909	0	0	0.767220241	1.470372989	0.729559726	1.593769509	0.780065166	0.607777498	3.446608531	2.374871664	2.333395304	1.376448805	1.008820828	2.121552643	3.648017302	0	0	0	0	3.379946946	0	0	0	0	0	0	0	1.580483329	2.135150303	1.944896627	0	0	0.916417272	0.756708853	0	0.958954885	0	2.134569346	0	0	0	0	0	5.706100703	16.41047072	10.79010748	0	1.100798614	7.453807242	18.5020109	7.348579507	9.232387747	0	0.988694678	0	0	0	0	2.981235466	0	0	0	0.981784352	0	0	0	4.998186444	14.80560707	0.911180347	0	0	0.914210623	0	0.575544578	0	0	0	1.492335724	2.023221918	0	0	0	0	0	5.354229315	10.25042945	1.43942615	2.536139885	0	4.363678361	4.733066165	0
Y48A6B.9	WBGene00012970	0	0	0	0	0	0	0	0.184892777	0	0	0	0	0.262177361	0	1.515885745	0	0	0.402108279	0	0	0	0	0.572129083	0	0	0	0.639351652	0	0	0	0.901290015	0	0	0	0	0.528259423	0	0	0	6.902817989	1.695150581	0.451392396	0	0	8.198060573	3.037278155	0	0	1.594152673	0	0	0	0	1.980149139	0	6.130018812	1.171366035	0	0	0.708181801	0	0	0	1.106718516	0	0	0	0	0	0	0	0	0	0	27.26934264	12.49989277	0	1.524870342	1.500240372	3.69182395	0.988694678	1.48493576	2.08057348	0	2.687395541	0	0	1.073538027	2.132015708	0	0	1.198289404	0.364332204	0	2.010932857	0	3.273082904	0	0	0.752672542	0.676958221	0	3.181000704	0	2.088047445	1.753625779	1.754262455	0	0.640774238	0	1.827928753	96.15330647	89.32594086	0	0	1.360330498	0	0.939190423	0
sup-35	WBGene00012976	0	2.2486429	0	2.620623291	0	0	5.141128949	0.797405692	0.777599316	0	2.057026455	1.743202054	0.524418754	0	3.546929943	2.238727703	1.607537304	2.054412732	4.229048157	4.336923147	2.75227273	1.79673922	3.212909604	1.707224577	0	4.498011354	1.829734076	5.51384141	3.841811382	4.391867715	1.559297219	4.172318804	5.384474978	6.349693317	1.92756776	5.865404585	2.6710263	1.863743586	2.256420803	0	4.859739552	1.730039647	1.63908119	6.091887539	6.190104655	0	2.285987448	0	3.101710343	4.458090235	3.647917642	0	8.80074422	5.445889516	7.569794074	4.270822074	6.59459214	5.306656214	3.287354198	2.996249201	3.943508714	0.952263752	4.78997939	1.220842911	3.028739158	5.509122561	0	20.22079398	0	4.771564346	8.533447607	9.458246439	1.413972692	3.242573526	0.799275189	1.327577393	6.8555393	5.437569939	2.953952496	2.512065158	13.12618821	4.492018813	9.317146147	2.086012601	2.355922286	5.68942552	2.88706381	3.265851485	1.737521348	3.593815029	3.700986866	5.889881878	1.534279483	0	0.930262191	0	1.452042494	0	2.87573149	5.039916767	2.69719714	2.952874383	1.952388426	0	0.970519477	1.175557077	1.970652933	4.10606372	0.771130382	2.039568652	8.323949327	0.715555783	0	2.391908831	0	1.360330498	6.047761095	2.904565029	1.183353807
Y48A6C.4	WBGene00012977	16.28456285	15.15866313	9.321707986	13.27076063	10.87417697	5.251079304	13.41739438	8.115067919	7.957656792	4.061636925	6.153170501	7.400615815	13.14590226	39.48921492	7.687449622	17.73815624	4.449993962	16.45508485	21.22549487	8.25379742	14.04587748	15.50756374	11.75282334	27.60956238	28.60637217	63.35215654	18.93462927	7.243690338	8.519317976	12.56615149	9.237262092	11.43633193	34.75007735	10.43025792	30.48169372	15.14500307	11.60155953	11.04485254	32.19212423	18.77368292	31.30208569	14.56801998	26.74515667	25.833946	20.19519775	48.19428383	29.46889141	12.6579176	17.82371513	16.12499054	24.47659896	16.99474794	140.5368918	27.4225515	89.7777737	35.34645819	15.42869637	94.37554028	24.96206876	36.68518327	32.60168682	28.0609692	104.6760573	30.60267937	51.2520694	16.37073827	11.78897453	35.94220289	27.83793215	25.26048157	31.05543547	6.950526542	115.3447176	45.49554885	53.69634135	135.5538114	97.90740042	14.60310244	43.19858995	159.3096822	120.9796665	26.44399827	6.23521148	11.14233323	7.795542946	9.334392267	9.348416843	10.81580176	7.987323217	6.851226027	8.858092314	20.57540253	12.00410589	16.83319997	4.839630376	10.91175265	11.0060494	32.20886632	6.794323635	3.598259322	12.18137384	12.61117204	8.996493684	11.09423177	10.30330506	19.3915757	15.58673984	18.03310886	12.33762078	11.26348337	6.814161278	8.55532327	7.0398334	4.784401837	9.423075344	11.3881241	8.116900792	9.353599431	10.23867208
pha-1	WBGene00004010	0	1.26951997	0	0	0	0.234108188	0	0.102903844	0.24760807	0.338864394	0.302753015	0	0.379964294	0	0.938418343	1.387912243	2.123190619	0	0.330840144	0.502594437	0	0	0	0.853508062	0	2.156855063	1.182574924	2.227726265	1.779017287	0	1.470372989	0.610072903	1.146667426	0	0	0.914036315	0.690574424	1.517042475	0	0.504348826	1.623860697	0.862174954	0	0	0	2.076022777	2.272837461	4.358633338	1.385811858	0	0	0	0	0	3.161352659	2.135150303	0.621826379	1.611773954	2.117329552	2.092601148	0.834591498	0	4.226006772	1.214739129	1.325692232	7.330522908	0	0	0	0	0	3.474838941	1.413972692	0	2.989787376	0	2.005165387	4.575728466	2.643838091	0	1.685254515	0	1.519211464	2.086012601	0	2.918119854	2.26669055	2.44721258	0	0	0	0	3.171904281	0	0.445521963	1.318909027	0.748686198	0	0	0	0	2.910577605	0.985286883	3.004349034	0	0	1.823311122	1.026465448	0	0	0	1.600114412	0.443972226	1.43942615	0	0	3.467173291	0.746563011	0
Y48A6C.6	WBGene00164986	0	0	0	0	0	0	0	0	0	0	0	0	0	0	0	0	0	0	0	0	0	0	0	0	0	0	0	0	0	0	0	0	0	0	0.535285853	0	0	0	0	0	0	0	0	0	0	0	0	0	0	0	0	0	0	0	0	0	0	0	0	0	0	0	0	0.82643157	0	0	0	0	0	0	0	0	0	0	0	0	0	0	0	0	0	0	0	0	0	0	0	0	0	0	0	0	0	0	0	0	0	0	0	0	0	0	0	0	0	0	0	0	0	0	0	0	0	0	0	0	0	0	0
Y48B6A.1	WBGene00012978	18.32237356	21.12974624	23.62540806	30.90586176	24.89541355	37.50511429	20.05468176	26.85415862	32.34595229	30.22654724	23.69007811	35.8514141	28.69386777	36.79404268	33.21204853	24.62814412	31.01618896	20.23330423	33.32562376	30.83600471	44.52360899	33.83379124	44.5218943	46.65581081	29.46240309	42.57558681	37.84440198	38.34182872	58.86030917	27.53013668	40.11301406	41.86771551	41.12012534	46.4785176	31.65013196	36.58447545	49.24243808	62.55173697	46.22543817	50.90102139	45.17569077	55.07017582	53.68397489	34.7603574	54.79052277	70.70100511	80.95078249	61.69585818	47.07286289	31.75357554	79.8297689	77.55590505	44.28795414	38.44785782	69.85297693	41.76444602	107.386787	71.67971715	46.28165709	60.11114887	67.74222947	41.15973838	49.49398118	66.62401193	80.46246322	65.49609034	44.62920133	36.57405783	37.29034555	73.34264799	56.70131416	32.83004817	63.45659574	70.54382258	56.67751005	49.41410366	33.94227726	59.10885614	64.09091843	56.03625284	42.27612698	42.62594701	44.84642684	73.0957457	68.22068456	45.32333519	55.12441484	54.49812751	63.77776968	52.78287093	74.21673729	48.64935926	46.283774	34.83558049	70.79225372	57.83034106	70.19373224	156.6826303	56.03430239	92.08377628	64.73300625	60.6747302	44.5268246	63.85924563	48.52093857	72.39560305	65.97845373	71.16225837	72.17147804	81.65134691	73.15923068	74.84154277	68.48700216	38.98432158	50.17507016	136.4503437	78.51974981	63.28038377	50.58757327
Y48B6A.10	WBGene00012981	2.033830127	4.483582122	5.680086473	7.762595119	11.37346742	3.057311706	0	0.52400896	0.499128745	0.650503819	0.956698837	2.174348847	0.920696822	0	1.617668327	3.122662976	0.974550571	0.804314765	1.618916806	0	0	1.62031939	1.159999708	1.707224577	0	4.028762226	1.186400132	5.015964073	1.752887224	0	0.901290015	0.910324671	0.831451564	1.527630109	0	2.204190491	1.225320423	3.019698809	0.68814037	1.306067993	1.43940502	3.184884689	1.872543506	1.909287852	5.807032524	0	2.272837461	0	0	0	2.902462779	0	7.503112433	3.960781889	5.522900989	0	1.243804626	2.324338515	7.166149586	0.32914187	1.708162399	7.660143772	1.086079324	0	1.729311616	0	4.071575513	0	6.833149975	4.538197662	0	0	2.828290718	3.242573526	3.367709456	4.790037505	4.722863906	14.31367712	1.321757639	0	1.04722412	5.124797792	8.771660198	5.03764738	4.855599486	5.448827005	2.221296193	1.540023685	2.155969898	2.985614593	7.098637062	2.925508577	5.916754575	17.00595623	2.333133375	7.558497344	4.071071362	17.66026024	12.84255005	8.833242119	3.794659593	1.533436646	2.809159502	9.318384382	10.49207276	6.457234526	10.21591509	6.636054631	3.674426397	5.537246083	6.054349637	6.06309228	4.414608112	2.334780008	6.4785347	0	4.363678361	2.128901557	2.178984878
jmjd-2	WBGene00012982	143.5811437	304.3045569	236.3881284	142.2779599	207.1446006	200.3704074	219.6163268	72.17031559	70.3530701	60.45781084	44.69706277	55.11767919	40.10323521	34.60270481	53.66560494	46.00151705	43.50170915	45.67635604	44.76682961	28.25503312	13.3931272	16.34514244	72.1870233	85.08561194	17.82563774	27.89029585	28.7777129	42.6742481	41.08109107	37.36236614	26.64813712	37.07173048	39.36529646	25.99006304	31.85785951	36.24105058	34.11399623	52.56837016	21.93790469	24.49341806	33.89777584	41.92697672	66.76989656	69.46870671	78.03852225	51.75949949	79.69174478	36.8377191	32.55778499	9.598550345	34.2494726	38.74825134	26.06637611	53.91465313	48.87147436	37.20043387	34.477804	42.56086954	42.12216999	49.01385323	33.20502537	36.15098952	68.13849077	42.01427197	48.353989	36.50863439	81.73319417	44.37404284	29.94994588	30.31250097	43.12985865	37.8468502	15.31401886	66.2210742	38.15640721	41.61027342	63.15302876	64.18774372	42.82823983	32.20832518	38.06838353	80.7241925	37.18088974	34.74304711	35.11607805	36.70640964	14.14148324	32.91614836	19.06041102	49.32736294	29.54668033	23.60519463	35.88440306	30.66483633	27.38572911	29.34471282	37.58508976	9.900180077	26.53751505	21.83877075	17.55907536	49.39606794	28.2992636	34.24252623	28.17313269	35.89242319	29.42056764	25.13190573	37.89147015	33.92560204	40.24480223	16.53244687	19.14539644	71.05959154	24.4037167	35.26832374	27.17398012	40.89484094	72.6140294
men-1	WBGene00012983	125.6247016	75.78859126	110.6728378	42.07418349	65.85369387	79.8232515	29.61605603	11.0763012	15.92603876	27.4746523	32.79829086	48.25906439	34.08881093	7.14560054	5.450736786	12.80174295	8.726280433	9.527672444	10.69128687	23.76073112	23.2482177	16.37396448	67.74738528	62.15643944	12.38792075	12.1993176	11.78680695	10.97769642	7.565069145	12.70584993	10.40369189	15.80973995	8.594651368	10.14450751	10.81300966	10.15124511	13.91907339	11.84309248	17.01612875	7.435388612	15.09908108	26.77540474	45.16456308	47.96926649	0	27.28760612	17.13929973	18.38871022	12.63390177	5.139204655	16.75899308	21.79603437	29.01151783	16.03511412	30.95962469	16.53235683	32.94806346	13.30754449	11.12380187	18.00487126	10.39992325	7.627621219	10.66700763	22.85395746	13.1284546	14.83693516	11.28703913	8.271750529	9.445488554	10.95609027	8.549888587	22.39533954	5.910582968	11.63346655	11.19155054	19.24265706	6.017862298	14.12357771	11.59807691	17.28209407	6.454319301	75.56648776	14.97182719	6.732913247	24.88016798	12.57054316	17.17683909	9.814591783	20.54230802	12.40676191	7.366829751	13.5769087	16.7950473	4.998186444	14.72668175	12.8783716	9.48076536	16.62042022	9.230574077	20.37261058	15.33364032	10.37307681	11.12082433	3.249656562	9.677549359	17.27061137	12.86445268	17.83626496	18.22775059	18.71051756	12.42279929	16.45760126	11.09520546	3.831334981	17.68160578	5.33760076	27.70815604	6.412330298	54.07495064
Y48B6A.13	WBGene00012984	5.990521564	7.803038485	0	1.319231891	5.8582592	3.057311706	5.141128949	1.23481311	1.363817147	0.582998423	0	3.826827006	2.555557579	0	0.341031411	0	0	0.202300982	0.917411822	0	0	0	2.210753399	5.307149592	0	0.888768458	0.798414909	1.11372713	4.484597887	2.531118472	1.802800151	0	1.694161386	1.475763149	1.554510527	1.513295635	0.604075253	3.856076262	0.562341628	2.018134606	5.098864522	0.47244229	2.959144034	4.339525212	0	3.037278155	2.285987448	8.497570963	11.84108771	1.71264987	2.902462779	0	12.86294009	8.035904913	5.988924744	32.65098108	16.74225894	4.944817616	7.736126665	2.025231757	0.696387224	5.808073291	8.381789556	4.699419457	14.63554435	6.006100405	3.677020464	15.98336626	13.66796881	0	18.16231428	0	4.685405996	3.242573526	7.025321422	6.737408385	9.766497685	8.58616937	3.732036604	3.69182395	3.142439775	5.124797792	3.356842176	0.702455662	9.761534551	0.807536083	1.989918525	2.06587346	0	2.815585737	1.638624551	2.675660653	2.855251484	0	6.264624207	5.05328674	1.990867517	0	0	3.422229215	2.62806626	1.533436646	1.916242386	0	0	2.998068861	0	2.502585471	0.851016792	1.343798839	1.228945463	8.166979607	13.12277972	4.726688838	0	1.360330498	9.004333068	5.069857942	4.722548592
hmg-1.1	WBGene00001971	749.0558356	614.4317128	700.5096483	1134.034222	1035.912294	1044.689959	883.6633998	1809.713047	1702.154406	1614.036979	1809.617811	1673.323155	1113.028489	2520.586284	2563.754404	2418.128386	2974.726672	2555.633796	2852.551497	3036.917996	3544.186386	3062.909341	2398.218219	1313.848971	3005.334042	3663.845923	3713.947311	4239.639908	3458.152958	3406.339037	3548.825229	3444.901469	3463.467541	3246.525103	3834.788854	3755.137352	3167.800425	4144.672206	3111.378272	3304.892437	3264.32537	3816.766232	2522.180253	1999.194554	6903.672496	6516.119127	6151.347316	7144.965705	6146.901307	6710.702387	4753.49692	6575.532433	5775.227126	5993.170146	6356.131823	5994.105217	7384.578776	4988.204938	6169.648888	5454.761533	5942.974897	5271.615986	6371.467957	7240.099533	6695.813402	6387.311671	6357.927829	5233.268582	5799.097533	5777.083281	5958.986501	5714.872013	5756.796302	5588.952449	3102.628734	3157.164188	4415.616469	4038.089992	3812.65007	4089.547881	3358.079075	1746.197977	10001.62679	10902.56099	9391.969967	10369.91562	9496.086577	9867.393804	10567.88147	9485.26519	8695.436337	11365.78188	11196.84412	12864.66007	5404.832247	7630.71511	7244.621622	6247.154364	7455.073468	7567.121305	9464.246801	10591.50229	11335.84122	10294.46449	10896.61433	8958.093239	8564.472865	8671.892351	9399.944511	8882.502175	8938.563707	4323.333977	4586.742517	8854.520811	7325.071917	4456.020421	7178.075345	7155.382315	5237.013651
rpl-43	WBGene00004456	34.0629909	26.79421544	16.80199447	36.51915168	53.03708109	23.12768988	58.26066391	55.02233198	54.00035104	63.76377679	75.35415242	45.74256398	41.97700227	96.01650364	103.5470903	121.9918829	104.3285514	102.0224226	110.5600132	108.3998694	152.7098162	143.7270237	108.4933597	35.78485525	167.5129505	188.5126394	229.1935185	204.0386346	216.1178073	219.2780407	210.1881897	201.291234	212.3772022	221.404565	216.6750368	209.1276923	210.3863564	277.4463233	204.7242845	254.3460959	260.1820952	223.6788083	132.0164855	83.87594158	322.953238	449.1363712	401.21366	334.0228426	379.6487758	510.3952177	341.9150846	325.7676256	334.6435727	329.3001951	375.5205727	333.4958036	329.7655207	358.9463764	335.3052024	336.8208498	400.5969031	403.4270056	336.7379574	384.1551556	307.1701008	333.7070233	387.7888203	365.4300379	299.7551319	445.6408691	321.0473258	369.5007823	358.7438545	313.832347	386.5006321	386.8751299	419.2301411	369.0432038	413.7032968	339.9140133	400.3716069	101.2633836	300.1459212	309.5957136	347.4372024	340.3606497	434.4556938	445.8975874	303.4495052	401.5195248	416.2887107	421.6476687	370.907643	322.6174066	421.7088734	458.424104	388.6056828	600.6308161	422.6792311	455.7943837	378.7945915	369.9060386	383.099241	437.1504141	305.3002266	381.3827935	425.234397	517.446383	382.6040344	479.5226213	410.8481457	456.0992077	425.7007657	424.6917032	408.6434502	573.7583962	515.3070727	385.0193927	171.0709187
xrn-2	WBGene00006964	32.05140662	33.41941632	33.86844827	25.96011609	51.62873554	36.61689989	29.36579084	43.73972733	42.58765973	48.78793929	38.2591417	26.48399264	26.70228536	50.87460077	60.88220481	60.54571235	58.55617661	61.12953776	59.32534887	57.09542623	58.08047225	63.24481219	44.82950458	33.14959147	71.48550428	59.3490151	62.51657053	71.51357847	62.80554351	62.40924187	63.72659635	67.97694582	70.72805497	72.26955646	65.01882827	55.34095248	43.0107246	55.54450626	58.01432877	80.13068823	48.4397219	62.60264709	39.02205711	25.05073478	75.1866229	45.88848619	103.7711114	57.27780535	45.29771516	54.20037634	55.42321287	30.27110792	63.78475658	81.44488273	40.51307385	110.804594	51.05351415	56.82945027	57.20377445	58.9216244	61.00761847	73.1742519	65.24516333	48.34017981	54.16406975	54.3559306	52.91791351	68.0302306	65.15228121	40.16203646	38.11505096	33.80590475	26.7423103	47.12869861	55.15408985	42.73290565	58.39816622	59.0280485	41.91358427	35.90285541	44.92056349	8.374944885	52.28665625	78.75796446	68.58654404	102.4875812	46.66842325	56.40743962	63.95536082	81.95130351	95.90951961	80.35497216	99.6324363	42.00713653	54.80734358	64.9727721	76.51811579	101.8827372	54.31637959	90.2218762	71.9420793	83.21381647	78.84118227	73.95793221	82.73948903	90.85312091	71.13787459	47.2013975	75.90554868	77.92619242	79.43151843	72.20676677	64.54257591	81.75240782	52.07398331	80.9103243	83.92432028	59.41924274	42.12374307
eat-2	WBGene00001133	0	0	0	0	0	0	0	0	0	0	0	0	0	0	0.587355442	0.595904824	0	1.206619506	0	1.171448404	0	0	0	0	0	0	0.639351652	0	0	1.140711735	0	1.633189253	0	0.234463778	0.194082945	0	0	1.396425575	0.562341628	0.81975701	0	0.47244229	0	0	0	0	0	0	0	0	3.998777273	0	0	0	2.36154833	0	0	0	0	0	0	0	0	0	0	0	0	0	0	0	0	0	0	0	0	0	0	0	0	0	0	0	0	0	0	1.570342345	0	0	0	0	0	0	0.961610465	0	0	0	0	0	0	0	0	0	0	0	0	1.109875589	0	0	0	1.343798839	0	0	0	0	0	0	0	0	0
Y48B6A.5	WBGene00012979	0	0	0	0	0	0	0	0	0.650911942	0	0	0	0	0.787395127	0	0	0	0.543779992	1.336650475	1.171448404	0	0	0	0	0	0	0	0	0	0	0	0	0	0	0	0	0	0.405570556	0.568983829	0	1.533781887	0.132086927	0	0	0	0	0	0	0	0	0	0	0	0	0	0	0	0	0	0	0	0	0	0.82643157	0	0	0	0	0	0	0	0	0	0	0.94570974	0	0	0	0	0	0	0	0	0	0	0	0	0	0	1.279684338	0	1.784866075	0	0	0	0	0	0	0	0	0.600328574	0	0	0	1.168651538	0	0	0	0	0	1.420324803	0	0	0	0	0	0	0	0.473730614
Y48B6A.6	WBGene00012980	6.102980791	11.32292039	12.91532286	15.61910899	12.10722216	20.85519874	11.40704063	31.94335244	28.77129742	14.00903797	19.18956527	15.83194936	14.70320921	75.97661248	45.47186201	73.21137314	62.82621957	49.96662274	55.97861331	51.53901712	21.76197411	26.65564255	29.36532334	20.45785308	85.5900621	102.178216	88.19063894	74.55021288	62.4274893	89.5347241	87.12923101	55.89551695	92.54784965	87.33755564	78.58611297	80.98093758	43.80358607	61.51911017	21.65917982	29.69459993	45.59494432	41.68463654	41.5420105	28.39285757	182.4064513	185.7367817	156.2920976	155.3793843	104.9270702	114.7072254	83.0416903	148.5731848	146.1968654	165.8607139	165.9351893	143.7644174	180.8961354	106.8857335	171.5915298	152.6227711	163.7468174	94.53541443	133.0950325	155.032722	142.0290034	84.18291959	173.8982555	64.25521892	142.6105329	134.3073039	74.52353861	76.15428332	111.2132881	115.0454286	24.5273939	45.62417518	123.8349889	68.59231939	52.62164982	65.30926477	39.08563822	26.37608532	306.1226007	377.2319268	554.055523	375.3240171	266.0797922	259.5824309	299.5500432	323.098644	368.2926598	278.2981984	221.2841152	259.0652725	155.7940604	230.3640242	230.6456055	229.439392	261.1902904	166.5304163	276.6677198	258.3818457	338.6682912	286.4423831	315.5379943	320.0375002	309.2275498	227.5794093	272.1040751	319.5682112	390.5623174	84.46940111	75.27192583	252.2588439	99.26121797	106.5504499	176.3188238	143.9007401	160.6792217
ace-4	WBGene00000038	0	0	0	0	0	0	0	0	0	0	0	0	0	0	0	0.792007419	0	0	0	0	0	0	0	0	0	0	0.798414909	0	0	0	0	0	0.332310756	0	0	0	0	0	0	0	0.685921049	0.264206114	0	0	0	0	0	0	0	0	0	0	0	0	0	0	0	0	0	0	0	0	0	0	0	0	0	0	0	0	0	0	0	0	0	0	0	0	0	0	0	0	0	0	0	0	0	0	0	0	0	0	0	0	0	0	0	0	0	0	0	0	0	0	0	0	0	0	0	0	0	0	0	0	0	0	0	0	0
ace-3	WBGene00000037	0	0	0	0	0	0	0	0	0	0	0	0	0	0	0	0	0	0	0	0	0	0	0	0	0	0	0	0	0	0	0	0	0	0	0	0	0	0	0	0	0	0	0	0	0	0	0	0	0	0	0	0	0	0	0	0	0	0	0	0	0	0	0	0	0	0	0	0	0	0	0	0	0	0	0	0	0	0	0	0	0	0	0	0	0	0	0	0	0	0	0	0	0	0	0	0	0	0	0	0	0	0	0	0	0	0	0	0	0	0	2.715575369	0	0	0	0	0	0	0	0
hot-7	WBGene00001992	0	0	0	0	0	0	0	0	0	0	0	0	0	0	0	0	0	0	0	0	0	0	0	0	0	0	0.643176861	0	0	0	0	0	0	0	0	0	0	0	0	0	0	0	0	0	0	0	0	0	0	0	0	0	0	0	0	0	0	0	0	0	0	0	0	0	0	0	0	0	0	0	0	0	0	0	0	0	0	0	0	0	0	0	0.684957724	0	0	0	0	0	0	0	0	0	0	0	0	0	0	0	0	0	0	0	0	0	0	0	0	0	0	0	0	0	0	10.64775249	0	0	0	0	0
Y48C3A.1	WBGene00012985	0	0	0	0	0	0	0	0	0	0	0	0	0	0	0	0	0	0	0	0	0	0	0	0	0	0	0	0	0	0	0	0	0	0	0	0	0	0	0	0	0	0	0	0	0	0	0	0	0	0	0	0	0	0	0	0	0	0	0	0	0	0	0	0	0	0	0	0	0	0	0	0	0	0	0	0	0	0	0	0	0	0	0	0	0	0	0	0	0	0	0	0	0	0	0	0	0	0	0	0	0	0	0	0	0	0	0	0	0	0	0	0	0	0	0	0	0	0	0
mrpl-20	WBGene00012992	25.01864919	22.65066356	20.95878135	35.80675136	20.24003123	25.16127452	28.10232183	17.71101648	16.74130585	20.6329475	20.86940239	23.70663871	26.79151001	9.5232403	8.243137877	9.335187511	7.485733543	8.150646329	4.909613467	7.627153925	11.68425246	16.15088624	11.33836425	21.20070574	6.742701169	8.881067977	6.848168325	7.32992403	8.87156416	5.735141111	8.304623831	11.35765883	8.070304616	10.11774611	4.966575265	4.968833722	10.52803488	14.43787449	6.057512509	20.22141765	16.20109922	9.415426833	22.78926693	32.30741331	11.99713718	18.05820894	13.31085341	17.80083922	21.20223532	23.53287861	24.53656532	21.75143353	6.390318167	16.73044782	17.21487518	49.46496363	20.47677389	27.35988654	10.9098575	20.19793406	14.41985291	18.20072297	19.61043543	21.37534991	31.50526432	27.61424408	15.18837469	8.271750529	14.16996334	24.00960846	20.35395311	26.84517934	14.75203434	6.485938987	36.91017272	26.67190183	15.53002301	19.27556811	26.77245089	7.538036338	26.99155412	58.84123154	17.81299623	7.183789948	13.39734647	8.989185203	10.73356137	13.88894532	15.41364658	15.63131087	15.15258259	11.60701247	25.91356416	28.01088347	32.31702515	24.989784	23.93241846	18.72923204	16.52178919	18.1908728	22.43546649	15.2765926	21.77049402	13.30716597	9.241778113	25.90047187	19.97727426	14.20588014	26.64399622	16.52074128	17.13509918	16.81281741	24.09889452	28.10667586	24.17161508	30.79970133	24.1813405	23.82623449	44.24700923
dmsr-3	WBGene00012993	0	0	0	0	0	0.234108188	0	0.127220175	1.163590212	0	0.302753015	0	0	0	0	0	0	0	0	0	0	0	0	0	0	0	0	0	0	0	0	0	0	0	0	0	0	0	0	0	0	0.132086927	0	0.593779434	0	0	0	0	0	0	0	0	0	0	0	0	0	0	0	0.916417272	0.843405648	0	1.608658583	0	0	0	0	0	0	1.442979482	0	0	0	0	0	0	0	0	0	0	0	0	0	0	1.799999092	0	0	0	0	0	0	0	0	0	0	0	0	0	0	0	0	0	0	0	0	0	3.021161812	0	0	0	0	0	0	0	0	0	0	0	0
Y48C3A.12	WBGene00012994	3.433829779	3.451570852	3.870775364	2.784426001	0	3.759807826	3.822492912	10.33413356	10.93287528	5.841985154	7.163897435	4.274779845	3.722145606	18.1438568	11.03723872	12.85135205	3.525328467	13.13727715	11.75171416	7.603548646	10.48958377	5.285927748	6.721918673	1.500605361	1.519992266	10.07910312	0.639351652	8.349975218	10.7900734	4.55582226	8.304623831	13.24179954	10.77763935	7.124471835	7.732215024	13.76279693	10.07894449	11.60651394	5.334008075	3.324695669	3.179941053	10.22215159	7.66943219	1.664473764	0	3.037278155	12.9825541	2.179050574	11.81914032	14.87397635	12.75826209	15.15704386	12.78219704	6.358270509	6.455834412	10.40084089	4.02817161	6.31889412	10.17882359	10.64810568	12.157076	8.870506287	11.25915561	14.41982203	13.1643722	4.835699924	12.50631728	24.35055406	4.722167629	7.759583745	8.549888587	5.983407498	16.13645858	17.37337024	12.40550629	11.43398596	9.850961951	10.30109206	6.639815892	6.203889108	24.34027206	0	11.37763304	5.497341197	13.18639278	3.284268962	11.98688734	2.132983371	12.87708712	12.00890176	6.031058292	6.156070935	9.836815978	20.66724273	4.073908184	6.587964606	4.010237092	7.791368255	7.460943253	7.04421842	9.603319494	10.43178332	15.66367406	13.84817743	16.12224827	7.386040387	7.992859467	5.789125171	1.542449097	9.989604742	9.159613451	5.076036098	11.30753436	17.07118004	11.204065	7.579319208	8.116900792	10.17988981	5.555432076
Y48C3A.14	WBGene00012995	14.24725056	14.72324335	3.490200845	13.59720507	15.52418024	18.66239518	0	10.91775564	9.83432773	2.007961871	5.437306917	5.195942653	3.352967919	7.947873036	21.94747775	22.9376801	16.55948046	14.27654415	12.3815038	8.425056542	3.798106676	1.62031939	5.769614983	1.707224577	12.61298724	4.755674992	5.389781969	3.046331567	12.49283549	2.229428776	5.68939837	3.473140673	8.765188238	3.703517608	5.003778152	3.08554314	4.13273757	1.517042475	1.693804426	3.712400701	0	3.35923753	3.08563577	0.698305993	11.6154833	2.076022777	4.185851492	0	7.359502943	1.71264987	3.998777273	0	0	7.695848038	3.627376413	0	3.625374039	3.336634499	3.37555388	5.031615855	4.156684485	2.875020186	5.686658766	3.086230174	13.92933527	2.631883144	1.356860398	0	0	4.670585917	5.706100703	0	4.746123306	3.242573526	7.453870824	9.816868055	0	1.524870342	5.265354	2.512065158	1.977630824	0	3.982541048	4.212907111	4.834217476	6.535964786	6.755230887	11.34525448	2.081249256	6.855804927	5.631936026	3.873950058	6.060684685	0	1.590901005	6.758809196	3.141789393	0	2.156377691	6.449965819	4.636021842	10.0152343	8.578456239	9.811347722	1.174786284	8.562298419	13.6644703	1.820008544	6.800789581	3.870751249	1.394180646	5.955484002	11.9432141	7.062039069	5.894898885	1.360330498	14.16613893	5.665080009	5.551016209
Y48C3A.16	WBGene00012996	3.433829779	7.207920616	5.424979698	5.425148624	15.34878289	12.1454281	4.768127457	8.641310013	9.365128266	9.134777511	7.849876833	5.069516991	3.839547879	14.52369088	19.44426071	10.12282983	22.85522552	18.10372497	14.94390207	19.86023212	20.19934573	8.899924691	12.52044172	10.6711275	10.86681426	11.34840025	12.45080761	18.68560407	12.00164773	14.74236354	10.52263057	11.45087437	14.34061365	11.88956548	21.49488058	16.41663573	11.91222577	10.16247985	10.86660698	16.51718524	27.91198919	16.5695985	11.02161588	14.0711491	14.38816523	16.4665111	13.32512028	4.748941659	21.24908355	11.51203646	11.36259222	0	10.5992969	15.28018255	7.025903291	4.270822074	6.226913984	16.27452552	11.27429174	9.126700476	19.21793322	11.75524936	14.09982546	9.370432337	13.75403785	16.04111254	7.971614625	12.30705865	27.34261633	14.11489062	22.76976917	10.42706322	22.17457859	7.437507775	20.52028995	21.79030785	9.777698478	13.35269557	23.03974574	13.59027012	29.67683962	15.00233447	6.763455476	14.07503355	22.52219651	14.03267881	12.56597515	7.468111382	6.768013057	10.35217267	9.48602244	12.88211795	12.6468124	16.83319997	12.14272412	7.481434185	17.81744679	7.791368255	6.533597195	5.292239219	7.686839207	5.785837391	10.97962335	3.004349034	8.861810582	5.241844357	10.63262169	20.91887499	17.72648623	22.30047253	8.322133877	15.44718617	20.73971988	9.998385696	17.7640685	10.19592674	22.39482343	13.00561398	10.48368321
efl-2	WBGene00001162	0	1.12418417	0	0	0	0	0	0.537383146	1.351942371	2.609784339	0	0.376627164	0.460292203	0.970517995	0	0.841967422	0	1.104821364	1.332672472	0	0	0	0	0.853508062	0	0	0	0.894762656	0	0	0	0.610072903	0	1.154785864	0	0.476979205	0.333352311	0	0	0	0	0	2.809158328	0	0	0	0	0	0	0	0	0	0	0	0	0	0	1.611773954	0	2.010520421	0	0	0.958954885	1.153080087	1.093770191	0	1.768573561	8.069630937	6.833149975	0	0	0	0	3.242573526	2.093676616	0	0	1.524870342	0	22.15911555	1.685254515	0	1.555460424	2.939186331	0	0	2.88706381	0	0	4.554979057	0	2.338931906	0.728753389	0	0.622577791	1.407306715	0.50417085	16.62042022	0.901166794	3.240760352	2.315697775	0	0	0	6.134107044	1.98658142	0	0	0.851016792	0	7.263135144	0.452896615	1.059006013	0	0.795496205	2.616607531	2.069139697	0.693623666	0
Y48C3A.18	WBGene00012997	10.17412029	13.86598049	5.306734661	9.675517881	7.932855467	6.970998306	4.768127457	12.04897164	16.11980998	16.22585954	18.85968879	13.12396267	11.66324518	6.835293923	4.70060822	10.02705827	5.680667774	6.937852316	7.281611078	9.012320115	14.54171281	7.814230353	15.50202797	8.476514041	7.825715861	4.040348404	3.716538022	1.11372713	6.637844968	7.049812385	4.942086109	8.094910216	3.236537006	2.966086319	2.803654649	2.977336327	6.718314497	7.237163474	4.687372938	2.848214236	6.571035201	7.388688411	6.52213372	13.92960694	0	0	0	0	0	1.71264987	6.617452662	0	0	0	0	6.130018812	0.768854547	3.235529592	0.75157454	3.2967135	0.873570901	5.447446709	0	1.933150087	1.325692232	1.765942912	0	0	0	2.886311384	0	0	1.413972692	3.242573526	1.72796407	7.843900511	6.213974263	1.524870342	1.500240372	0	4.014032678	9.89527814	0	0	0.876013411	1.050893081	0	1.420550348	1.692300694	1.771762049	1.709122989	0	3.439423704	0	0	0.703567441	0.50417085	7.791368255	4.566237699	2.231761286	0	0	1.659420302	0	0	1.011487441	3.508953353	0	1.854831542	0	3.233551632	7.233190087	4.78568777	2.334780008	7.247296562	0	3.467173291	0.646962294	8.313438258
Y48C3A.20	WBGene00012998	6.102980791	3.888939092	3.363073663	3.048207908	4.493674274	10.58368754	0.630346039	5.135612743	4.123401896	5.945281883	5.422030698	6.565413857	5.817187576	2.743690869	2.830807297	5.303937514	2.415077373	3.044253036	3.16961891	5.3853575	2.75227273	9.919393314	3.490802278	5.473930946	17.94347401	4.955543534	3.741543785	0	7.632294542	8.358582265	2.704530518	3.839421202	7.100562185	8.514426818	5.486115037	3.539993377	5.978991288	9.968440207	4.561848945	13.54339645	8.746905382	8.244743621	3.781492481	7.874096239	12.38172112	6.075298104	5.370697663	10.67715373	8.9875487	1.71264987	10.61622993	8.475073553	0	17.71206021	13.96938733	0	10.66057945	15.9218315	9.657736688	12.10787086	6.650345065	9.113330581	8.745269096	4.284846462	8.047708049	6.095817254	3.125433959	11.79015265	16.27863853	7.398094212	20.33472894	9.458246439	12.20408018	3.448339226	5.745226557	2.006688235	10.34443792	10.11178473	6.175026189	6.203889108	11.15183605	1.48493576	7.073846593	8.868493216	14.6108514	5.048130884	4.876982335	10.07669045	13.59728372	9.055660739	10.1061389	5.55315313	11.10064956	0	8.383333407	5.619436611	6.672786178	0	4.769946366	4.143564955	13.29617326	12.35571943	8.03147618	25.85311528	14.06951768	5.9577767	18.9455747	2.976325231	9.558575731	15.04206217	10.63260733	6.060203907	4.280199584	13.03966132	2.536139885	14.17383606	6.047761095	7.227233157	8.307192854
Y48C3A.3	WBGene00012987	0	0	0	2.520708501	0	0	0.315134537	0	0.332192214	0	0	0.485098428	1.564183375	0	0	0	0.515653316	0	0	1.663739839	0	0.907761513	0	2.649923982	0	0	0	0	1.779017287	0	0	0	0.327975267	0.380654408	0.247903127	0	0	0	0	0	0	0	0	1.288041117	0	0	0	0	0	0	0	0	0	0	0	0	0	0.712564561	0	0	0.843405648	0	0	0	0	0	0	0	0	0	0	0	0	0	0	0	0	0	0	0	0	0	0	0	0	0	0	0	0	1.279684338	0	0	0	0	0	0	0	0	0	0	0	0	0	0	0	0	0	0	0	0	0	0	0	0	0	0	0	0	0.852523026
ztf-22	WBGene00012988	50.19141202	53.92412288	44.00219256	39.32341089	54.359542	51.54159906	54.14885174	18.56887262	14.14641678	13.72792545	11.2135658	13.53851306	13.58162748	5.584715838	10.19870187	4.615330352	9.241933749	4.939780666	4.140185709	4.250329691	2.880458352	4.219930116	6.924249357	19.79257609	1.519992266	9.057127428	19.22992303	33.39112038	19.45410434	25.61356439	10.62838127	40.02547259	12.45563429	15.55966144	24.93014869	28.42956973	6.292270127	11.37881064	1.131325457	5.243636625	8.597700132	9.650634451	9.462745623	18.87399539	0	7.570600571	16.46197817	17.01868074	12.46516916	5.139204655	24.97011943	8.475073553	4.207950903	3.92545354	4.197945205	4.270822074	45.17720058	39.78944496	9.684058084	22.28707638	22.87641569	30.88108742	12.62027117	7.890209724	20.40086251	30.1659635	15.98615292	32.78138309	13.66796881	37.8593288	11.37932013	25.87272571	33.40121129	51.89171862	7.545110696	15.34890733	12.23032482	21.37810064	23.61686091	24.82197187	6.499772981	20.62372437	31.0240738	44.20682985	27.58675495	33.46742923	30.12333366	32.03366303	25.80742644	34.11085503	42.83646864	24.69498117	18.0998327	21.17030843	46.01266541	38.52424188	41.39955218	25.4516285	51.29389707	49.17048905	64.71885368	34.25373016	23.18452476	49.95378931	53.35144041	26.5680885	39.57071905	36.51776404	23.05053923	50.07021643	47.30510586	13.69419045	16.44947314	30.53769733	45.58901764	52.81636097	20.8254217	27.34137146	34.30565908
Y48C3A.5	WBGene00012989	0	0	0	0	0	0.468273551	0	0.102903844	0	0.677811549	0	0	0	0	0	0	0	0	0.38324208	0	0	0	0	0	0	0	2.334564811	0	0	2.531118472	0	1.106951534	0	0	0	0.893770301	0	0.526187455	0	0	0	0.237793822	0	0	0	0	0	0	0	0	0	0	0	0	0	0	0	1.611773954	0	0	0	0	0	0	0	0	0	0	0	0	0	0	0	0	0	0	0	0	0	0	0	0	0	0.909684973	0	0	0	0	0	0	0	0	0	0	0	0	0	0	0	0	0.676958221	0	0	0	0	0	0	6.534368984	0	0	0	0	0.777200905	0	0	0	0	0	0
mac-1	WBGene00003119	30.55971843	22.49262062	27.90765951	27.10496037	23.49886553	10.73258375	20.76841765	13.11747476	11.72439944	13.3762742	16.27599807	12.17438259	8.91243752	10.36740544	10.75207344	5.457297774	14.42504717	11.80829411	10.18739348	20.29420788	15.38112393	11.50734067	19.52820381	15.97408898	4.454776919	10.960314	12.0951024	12.83505495	10.60824213	12.35303684	12.66759239	14.64552932	14.30315172	12.25025927	14.61318996	12.92867205	13.39272946	10.73599744	11.91494767	19.23925971	25.1769077	21.66620694	17.84230317	7.120765788	32.57994323	10.38972905	10.22531761	16.40746262	10.4279802	2.745440365	10.19918899	6.637369468	16.68525741	13.21228897	21.54970458	51.18471324	12.78177525	19.11294388	12.26303727	4.504832377	7.498471994	8.647338083	14.33722414	11.5712625	5.290681407	16.77929017	27.71933715	32.21698087	18.39013644	18.97659491	30.65585397	0	10.34336945	22.3179736	14.73816261	5.409506759	8.125229111	28.05962664	9.425291948	14.92258589	12.55172853	27.22889823	29.83482906	23.00645165	12.36268747	12.87505461	12.6469546	18.34046572	16.17841471	18.79417959	23.64300278	6.817529827	11.67179081	0	29.55468896	23.23226565	24.45835442	0	27.08429528	25.11577531	24.97121374	29.38331315	23.87669567	31.56550539	16.82758099	32.72137686	17.71440681	30.63197188	20.14112455	28.05503342	30.24100859	18.75735997	14.62003142	25.22465685	28.32591534	41.7824579	22.52172974	28.93746166	6.329480233
sam-10	WBGene00012990	10.9893398	12.1596252	20.66838294	17.87040226	21.40609332	4.148138264	12.10062594	32.24155836	26.53562798	35.27610013	15.41183746	13.44789929	15.59665774	51.40931849	19.0148296	36.58942895	24.38514386	36.50378705	20.68191025	34.49645248	18.76432378	27.76766825	24.31209902	21.81066049	38.17474395	24.26681827	12.2102475	14.14829406	24.78996245	18.18821892	20.64419507	33.14770864	15.05882675	16.51371205	17.07436072	15.56873373	28.4057203	16.46661485	7.765715341	33.70724524	37.36426906	21.95230136	20.61441317	26.8306682	60.60039249	20.83943983	82.1953579	24.14816379	18.38650555	51.26458377	80.87840284	81.32698097	45.48151993	28.84794277	96.21668234	136.9329479	54.88351036	71.04734135	23.1709553	56.76790201	58.23279243	60.84932085	52.04300599	50.21249915	70.75261113	63.07427496	102.7135135	108.2230341	48.35240998	22.05262426	68.1213304	41.32508627	45.67177001	73.93997691	26.78383545	70.71005184	65.0000361	96.23054542	47.87397221	82.75724074	48.06761489	18.55593565	82.9660216	63.82291629	64.81741169	65.8014681	61.95655942	93.72744073	69.84129207	36.42557822	95.67487438	46.78649834	72.04548785	61.18374712	38.92188002	46.53244148	96.1557533	72.82831342	45.04306497	56.77946016	51.57586486	69.92188271	77.47119173	77.13210219	87.3247368	62.33797518	45.35495449	53.4617226	43.87958856	67.40130184	64.05840211	10.678974	14.49413841	83.07950228	71.46449992	59.49880999	58.4353205	71.74008185	37.68644065
Y48D7A.1	WBGene00021656	0	0	0	0	0	0	0	0.168193188	0	0.650503819	0.667110849	0	0	0	0.533592773	0.792007419	0	0	0.44544135	0	0	0	1.076755902	0	1.519992266	0.888768458	0.639351652	0	0	1.342945408	0	0	0.483701368	0.365782998	0.985776387	0	0	1.062884062	0	0	0.601632394	0.396357577	0	0	0	0	0	0	0	0	0	0	2.103718556	0	0	0	0	0	1.011694216	0	0	0	0	0	0	0	0	0	0	0	0	0	0	0	0	0	1.37165405	0	0	0	0	0	0	0.702455662	0	0	0	0	0	0	0	0	0	0	0	0	0	0	0	0	0	0	0	0	0	0	0	0	0	0	0	0	0	0	0	0	0	0	0
flp-18	WBGene00001461	0	0	0	0	0	0	0	0.988189778	0.89762434	3.648967421	1.946119708	0	0	0.843546784	1.556936918	0.792007419	1.781781376	0.402108279	0.976330023	4.95544754	2.091923316	0.907761513	1.092604233	0	0	0.90198018	1.055705358	3.341997539	0	0	0	1.106951534	0	0.234463778	1.070702438	0	0.957437979	0	1.13810662	2.459871755	0	1.41688555	0	0.349110365	0	0	0	0	0	0	0	0	0	0	0	0	1.171366035	0	0	0	3.834846383	0	0	0	0	4.298193273	0	0	0	0	0	0	0	0	0	0	0	3.050113103	0	0	0	0	0	0	0	0	0	0	0	0	0	0	0	0	0	0	0	0	0	0	0	0.983241857	0	0	0	1.33354695	0	0	3.082789556	0	0	0	0	0	0	0	0	0	0
Y48E1A.1	WBGene00012999	30.55971843	53.98962804	39.53702334	24.67930821	56.59492602	79.23633943	68.65540336	5.158866263	7.131773446	12.98309085	7.632211169	12.04539085	8.765797889	5.330308012	3.295323773	4.361145834	2.638969873	2.718165743	2.931815665	10.83317413	7.107489173	5.285927748	14.79011012	18.1972008	12.38792075	8.524911766	4.962713797	15.54941949	11.10098811	11.03673631	9.098000623	10.29595618	14.00045159	8.448058687	10.14425452	14.97719027	16.04045132	21.48619031	17.74764583	28.10620267	22.11932194	33.35766204	17.79304697	8.403291709	30.79029399	27.65755937	48.11630847	27.8936518	30.45860409	46.72436182	25.81490953	16.99474794	23.38287177	9.798120631	28.96590616	24.66026839	21.23555391	26.02948186	25.34095128	28.79905475	14.6245697	25.91418871	29.49395701	34.15439613	29.40552182	39.59228056	48.53411012	52.93724653	27.83793215	25.91137256	23.18812765	17.95460719	41.07979755	41.97581168	28.13706404	50.91574603	33.48104935	36.84862064	39.13668939	45.66281142	35.09224454	13.53596638	27.50010551	11.7346768	27.31842511	15.01789016	23.01528322	20.63553553	4.470386133	20.69812342	17.74362396	24.08302985	29.04974899	20.34229857	31.68458884	36.02065901	22.89238177	18.72923204	39.27830436	34.47853641	35.39441021	18.86096498	20.75792395	37.51743862	24.54368459	19.93119696	33.52545029	52.41262296	35.94879936	35.28582363	30.95532306	35.26419125	35.59382364	50.93747805	35.74304375	64.15521329	56.42494914	29.02931098	23.93891498
ddl-2	WBGene00013000	0	0	0	0	0	0	0	1.080212897	1.479702715	1.626146707	0	0	0.262177361	0	0	0	0.632986733	0	1.200567976	0.516505174	4.598276158	2.723949756	0	0	0	0	1.055705358	2.227726265	1.779017287	5.422947054	1.285054628	3.092486885	0.545905039	1.154785864	2.606357596	3.507166228	2.02035422	0.526187455	2.388588619	3.16362242	2.004843911	1.946214412	1.872543506	0	6.190104655	0	2.272837461	0	0	3.42571802	2.902462779	8.519674388	0	1.980149139	2.617461876	0	1.944896627	4.236237535	2.662459966	2.373337593	2.443726135	1.980789353	2.409815518	0	3.513499746	0	11.69938581	0	0	3.025095623	21.0335521	0	14.12191276	0	3.540461362	7.868745262	0	0	0	0	2.094704003	0	0.684782794	0	0.887396449	0	0	0	2.60962418	0	1.346143488	4.066429658	0	0	0	3.582151701	13.7267013	7.791368255	0.901166794	0	0	1.419437737	0	0	5.733801042	0.87670583	0	0	0	3.665126082	0	0	1.022323552	2.391908831	0	2.616607531	4.363678361	2.210859676	2.171670746
gst-20	WBGene00001768	0.997810625	1.12418417	3.497865332	4.203895036	4.648867881	0.93677592	2.207559347	9.005016026	7.269230615	9.407608778	10.38157791	5.733431477	4.2131555	7.343255647	11.13036765	5.853448699	9.499232979	7.80881071	7.142004368	7.894815376	3.018482629	3.417058609	11.68624551	8.135938626	25.87075338	12.16982715	7.37294125	6.086507522	5.168306443	13.55376713	8.335751956	9.44465057	9.303889599	9.251189833	8.39833241	6.9590022	11.33985583	8.339323467	4.549109576	20.41663416	16.36183732	8.265979958	11.13420187	10.10321613	0	0	3.975754575	3.158874448	0	0	0	8.519674388	2.103718556	2.284803259	0	0	3.890268256	111.0854885	1.884718768	3.219167514	7.202054831	28.7586987	0.933167888	0	0	1.238245254	2.714052182	4.034322817	0	4.430621714	6.774080046	3.474838941	2.578777688	6.897520639	21.01840173	49.65866347	4.748808486	5.536056266	5.617765279	14.92258589	7.8533169	2.701299794	1.286928912	2.341950323	5.806828024	2.683834489	3.980323049	3.673855189	7.919777204	8.542957885	1.346143488	1.140642502	5.46842531	0	54.32298502	19.11642802	143.7511245	38.53684714	144.3299895	115.1898514	70.24476998	11.02252555	4.749931524	0	5.345256392	6.070141387	7.679391036	0	10.39757131	1.832339285	4.087804378	39.36491983	44.78774571	30.63202168	19.17979627	159.9525562	32.63200328	6.222832038	6.473112028
fbxc-23	WBGene00013009	0	0	0	0	0	0	0	0	0	0	0.43161486	0	0	0	0.404825569	0	0	0	0	0	0	0	0	0	0	0	1.729756075	1.027535549	0	3.021194399	0.901290015	2.376503462	0.656030636	0.515126434	0.441986073	0	0	2.207863894	0	0	0	0	0	0.694261683	0	3.037278155	3.379946946	0	1.594152673	0	0	0	2.410426053	1.945304401	5.235563016	0	2.856519492	4.275423399	7.283839258	0.708181801	2.504064008	0	0.958954885	6.594649552	1.536443432	13.83400647	1.768573561	8.475890332	6.833149975	4.398674513	0	5.983407498	0	0	2.055431525	9.072791591	0	0	0.942749214	3.69182395	2.094704003	0	0	0	0.802656069	2.216666547	0	0	6.479161236	1.064324608	0.867129142	1.784866075	4.218834156	0	5.589504406	2.749816683	1.417774912	7.791368255	0	0	6.028680037	0	1.047823225	3.801915901	3.63312738	2.285432667	4.25437098	1.026465448	1.41190462	1.343798839	7.735933006	3.090132623	1.803391733	4.784401837	1.973930744	0	2.580587804	1.043488814	1.389645457
csc-1	WBGene00000804	126.6536663	115.750698	120.5274798	184.1530044	165.6853257	163.7872732	138.7818341	236.2644016	226.0736515	249.780132	238.1604301	192.3813708	182.5612802	198.8966365	240.566494	231.5377213	221.7716873	205.5570117	230.8062164	263.5594456	185.3546883	159.8442689	212.7157432	196.9142605	176.3735558	167.1309874	143.1531118	176.4808319	185.2912052	161.5583462	152.7442345	153.4999603	158.7404935	156.4778563	163.1254425	148.2586721	158.1910475	159.0971718	91.16591675	104.8827619	136.0743598	134.9161334	129.8395882	170.6022702	219.1797618	259.9031801	211.7594535	241.8510052	193.2437744	243.4738238	192.7993864	213.9972024	226.7405146	233.6301813	215.9604939	283.3037447	264.4654905	143.7328909	183.4234305	193.3919968	199.9471236	202.7031553	198.3998277	212.8174204	233.1956682	191.7555728	249.0186145	163.2036352	236.3894796	198.4186038	171.7719886	195.6178875	203.9407107	216.6614966	108.8001893	94.35346111	162.4006027	155.0106182	141.0677378	142.4106929	102.8843102	202.0810403	232.364896	233.0630598	273.0910189	287.8342483	233.9846792	278.7758052	301.2878322	211.9688462	242.8064636	241.725677	256.7478852	230.7730217	112.6239913	151.5777586	171.0036398	112.8229827	177.2863076	180.6502131	241.3468675	284.6841425	272.867676	183.7632651	271.5740492	282.0834141	261.5510817	317.498669	262.7495046	244.3434811	222.0658145	94.5228334	110.3081431	218.8235714	188.3258796	111.6299913	215.2805078	166.5833681	258.3938418
csp-1	WBGene00000819	0	0	0	0	0	0	0	0	0	0.338864394	0	0	0	0	1.212842758	0	0	0	0	1.171448404	0	0	0	0	0	0	0	0	0	0	0	0	0	0	0	0	0	0	0	0	0	0	0	0	0	0	0	0	0	0	0	0	0	0	0	0	0	3.281817014	0	0.890130568	0	0	0	0	0	0	10.25941369	0	6.833149975	0	0	0	0	0	0	0	0	0	0	0	0	0	0	0	0	0	0	0	0	0	1.638624551	0	2.446247574	3.834622779	0	0	0	0	0	0	0	0	0	0	0	0	0	0	0	0	0	0	0	0	0	0	0	0	0
Y48E1B.14	WBGene00013011	75.58442937	84.70758949	81.4487639	55.62599935	69.14810317	59.54638459	24.22340627	26.49202218	18.06592348	23.02251726	14.37460852	18.09688235	13.76635062	25.61589906	22.33131527	24.41653705	15.69567839	24.12108877	18.85615217	15.04147783	7.736255671	8.07004138	15.21246192	14.552448	19.4638375	14.24294211	15.94106985	7.225934301	13.92291535	18.14205955	9.346743853	14.72278893	14.00492216	8.462050522	13.41739108	15.84388277	10.0692882	5.773421317	1.938790434	1.810539996	12.09210829	6.595251588	14.25747617	22.65824186	0	6.713054734	0	4.358633338	0	0	1.857268141	0	6.390318167	1.945304401	0	2.135150303	8.975425988	1.268872188	0	2.864557425	3.064600031	7.332688297	0.933167888	3.542300556	1.703046926	0	3.488988882	0	0	0	0	0	0	0	5.119594217	8.164855662	1.456356835	7.060926609	0	0	3.662885339	23.68264287	0.684957724	0.988232107	0	4.690487704	4.861538001	3.139411487	7.736523874	4.943755653	7.166746704	5.322380044	6.842567104	0	3.609883973	2.235780831	3.141545247	9.900180077	2.46877785	1.523441925	4.412226243	3.386161588	10.77140053	1.624629889	5.036553911	5.815098636	2.474831054	0	7.849637015	5.538388921	0.684104955	8.301522001	16.07044421	9.103735112	24.83946663	8.835596241	11.21082778	7.57675182	24.29078529
clec-145	WBGene00013013	0	0	0	0	0	0	0	0	0	0	0	0	0	0	0	0	0	0	0	0	0	0	0	0	0	0	0	0	0	0	0	0	0	0	0	0	0	0	0	0	0	0	0	0	0	0	0	0	0	0	0	0	0	0	0	0	0	0	0	1.750154658	0	0	0	0	0	0	0	0	0	0	0	0	0	0	0	0	3.385963378	0	0	0	0	0	0	0	0	0	0	0	0	0	0	0	0.364332204	0	0	0	0	0	0	0	0	0	2.42275668	0	0	0	0	0	0	0	0	0	0	0	0	0	0	0	0
Y48E1B.2	WBGene00013001	3.992705149	11.3491729	3.74323755	3.839940392	6.225309087	9.011058742	10.22462195	8.83555655	10.00008765	6.155259958	7.166467735	8.219174972	9.212819169	12.95764231	3.889595752	13.94883739	12.96947243	12.32554738	8.942736933	7.67522792	4.064316575	7.011853716	6.977947597	13.65951794	17.94347401	5.01343173	9.416663643	4.152888453	6.637844968	8.768040088	6.590688385	6.342582623	7.221383034	5.291179811	2.96941929	3.208518728	8.809216064	5.719863915	6.892271555	7.975795537	3.484117005	5.554743388	12.28347745	5.622819472	11.99713718	8.307134262	5.967476291	0	1.385811858	0	0	0	0	4.23010766	1.580483329	6.130018812	2.781701496	9.266687575	6.290284236	5.07801916	1.641490251	7.356847944	11.42001398	1.153080087	8.803569683	3.501044663	1.356860398	0	13.66796881	2.335007819	12.48018075	0	0	3.242573526	8.18841771	2.330799002	11.21500831	9.260941363	3.26303749	11.07817725	9.643748462	14.37820716	2.053467384	0.667143987	9.821653515	0.641088725	2.985796244	8.281724769	1.808705295	2.217757661	7.308680797	6.303475624	5.430252222	0	5.034562064	3.739126979	0.982156356	0	3.711998848	0	6.473094144	0	2.674071363	9.259088383	0	2.085640974	4.4204976	1.820008544	4.026980509	5.79501466	7.327295062	5.57057076	5.196483952	3.774206158	9.769187854	15.78587914	9.515781175	6.363202009	14.04560188
Y48E1B.3	WBGene00013002	59.18363403	57.70852706	76.48197766	31.04867308	17.44599649	33.47949673	84.53819983	7.833388898	11.78567164	11.27063192	9.814461463	18.08059755	16.83539597	6.893276876	12.06581049	8.788624538	4.677426547	8.876943549	9.845760273	12.40860548	8.407313541	2.809859816	9.095601992	19.91397156	10.86681426	17.22250754	11.83981976	8.979094791	22.87168073	18.87081729	5.548882365	9.973379353	16.76767749	12.92078941	16.44862643	20.07208711	8.652143353	8.349074113	20.99049019	24.48893208	10.10116993	12.31289416	21.69743409	21.55807658	49.36968177	33.73955063	25.40315816	13.04948152	27.02680976	36.08303636	26.74523239	30.31778952	23.92006891	12.22950355	38.40790844	32.9264807	55.96752198	16.27681053	30.91913362	22.99182418	18.11067528	23.24583082	25.06028195	28.23418254	26.77474905	25.14107558	20.53851456	11.94707236	11.5553176	28.2431883	23.8787294	9.458246439	30.25682739	36.82781959	19.21660322	17.1743978	24.94472785	32.17095581	26.15596837	26.00079085	12.50272531	30.10932346	37.92837703	31.31256254	26.87476412	26.72004113	23.46058535	28.79744121	27.89632296	33.95831452	27.06082893	23.06305599	28.02270705	25.99845574	23.55758113	27.867292	26.94598405	25.4516285	29.27299697	17.27752538	19.95970636	23.84669831	30.61272888	19.21510613	33.20178515	28.1274539	29.54241448	31.01077039	27.42914532	33.52630208	27.24433432	18.10494894	18.9804276	22.08626761	35.86749707	17.60711281	31.55490643	26.40196793	19.42656525
mrpl-37	WBGene00013004	5.990521564	11.78543619	5.424979698	5.241886618	2.074596268	16.38587201	10.28351352	2.95118981	3.372300251	5.497138171	2.851376825	2.353402378	5.623470861	4.614000594	4.294718078	6.403481509	4.532617569	2.660488798	3.078248589	3.393635496	2.880458352	6.958655839	6.533468358	1.796207467	2.934784653	11.19056959	9.14914963	7.797561933	8.016936889	9.859866771	9.679611368	4.916620534	10.33755412	7.543028869	7.87932646	7.428119329	10.11699732	10.39821697	7.183157755	16.55267618	7.113605239	4.130295626	7.361773736	1.664473764	38.99436414	20.61906368	18.12709409	37.08738951	1.385811858	23.99333752	14.89388502	16.99474794	10.98467219	14.85388858	10.52374042	0	10.22556693	20.20638271	18.09029744	13.17475481	8.173663085	20.44492101	13.15404571	14.75343113	10.38654921	10.90435299	22.41246387	12.14919195	13.66796881	10.45476767	23.18812765	0	9.589305345	0	18.45996944	12.56487834	3.642226616	20.51450835	14.21579448	34.56840894	14.87465737	9.580693247	10.7220098	13.56852217	8.814378723	14.05349979	10.52142952	10.06502034	13.41366496	20.94599046	18.10925694	13.43527596	10.15997629	3.834622779	15.05616453	6.075277354	7.232662264	9.900180077	8.824272009	9.47264016	11.22218017	14.78802902	10.01549047	12.62196782	8.235007797	11.35520977	13.83605775	11.40411672	11.42733744	2.025453305	8.975702751	8.429078484	17.25508584	5.271112682	12.4330885	8.415024664	12.39527369	8.614075044	13.26730702
lin-38	WBGene00013006	2.033830127	9.219475398	3.618180438	2.784426001	0	0	0	2.680816651	3.510903387	2.86385807	3.513636787	2.895316717	0.524418754	5.826665733	3.329141882	6.302971367	3.097979205	2.697421938	4.225779855	6.199381413	7.332783641	3.417058609	5.937659595	10.24423457	6.305723595	15.05414983	8.01974941	5.187866252	3.131642411	4.700263448	3.118975265	3.212330155	8.280756088	8.639966294	9.431423068	7.293792461	5.382027029	2.459309637	4.021809056	4.099529586	5.329687488	3.207702054	2.971163542	1.820387313	0	0	9.68672441	5.337925022	10.07928793	13.2255231	5.789426773	25.51650309	10.36947511	8.877631594	2.046893085	20.52969888	3.733237786	8.449333263	9.179804607	3.803093418	10.94348327	6.694499355	18.51000327	7.873173017	13.24114496	1.33465526	20.29674859	23.74109053	4.722167629	0	3.930292162	3.474838941	5.910582968	16.95525169	4.057703864	4.406285149	2.828010884	3.72397559	2.676113162	25.8509395	2.094704003	0	5.422460131	10.30063413	20.26158113	4.34658174	5.20763501	6.362198244	0	3.3714576	3.055266476	4.749239376	2.376640369	19.16305349	3.08940176	5.597143562	4.002735757	27.56044032	2.212907859	1.825074981	5.040032423	0	6.02379769	3.801915901	9.25309016	2.962346804	1.754262455	7.282702049	0	3.438612822	2.243489352	1.035238554	1.803321534	0	5.889396932	9.566890425	6.047761095	2.204828666	4.341776527
Y48E1B.8	WBGene00013007	0	0	0	0	0	0	0	0	0	0	0	0	0	0	0	0.746060328	0	0	0.852339047	0	0	0	0	0	0	1.529745262	0	0	0	1.390406737	0	0	0.365595364	0	0.194082945	0	0	0	0	0	1.623860697	0.313154097	0	0	0	0	0	0	0	0	0	0	0	0	0	0	0	0	0	0	0	0	0	0	0	0	0	0	0	0	0	0	0	0	0	0	0	0	0	0	0	0	0	0.946833326	0	0	0	0	0	0	0	0	0	0	0	0.738574918	0	0	0	0	0	0	0	0	0	0	0	0	0	0	0	0	0	0	0	0	0	0	0
clec-146	WBGene00013008	0	0	0	0	0	0	0	0.127220175	0.636081763	0.311639425	0.364357834	0.376627164	0	0	1.212842758	0.595904824	0	0	1.060339413	1.357133654	0	0	0	0	0	1.529745262	1.630067893	0	0	1.60624228	0	0	1.139732004	0.448663087	1.960168131	0.476979205	1.270861291	0	1.376448805	0.504348826	0.986700516	0.132086927	1.880754278	0	0	0	0	0	1.385811858	0	0	0	0	0	0	0	0.621826379	0	0.947590591	1.87346848	0	0	1.319871545	3.603142687	0	4.397826056	0	4.237427712	0	2.727508295	0	3.474838941	0	0	3.46281551	2.006688235	2.828010884	5.437569939	1.500240372	3.69182395	0	4.492018813	0	0	4.42565258	1.050893081	5.367121561	0	0	1.279684338	0	3.214221224	0.728753389	0	1.900328569	6.382939531	1.285883354	0	2.214739251	2.532440991	2.56066563	1.419437737	0	0	4.646753196	1.753625779	0	6.809164686	2.313956237	1.593314879	1.939021154	0.289143836	1.164579398	0	0	4.333036308	2.069139697	0	0
Y48E1C.1	WBGene00013014	48.94951154	54.99159153	45.78154984	34.79156167	61.68102329	43.64391015	53.91438032	34.83411494	34.27660178	68.96023619	59.06414752	48.63463957	35.99550308	32.20908064	41.16777547	37.10786045	43.8802738	40.7956006	43.39820319	65.16620526	68.60788811	94.12181722	70.30026021	42.01146733	29.56953968	29.96353239	27.31901803	20.80861887	33.14268548	35.08709539	30.94153282	27.11198614	33.94973056	29.09810889	34.76068325	27.36866047	49.13203056	43.78014611	41.32279597	40.22904015	59.52114193	55.88259195	50.50912576	29.67139036	0	0	5.58181714	8.356052993	6.05265013	2.745440365	9.387370758	6.637369468	10.14141632	7.391193917	15.77089004	2.135150303	0.621826379	1.611773954	5.351939306	2.256676495	11.64458096	4.108717632	11.22450493	3.132873362	10.54318908	2.631883144	16.09956276	0	9.445488554	4.170487777	23.85614633	3.474838941	7.98647591	0	2.912306506	22.90381047	11.03797245	12.59833495	4.996824829	13.59027012	12.95511584	22.46646182	4.667196419	3.367196968	3.64152686	1.050893081	5.15375436	1.540023685	2.60962418	0	2.354843378	5.380612406	3.801124972	0	3.904128421	0	0	15.5846394	0.721902282	0	0	5.010091532	1.50052394	0	2.895762254	4.148048607	1.601708934	0	2.393465888	1.012602998	0	7.129879983	4.854155542	1.43942615	6.43735748	0	2.580587804	4.9600747	18.63898741
Y48E1C.2	WBGene00013015	27.02677375	15.8633088	27.68372547	30.21120018	31.05746885	28.3003652	15.94186167	44.71564485	34.85161122	22.37211993	41.02634826	19.67671306	21.19033885	36.820357	22.17258564	26.54381697	26.45996535	26.00531669	31.39729302	18.83943096	22.70881709	17.42800423	32.41840667	19.49228401	6.411294702	7.382318111	7.808961768	5.180424002	5.168306443	5.083376004	17.44470675	7.525184462	9.984053248	11.40670465	7.639248949	11.21071003	10.12646184	6.7677135	5.961011713	4.992400467	18.02168556	17.94796608	35.9658145	11.23566252	0	3.037278155	0	0	0	0	1.857268141	0	0	0	0	0	13.46493896	1.611773954	4.758888667	2.577032135	4.678252031	2.199316398	2.066220246	3.50505808	1.093770191	0	1.356860398	0	0	1.512363129	0	0	0	0	0.799275189	3.078707757	1.37165405	0	2.676113162	0	5.452293097	22.84218671	0.992473784	0	8.241623432	0	1.989918525	0	0	0	0	1.198289404	0.961610465	0	0.931708203	1.112471149	0	7.791368255	2.214739251	0	0	0	0.781994313	0	4.388462451	0	0	0	0	0	0	2.244528324	3.30124921	0	2.387071561	6.21898871	2.580587804	2.153179793	21.78873363
tbc-15	WBGene00013016	0	0	0	0	0	0	5.141128949	0.393788784	0.668242574	1.354787709	0	0	0	0.914340277	1.553874169	0	0.632986733	1.334159968	0	0	1.183858223	0	0.470541314	0	1.519992266	0.90198018	0.59602334	0	0	0	0	0	0.517765757	1.191316289	0.909561352	1.761782138	0.30007129	1.874124227	2.543492332	1.810539996	0.749543022	0	1.27351376	0	17.42535302	0	1.394943088	0	3.101710343	0	0	0	9.606830989	0	3.161352659	0	2.713751174	1.012295983	3.39874525	2.951883327	3.211448376	0.952263752	6.903518752	0.82643157	2.377472668	4.366984896	6.251631243	0	0	5.131899761	5.696489878	3.474838941	0	3.242573526	3.153212461	16.74263392	0	6.674717021	0.942749214	7.538036338	1.04722412	0	5.255871014	11.84097745	8.199535309	5.783596319	2.967930698	3.553533718	0	12.00682253	7.801037615	1.140642502	0.961610465	0	4.035294247	3.580759729	3.161078796	0	2.343190104	3.642358513	6.219446943	0	4.289747876	4.563929213	7.123041009	1.051320533	12.84149875	7.139975701	0	3.189096783	7.421413216	2.989211709	2.007418689	0	7.456644818	9.566890425	0	1.958796481	0.709623193
Y48E1C.4	WBGene00013017	20.36068294	13.20005276	8.670629788	0.791345754	16.21280549	17.79172281	3.470719213	7.152805407	8.04800269	7.674098075	10.92240378	7.990511899	15.16452371	2.728405057	3.339306204	2.776163457	2.00598314	1.206874579	2.653525245	4.370460521	7.212201626	4.93266202	6.046728288	7.449277299	6.411294702	8.306684659	5.24530437	5.996634805	3.841811382	4.857307042	3.47171312	3.592627496	4.072062045	5.030950644	3.579314115	4.490493968	4.838055061	4.574956709	7.420713723	14.07352991	10.12749202	4.540513272	6.290831535	16.72367196	22.58822801	25.63029347	13.28950557	11.4589302	18.30937978	12.54440868	14.19796627	17.04142954	16.45565574	12.42203033	13.01590471	2.135150303	15.68572134	19.17717635	22.33502755	15.02565186	8.242549908	15.0475138	14.79427839	12.58852748	23.99386027	26.34350047	31.37989031	32.21698087	6.833149975	13.2614501	11.3861496	9.458246439	10.50243234	6.897520639	15.54359775	23.41137959	13.06176558	19.66233878	25.83320376	0	6.227374163	16.4522354	22.00013067	18.26228364	23.51450987	7.761717015	7.943645467	17.7443468	23.89770008	24.71423178	15.29870334	17.93470488	27.97204062	17.16348928	19.88588869	17.06935181	15.80602651	0	8.558475692	14.8978437	13.17397242	13.05846265	14.11546464	20.59082873	15.311853	5.445707803	15.47263285	17.21993878	19.37439569	10.30784192	18.21350071	19.89938132	26.15727374	16.54319047	15.17514778	30.42246963	7.230945562	21.15607548	23.87781718
Y48G10A.1	WBGene00013018	46.15333521	48.58010693	41.82263604	55.23466456	57.49458842	19.75554091	22.69942796	40.22321294	30.41729445	19.8673124	11.09583954	12.50317974	3.359719567	8.16452778	8.86928562	6.695416122	12.48649513	8.734783602	5.94066664	0	1.183858223	1.815744729	7.08173849	0	0	5.325948021	4.261731972	0	4.884529636	5.778481395	4.921775416	4.920239715	3.393986949	1.694085208	1.669339649	4.214084028	1.713498055	1.802095184	0.68814037	3.729850844	3.74541334	0.607732648	6.617826872	2.463432573	0	0	1.394943088	6.538748551	9.032953118	3.42571802	1.7906495	8.475073553	2.410426053	8.495618075	9.133268641	0	1.793192413	4.781804458	8.910558435	7.737824197	0.696387224	1.909401235	7.935166028	12.60721404	12.26982168	8.674072705	2.714052182	8.114869135	0	14.11359857	8.5409723	9.458246439	3.331805279	3.242573526	11.04598509	16.22431438	2.471247607	10.58970153	4.334998233	14.77002891	2.035918797	1.48493576	12.29365878	7.574304746	6.64669387	11.69813651	16.18300853	8.154320032	7.572613926	6.338535153	21.13673396	12.69627544	25.94343386	12.66836853	6.648415573	5.410526866	9.058021053	9.900180077	10.98503045	14.74245727	9.656167821	7.524220716	10.39080027	1.624629889	9.760957042	26.83263808	27.26496764	20.01170511	12.032029	15.71716565	23.25481825	13.19336113	12.93033259	2.334780008	8.069721393	8.059923573	9.525484225	7.493612533	4.657462466
Y48G10A.2	WBGene00013019	85.69583513	73.32141818	69.93010218	118.8474269	96.98319197	71.22293694	53.91438032	89.46915162	84.16964446	45.73121391	32.70841802	40.02910008	61.60847219	67.99060388	56.17501416	65.73244777	66.45303498	74.13033735	52.45002199	13.54837139	6.937141557	4.93266202	14.90188243	74.67504052	20.54666381	12.73485723	13.92778678	13.89956517	24.37033122	21.90968207	7.314328343	9.763253083	17.10200052	16.31563845	18.74529025	15.57147511	6.072125234	10.61943824	3.394805418	7.515353958	6.580463828	6.656896324	24.69873343	69.61765546	36.98191045	19.17680176	29.13346188	14.25030505	14.42273173	30.84812185	22.34814962	25.56526646	16.34461974	21.48762749	16.3580313	12.53703438	7.394462361	10.35145519	19.42819892	22.69573482	17.06475908	20.6085842	21.6222351	16.01906104	28.48019463	35.55325815	16.19277615	27.82250812	20.50445732	23.52424416	43.55491162	23.36609295	32.39569686	39.99874951	13.34520213	12.40879334	19.67558118	14.31367712	11.9565523	44.46985938	11.32900298	95.55988246	26.0620075	26.61958998	34.83323596	35.29443603	53.21824689	31.94154175	23.47684298	26.70832068	30.30036393	30.97825364	32.99102666	38.16970278	19.05549937	32.22971155	26.23645486	0	40.18815512	26.12648322	28.16171836	39.89151546	25.42205847	57.13446739	14.85906447	51.54531288	40.94461485	42.89812878	35.144947	36.05066528	52.89972279	17.53068339	25.21901176	29.00084046	17.07879422	25.04111478	27.31517327	14.31925206	70.96722501
Y48G10A.3	WBGene00013020	10.9893398	6.678579755	13.71233302	16.21910875	26.03698651	35.9213224	12.11843519	20.90597925	26.46929951	24.65992606	26.98210876	21.4501696	29.69140523	7.693647602	6.345959963	6.198935229	1.46195933	11.47888534	7.622571269	8.4885423	8.922037088	9.769697079	10.67296882	26.76453199	7.390278334	6.33493124	3.424813085	12.33856324	9.437448274	9.954801021	7.218202955	9.980835929	5.144721694	9.93567889	6.903213647	15.25817871	3.791961098	7.373133063	7.746781882	2.964220581	4.228477014	5.213506961	16.46352691	29.1134453	5.807032524	13.58204055	5.076214311	10.92594408	7.022721353	6.85310998	17.23620676	15.11244302	25.41778198	0	6.559493536	0	8.798883608	7.106491118	5.402632282	9.036117949	14.92945166	22.02780473	8.373207425	7.812199863	5.242811362	6.564646756	3.537579061	16.02758036	20.50445732	7.52037406	15.32466317	3.474838941	10.84666122	13.07029245	8.390260053	8.42314147	10.02097067	6.674717021	6.141383608	13.59027012	9.129333343	43.75676613	14.13982145	8.638010476	20.08610158	11.4904023	7.47432556	10.04228892	8.122255314	16.13137141	36.74187361	21.00750455	8.419819472	8.832809222	3.897121423	5.427894656	13.79980683	0	8.100242797	8.696303327	12.30363567	7.817707975	11.72728864	13.893683	9.675148839	28.9236162	12.83904573	21.76869517	8.477799404	14.62260208	21.02270736	6.093951668	9.571443899	12.22905096	6.018702806	6.804976448	15.05378815	8.701666865	52.51063901
Y48G10A.4	WBGene00013021	24.05443434	28.5691765	16.93000543	27.40314728	28.30134824	22.42003455	10.16915282	17.80509705	14.41434411	13.67746841	15.22356946	13.07202039	8.946724597	19.81236056	18.38049305	24.26026244	18.68542217	30.88778004	18.68163377	20.92710217	16.27708227	5.232803338	18.33289237	8.867314317	10.97461436	13.58122769	9.246380146	13.45442231	13.49631486	16.38560451	8.268302054	12.55423183	10.92550066	12.45316786	11.89657	14.10080056	13.86323175	7.299935843	13.04114336	4.982848257	12.79795995	12.05240935	14.48325767	13.4116473	0	2.076022777	0	0	4.203922472	7.204201119	8.709515289	25.56526646	4.821440804	0	0	0	3.630050085	5.27975626	2.23474262	3.959354856	5.575005682	14.2529313	9.149990381	3.905982667	8.623888533	4.829545004	0	11.94707236	6.833149975	1.784274534	5.696489878	11.96827632	1.413972692	3.448339226	9.705575573	8.457273868	2.099743556	4.575728466	0.942749214	7.538036338	2.094704003	5.662006837	4.459680894	2.704376512	1.67866948	11.74157045	0	4.246541069	3.869537056	1.4076918	8.374694706	2.281563583	6.942817985	0	5.637254274	4.136198995	0.873505537	0	0.550568628	1.347833828	0.549413299	1.533436646	6.291694136	0	5.877732188	4.975794341	6.35806123	16.44990054	0.640774238	3.677637229	2.486108752	5.037362177	7.285761858	0	2.901781173	2.616607531	0	1.183039448	7.428560276
Y48G10A.6	WBGene00013023	0	1.12418417	1.681331516	0	0	0	0	0.287623597	0	3.424060186	0.944972791	0	0.460292203	0	1.212842758	0	0	0.202300982	0	0	0	0	0.286029613	0	0	1.078295855	0	0	0	0.839022038	0	0	0.258851269	0	1.164218071	0.528259423	0.904146543	1.062884062	1.250481999	0	0.627573808	0	0	1.415845647	5.807032524	0	0	0	0	2.745440365	0	0	0	3.960781889	0	0	0	0	0	1.326752734	0.834591498	2.875020186	2.172423901	0	0	1.238245254	0	0	0	0.892028337	2.843787884	0	0	3.448339226	0	1.003221609	0	0	1.321757639	0	0	2.691772652	4.28852732	3.784181562	8.007961031	7.938533674	0	9.65926799	2.155969898	3.880052009	1.346143488	2.281563583	0	0	3.144162571	6.86640143	3.168270885	0	2.257835733	3.188089193	5.183899707	5.233390527	8.454321382	7.503946401	7.125233951	4.210760629	2.940420347	1.026465448	2.954730475	2.605917877	4.186233704	1.619112078	3.501867439	2.879203851	0	1.360330498	2.069139697	2.065463944	1.389645457
Y48G1A.1	WBGene00021657	2.033830127	3.901042867	1.681331516	7.863790292	1.209391318	3.291419894	5.456263486	0.754232349	1.41750954	0	0.653945822	1.706247658	0	1.701735404	0	0.595904824	0	0.317388038	0	1.171448404	0	1.62031939	0.579929036	3.042019059	0	0	0	0.894762656	0	0	0	0.610072903	0	1.621574782	0.247903127	0	0.540871253	0	0	1.621476177	0	0	0.337356326	0	0	3.037278155	0	0	0	2.745440365	0	0	0	0	0	0	0	0	0.937128177	0.32914187	0	0	0	1.214739129	0	0	0	0	0	0	0	0	1.413972692	0	1.922402906	0	0	0	0.942749214	0	0	0	0	0	0	0	0	0	0	0	0	0	0	0	0	0	0.748686198	0	0	0.595161286	0.362207074	0	0	0	0	3.035203551	0	1.579441829	1.702241427	0	0	0	1.022323552	0	0	0	0	0	0
Y48G1A.2	WBGene00021658	565.1102809	652.3710261	644.194288	366.3293962	472.4435839	460.5082517	569.2708817	54.94144592	63.64234553	78.48634827	65.81978102	171.2895652	293.3049788	6.174266936	5.750576345	7.495816803	6.141619731	9.214789495	3.896299626	5.211827843	12.57646042	13.3590667	20.07601908	372.4192846	18.80301146	13.22910456	8.681621973	7.178097723	13.89634421	20.75124429	5.68939837	6.605074027	10.63333044	12.15162827	11.47021818	5.96713599	7.671808773	10.57791954	11.60359419	5.721597676	11.90805298	11.67792806	81.82116316	270.4986624	0	14.70849448	1.394943088	22.58773029	4.666838273	8.238332981	17.47015113	6.637369468	2.410426053	3.92545354	1.580483329	4.270822074	26.13766337	5.361968285	5.607750848	9.361241962	2.451637066	3.227841999	3.492295446	1.220842911	5.541079133	11.11443461	4.482625743	16.14320501	4.722167629	0	5.696489878	3.474838941	1.413972692	7.437507775	2.690387525	3.658700629	10.76752811	9.161545529	14.22611894	0	2.035918797	459.2313847	4.879652521	9.320651866	9.546323526	8.763116857	0	17.20112618	4.237219153	8.636876951	3.518480898	13.49936288	7.023489486	3.834622779	5.032127945	7.436742931	3.292196759	9.900180077	6.759835483	3.065964317	5.209193437	10.35486703	5.373699201	3.801915901	7.147434236	0.87670583	1.510396464	5.206132414	5.916078111	10.26101416	0	2.805152314	6.5765471	2.334780008	6.82057289	1.360330498	6.432818058	3.511387946	357.2152784
daf-25	WBGene00000917	13.74035262	5.170872892	5.68730918	14.38913106	16.73357156	12.06911714	3.154813327	6.949086384	8.7115738	6.811007793	5.09519379	7.613700722	7.782199758	7.032459031	4.757261383	13.7561032	7.773504897	10.1465537	9.754276861	3.460636608	1.183858223	3.383668167	8.733373759	15.41563759	8.262693435	8.055774405	5.326417965	4.073867116	9.318812794	5.059868703	2.941105086	5.698198452	2.739373845	4.544820568	3.649346704	5.153625214	4.511919674	5.160483169	1.700448249	6.974775413	1.516340328	3.140780429	5.807071108	16.84094014	14.38816523	16.13952361	14.3980159	14.03007688	6.204178217	5.139204655	8.408102163	6.637369468	8.037697762	11.50249173	26.2146988	6.130018812	6.809873106	2.281168171	9.342688791	7.132567693	1.530978722	13.75011709	9.416895142	19.32872874	9.750852567	16.25250021	3.2653073	4.034322817	4.722167629	22.05436034	5.696489878	3.474838941	15.47551348	6.379379702	5.516171589	28.5837993	16.54807524	5.149474259	3.718218977	12.40929339	8.08185346	28.79918589	24.00861544	25.3562365	11.8443222	17.63122998	25.16098178	20.39703666	19.89643305	12.08216446	21.91413879	27.96198318	15.5998081	19.16305349	16.16005234	12.51283665	13.14336388	16.62042022	11.8232517	14.20154219	17.68297484	15.36981384	18.02839792	26.33827255	13.79810604	29.6457801	8.660331907	19.34954159	21.87069303	14.77677295	28.25943718	19.71589095	14.88591875	8.094594602	17.2424337	11.66230475	23.98322278	12.56618777	23.93310312
Y48G1A.4	WBGene00021660	30.55971843	43.68579903	46.78630431	35.66822134	42.84838929	50.28592563	46.10101196	12.44750511	8.690849234	14.740002	16.30612593	10.01396119	8.500532803	14.89897302	9.51091467	14.4928436	7.805186393	11.31275878	11.04810349	25.02894768	10.88609368	19.10411584	13.61412886	19.6173023	15.32342217	23.68345607	19.76038357	33.97618404	24.69168987	19.79651368	18.49582899	19.60047308	18.59034464	20.63357879	21.03000112	30.57887777	21.5491654	14.29181934	10.45889423	12.52169359	12.84526465	20.11611875	7.524463361	8.90930279	34.586877	30.80263527	19.80882372	41.96284438	33.54605657	36.9609815	29.25155967	50.91575095	64.69294531	62.80542059	55.78984299	81.98854633	14.87524261	41.49832951	38.91503875	25.01950209	30.13351139	54.10412382	28.2573346	30.87370887	29.01602303	24.15491988	17.35349307	35.43374344	16.27863853	38.31870024	14.23954831	31.85905658	35.53982643	28.26346092	28.76581768	29.47633321	26.72783296	32.73570216	15.27060455	22.15638221	27.06830673	8.409979714	28.49724583	44.77868193	43.79049344	22.48787656	37.82886351	31.81385434	38.35190602	26.25382078	29.60158877	32.55951976	28.80612065	40.01681771	31.64163062	45.85664576	40.97855955	54.12148654	30.47829667	30.66434841	30.57855698	30.23227468	36.15302204	13.18534999	18.22669485	59.34594575	41.53854602	53.35188732	52.79793345	37.17746375	39.70787133	34.07352651	27.23695316	47.9332069	45.59296746	41.31988379	35.79958045	25.09624584	24.55033129
xpo-2	WBGene00002079	275.4618362	289.0374857	366.2197292	376.0940414	298.9285623	374.0315096	359.2007457	191.2120175	183.7764911	167.4721027	179.9867794	142.9822833	121.9543437	176.611222	219.0568293	171.613319	195.0007598	188.2621827	199.6489344	214.0441925	152.961522	129.154044	222.4730739	152.7644229	120.7811108	103.3011209	84.05113519	129.601986	90.49132571	137.4808731	122.9224683	127.6172238	119.4106617	121.2968463	122.6799417	117.9574366	96.52750844	66.63157204	62.24983632	85.64052348	77.70540619	84.2970105	103.6610557	159.9266659	49.62913376	6.609345193	22.43296141	30.90941093	41.81503186	22.82909894	35.23956584	35.03428086	12.78048986	47.26973327	14.91208318	27.21854663	29.64444389	43.52559723	36.36976948	38.76671255	25.74380694	36.08127104	35.02098866	29.14974621	37.14525544	28.71119049	17.77191915	40.85495716	14.16996334	5.733412157	32.41843396	6.950526542	40.14100336	37.34777289	18.79584055	16.15895042	17.27879943	24.04591948	23.91905493	22.30806525	10.880162	113.8234032	23.17045853	21.78782756	28.66614928	19.83269902	31.15731635	22.46860131	31.20546679	16.89652632	38.81711176	29.5260883	27.62669097	21.83260712	13.20225802	15.83027219	25.77068842	18.72923204	17.74564148	20.42119122	24.96231305	30.08163103	27.68387999	17.78761884	21.9915196	24.9521436	13.19517942	29.32251965	25.76928674	30.36002408	18.96079957	15.74162635	12.65813773	30.83353347	23.35681676	8.059923573	35.49865731	25.21022171	42.77202482
mbtr-1	WBGene00021661	55.0421438	44.60652866	55.9360804	46.18322717	38.57875176	38.8942711	39.66336747	28.63355881	30.28372222	23.63732183	28.83555353	24.79927113	12.58907655	56.09050497	44.8909632	29.25434197	37.96032101	50.52933914	45.37857757	39.69316136	32.70827248	23.41036563	28.7335293	17.43836372	35.00991553	13.02249602	19.00358151	20.85949425	21.37527479	21.11829822	23.04997899	20.92169894	25.63125814	32.82147227	28.91970043	18.30287857	24.00411297	9.708429278	9.096678651	20.60885301	20.75476733	15.59282199	23.06800747	23.20992529	0	0	0	0	0	2.745440365	0	0	0	0	0	0	0.768854547	3.250618834	0.947590591	1.650962177	0.782250237	0	0	2.252917686	0	0	3.488988882	0	0	1.54431033	0	11.96827632	3.836133567	0	0	1.327577393	5.485706935	3.624603917	0	0	0.988694678	36.59471835	1.288152084	0.667143987	2.059539135	0	0	0	0	2.561542652	2.354843378	0	3.318280956	4.998186444	0.714884954	1.112471149	0.653272982	0	0.721902282	0.595161286	1.413006059	1.194747392	1.016578032	0	2.572078068	1.109875589	0	0	3.928575482	1.845297944	4.490701902	0	0	0	1.74064368	0	3.467173291	1.009319452	17.66792964
Y48G1BL.1	WBGene00021662	0.997810625	5.316828953	3.878439851	2.784426001	10.3780506	3.291419894	3.822492912	2.622657646	2.788732694	3.672125654	3.047306356	0.844403591	1.26436579	1.757887061	1.738136862	2.180113095	2.123190619	0.604409261	1.641301415	4.050398853	0.917200199	0	2.897527529	0.853508062	0	1.308287787	1.086579214	0	1.779017287	1.534627861	0	2.130067885	1.641788248	5.205688713	0.762817085	1.198374667	0.874223564	4.048640743	1.736027356	0	1.516340328	3.297392785	0.77273307	6.155610262	0	0	0	0	0	0	0	0	0	0	0	0	0	3.936506113	0	1.553425936	1.591300352	0	0	2.047274481	3.863880962	5.536438527	3.125433959	0	0	1.512363129	3.930292162	5.983407498	0	0	0	0	0	0	0.866576152	0	0.988694678	0	0	0	0	0	0	0	0	1.064324608	0	0	0	4.164831439	0	1.552081124	0	0	0	0	0	0	0	0	1.403426531	0	0	0	0.771130382	0	0	0	0.582148402	3.831334981	0	0	0	0	0.709623193
atm-1	WBGene00000227	24.43879868	28.70822917	18.7305875	43.3976183	33.32217125	36.70905161	41.58581922	17.87244562	19.44979432	12.73234264	14.53903607	9.732956205	6.154856014	24.71948125	29.912615	25.21106648	31.60907106	23.53094121	22.74602786	31.09180596	20.48654834	9.691152425	20.01336138	16.35589891	27.94092483	30.07346711	26.42504437	23.70600754	34.70170189	28.10919324	16.99714006	24.52948308	28.15795714	20.37153812	22.87596463	29.93657195	20.4261519	26.2322807	22.92259558	16.39692535	26.86871163	24.3339053	16.24775237	12.52331041	33.82347638	7.189830736	14.12430553	7.907816107	14.61440437	18.03730129	11.99071337	23.58958644	13.66646935	23.3108856	27.90274326	4.270822074	36.7719182	14.57691587	27.97047183	19.10430255	26.50178395	18.94378899	18.88153455	12.47069103	16.27839551	15.79865473	10.05458332	28.38487687	11.5553176	5.391681279	22.81493981	24.90513373	9.656055405	3.242573526	12.6578006	23.20050543	13.98621161	16.03684951	28.00164181	10.05194296	24.58472694	4.867239153	6.765685946	12.26171444	8.433072587	17.799185	15.42940416	22.29228184	12.20861127	15.31668113	21.08462747	15.23385386	21.87526103	16.17212199	7.648694965	10.84469588	7.28084853	33.24489964	10.27365732	12.56268377	16.88082344	13.94906617	16.08993474	12.99522082	24.37948466	15.68033766	8.36191931	20.76038125	15.14974635	38.16122873	31.10193503	12.16107008	9.348845402	9.893700732	20.1305852	28.83771611	18.14771514	15.57135364	11.89432867
Y48G1BL.4	WBGene00021663	0	0	0	0	0	0	0	0	0	0	0	0	0	0	0	0	0	0.402108279	0	0	0	0	0	0	0	0	0	0	0	0	0	0	0	0	0	0	0	0	0	0	0	0	0	0	0	0	0	0	0	0	2.902462779	0	0	0	0	0	0	0	0	0	0	0	0	0	0	0	0	0	0	0	0	0	0	0	0	0	0	0	0	0	0	0	0	1.57682896	0	0	0	0	0	1.064324608	0	0	0	0	0.352353376	0	0.376700241	0	0	0	0.981047404	0	1.020715436	0	0	0	0	0	0	0	0	0	0.777200905	0	0	0	0	0	1.697940132
Y48G1BL.5	WBGene00021664	0	0	0	0	0	0	0	0	0.192642223	0	0	0.485098428	0	0	0	0	0	0	0	0	0	0	0	0	1.519992266	0	0	0	0	0	0	0	0	0	0	0	0	0	0	0	0	0	0.626764993	0	0	0	0	0	0	0	0	0	0	0	0	2.135150303	0	0	0	0	0	0	0	0	0	0	0	0	0	0	0	0	0	0	0	0	0	0	0	0	0	0	0	0	0	0	0	0	0	0	0	0	0	0	0	0	0	0	0	0	0	0	0	0	0	0	0	0	0	0	0	0.410397524	0	0	0	0	0	0	0
Y48G1BL.6	WBGene00021665	0	0	0	0	0	0	0	0	0	0	0	0	0	0	0	0	0	0	0	0	1.045833946	0	0	0	0	0	0	0	0	0	0	0	0	0	0	0	0	0	0	0	0	0	0	0	0	0	0	0	0	0	0	0	0	0	0	0	0	0	0	0	0	0	0	0	0	0	0	0	0	0	0	0	0	0	0	0	0	0	0	0	0	0	0	0	0	0	0	0	0	0	0	0	0	0	0	0	0	0	0	0	0	0	0	0	0	0	0	0	0	0	0	0	0	0	0	0	0	0	0
Y48G1BL.7	WBGene00021666	0	1.944232126	0	2.520708501	4.648867881	0.234108188	5.456263486	0.160759699	0.112358806	0	0.592341002	0	0	0	0	0	0	0.999701184	0.639742336	0	0	0	1.274646711	0	3.370938942	0	1.055705358	0	0	0	1.559297219	1.02311635	0	1.314346247	1.451600797	0.391032632	1.144946506	0.405570556	0	0	0.811831212	0.862174954	0	0	0	0	0	0	0	3.42571802	3.714989883	0	0	0	2.36154833	0	0	0	0.937128177	0.663295369	3.834846383	0	2.627139551	0	0	0	1.356860398	0	0	0.892028337	2.852701994	3.474838941	2.828290718	3.242573526	1.160091264	0	1.37165405	0	1.809325366	11.07820496	1.04722412	0	0.60319436	0.946833326	4.140226216	0	0	1.752452694	0	0.617911198	1.638624551	0	0	7.670182088	0.931708203	4.555786965	0.477985506	0	0	0.752672542	0.83715045	2.24484277	0	0	1.168651538	0.87670583	0.911544248	5.180072715	2.472419501	1.012602998	1.228945463	0.775243634	0	0	1.973930744	0	0	0	0
Y48G1BM.1	WBGene00021667	0	1.944232126	0	0	4.648867881	0.234108188	0	0.84436381	0.432351192	0.966286091	0	0	0	0.843546784	1.617668327	0.746060328	0.974550571	0.81373047	1.821741744	0.864842218	1.834624406	0	0.572129083	2.561149646	0	0.76477924	1.086579214	0	0	0.839022038	1.559297219	0.910324671	1.497444268	0	0.909369946	0.822063622	1.415226914	0	1.167043527	0	0	0.634151399	0	0.721583965	0	0	0	0	0	1.71264987	0	0	0	0	0	0	0	0	0	0.663295369	0.696387224	0	0	0	1.729311616	1.238245254	1.356860398	0	0	1.512363129	0	3.474838941	0	0	0	0	0	0	0	0	0	0	1.744838383	0	1.078970728	0	0	0	0	0	0	0	0	0	0	0	0	0	0.550568628	0	0	0	0	0	0	0	0	0	0.771130382	0	0	0	0.777200905	1.43942615	0	0	0	0	0
Y48G1BM.6	WBGene00021671	0	0	0	0.527499407	0	0	0	1.377330175	1.557790991	0.338864394	0.580614956	0	0.262177361	1.57498256	3.1781318	2.280045302	1.607507259	1.732938381	8.748969061	4.972027654	0	4.50167877	0.286029613	3.599925015	0	3.301995836	5.797832591	6.120138204	5.412483252	2.373649899	0	1.459297632	9.777013022	7.494998501	19.01731404	9.193869121	4.052216838	4.315347339	1.707368443	1.171789612	1.229206202	0.451392396	2.50797872	0	8.198060573	0	3.084710215	0	7.359502943	1.71264987	4.693112279	0	4.286599611	3.92545354	3.627376413	31.07041506	1.537896871	6.393578412	6.718378372	6.046730091	4.039225645	6.603736776	7.226095367	10.44700535	12.20187673	16.78110741	1.356860398	7.911764239	0	6.17950506	2.843787884	3.474838941	0	0	7.98493134	4.790037505	4.115967311	3.336951018	3.3394408	2.512065158	7.137547612	0	7.522414425	4.234480152	0	0.807536083	1.110512486	3.82377405	0	6.313340273	1.759025646	4.71081057	3.354481058	4.998186444	2.25487976	0.748511552	2.436953269	0	2.825356992	0.752672542	1.728472532	4.081632379	10.93232496	0	3.577905627	1.33354695	2.88219718	6.683723504	1.700752318	1.845297944	2.523475941	0.366241787	2.04844418	2.391908831	5.449936817	4.333036308	0	2.011633918	0.709623193
Y48G1BM.7	WBGene00021672	0	0	0	0	0	0	0	2.710255991	0.806969606	0.89471396	1.474556146	0	0	6.485144287	5.161003323	7.395982753	4.791456527	7.405022291	6.844759097	9.568052781	5.644365528	10.16689197	7.585177426	0.942699405	10.647748	9.597832308	13.90696582	11.74502627	17.05652273	6.67468471	7.832640936	7.374141967	11.89894155	4.557765177	9.501789584	8.222790243	6.126160636	8.645931487	7.620876857	4.94636765	9.192364726	6.064478967	0	0.349110365	14.38816523	4.533322416	6.522842589	2.179050574	6.699249071	12.12853598	13.02126825	0	4.821440804	3.92545354	3.161352659	2.135150303	3.992544859	11.74028117	6.689665655	4.289533258	14.82021852	7.3368642	8.308914821	3.566435505	12.94333363	11.30113766	3.537579061	15.51544947	0	5.062516114	2.852701994	0	5.158185192	6.485938987	1.72895347	1.003221609	3.486741932	33.50803414	16.23386951	19.79477275	1.04722412	0	4.895966951	7.183730375	1.776766379	3.814384024	3.100431012	5.680740652	4.983261952	1.59969555	2.602022867	7.674747953	5.64286038	4.164831439	3.569350648	5.97153138	0.989471579	18.72923204	7.229271375	0.752672542	2.156394721	3.067247803	2.455977398	3.129428497	3.289460406	7.858141695	3.724915387	2.386963729	4.502561438	9.874650087	6.036358973	2.93484644	3.782175705	7.605892689	5.226060668	1.360330498	0	1.64864126	1.389645457
Y48G1BM.8	WBGene00021673	0	0	0	0	0	0	0	0	0	0	0	0	0	0	0	0	0.974550571	0	0	0	0	0	0	0	0	0	0	0	0	0	0	0	0	0	0	0.819649349	0	0	0	0	0	0	0	0	0	0	0	0	0	0	0	0	0	0	0	0	0	0	0	0	0	0	0	0	0	0	0	0	0	0	0	0	0	0	0	0	0	0	0	0	0	0	0	0	0	0	0	0	0	0	0	0	0	0	0	0	0	0	0	0	0	0	0	0	0	0	0	0	0	0	0	0	0	0	0	0	0	0	0
Y48G1BM.9	WBGene00021674	0	0	0	0	0	0	0	0	0	0	0	0.485098428	0	0.843546784	0.404825569	0	0	0	0.897156317	0	0	0	0	0	0	0	0	1.037841781	0	0	0	1.106951534	0	0.365782998	0.771639043	0	0.333352311	0	0	0	0	0	0.626764993	0	0	0	0	0	0	0	0	0	0	0	0	2.135150303	0	0	0	0	0	0	0	0	0	0	0	0	0	0	0	0	0	0	0	0	0	0	0	0	0	0	0	0	0	0	0	0	0	0	0	0	0	0	0	0	0	0	0	0	0	0	0	0	0	0	0	0	0	0	0	0.410397524	0	0	0	0	0	0	0
Y48G1BR.1	WBGene00021675	0	0	0	0	0	0	0	0.160759699	0.399934039	0	0	0	0	2.799421859	0.809750009	0	0	1.941211163	0.82868343	0.994885873	0	0	0	0	0	0.76477924	0	0	2.062794094	0	0	0	0.321054939	0	1.21506001	0.391032632	0	0	0	0	0	0	0	0	0	0	0	0	0	0	0	0	0	0	0	0	0	0	0	0	0	0	0	0	0	0	0	0	0	0	0	0	0	0	0	0	0	0	0	0	0	0	0	0	0	0	0	0	0	0	0	0	0	0	0	0	0	0	0	0	0	0	0	0	0	0	0	0	0	0	0	0	0	0	0	0	0	0	0
Y48G1C.1	WBGene00021676	85.8513495	118.3249636	114.0325441	119.9117739	129.8522913	91.39026752	81.84866071	41.01985425	38.44388695	26.46388109	28.04390035	17.54054308	16.74349335	33.74801016	49.83491769	33.62330939	50.80202003	45.11281526	41.89857313	30.90156994	11.28956571	13.27314576	22.89784286	11.47035509	43.82935092	28.89330763	36.48055803	19.47696813	36.5643792	24.81930375	30.26749193	32.56546553	32.96904189	34.60103518	39.92854655	36.66126994	20.85296214	15.32154259	11.3629135	4.306681857	12.42727804	10.69161346	11.42360367	11.94530998	0	2.076022777	10.79383389	5.728765533	6.866109204	2.745440365	1.7906495	0	0	2.284803259	1.580483329	0	1.793192413	1.268872188	6.131225775	0	0.798084603	0.952263752	4.42906273	3.147889216	5.132556905	1.33465526	1.908446903	3.877441422	0	1.54431033	0	0	0	0	2.591509695	1.003221609	5.857210985	3.624603917	0.866576152	0	0	3.917960901	3.47687999	1.405082885	0	1.570342345	0	1.540023685	2.132015708	0	1.638624551	10.32406027	0.676014333	4.164831439	2.373836062	0.738574918	1.895760418	0	6.186240723	1.586875574	1.740000969	0	1.684626743	0	8.383272632	0	0	2.605907277	3.723563794	1.012602998	2.280610845	1.91865677	1.022323552	2.334780008	0.795496205	1.360330498	0	0.568569113	8.654690244
Y48G1C.10	WBGene00021683	0	0	1.681331516	0	0	0	0	0.45258118	0.295154017	0	0	0	0	0	0.533592773	0.792007419	0.515653316	0.404651373	0.295398016	0.864842218	0	0	0	0	0	0	1.278859454	0	2.062794094	0	0	0.910324671	0	0.448663087	0	0.391032632	0	0	0	0	0.811831212	0	2.50797872	0	0	0	0	0	1.385811858	0	2.902462779	0	0	0	0	0	1.685153458	0	0	0	0	5.750742537	2.775146139	0	0	0	0	11.94707236	0	0	2.843787884	5.983407498	24.41114096	0	0	0	2.554463661	0	0	3.69182395	0	1.48493576	0	1.76492448	0	5.28674956	0	1.420550348	1.692300694	1.535901399	1.759025646	7.48292183	0	0	0	0	1.79464151	0	2.65462457	3.110317498	0.819269732	1.419437737	5.766951862	0	1.201412961	2.220022244	6.423433548	0	0	0	0	0.811576756	0	7.558920724	0.795496205	2.616607531	0	4.564687275	0.473730614
Y48G1C.11	WBGene00021684	2.033830127	2.393704141	4.124315649	0.2637175	2.074596268	0.234108188	0.315134537	1.101996977	1.824233634	0	0.722641829	0.485098428	3.406026908	0.914340277	1.746435531	0.746060328	1.490203887	2.094278937	0.755535588	1.729895656	0	0	0	0.557905956	0	0.839141119	0	1.027535549	1.352625124	0	2.460587233	2.725669134	1.752868765	1.815302865	0.247903127	0.443315262	0.657293403	1.922613031	0	1.306067993	1.255300889	0.396357577	1.697421144	1.315363399	0	4.533322416	0	0	0	1.71264987	2.902462779	0	3.751098151	3.891083904	0	0	1.944896627	0	2.523600189	1.245559142	0.782250237	0	0	1.224881724	0	0	0	0	0	2.955342612	0	0	0	3.448339226	1.100798614	1.327577393	2.005165387	0	0	6.203889108	0	0	0.748553412	0	3.041337836	1.108523872	3.377203036	1.752452694	0	0	0	0	1.772586582	0	1.245307634	1.48708647	1.350757229	0	1.850712616	0	0	2.5047399	0	3.004349034	0	0	3.411652774	3.079598272	0	2.039568652	2.715575369	0	0	0	0	6.94964384	2.069139697	0	0
Y48G1C.12	WBGene00044345	38.72794781	32.60443763	19.78677327	32.28674846	41.4175819	9.948750824	10.54006458	23.34036142	18.37659706	8.10061949	5.37705755	9.113734292	7.413679741	7.2162224	12.8798146	11.61633657	11.0223584	7.886843714	7.958571956	6.091154411	4.064316575	3.488558173	6.663715763	3.085949698	9.016981808	8.529189446	7.4255308	22.79045206	7.617335653	2.373649899	7.353004217	9.319791375	4.614251998	4.629582926	6.420210337	11.84949431	11.15747465	11.65757177	5.71209339	11.54481965	2.345613098	6.956456673	8.632736339	11.98598074	17.80558795	38.90764912	22.07486567	38.77818654	22.41712268	18.71707435	33.84550576	23.58958644	30.08486576	18.40362268	22.02028852	22.9425035	50.10288246	21.95142954	34.7347655	31.48708422	39.56768895	34.11289595	31.96112752	35.57939928	30.97915276	54.96282883	53.71974438	24.3013511	46.23820887	44.94456346	33.90953123	12.93393404	29.72202538	20.50859216	17.91485543	9.68379514	11.64117546	26.90924032	25.12595106	24.82465045	16.32768362	1.216364034	27.66840014	79.8632888	37.63334041	54.36339052	44.6659041	45.23840658	39.86591058	51.57343362	41.63536432	47.17008013	35.58839007	39.33386743	22.47215219	40.09439194	32.55460643	17.69154833	51.9475198	40.20669478	36.97880048	56.58994393	67.20974042	84.30716428	45.08014632	62.18957735	50.83632416	36.75589828	21.45374041	30.73012094	53.88888505	29.16664606	25.58822741	33.07444669	45.26311352	60.05485176	39.04626069	27.95332471	23.43162708
Y48G1C.13	WBGene00189949	0	0	0	0	0	0	0	0	0	0	0	0	0	0	0	0	0	0	0	0	0	0	0	0	0	0	0	1.027535549	0	0	0	0	0	0	0	0	0	0	0	0	0	0	0	0	0	0	0	0	0	0	0	0	0	0	0	0	0	0	0	0	0	0	0	0	0	0	2.714052182	0	0	0	0	0	0	0	0	0	0	0	0	0	0	0	0	0	0	0.802927923	0	0	0	0	0	0	0	0	0	1.478331674	0	0	1.107234415	0	0	0	0	0	0	0	0	0	0	0	0	0	0	0	0	0	0	0	0
csk-1	WBGene00000812	41.26139817	31.20033627	28.51062446	56.03504482	98.01643785	44.05737973	33.78118572	67.24664049	64.81301399	81.80008066	65.1616352	61.9301808	56.3898528	48.15055207	44.51853723	46.58394216	59.2866782	59.65529953	50.87766361	63.30940257	53.20198876	61.88881803	92.38884414	63.09739271	38.71069887	55.33743191	31.62255547	40.23357573	42.33873469	49.59274876	29.18444903	39.58631087	47.32479448	35.56169384	42.39766739	54.28211748	64.80700247	47.55437153	18.8154818	35.83890761	44.58929421	49.31148548	72.70844872	66.91579975	93.04686824	68.50603769	44.40119025	44.80521885	45.88296191	59.19079005	45.64944909	21.75143353	84.13985562	55.66912548	30.63205495	25.0802637	65.87149787	44.88461327	36.13070895	47.82482263	36.33329568	14.23132233	34.86648285	45.20802135	28.43944009	35.25171578	63.16282024	81.47934651	46.23820887	59.66572229	67.71811327	55.81901477	50.05731123	31.94230379	37.92698547	23.2990784	48.57518969	72.98681428	19.47221532	23.80554062	49.0938101	119.7827906	68.16838811	76.00975527	69.55028326	52.89514427	55.55851251	65.68962906	56.37184463	77.40945237	57.80676227	62.2521251	47.41959681	59.18443578	66.96897989	60.31734837	57.28048426	107.2423043	72.50531813	81.33728375	61.4814409	64.23699713	70.87337562	86.23145121	74.60173458	78.93805086	81.19220712	60.33860536	56.87733899	65.98305448	88.0821534	41.10014994	36.84196487	104.6117298	82.57129884	71.06075032	69.94220851	49.85407371	119.4979928
pgs-1	WBGene00021677	12.21043645	23.51240109	36.38082879	21.11918714	18.65597869	17.40192837	12.80674695	27.1855008	22.85907758	20.18714493	19.96663649	21.51189204	20.23173575	6.570966592	7.395899051	6.053202598	5.507138095	8.256665207	4.512222931	4.241161621	0	1.567923438	14.84571614	17.38261946	2.934784653	0.90198018	1.44159177	1.11372713	5.87897921	2.531118472	0.901290015	0	1.001577641	0.984225807	2.483727829	1.432717841	0.938479618	1.062884062	5.447418435	0	1.978749224	4.297044029	18.25946201	27.41392128	8.198060573	0	8.507846446	0	3.432216044	36.39341704	10.19918899	0	4.207950903	0	9.329849098	0	1.243804626	1.724860545	4.924278825	2.241516409	0.696387224	6.742578008	3.411381857	3.262013611	2.377472668	12.23524863	1.768573561	0	0	1.442979482	0	0	1.413972692	0	4.852860362	0	3.748323487	7.448860687	1.885728675	2.512065158	1.04722412	43.51406635	5.97027156	7.35389242	1.881626797	1.767387151	2.88706381	5.986912363	2.827292054	9.361224138	3.196837224	7.298443495	0.961610465	0	3.51609118	1.407306715	0	0	3.45049188	1.586875574	3.382223336	1.455111112	3.917142584	6.254005596	2.462855201	5.99353804	2.67774978	1.579441829	3.710116089	0	5.697408919	3.83516352	5.275578765	0	4.875711916	1.360330498	2.580587804	3.414725041	30.24105733
Y48G1C.5	WBGene00021678	0	0	0	0	0	0	0	0.311987428	0.12359685	0	0.302753015	0	0	0	0	1.788151157	0	2.371719126	0.235490658	0	0	0	0	0	0	3.235677751	1.055705358	0	1.779017287	0	0	0	0.224850099	0	0	0	0	0	0	0	0	0.47244229	0.761263709	0	0	0	0	0	0	0	0	8.519674388	0	0	0	0	0	0	0	0.874970482	0	0	0	0	0	0	0	0	0	0	0	0	3.836133567	0	0	0	0	0	0	0	1.04722412	0	0	0	0	0	0	0	0	0	0	0	0	0	0	0	0	0	0	0	0.361491748	0	0	0	0	0	0	0	0	0	0	0	0	0	0	0	0	0	0
Y48G1C.6	WBGene00021679	0	0	0	0	2.074596268	0	0	2.4462311	1.947661765	5.182126537	1.308051357	0.718698079	0.262177361	5.934920252	11.76839574	11.02180294	9.148068175	11.48554058	7.268096333	7.155091214	3.018482629	8.389309116	1.092604233	0	8.910641828	32.08717097	23.709516	23.53444103	9.824257536	16.27945074	12.54296814	19.6900382	15.45519954	14.46152152	17.39440102	13.47982539	23.69584707	22.37149071	15.3367832	19.36335636	15.38013411	20.30894906	6.408459695	5.100287067	34.20371131	15.18257596	42.57292189	14.89480154	27.91813789	22.0803556	38.55952348	8.475073553	17.37446086	18.17369027	19.59767597	4.270822074	12.55953119	37.72334092	32.61962273	34.1012494	33.50415376	19.45132489	23.20558965	31.58857367	32.96831838	52.6658454	23.54671732	20.38063272	39.40004987	25.7307233	32.83018983	26.84517934	52.79335237	20.49269565	24.72391444	54.98053977	18.58070306	20.80154041	32.78157898	42.27819401	12.8960602	1.216364034	13.2453719	2.357831756	13.02737083	8.52948226	25.65102369	11.23339282	5.416644028	10.80424302	12.30032864	30.69252826	19.29605223	43.00910552	7.574134103	10.83085374	17.81002807	8.829051962	12.16980514	14.26514345	9.54006079	8.362706076	12.93848069	21.52390087	9.724863639	11.49897596	15.28634171	9.656928409	10.05415168	3.369252144	2.86574551	13.49989849	18.1322055	15.56637047	27.41492755	0	32.95295243	23.06142845	1.389645457
Y48G1C.7	WBGene00206367	43.12739402	69.01514026	80.45489528	84.67814862	112.2010032	113.2721599	74.41409593	92.3401905	85.51036079	64.05835919	66.78330282	94.21780887	72.26641611	104.1953017	87.98114411	84.29993309	85.60111298	84.11380176	83.61862405	86.36217814	86.41889182	85.38588684	103.5248032	78.08431384	127.1838627	109.4431687	89.36274717	99.83796411	123.4243643	97.72665231	88.09331451	115.5557554	102.8960582	94.23144491	107.4740909	106.3960213	83.31501255	71.06599928	75.26714754	92.71095792	104.5162384	89.13541751	86.66765112	96.34723177	118.8526899	57.09474066	68.76021129	75.37270541	50.03857748	58.60260741	104.0064166	16.99474794	84.94806037	84.61199004	57.30746343	56.32134939	126.8302018	87.75371393	64.7249696	70.43033725	80.66887772	96.1475128	72.01169931	78.30121986	101.5276554	73.16753625	102.2968333	87.92090669	55.19391241	52.93205258	83.84907459	79.21235429	58.95410705	73.30448753	25.71423112	48.43640191	52.64616563	70.01729961	57.69626336	103.7640763	50.33389671	115.9944501	147.0040685	133.1190704	153.798273	124.7435112	108.7909962	127.043937	139.4402862	134.4084374	134.247507	104.6575951	106.2531719	67.86160126	84.89403357	139.0913161	105.9759291	146.2096137	105.26736	138.5407887	108.5060163	132.0135915	139.5438881	75.59008429	154.5119906	138.3680793	121.7379839	136.3567127	98.20624113	98.41076781	105.3743818	75.39033136	65.48868268	194.2920018	132.6096392	92.6431699	99.22572438	95.51276582	154.0614594
Y48G1C.8	WBGene00021681	0	3.901042867	1.808869329	0.2637175	2.419078006	5.799599166	0.315134537	4.232616222	4.837880807	2.303958255	3.043190415	3.304464515	2.918626168	9.748982334	4.69730907	3.722182531	5.969784824	6.378731391	7.991288203	5.749742867	2.880458352	6.554437969	5.172192441	0.942699405	5.870286069	4.610386083	4.74078362	10.37754401	9.696096475	7.940428389	4.589348253	1.851128342	2.888620469	6.233289189	5.423024053	5.445266445	3.151750518	9.021399682	4.105374724	0.504348826	1.255300889	8.535165889	1.928478106	6.556413124	5.807032524	16.36041988	19.30957858	4.358633338	16.21606063	55.04739155	8.475628227	8.475073553	16.76082111	6.358270509	3.161352659	0	3.403831686	22.89182189	13.99756724	8.66327736	7.325147645	16.51703801	11.53754165	10.24733682	22.40610012	12.62964574	25.16105201	16.18450007	11.5553176	10.72755094	8.549888587	5.983407498	7.264183684	14.33502841	9.729620735	13.21317898	7.305313333	18.98814724	23.77213002	19.95101356	4.652063073	7.817227856	21.83100984	16.77575607	22.69733409	20.38874604	14.09400677	28.0828092	11.29786686	29.33211337	28.73194824	17.67936413	13.80097452	23.50016195	11.39781134	21.60999978	14.43344592	26.52060029	21.00021791	24.47028542	11.55289188	21.65396629	14.49619306	3.004349034	14.147745	22.80200822	25.34687692	23.37450684	18.2903765	5.078119692	14.99937966	11.56475883	11.62732846	15.22252641	5.423008191	9.529296075	2.580587804	8.98893232	8.607047651
Y48G1C.9	WBGene00021682	61.23196829	68.60279149	76.00781659	96.27869066	122.6229219	115.8224175	96.46857115	160.6930313	166.4126589	182.9174257	162.0514669	144.4248484	123.2593999	138.2839153	108.9024971	130.7450887	110.5291719	134.1937875	117.3361348	129.26869	94.26473521	130.5214669	135.2309011	112.0387102	72.5673649	58.61263717	86.29368779	66.07849655	86.6999536	76.0128654	78.47207656	70.85490519	69.89238483	77.0025884	61.19770266	68.85135806	86.37183242	60.54830966	50.24076632	50.76474172	82.62598228	75.47083867	122.4445073	121.4471595	46.8173673	34.80420508	27.61255261	26.99747822	45.43656238	49.35610198	42.60147062	16.95221697	37.09302513	39.81906132	28.16396823	28.65461543	19.09025183	49.21747019	37.16348566	46.49467025	25.66339225	48.95650775	27.91636063	33.2643084	24.81814913	42.64302338	41.55072341	31.85880202	6.833149975	25.84795695	49.9116887	34.36946404	65.84420861	27.533707	33.51545121	35.94282744	28.84403127	20.22827659	44.76514504	18.61621359	40.80790836	276.8897987	26.96997616	19.79116456	28.52304497	18.82365361	41.32993328	23.98891804	21.54644497	20.24802062	36.6959399	37.54822638	35.11289414	21.17078767	23.03834578	28.76361326	21.34326915	27.56044032	32.67629377	41.37976006	24.87577493	31.75060033	23.86996421	39.75396875	20.65656456	26.57490526	37.78546058	29.84305011	30.69372882	37.7048973	36.69427978	11.92582475	30.19777037	37.45669465	16.41223292	13.40082386	38.41217314	30.38852091	76.37109983
herc-1	WBGene00021685	57.13580335	79.1010728	57.3244278	72.09628793	53.93949974	35.20781663	63.89045597	23.62772491	25.66315699	17.29203959	24.36708854	16.50894385	12.21036536	31.82937627	31.82451697	26.9760749	24.00138832	28.02010265	25.33938789	29.01351005	23.7504672	19.25501228	20.81622929	15.19922653	40.44878738	21.81335777	15.02180472	16.50278515	18.33594779	32.4293758	28.75016504	23.01879747	23.62930382	18.77904902	16.59350364	22.5085448	21.32966999	8.048252207	17.3317132	5.776926558	22.06854075	14.18425298	15.86799505	19.42275701	5.807032524	10.38972905	0	0	7.923207012	2.745440365	14.61598383	8.519674388	3.751098151	1.980149139	1.580483329	0	11.83459979	2.281168171	3.733281903	2.620648913	4.864358107	5.943819602	9.010207789	4.466625013	10.36117813	11.32854526	8.383428341	0	9.445488554	0.892028337	5.688270307	3.474838941	0	0	2.408641474	9.196322655	5.017377299	5.248845932	2.320288276	24.67118071	8.067954317	14.42946542	0	0.702455662	1.468525837	3.045893402	3.751025515	1.059445343	0	0	0	3.570168068	0	0	2.200105178	2.190653911	2.088977182	9.900180077	0	3.240760352	0.689307237	0	1.720544877	6.133777531	0.970519477	8.139361811	2.421940712	1.579441829	0	0	0	0.811576756	3.345259035	4.726688838	6.409802876	2.616607531	6.432818058	0	3.929489551
Y48G8AL.10	WBGene00021689	0	0	0	0.2637175	1.209391318	0.234108188	0	0.18606627	0.877593592	0.338864394	1.310929671	0.844403591	2.747057559	0	1.738136862	0	0	0.543779992	0	0	1.183858223	2.933755333	4.231998125	1.411414019	0	4.558053203	1.91852348	2.06537733	1.752887224	1.342945408	1.559297219	0.910324671	0.69790612	0.470653631	1.853583583	2.197158985	0	1.802095184	2.507774262	0.81975701	0.811831212	0.838768625	0.337356326	3.575674351	0	0	1.689767127	0	2.333134226	1.71264987	2.902462779	0	4.286599611	6.358270509	2.617461876	0	1.793192413	3.235529592	1.942257168	2.917894092	1.682999082	1.909401235	2.172423901	2.441983988	2.823081807	1.735101752	5.446025964	4.034322817	6.833149975	4.170487777	2.852701994	0	2.578777688	0	2.032461896	1.003221609	4.297621761	3.72397559	1.453712124	0	4.41814474	0	4.470462574	2.624338081	1.605508171	2.262834544	2.88706381	5.124349867	1.692300694	2.821079085	3.277649303	2.675660653	0.364332204	0	3.531823279	5.517106189	0	9.900180077	3.136246587	3.440553472	2.328046791	0	4.026773568	0	6.900882394	0	0	6.402881586	0	3.05217165	3.424685276	2.357927163	0	0	0.795496205	7.579319208	4.649727501	2.087232479	2.171670746
haf-6	WBGene00001816	0.997810625	5.158459063	1.808869329	0	4.648867881	0.234108188	0.315134537	0.263663543	0	0.311639425	0	2.082966806	0.460292203	0	0	0	0	0	1.086375732	0	2.36800558	0.907761513	0	4.235276354	3.370938942	0.90198018	0.643176861	1.11372713	6.61257133	0.839022038	0	3.041166474	1.166887287	1.41443672	0.84348346	0.391032632	1.516785634	0.931758011	2.501269403	0.504348826	0	0.47244229	0.674795045	5.145697045	0	0	3.084710215	0	2.818110614	0	0	0	0	4.570164535	2.617461876	2.135150303	0	0	0.937128177	1.57971264	0.873570901	0.952263752	0.958954885	2.377961811	0	0	0	4.034322817	9.445488554	0	2.852701994	0	2.578777688	0	4.776535168	1.003221609	1.7431581	3.050113103	0.942749214	0	0	5.976954573	2.95125111	0	3.576765471	1.938815208	0	0	0	0	3.559744886	1.535018152	0	0	3.364693867	1.727812734	1.417774912	0	0	0	1.488540918	4.940923941	3.062917698	0	0	2.187044518	5.861810784	0.923143642	5.031332061	0	0	1.849032864	3.772166119	7.119181845	1.74064368	0	0	2.362274669	2.509723147
Y48G8AL.12	WBGene00021690	0	0	0	0	0	0	0	0.143794239	0	0.311639425	0	0	0	0	0.341031411	0	0	0	0	0	0	0	0	0	0	0	0	0	0	0	0	1.343072788	0.258851269	0.470653631	0	0	0	0	0	0	0	0	0	0	8.198060573	0	0	0	0	0	0	0	0	0	0	0	0	0	0	0	0	1.909401235	0	0	0	0	0	0	0	0	0	0	0	0	0	0	3.385963378	0	0	0	0	0	0	0	0	0	0	0	0	0	0	2.943579769	0	0	0	0	0	0	0	0	0	0	0	0	0	0	0	1.539611126	0	0	0	0	0	0	0	0	0	0	0
Y48G8AL.13	WBGene00021691	144.9476613	165.4039371	143.1720738	105.9143164	149.6542217	163.6056436	151.6903458	64.58175453	63.87303978	86.19629775	82.60343757	58.34859777	55.24988599	71.00255223	81.49295662	74.11073068	79.18365964	68.22016056	70.25036327	69.77258839	107.4205636	117.507471	85.35565957	52.30878346	95.90633948	94.17248889	73.7631846	45.6745536	103.2916896	77.66082795	80.39708229	84.11031615	65.65819128	72.69208502	70.73160738	62.23914722	93.89049248	66.63933831	157.8440335	192.3118728	64.63745008	78.2387187	54.23657374	50.06435023	133.1759969	142.519277	161.8047407	101.1604436	77.60693686	87.74730957	127.1952765	212.0061638	72.36738624	78.94183103	81.33557312	95.54706941	141.7199623	125.6790585	93.09432354	107.7903567	101.7891872	115.0293778	94.65487611	103.3145591	91.66382132	72.82426992	157.2960026	130.0768214	167.2840568	129.1453882	161.4013244	90.63968986	127.3871764	135.3858741	256.6682948	259.1938023	107.8012042	120.9338813	92.99291968	115.0076596	56.58973869	36.82605041	128.4061831	133.2241296	130.5504927	148.2135106	110.2051351	140.6617561	155.5241524	125.8632529	155.3999102	214.1846561	175.1091294	175.5661152	140.1820177	163.3309826	157.8472669	214.0858273	143.3565126	104.361959	138.256566	119.9178337	168.2171492	108.2611649	143.1800317	208.7367528	180.1922613	333.1199253	171.8374134	147.8788448	102.999224	245.7212584	252.4567012	179.4031751	114.3822592	71.22198764	139.1318318	96.93844743	69.84700475
aps-3	WBGene00000165	0	1.12418417	0	0.791345754	1.209391318	0.468273551	0.315134537	18.51499979	16.29746502	13.41045806	11.64813644	14.97801652	11.20273461	7.934003987	6.349503478	11.18141394	3.994626139	5.580205338	11.36128935	5.749313238	3.009123515	6.553773064	21.60787169	9.242247879	4.890931208	11.81425913	4.227210286	7.301312582	7.590771101	5.178821378	4.263827736	4.344792894	6.554975368	3.218893379	3.419172066	4.931860539	7.130756076	2.520958039	5.82516926	5.388662315	6.461829872	3.936482678	12.61954789	3.24027727	18.57485013	14.7611731	14.68547122	15.03478551	4.203922472	9.798968311	26.62111001	26.55920731	15.42073771	9.102786931	9.466281601	6.407015568	3.953067531	9.075714625	19.8507574	6.441536439	16.65517595	7.3368642	17.15732671	6.682957396	13.54775686	10.63970029	10.43178275	7.755829833	21.00311331	12.71008819	11.40398435	0	5.250106259	3.448339226	11.07669968	15.67035264	8.497918847	10.78581171	5.91056447	19.79477275	11.57640866	21.23594744	8.566524097	15.64951137	8.883152398	13.38608602	12.36340339	9.312932872	12.18819378	11.12133	9.358019022	1.140642502	8.779462553	4.164831439	10.69917978	11.63001446	8.438672477	0	9.8138749	11.23705056	10.26508514	17.89928818	13.47180243	9.138860317	9.755037876	7.359858221	12.76705559	6.532482132	0.850272328	8.575797124	13.81946178	9.218085376	8.148023109	2.879203851	15.30886763	9.77635235	2.580587804	8.603474787	20.38768729
Y48G8AL.15	WBGene00021692	4.068156976	2.393704141	3.490200845	1.319231891	2.419078006	2.343658164	0.945634544	11.3668048	10.79823343	10.76221564	11.27648399	10.10673425	10.09957134	5.233683961	17.43083006	10.42835937	7.491957507	9.211743863	7.400601049	9.477602955	12.59218237	5.893126541	7.601247863	6.50588685	1.519992266	8.408534961	3.94321245	10.82826696	6.637844968	2.877573269	8.061061373	5.052281575	4.489852877	3.763375605	5.755972992	4.280730179	3.94290253	3.912343265	7.13485541	2.793265789	4.684940998	4.19969042	7.753859795	8.738561607	0	2.076022777	0	0	0	0	0	0	8.574246139	0	0	2.135150303	0	1.724860545	1.021597979	0	0.696387224	0.952263752	0	0	0	0	0	0	0	0	0	0	0	0	1.272072324	0	0	0	1.453712124	0	10.49646832	10.79765157	0.60319436	0	0	0	0	0	0	0	0	0	0.364332204	0	0.464944126	0	0	0	0	0	0	1.966723851	0	0	1.168651538	0	0	0	0	0	0	0.618690692	0.443972226	0	0.795496205	1.360330498	2.069139697	0.693623666	9.799746695
Y48G8AL.16	WBGene00195068	0	0	0	0	0	0	0	0.226956665	0	0	0	0	0	0	0	0	0	0	0	0	0	0	0	0	0	0	0	1.027535549	0	0	0	0.610072903	0.517765757	0	0.413694552	0	0	0.405570556	0	0	0	0.862174954	0	0	8.198060573	0	0	0	0	0	1.857268141	0	0	0	0	0	0	0	0	0	0.873570901	1.909401235	0	0.82643157	0	0	0	4.237427712	0	0	0	3.474838941	0	0	0	0	4.114052885	0	0	0	0	0	2.847421137	0	0	0	0	0	0	0	0	4.084222271	0	0	0	0	0	0	0	0	0	1.533436646	0	0	0	0	0	0	0	0	0	0	0	0	0	0	0	0	0
Y48G8AL.5	WBGene00021686	0	2.2486429	2.061906035	0	1.209391318	0.234108188	0.315134537	2.101184597	2.503693181	3.795740062	2.946913472	2.496732378	7.87044648	3.206309176	5.167582125	0	3.507425371	2.292983462	2.990110606	2.232490093	4.055468434	0	2.490009207	3.042019059	11.19747809	3.760775422	1.874882794	1.027535549	6.189893918	2.157626979	2.371663003	4.119365149	2.258276305	6.24597802	4.464187002	2.561005892	6.157878189	4.66771283	1.131325457	4.756764436	6.266506935	1.55462537	3.047340965	2.387970463	6.190104655	0	0	0	0	0	7.596283927	0	6.390318167	0	1.580483329	2.135150303	0.621826379	6.116175734	0	3.95187173	0.756708853	5.137243234	2.541826472	2.213707327	1.325692232	4.397826056	18.52817503	0	0	0.892028337	6.782994155	6.950526542	16.32593023	0	0.799275189	2.688954694	7.33049526	1.524870342	4.206016951	11.07820496	9.466581538	4.492018813	0	0.909684973	1.878117	2.176544887	0	4.08797742	9.532352056	3.961610703	5.202618698	0	1.055668368	7.670182088	3.310747738	5.26035958	0.873505537	0	4.319760022	3.421411935	1.474812951	1.194747392	5.293168826	5.42654579	2.088047445	4.920031884	1.970652933	1.539611126	0	3.677637229	0	4.301060476	3.64507652	2.334780008	0	8.309974337	2.580587804	1.578027427	0.709623193
smg-2	WBGene00004880	11.98983763	13.79593661	12.67667142	21.45203239	23.48068958	16.76677512	19.47378648	33.42079304	37.48734012	27.16525463	30.35145153	19.75624546	26.20619059	38.06157754	24.51765724	32.96721766	26.985584	29.66521693	31.16301432	30.8226652	27.02580814	29.70960274	30.05652521	24.56547666	15.653343	17.21532131	3.977653679	11.28768983	11.46001623	13.74258981	16.10682606	10.74772533	13.63198194	8.218058547	9.472748863	14.2747105	19.44078145	23.27784974	13.63796826	12.65492182	11.91519934	17.7174866	10.48683066	13.07961858	6.190104655	29.85154459	16.7481602	2.569891085	11.23325817	14.25747683	7.998531167	30.27110792	20.89879938	13.29229099	7.85430373	8.54373104	24.38195582	7.241805541	5.466511669	13.59822396	32.335334	20.16412109	7.591707432	6.028579656	18.49330623	10.7923109	17.06230005	19.70479663	16.27863853	16.62417124	12.46373977	3.474838941	8.017679668	33.06784499	16.02292845	38.11812144	14.83343144	21.94361876	21.42388774	7.384549555	14.3159718	23.68743432	16.79895082	31.44006975	24.11830433	14.86431147	9.099823531	19.87512272	27.7208961	15.45947073	17.64955923	26.46328925	17.04813139	12.49754634	14.41892751	21.21751068	11.52015763	61.91666149	21.1446448	15.61529329	11.72244163	22.39961145	30.66309685	24.43774267	13.11928796	12.31364913	17.20344516	21.20012755	21.06645281	15.85821138	29.73567394	24.32879665	25.18082433	2.334780008	31.83656156	29.79400622	6.047761095	18.05915496	27.17871213
Y48G8AL.7	WBGene00021687	4.068156976	6.969733723	9.313597758	8.45400168	11.2176451	14.81285891	17.24175488	25.46048372	26.1132185	31.38076277	27.41411764	19.49062682	12.74070919	16.1741349	20.84470651	25.56931543	13.05833542	21.68893118	14.39489994	14.73289084	11.02338555	14.10924074	26.12677029	30.98037347	11.74344059	7.037076387	10.91731462	2.227726265	6.94732373	12.42283539	8.809897689	7.722843278	4.564035466	12.05302668	7.763260931	8.723405948	10.14891588	7.091646029	19.4832819	8.662163948	13.84169857	9.705798514	25.27351111	13.87427945	5.807032524	0	0	10.53510357	7.768548615	12.54440868	19.29598837	8.475073553	4.207950903	0	3.627376413	2.135150303	1.793192413	9.212928515	3.975549363	2.029841296	4.823112441	1.904760076	4.735667364	2.051313294	6.322721016	4.404738235	5.174220303	4.034322817	25.22662495	13.21526647	9.62678204	3.474838941	1.917832587	0	25.11537732	15.87876926	4.663039259	11.92430797	0.866576152	9.896614713	9.013226512	31.92053595	3.485865579	5.702621843	9.315531067	5.487811997	12.46642866	2.282902231	2.081249256	2.030717721	2.21327263	3.595746331	13.68472759	8.501939901	8.887799333	10.35942386	7.890003682	17.69154833	9.404073405	7.706738831	7.447271303	9.425060248	11.99624816	2.939299323	3.752944189	12.95546312	1.601708934	0.923143642	4.502561438	6.126538697	4.734064426	5.972108209	6.840776941	3.831334981	12.90398048	19.22127293	9.525484225	7.093614418	36.88645046
rpl-17	WBGene00004429	34.64283186	33.26974133	39.36030432	52.52737944	43.51255873	28.40182826	40.16329643	84.47717766	83.21183498	104.667213	99.01763489	70.39773597	58.75323873	116.9045539	133.4157356	145.8720277	119.4354147	122.7252604	139.7852835	129.5023901	136.7984654	178.9995983	115.1865812	55.18305975	146.299297	156.8368277	184.0197842	179.9935811	156.324267	193.4902985	174.476509	199.437097	176.6952954	206.7792804	187.1993385	182.4890798	188.0184457	198.1326658	192.7801017	209.1684573	220.4492732	202.5331591	151.3000655	82.23886039	274.0560927	143.9819649	258.8945735	178.3615387	205.2260507	245.1151324	245.6752883	167.6536265	159.4324496	232.7879137	210.991791	180.2764281	214.0825455	265.8711069	213.3032306	256.0437179	229.3189999	262.1212826	212.8822828	265.0111531	167.0116492	228.5606882	290.1695482	181.373723	216.3243293	282.5747579	242.4577056	276.1489585	250.7380148	209.1657459	334.247066	309.3571127	302.6080139	229.1690248	246.2802482	320.3775991	255.5786539	70.11103511	182.1088463	207.2664875	179.9396001	177.8493055	225.4993106	262.5420588	187.9496499	213.8958639	277.3502688	227.9336636	202.4619643	262.2190011	310.9314876	234.4059766	269.6030269	278.7338184	276.1191365	254.4963394	237.3256273	212.9331879	203.4383774	273.608093	239.150467	224.5721641	247.2680729	259.0252439	261.6402345	267.8521136	254.2854532	384.5576624	340.2803852	204.7663459	299.1026357	349.0293703	288.4251895	250.4210888	123.4634899
Y48G8AL.9	WBGene00021688	20.61556654	31.02038205	27.54323535	19.47078446	12.95029401	6.730897473	14.64784999	6.498395129	6.84195097	7.990111831	7.234633356	21.83098651	24.3673847	1.757887061	3.546929943	1.58802775	0.487200768	1.894089863	1.897131661	0.864842218	2.091923316	0.783865997	4.682686244	30.26386104	1.519992266	4.854235395	2.428482802	7.264310354	7.19150054	3.021194399	3.08785478	3.967130734	2.063607295	2.781273931	5.573552381	5.815233582	1.442775113	3.057785724	1.819465827	5.261482973	2.833929407	4.317502056	21.0410637	24.62737948	16.39812336	6.22958966	5.875618619	20.42624283	16.86133119	6.171158385	4.693112279	0	15.00989118	5.785766706	18.38835192	20.8052658	0.621826379	10.13152252	6.751253714	6.850911289	6.508525301	8.947694125	12.44194206	8.916007576	11.116303	3.032329636	12.47432251	19.70479663	0	11.55821489	7.861544219	12.93393404	15.19187815	16.00289097	10.03536511	7.161389036	5.196658253	13.16413399	4.940850262	8.716567787	1.977630824	13.49008163	10.58564507	10.79708583	9.250817217	5.650238191	5.15375436	9.371584988	19.8774111	7.426288497	4.568327787	14.7102063	7.541682107	0	5.227771814	2.022648301	4.512496194	0	10.7579243	3.322351912	7.236781599	11.47847498	11.69689571	0	9.924166045	13.46796652	9.420159181	14.75618221	5.966493099	10.42175702	17.22628848	6.099666271	8.108445373	10.43812458	7.29634232	13.19125893	4.13878474	10.41568901	32.3385379
grh-1	WBGene00001707	0	0	0	0	0	0	0	0.210382601	0	0.627421697	0	0	0	0	0	0	0	0	0	0.492291436	0	0	0	0	0	0	0	0	0	0	0	1.106951534	0	0	0	0	0.71453147	0	0	0	0	0	0	0	0	0	0	0	0	0	0	0	0	0	0	0	0	0	0	0	0	0	0	0	0	0	0	0	0	0	0	0	0	0	0	0	0	0	0	0	0	0	0	0	0	0	0	0	0	0	0	0	0	0	0	0	0	0	0	0	0	0	0	0	0	0	0	0	0	0	0	0	0	0	0	0	0	0	0
Y48G8AR.2	WBGene00021693	0	0	3.633511285	2.620623291	1.209391318	0.468273551	0.315134537	2.075665907	0.654928825	0.311639425	1.127697295	1.189069059	0.460292203	0.787395127	0.587355442	0	0	0.999701184	0.756957632	1.171448404	2.091923316	1.012873223	0.865958649	2.616826112	0	0	0	3.341997539	0	0	1.285054628	0	0.949905855	0	4.080265906	0.528259423	0	0	1.124820598	0	0	0	0	0	6.190104655	0	0	0	0	0	0	0	0	0	0	0	0	0	0	0	0	0	0.958954885	0	0	0	0	0	0	0	0	0	0	0	0	0	0	0	0	0	4.405068977	8.985134713	0	0	0	0	0	0	0	0	0	0	0	0	0	0	0	0	0	0	0	0	0	0	0	0	0	0	0	0	0	0	0	0	0	0	0	0	0.709623193
Y48G8AR.3	WBGene00021694	0	0	0	0	0	0	0	0	0	0	0	0	0	0	0	0	0	0	0	0	0	0	0	0	0	0	0.59602334	0	0	0	0	0	0	0	0	0	0	0	0	0	0	0	0	0	0	0	0	0	0	0	0	0	0	0	0	0	0	0	0	0	0	0	0	0	0	0	0	0	0	1.54431033	0	0	0	0	0	0	0	0	0	0	0	0	0	0	0	0	0	0	0	0	0	0	0	0	0	0	0	0	0	0	0	0	0	0	0	0	0	0	0	0	0	0	0	0	0	0	0	0	0
cpt-3	WBGene00021703	0	0	0	0.2637175	2.074596268	0	0.315134537	1.365981488	0	0.677811549	0	0	0	0.914340277	1.960927105	1.387912243	0	0.855440745	0.755535588	1.005311623	1.183858223	2.723949756	0	0	0	2.294898158	0.543223271	0.894762656	0	3.021194399	0	3.80384923	0.556158016	0.963789521	0.194082945	1.280346596	2.141328599	1.622876733	0	1.171789612	1.805779412	1.592301796	0.936157434	0.721583965	0	0	0	0	0	0	2.902462779	0	0	2.284803259	0	0	0.621826379	1.611773954	0	0.663295369	0.873570901	0	0	0	0	0	0	0	0	0	0	0	0	0	0	0	0	0	0	0	0	0	0	0	0	0	0	0	0	0	0	0	0	0	0.931708203	0	0	0	0	0	0.883909638	0	0	0	0	0	0	1.539611126	0	1.012602998	0	0	0	0	0.795496205	0	0	0	0
Y48G9A.11	WBGene00021704	2.033830127	0	1.681331516	0	2.074596268	3.759807826	0	4.151619971	3.455616148	2.480702982	5.630153226	1.97668323	2.988329592	3.318653639	6.005565502	2.133972571	0	1.72105537	4.498586022	4.524000269	1.963034145	3.507815753	3.137187938	0	0	0	1.055705358	1.11372713	1.779017287	2.11016565	0.901290015	0	0.224850099	1.625439495	0.595711193	0.937676452	1.341742573	1.578947961	0.68814037	0.801719167	0.766797306	2.824515812	0.337356326	3.209080238	0	0	0	0	0	1.71264987	0	0	0	0	0	0	0	0	0	0	0	0	0	2.252917686	0	0	0	0	0	1.512363129	2.852701994	0	0	0	0	0	0	0	0	0	0	1.216364034	0	1.819592119	9.969185513	0	0	0	0	0	0	0	0	0	1.311544755	0	0	0	0.777188707	0	0	0	0	0	0	1.109875589	0	0	0	0	0	0	0	0	0	0	0	0.568569113	0.473730614
Y48G9A.12	WBGene00021705	0	0	0	0	0	0	0	0	0	0	0	0	0	0	0	0	0	0	0	0	0	1.62031939	0	0	0	0	0	0	0	0	0	0	0	0	0	0	0	0	0	0	0	0	0	0	0	0	0	0	0	0	0	0	0	0	0	0	0	0	0	0	0	0	0	0	0	0	0	0	0	0	0	0	0	0	1.294401426	0	0	0	0	0	1.685254515	0	0	0	0	0	0	0	0	0	0	0	0	0	0	0	0	0	0	0	0	0	0	0	0	0	0	0	0	0	0	0	0	0	0	0	0	0	0
gcn-1	WBGene00021697	52.21194773	49.6574564	62.23502444	28.78869399	18.28790844	39.75773587	38.33566156	6.554822037	5.010325887	11.44626638	6.375322215	12.44714524	7.38514649	1.94127302	4.734723414	3.818113049	1.635840817	7.5862423	2.740793058	6.995375789	4.064316575	5.769805636	4.693077574	19.52915424	9.346079354	3.884764639	3.977653679	11.49515099	9.770252221	5.580598108	6.775692896	5.871153241	5.545780976	7.846484903	9.741953881	9.130830757	9.013350205	8.860040207	11.23739254	4.081883447	3.61057806	7.608149801	6.04707299	6.998561429	25.62341359	17.96107141	10.80853035	14.08481853	15.70079116	11.44825833	14.61598383	23.63211741	4.207950903	4.87267927	4.723673422	22.52459662	1.171366035	18.44481174	12.93859772	11.74534316	16.94263792	1.909401235	4.889051353	7.511949923	6.993728333	13.94415754	14.74203943	20.22079398	0	1.784274534	5.696489878	18.91880287	18.9647493	20.71440812	7.534680923	6.771129076	1.37165405	6.387809142	8.759749477	5.024743837	22.78758844	0	17.77167367	26.01685516	26.2107263	16.52236139	13.77378346	7.402103522	38.22018892	15.99128371	22.7549445	10.06961599	17.35199931	4.164831439	15.09612039	21.64601246	23.11949744	53.02069832	8.791866911	26.89785546	17.07555966	16.81183603	16.78617149	24.95268906	2.349859486	12.45460601	16.62270451	8.388606515	14.3681177	2.857900942	11.44565523	24.78883714	12.87086245	14.73640003	21.87121456	24.09819015	15.86244698	24.47888705	3.253360922
frl-1	WBGene00021698	24.05443434	30.69942926	15.41146219	21.72874921	12.08356829	12.8534678	5.456263486	0.860817014	2.302397527	1.21042012	0.302753015	3.287175871	0.504344403	0	1.684374194	3.818113049	0.515653316	1.291693027	0.426117488	4.385368366	3.285205779	0	0.470541314	0	2.934784653	6.8690476	3.367768471	1.932604437	4.458467824	0	4.174903506	2.731641107	0.673602374	3.738519288	3.161728281	3.596016578	5.486505564	7.428327862	2.395508813	1.810539996	2.938674125	4.687362414	1.697421144	4.273980343	6.190104655	6.713054734	9.916927681	8.497570963	13.41329299	28.8354258	8.691889552	32.15387256	8.417957975	9.981209314	25.13158509	28.65461543	1.390680925	18.36618156	16.99820551	13.31610789	13.07432304	30.04401345	29.41464085	23.46621543	28.44284855	17.20885249	78.42945649	16.18450007	27.34261633	16.92589064	29.5636408	13.90444938	73.81171939	35.59487394	8.15497753	4.406285149	16.64536536	14.31367712	16.4818464	40.78076943	13.65249905	6.925043954	16.97598145	88.04258053	68.59713201	37.68803631	20.49338926	12.93392319	13.21599022	59.45351787	18.13884136	35.42607935	20.60438446	20.99904859	38.55221229	66.31436606	48.77060395	31.17689406	70.56954374	44.14415025	31.96027983	44.74864568	50.7182879	34.00957066	37.41560984	61.41150528	41.90216402	20.79618155	33.44021205	21.74551484	29.99206553	9.564590886	12.40317542	82.80795857	40.81457262	82.81469555	34.54687712	47.41110166	37.60774544
Y48G9A.6	WBGene00021700	0	0	0	0	0	0	0	0	0	0	0	0	0	0.914340277	0	0	0	0.402108279	0	0	0	0	0	0	0	0	0	0	0	0	0	0	0	0.380654408	0	0	0	0.405570556	0	0	0	0	0	0	0	0	0	0	0	0	0	0	0	0	0	0	0	0	0	0	0	0	0	0	0	0	0	0	0	0	0	0	0	0	0	0	0	0	0	0	0	0	0	0	0	0	0	1.540023685	0	0	0	0	0	0	0	0	0	0	0	0	0	0	0	0	0	0	0	0	0	0	2.715575369	0	0	0	0	0	0	0	0
Y48G9A.7	WBGene00021701	0	0	0	0	0	0	0	0.851193199	1.982219966	0.542784269	0.804498109	0.376627164	0.504344403	0.914340277	0.404825569	1.437872246	0	0.536759766	0.996454406	3.747971501	0	0.783865997	0.908092532	1.500605361	0	0	0	0	6.189893918	1.390406737	0	0	0.61506476	1.060727821	1.489768683	0.868011837	0.228094007	0	1.131325457	0	0.627573808	0.764546493	2.03477747	0	0	2.076022777	3.680930536	2.179050574	0	0	1.7906495	8.519674388	0	0	0	0	0	0	2.70633258	1.037323671	1.716976549	2.875020186	0	0	0	0	6.97882988	0	0	0	0	0	0	0	0.628001479	0	0	0	0.942749214	0	0	0	0	0	0	0.807536083	0	0	0	2.825958096	0	0	0	0	0	0.961773574	0	0	0.721902282	0	0.549413299	0	0.967101543	0	0	0	0	0	0	1.012602998	0	0	0.582218601	0	0	0	0	0.939190423	0
ppk-2	WBGene00004088	98.18838149	65.96511368	54.48215889	58.12637948	75.14607699	65.31462923	63.8038241	18.82296562	17.16809612	25.99921596	16.07470783	47.24367768	64.92756948	9.508362932	3.768491657	2.526519269	5.944619685	7.605574178	8.046832418	9.97777392	3.009123515	4.219930116	16.24129614	89.37493262	21.0923891	26.0320703	24.23011334	20.64055338	37.34765117	23.00537087	16.53878986	26.23638295	21.56149291	16.25697221	18.65814926	23.387091	16.68091073	24.36804024	22.6442301	29.63829239	18.1404975	25.84693531	42.37069516	105.190017	83.85407469	104.6890241	70.74738363	29.5399618	73.24193173	114.0508792	60.48235357	89.80826716	59.65215865	85.61130104	45.31357753	116.9436066	125.6643485	76.7031939	72.00885044	77.8786286	67.80208623	49.52681599	89.71385191	59.15228793	69.92183618	62.57373528	126.9049924	80.58907986	39.40004987	72.73508505	101.7284221	81.16159973	90.96476852	85.04195689	50.14236454	90.6320778	73.10135059	90.98756077	66.41316265	63.42807348	47.55695705	130.243165	63.01252322	60.56448512	41.66641655	69.65062453	41.87391118	101.1478002	48.71255412	42.95031762	83.95666964	74.96158868	119.5857502	108.5469738	47.3765942	51.61604292	54.00912507	58.70896434	58.3461449	35.92803463	47.53378811	51.54440399	52.26129018	28.72500144	54.54505508	56.38790058	53.45166958	66.93893585	77.64664524	49.38124092	50.16405642	35.33715131	35.11536751	83.1367472	70.65632221	16.47893991	63.83093828	54.37982941	81.27106025
Y48G9A.9	WBGene00021702	1.995864946	2.631522896	13.16848319	3.048207908	0	3.759807826	8.963621861	0.495519134	1.073642965	0.271358998	0.911369447	2.875582702	3.594098883	0	0	0	0	0.202300982	0	0	0	0	1.279804686	4.502915741	0	0	0	0	0	0	1.559297219	0	0.96627934	0	0	0	0.528165297	0	0	0	0	0.445241024	1.27351376	12.31444239	0	0	1.689767127	0	0	0	1.7906495	0	0	0	0	2.135150303	0	0.712564561	0	0	0.834591498	0	0	0	0	0	0	0	0	0	0	0	0	0	0	1.327577393	0	1.812080676	0	0	0	0	0.684957724	0	0	0	0	2.079966144	1.808705295	2.539618982	0	1.140642502	0.364332204	0	0.495230565	0	0.653272982	0	0	0	3.607121566	0	1.85214484	0	0	1.109875589	0	0	0	0	0	0	0.888052884	1.43942615	0	0	4.363678361	0	0.473730614
Y49A10A.1	WBGene00013028	0	0	0	0	0	0	0	0	0	0	0	0	0	0	0	0	0	0	0	0	0	1.62031939	0	0	0	0	0	0	0	0	0	0	0	0	0	0	0	0	0	0	0	0	0	0	0	0	0	0	0	0	0	0	0	0	0	0	0	0	0	0	0	0	0	0	0	0	0	0	0	0	0	0	0	0	0	0	0	0	0	0	0	0	0	0	0	0	0	0	0	0	0	0	0	0	0	0	0	0	0	0	0	0	0	0	0	0	0	0	0	0	0	0	0	0	0	0	0	0	0
Y49A10A.2	WBGene00044949	1.995864946	7.352981856	1.681331516	10.87787476	2.419078006	2.976452823	5.771474988	3.025771638	3.752864234	5.664746626	3.470674262	3.417897026	1.905632669	2.601459906	2.95097962	3.122662976	4.04428522	4.291998141	3.751303036	6.299233271	0	2.404185387	3.407415313	0.853508062	0	2.160845597	1.782423472	0	0	3.525240843	1.470372989	3.191088149	2.208539296	2.665563554	0.695701076	6.71139161	4.529960973	7.001108135	1.257124199	1.810539996	6.962494569	5.874849731	1.860069668	0.942889799	6.190104655	15.78080674	43.42646544	47.10828026	9.571431443	9.598550345	1.857268141	19.91697233	34.68287112	1.980149139	27.04919207	33.20817525	5.830488838	14.0030728	12.04090324	17.22018377	12.96925841	6.384600447	38.1981491	17.86187761	8.413911922	12.88908428	12.4559985	67.87893142	53.07803918	22.47778059	36.08210795	9.458246439	35.25987571	74.6820185	10.38833404	15.93513158	10.40097176	29.50810432	24.30683815	62.80264388	29.5553993	0	31.31254398	12.51497807	21.93940884	25.90837876	12.12400248	16.28436535	29.59612828	39.90115689	13.81205372	15.38316058	5.689885152	4.164831439	20.54276072	22.52369809	12.74192459	15.5846394	22.66641257	19.68765186	13.441286	34.18183763	31.94213392	16.6778372	15.41861738	6.365748318	19.37411985	10.90998907	17.66509993	38.92881506	32.40043674	9.422065865	8.119715432	28.83698064	33.62948342	38.73683661	55.20479101	51.56579537	12.30107284
Y49A3A.1	WBGene00013024	2.033830127	4.192875026	0	0.527499407	0	3.759807826	0.945634544	4.196127092	5.084597365	4.92054679	4.103570332	4.298889583	3.800055737	1.630941911	0.992181011	0	1.120187501	1.405216172	0.481107831	0	0	1.567923438	2.604997524	9.644536823	3.370938942	1.804180651	0.543223271	1.932604437	0	0	1.285054628	0	1.109184714	0	0	0	2.096198125	0	0.568983829	0	0	0.451392396	3.010450542	4.718046967	0	0	3.379946946	0	0	0	1.7906495	0	4.286599611	0	0	0	0.768854547	3.235529592	0.772518208	0	3.879376571	0	0.980140922	0	0	0	0	0	0	2.404391466	2.843787884	6.950526542	1.413972692	0	0	0	0	0	0	0	0.988694678	2.701299794	0	0	0	0	2.967930698	0	1.692300694	0	1.709122989	0	0	0	0	0.748511552	0	0	0	0	0.437188801	1.276643434	0	0	0	0	0	0	0	0	1.47181056	0	0	0	0	0	2.580587804	0	2.035876833
vha-13	WBGene00013025	685.9765965	823.0265958	720.0094596	473.7460216	553.2769612	469.0526535	534.7147653	150.2628285	148.3697686	144.0700231	135.0196208	214.6207443	318.1693598	91.13231222	74.71876423	83.10244336	97.32405011	87.45429178	75.24511498	87.14747129	50.05752254	53.42090727	113.2984084	492.2577349	68.88780261	84.6866267	63.68666196	63.27347265	85.23044297	79.75977657	87.75598458	84.97467934	82.21585984	77.07721178	76.64169409	72.20283872	59.39187351	48.84022671	51.02469011	55.13078654	46.33297939	59.82966842	167.2267051	462.2215354	52.01648686	75.24113962	100.1955129	82.25344953	76.97004156	61.18931794	93.32730722	49.11023028	50.19636163	35.33463707	63.14656388	54.02598078	159.4826757	103.6854063	73.1716662	68.1617331	54.1667904	68.5921957	45.14317444	43.11879836	68.39077669	54.33745614	44.7773961	56.89441409	118.3007505	78.11490368	81.32533448	64.71828685	66.81847926	57.57923616	123.2239244	140.4937656	118.053699	118.7553716	95.03981983	55.86799122	35.27363071	552.6321613	109.3303128	93.76617057	117.7356815	111.3521312	126.6456096	118.3911378	96.419167	102.8249963	97.55096641	97.50717395	96.66721847	95.70466989	178.870677	130.115275	132.1689079	105.0847379	134.1999213	118.7669124	113.4950938	85.70444411	102.9121987	114.7631093	96.72941042	96.97782198	106.3990551	113.1428565	111.8133172	75.83340164	104.618864	191.0860513	183.8456915	129.8230964	101.0963846	198.818418	60.62058245	76.4367322	148.3904472
Y49A3A.3	WBGene00013026	21.00535803	19.74074522	19.67667517	32.28401967	19.52312863	21.32169578	60.33315449	42.00010759	38.91861917	46.29959847	43.41041861	43.43345311	43.17378388	25.87601217	32.28781745	36.40251483	27.70554943	27.88429039	28.81972466	33.68980087	20.85045864	24.65062565	42.34708214	37.76779084	30.11593095	16.83160867	13.70322735	22.38679384	5.194436506	17.8028161	15.46677215	22.70465905	12.5473807	17.81434376	12.82946433	24.86344308	19.69776455	17.48353499	12.51580089	25.03110845	15.61407242	23.39254791	35.25104286	30.56719825	0	13.10604616	25.72720648	8.299284263	10.05583801	37.00809124	12.40687944	8.475073553	12.86294009	12.72731715	7.025903291	6.407015568	3.880915023	13.65230755	22.21373678	6.820794789	11.07050062	33.063814	10.64756969	10.95149949	14.04317492	2.973347006	3.2653073	11.63516569	29.94994588	13.03973909	17.10325994	19.88785688	18.58734448	10.68087324	16.44268926	31.26286001	21.4830886	20.32946772	15.42499727	22.31074383	3.956227997	55.15361257	5.693627302	9.029462859	13.30942668	4.262858598	20.65346843	5.022903941	9.072564981	9.600328385	17.26881502	14.6869051	6.952855231	26.83323558	22.09394197	16.36519992	14.44997543	45.25440658	15.7365533	15.77775607	8.05631964	7.32601178	11.94971675	6.154101851	15.16797931	6.849419077	16.02003033	12.6941158	7.801739172	19.40477239	11.01302487	11.28193056	8.250595301	22.22382149	8.001378232	8.939981939	21.11166592	10.37380179	31.81915791
Y49A3A.4	WBGene00013027	0	0	1.816533816	0	0	0	0	2.295782546	2.652322395	5.742030511	5.380864586	0	1.311527435	7.28689797	9.451280211	4.473283076	0.515653316	4.588070171	2.361803426	4.050398853	2.75227273	2.933755333	1.901867605	0	0	1.078295855	2.98157308	3.17910446	0	3.298338713	2.941105086	5.391036322	0.986257086	1.898663644	2.323799603	0.85172988	2.125754188	2.333395304	3.443812891	2.34386541	9.000693511	3.896568075	5.134030713	0.698305993	0	12.46374703	1.689767127	0	0	0	0	0	0	0	1.580483329	2.135150303	0	0	3.329814947	2.671043999	0.696387224	1.909401235	1.608658583	2.429774934	1.093770191	4.298193273	3.817359905	0	13.66796881	0	0	3.474838941	0	0	3.231749455	6.158167427	2.184802071	0	0.942749214	0	12.57419626	0	1.676208336	0	1.468525837	0	2.967930698	1.006428116	7.237472485	1.412806523	0	0	1.772586582	0	1.168649852	1.230833456	0.921135973	0	0	0	0.549413299	0	0.955453457	0	1.403426531	0.87670583	4.532296224	1.820008544	5.993608004	0	0	0.387414577	0	0	1.31059448	0	2.069139697	0.568569113	2.648375637
cyn-1	WBGene00000877	24.01495684	26.07819904	25.61603436	23.35975397	20.88631308	22.42369675	27.52778025	5.516888293	4.204613893	7.653762247	7.074383191	17.95909038	12.29011506	5.330680371	8.681879965	7.694096995	2.610391388	5.931888686	7.786515681	2.669051462	2.75227273	2.404185387	10.65819584	18.18527928	4.890931208	7.474812909	7.601147593	5.026021744	8.700639062	6.535965962	3.36209737	8.823771147	4.632977804	4.915669509	4.386177932	7.428051225	5.991727663	10.69843738	10.81175247	11.43873328	9.877282912	9.198626296	24.79423432	14.03095448	6.190104655	8.307134262	16.47004234	16.43095297	18.21254039	6.171158385	15.77507804	50.24449525	18.63725053	14.33438282	21.03073238	18.66855033	10.03889275	22.89826137	16.4482859	18.06919007	10.58594234	11.91212141	18.67284566	15.22890894	16.34063913	28.30722136	10.686993	28.29634106	25.22662495	21.30487963	11.40398435	10.42706322	17.41985562	21.36594028	17.79104731	10.69082172	14.03682096	15.26326214	28.36267159	13.59027012	10.58723093	53.60177507	24.24820719	15.28091496	18.85038529	18.24712879	12.70645103	16.87906125	14.78719652	22.10011955	16.97779327	14.56826881	7.911782067	20.66724273	22.76044119	18.35486651	18.86056138	0	11.54089131	29.31284002	22.60554222	24.16779102	15.54709506	14.79623532	9.968156958	22.99748257	24.68606006	23.13645875	14.78099058	12.7983624	18.39869949	33.84347225	25.24918208	16.2519511	17.90729673	23.295573	26.36342868	17.56962875	17.97369071
srbc-39	WBGene00021706	0	0	0	0	0	0	0	0	0	0	0.364357834	0	0	0.787395127	0.533592773	0.595904824	0	0.209321208	0.377721669	1.477235063	0	2.633192612	0	0	0	0	0.543223271	1.027535549	1.352625124	0	0	0	0.892217757	0.705117409	0.291735732	0.907007783	0.333352311	0.405570556	1.13810662	0	1.435464071	3.175605732	0	0.349110365	0	0	0	0	0	0	1.7906495	0	0	0	0	0	0	0	0	0.890130568	0	1.909401235	0	0	0	0	0	0	0	0	0	0	0	0	0	0	0	0	0.942749214	0	0	0	0	0	0	0	0	0	0	0.789780602	0	0	0	0	0	0	0	0	0	0	0	0	0	0	0	0	0	0	0	0	0	0.351551965	0	0	0	0	0	0	0
srbc-38	WBGene00021707	0	0	0	0	0	0	0	0	0	0	0	0	0	0	0	0	0	0	0	0	0	0	0	0	0	0.41951933	0	0	1.352625124	0	0	0.610072903	0	0.561393858	0.291735732	0.304604366	0	0	0.562341628	0	0	0	0	0	0	2.076022777	0	0	0	0	0	0	0	0	0	0	0	0	0	0	0	0	0	0	0	0	0	0	0	0	0	0	0	0	0	3.078707757	0	0	0	0	0	0	0	0	0	0	0	0	0	0	0	0	0	0	0	0	0	0	0	0	0	0	0	0	0	0	0	0	0	0	0	0	0	0	0	0	0	0	0
srbc-37	WBGene00021708	0	0	0	0	0	0	0	0	0	0	0	0	0	0	0	0	0	0	0	0	0	0	0	0	0	2.666956671	0	0	0	1.140711735	3.118975265	0	0	1.014528944	0.441986073	0.304604366	0.228094007	0	1.167043527	1.171789612	0	0.313154097	0	0.349110365	0	0	0	0	0	0	0	0	0	0	0	0	0	0	0	0	0	0	0	0	0	0	0	0	0	0	0	0	0	0	0	0	0	0	0	0	0	0	0	0	0	0	0	0	0	0	0	0	0	0	0	0	0	0	0	0.834203032	0	0	0	0	0	0	0	0	0	0	0	0	0	0	0	0	0	0	0
srx-5	WBGene00005896	0	0	0	0	0	0	0	0	0.112358806	0.311639425	0	0	0	0	1.212842758	0.841967422	0.974520526	1.037253553	0.513063158	1.01909961	0	2.404185387	0.694717676	0	0	1.078295855	1.186400132	0.894762656	0	0	1.470372989	0	1.493861189	1.085771817	0.833626744	0.971574685	2.57659466	1.578947961	2.291864124	4.288839819	2.126842914	2.58628353	0	0	0	0	0	0	1.385811858	8.086318442	1.7906495	0	0	0	0	0	0	0	0	0.32914187	0	0	1.086079324	0	1.093770191	1.33465526	0	0	0	0	0	0	0	0	0.472797134	0	0	0	0.942749214	2.512065158	0	0	0	0	0	0	0	0	0	0	0	0	0	0	0	0	0	0	0	0	0	0	0	0	0	0	0	0	0	0	0	0	0	0	0	0	0	0	0
srx-4	WBGene00005895	0	0	0	0	0	0	0	0	0	0	0	0	0	0	0	0	0	0	0	0.984703104	0	0	0	0	0	0	0	0	0	0	0	0	0	0	0	0	0	0	0.568983829	0	0	0	0	0	0	0	0	0	0	0	0	0	0	0	0	0	0	0	0	0	0	0	0	0	0	0	0	0	0	0	0	0	0	0	0	0	0	0	0	0	0	0	0	0	0	0	0	0	0	0	0	0	0	0	0	0	0	0	0	0	0	0	0	0	0	0	0	0	0	0	0	0	0	0	0	0	0	0	0
srj-53	WBGene00005632	0	0	0	0	0	0	0	0	0	0	0	0	0	0	0	0	0	0.209321208	0	1.663739839	0	1.62031939	0	0	0	0	0	0	0	0	0	0	0	0	0	0	0	0	11.92603735	15.93312333	0	0	0	0.349110365	0	0	0	0	0	0	0	0	0	0	0	0	0	0	0	0	0	0	0	0	0	0	0	0	0	0	0	0	0	0	7.77634515	17.88643804	0	0	0	0	0	0	0	0	0	0	0	0	0	0	0	0	0	0	0	0	0	0	0	0	0	0	0	0	0	0	0	0	0	0	0	1.020590918	1.637357339	0	0	2.616607531	0	0	0
ugt-29	WBGene00021709	0	0	0	0	0	0	0	2.423653187	3.024607124	1.562568346	2.309169043	0.396259559	0	10.79000427	8.406768761	8.638176486	15.66757268	10.40236893	13.98426704	19.6774672	16.50830139	18.92723835	3.895080532	0	9.783056929	16.311939	16.36201949	10.97769642	5.905109273	23.21163571	17.56473536	5.031039569	13.72313138	17.767353	15.06118579	12.99035342	18.29728172	14.72721023	22.81977752	16.49518408	17.18056995	18.33666477	0.626764993	2.518693306	8.198060573	4.533322416	4.55882491	2.179050574	1.594152673	0	10.13299163	16.99474794	5.854816707	4.264952398	20.435245	6.130018812	4.31994282	9.574670178	4.595037988	6.511638685	22.05969237	13.08760674	3.708314028	6.990301778	6.511253422	5.74004558	4.622499084	19.90691622	13.66796881	4.873272361	13.54981453	3.474838941	18.39797869	0	13.13915286	18.26911425	11.13690883	17.84937276	26.59690189	10.05194296	6.925937724	1.216364034	0	11.4843084	8.368604515	4.148911425	0	0	1.808705295	20.69875846	0.867129142	1.198289404	0.676014333	0	23.94568865	5.892786963	6.654925385	69.35207827	11.73186483	7.612619539	11.17601805	3.00755497	3.648790215	12.30970672	5.82153948	3.964306899	1.510396464	0	0.771130382	7.310520759	2.523475941	19.79132851	11.57969881	12.27716365	27.1919063	33.41886695	16.02324634	11.92517531	2.779630308
cyp-33C11	WBGene00021710	0	0	0	0	0	0	0	0	0	0.271358998	0.62178146	0	0	0	0	0.746060328	0	0	0.491294333	1.687953577	0	0	0	0	0	0	0	0	0	0	0	0	0.279629036	0	0.194082945	0	0	0	0	0	0	0.132086927	0.337356326	0	0	0	0	0	0	0	0	0	0	0	0	0	0	0	0	0	0	0	0	0	0	0	0	0	0	0	0	0	0	0	0	0	0	0	0	0	0	0	0	0	0	0	0	0	0	0	0	0	0	0	0	0	0	0	0	0	0	0	0	0	0	0	0	0	0	0	0	0	0	0	0	0	0	0	0
rpt-6	WBGene00004506	133.863683	82.87173211	128.9800024	68.02975984	58.62736347	137.9777311	175.6946316	63.03343849	60.04395146	90.01741642	89.69109206	195.7276325	207.938587	53.56465776	51.86607964	59.88520443	47.81493453	54.02976451	52.35250129	78.73810162	52.30915712	74.98053493	91.54007677	164.913411	57.32821284	73.77885718	67.80214066	43.37685924	64.29952378	72.31143962	74.87601549	58.4433011	74.98700231	62.05723795	75.65808463	75.59653735	69.81583891	67.92472621	61.14231851	51.05059766	72.85569757	73.70325396	174.641728	140.8679364	147.9518022	178.5554719	161.395246	120.0957511	184.7900387	218.9055372	164.7245769	199.4525413	110.1551923	107.987415	135.7434714	183.1545789	212.9527861	136.69933	151.237989	158.1910627	158.1451797	127.8146116	146.7511391	164.2516333	187.0556659	157.7731028	236.6628042	157.0539332	180.484988	177.7703944	180.1661021	137.0864481	163.8250531	167.5241438	116.8374915	123.1644984	116.5189897	187.2985913	107.0243865	114.5120712	79.69285776	177.8220593	216.6084781	239.071388	227.3529312	186.252916	258.7533587	174.9447164	153.5906342	171.0857297	186.1447475	217.7169208	202.6002182	167.000712	157.2117475	169.5453508	157.8469644	160.2386049	182.1162458	185.2443773	218.1096629	215.5697593	233.154952	208.8726696	245.8205705	212.1586001	201.4778876	204.7007362	218.1471256	200.6000317	207.9657959	103.3303473	114.4968857	258.7714873	183.4465939	189.1643391	200.2533453	157.9706824	291.5148213
Y49E10.10	WBGene00013033	2.994163081	2.393704141	5.559771367	2.620623291	13.44857037	5.565490978	5.141128949	0.127220175	0.123788918	0	0	0	0.504344403	0.970517995	1.174854334	0	0	1.02167582	0.5873404	0	0	0	0	0.853508062	0	0	0	0	0	0	0	1.421820385	0.365595364	0	1.233365475	0.757589221	0	0	0	0	0.627573808	0	0	0.694261683	0	0	2.285987448	0	0	0	0	0	0	0	0	0	0	0	0	0.708181801	0.756708853	0	0	2.306441792	0	1.735101752	0	0	0	0	0	0	0	0	0	0	0	0	2.410278965	2.512065158	0	0	0	0.988232107	0	0	0	1.073538027	0	0.981784352	0	0	0	0	0	0	0	0	0	0	0	0	0	0	0	0	0	0	0	1.845297944	0	0	0	0	0	0	0	0	0
tat-1	WBGene00013034	89.55320355	112.5840413	80.3656064	85.30489598	114.5672245	95.87562691	89.13791372	34.50853919	39.6398297	52.27888521	41.00430966	58.95881029	54.19139189	28.15468787	22.37673013	26.55650587	29.78851509	25.23377449	19.38018501	21.42377545	36.07449695	34.96605477	48.05956789	27.22634844	35.7734669	13.67103185	21.0796071	13.42590863	30.66701758	12.42714305	26.82978798	20.14237906	23.67925896	22.22803567	23.53256051	30.26409082	20.1579307	19.21568243	12.88131081	32.65173668	19.04606034	21.34582317	59.80476846	36.30279408	14.0050931	29.84266769	10.43444353	10.92594408	20.674585	18.03730129	12.34024452	6.637369468	13.35976185	23.46374387	7.341135298	16.53235683	9.264591842	14.09571892	12.35412578	8.242188801	12.53354911	14.83793992	17.70913895	12.23516933	22.37194979	20.86099203	11.64906703	3.877441422	23.11345736	12.51357006	11.39437101	0	20.22210518	20.82255166	16.26455011	11.47042304	12.21873127	18.89008806	7.717951802	17.28209407	6.805325114	33.3151774	10.95606249	14.04330083	34.47198701	12.48973985	9.723161585	31.15009882	23.57193022	14.72625411	23.41306859	17.57240706	19.81622786	28.84096976	14.25705028	26.92464235	20.51349301	27.59414633	17.81481196	42.46526248	14.76476435	14.32777261	18.21860001	17.54231131	31.25123188	21.38964053	31.58170678	20.84722531	23.03263503	17.52115686	24.90650548	27.81448952	19.32024597	15.65351533	14.84371498	45.33618827	31.38836358	18.14279873	59.85890564
pie-1	WBGene00004027	274.9549342	247.5552251	277.5859248	259.7227283	290.0394137	334.1452819	280.9196603	186.8899855	163.9016729	126.2745612	108.9939195	195.3039765	255.8164965	40.56352412	49.95161009	50.55734412	76.51333281	58.63946848	49.55096964	24.04743132	6.552397447	20.7366734	38.96300249	290.8506711	11.19747809	10.83149346	6.44807104	7.854551597	16.42495849	8.59785205	11.18156069	13.74824256	6.336424504	12.22843518	10.45548929	6.899969118	6.17872962	4.65733219	2.896713709	6.344534448	11.24215651	14.0376701	62.50812047	348.2110471	5.807032524	3.675776579	8.227160554	2.179050574	6.382736758	2.745440365	1.7906495	6.637369468	3.751098151	7.923499171	5.235563016	0	1.944896627	8.718658716	4.278909899	5.267431282	4.669437881	2.875020186	5.753348237	8.89934338	12.52559359	4.30141605	1.356860398	0	0	1.512363129	11.37932013	3.474838941	0	3.242573526	1.943450466	0	1.997143318	1.524870342	3.187076072	0	2.035918797	342.1342951	3.599959874	2.49282367	1.776766379	5.575254432	1.875283757	11.40827293	9.912034152	8.987240884	0	13.39848153	7.251191161	13.83221637	6.64529618	2.956462919	2.853077971	0	6.237995627	10.40400948	8.067575412	3.232245316	10.84317466	0	3.575358968	0	2.474831054	3.95446313	15.12952149	18.52107971	1.853899488	2.080864589	6.527176755	8.445477122	7.748272047	5.693366806	13.09423283	3.893256088	78.96931466
snr-6	WBGene00004919	289.6807516	263.3065366	305.5782366	418.1485643	323.1241048	259.6780209	274.106768	384.6927706	378.4360423	371.7291131	394.5825632	366.618214	295.9414407	520.2227136	410.2780608	460.4805467	499.5078812	519.6494228	474.7776071	522.5194223	560.836933	559.8995276	474.927396	234.4859793	663.7207329	553.6314458	629.250025	650.4835214	579.7647269	521.0386919	656.7299417	592.9275723	604.5947908	635.2770888	680.0442441	611.1338667	532.3249069	495.0123477	476.4992141	422.1574973	578.9615125	586.7188854	453.1331024	437.5212006	300.3075954	304.0293674	322.6920409	364.9167571	291.3024323	368.4690013	422.9192911	352.8383562	313.2172804	402.240246	381.2259543	300.3648965	514.2491403	377.0712973	324.5263061	335.7277345	386.6510935	396.6396328	381.0710376	323.2365747	382.1043322	362.9200784	533.1209436	308.1741621	185.2245144	290.1223552	301.2800245	238.5697365	233.5783494	274.0292784	184.3389325	192.4611738	206.7948663	221.563452	219.2147984	168.8534561	320.5746472	362.4244636	410.3045014	415.3407013	481.3770654	372.0749496	369.0497557	472.7276624	400.089427	386.4081267	440.3329272	419.2237695	410.1856669	354.4948596	253.307172	350.0469889	320.7712995	368.2675935	360.3693586	372.4362853	410.8511861	390.1752759	360.8353242	399.5146004	441.4578484	418.1455304	426.6352878	448.9206898	343.9987507	316.695419	411.0817496	211.3239726	205.6340182	455.9557007	350.7848834	260.3138166	264.6405259	262.9397268	327.9457234
Y49E10.16	WBGene00013035	0	0	0	0	0	0	0.315134537	1.2501837	0.74270609	0	0	0.376627164	0	0	0	0	1.547337822	0	0.377721669	1.729895656	0	3.365045638	0.408688062	0	0	0	1.44159177	1.11372713	1.779017287	0.767220241	0	1.633189253	0	0	0	0.391032632	0.528165297	0.811240165	0.568983829	1.810539996	0.811831212	0.47244229	0	0	0	0	2.790226863	2.179050574	2.333134226	2.745440365	0	13.27635998	8.417957975	0	0	6.130018812	0	1.268872188	3.256340599	0	0	6.671189889	8.178109603	0	3.45626077	4.404738235	0	0	0	3.227254016	0	0	0	3.448339226	0	0	0	1.524870342	0	0	1.685254515	0	1.432287964	0	1.106007833	0	0	0	0	0.617911198	1.487714236	0	0	0	0	0	0.748686198	0	4.812140145	0	2.039177104	4.490233798	0	6.259621294	0	3.330440095	0	3.266785569	2.647729896	0	5.112381231	0.829581241	0.582218601	0	0	0	0	0	0
fbxa-218	WBGene00013036	0	0	0	0	0	0	0	0	0	0.338864394	0	0	0	0	0	0	1.120187501	0	0.295398016	0	0	0.907761513	0	0	0	0	0.59602334	0	0	0.767220241	0	0	0.327975267	0	0.722231998	0	0	0.405570556	0	0	0	0.237793822	0	0.593779434	0	4.533322416	0	0	0	0	0	0	0	0	0	0	0	0	0	0	0	0	0	0	0	0	0	0	0	0	0	0	0	0	0	0	0	0	0	3.69182395	0	0	0	0	0	0	0	0	0	0	0	0	0.961610465	0	0	0	0	0	0	0	1.757721564	0	0	0	0	0	0	0	0	0	0	0	0	0	0.795496205	0	0	0	0
Y49E10.18	WBGene00013037	0	0	0	0	0	0	0	0	0.123788918	0.271358998	0.257423625	0	0	0	0	0.746060328	0	0	0	0.492291436	0	0	0.470541314	0	0	3.307499241	0	0	0	0	0	0	1.132830516	1.154785864	0.568734139	0	0	0.405570556	2.334372081	1.603634138	2.76284161	0.47244229	0	0	0	0	0	0	0	0	0	0	0	0	0	0	0	0	0	0	0.756708853	1.980789353	0	0	0	1.238245254	0	0	0	3.088997828	0	0	1.413972692	0	0	3.334265628	0.728089507	0	0.866576152	0	0	0	0	0	0	0	0	0	0	0	0	0	1.772586582	0	0	0	0	0	0	0	0.542949151	0	0	0	0	0	0	0	0	1.845297944	0	0	0	0	0	0	0	0	0
ani-1	WBGene00013038	73.48810867	104.2373169	87.49212316	109.5577522	79.23337815	86.67912886	42.18498399	75.33652744	73.52595659	103.1227944	66.499663	54.99418555	25.9497253	107.4954658	85.28045641	133.6231954	84.5397682	108.9397158	97.59451375	148.9998132	72.20444714	78.89402796	111.981642	43.06987769	158.5135432	156.1464865	70.14334401	116.6259004	97.81355513	262.9673022	87.43029015	107.5072556	91.72232914	115.7060611	108.1249736	175.3703546	117.7975584	98.04528045	70.72279988	99.84758736	91.85341965	92.99041717	54.57707055	52.89259738	146.766952	115.5269194	132.1356699	83.69504554	89.87959081	64.40888753	77.48612224	129.7250988	76.2080695	67.74055606	73.4868358	76.71079571	93.12877942	110.9911832	67.44190685	67.045728	82.94306932	96.82323538	88.54601145	66.07657481	86.46003139	80.7062647	77.89783255	129.2460616	112.5837312	86.99582605	84.90849549	54.27336689	60.27733784	193.9554526	47.37798157	71.26004668	55.16416409	79.86771476	44.63320818	54.53727335	61.41630694	24.37506504	211.067885	219.833779	237.7606311	187.35863	198.5628709	204.037991	252.4995893	174.2418161	208.9692009	186.1446437	240.9297208	146.287454	123.4903167	120.3923469	159.9032739	185.7533281	143.7031652	159.9783156	161.1710081	224.2119047	209.0576298	186.4033463	214.2261408	252.1278614	234.1701866	242.3351045	148.6495809	128.3344527	212.4164897	80.84245271	80.42162891	134.9468283	148.4540597	207.1379142	180.795911	143.7828552	169.5346349
glrx-5	WBGene00013029	13.74035262	9.695098614	12.17872328	22.2227543	11.56280222	24.69487289	4.137627449	14.61511633	12.43864731	15.47406498	21.55417927	14.05346429	14.1179227	16.53853961	15.72404217	14.21746775	10.68082147	13.93999752	11.15737261	14.07451236	12.32555321	16.88190819	18.90619393	22.91464771	7.495875315	6.69681872	13.90416743	10.33861448	15.96014614	16.83325885	8.9949022	11.85933314	11.76481515	11.38491066	13.69938986	9.976065535	8.730501659	20.16485011	10.29900794	8.037690322	8.777742421	11.44204945	15.24897044	9.729742852	18.18875364	27.12596095	17.84888878	19.36954527	6.745397512	16.32465142	16.75206058	8.475073553	18.94410788	24.92469877	41.79336002	35.06319617	6.663103555	21.80500549	17.20141311	13.47493091	10.27006251	7.113875197	11.13591923	16.5159237	16.09857952	13.35047069	21.90848071	12.14919195	25.22662495	16.05802318	19.25591523	16.41047072	20.40999779	9.621953228	18.15628025	13.76670529	19.1456158	28.05429093	18.90527733	39.76182789	13.20365807	8.678617033	18.24221626	20.09138611	16.4350835	12.99535326	22.54765416	20.12379707	15.87605694	19.92916513	19.83176743	14.42345235	9.361708714	4.998186444	19.73106443	10.85348296	21.06988772	46.3282154	17.30706765	18.33750751	24.52245427	14.36629598	10.58661833	18.85456388	15.04232648	20.60282393	12.23648128	22.40328855	24.15605045	16.45441301	23.74468693	14.76158502	15.25970282	16.16694282	11.89092405	18.88529036	24.06832962	19.69505123	9.191604463
scav-3	WBGene00013039	33.05707499	42.81585829	37.48238104	41.18081444	43.37843174	37.26369194	28.41807314	31.01019808	42.47982047	26.59744476	23.9682219	15.346365	22.1799747	41.10905574	66.7364156	73.9787939	56.24414407	45.98092758	56.07733429	37.76283001	13.77719798	24.92750199	26.44101149	22.56619803	41.32159193	48.44382806	26.15054688	29.04863219	25.73517249	37.74586742	54.26060535	42.10871188	35.81813896	40.62346249	23.33019063	37.62251868	39.10679691	30.82276597	22.47521822	31.14528364	25.13318513	28.70734652	26.60954015	35.40663728	0	45.83422846	27.18122822	30.69330643	48.01755952	36.34235649	38.21038577	21.79603437	30.77878571	18.32133761	28.96590616	12.53703438	8.354034817	44.19782572	27.83580458	24.09298208	18.32957041	32.72701667	24.67968584	25.08505969	21.26702611	26.40332829	39.63151657	8.271750529	39.40004987	24.86429755	35.65278406	38.81637904	37.14408537	10.68087324	12.68234412	12.43847927	11.2267454	24.42970415	16.16205256	24.82197187	25.89973591	20.67518824	15.23632484	17.56455859	16.37247942	18.63534407	20.00615152	22.63864567	18.23341722	22.44593106	40.66912747	30.38181672	29.49553459	8.330680054	23.502094	32.03763297	19.16845093	26.52060029	25.08777172	19.92339364	20.00936066	16.86493123	21.39727633	40.54062851	17.26586421	19.91706557	23.66543165	17.11759576	11.58567933	10.15591055	17.61686923	18.43843121	26.78092142	29.43274517	11.72612908	17.17141968	28.66428034	25.74462778	11.06933505
Y49E10.21	WBGene00013040	4.068156976	0	1.681331516	2.520708501	1.209391318	0	5.141128949	3.319155429	5.343282018	1.980813014	2.453515774	4.838787958	0.524418754	3.572214931	4.808433658	2.426175693	3.2721112	7.025137241	5.525144548	2.003802714	4.192981738	8.175280226	3.169063786	1.674126707	5.975140412	2.806205431	6.107886644	2.95008471	5.568996651	1.979733773	1.802800151	2.957057307	3.590537001	1.744850009	3.910816292	6.131927016	6.080165598	13.47136657	3.429970745	4.640482195	1.677896298	5.081342534	2.546312976	6.567093222	8.198060573	0	1.689767127	2.569891085	4.412263287	0	0	0	7.503112433	0	3.942031659	0	2.012659172	0	3.329814947	1.877797377	0	4.838278438	6.166868002	1.106718516	1.536443432	2.59477259	0	8.114869135	6.833149975	4.239871424	0	0	2.828290718	3.242573526	1.160091264	2.006688235	3.740301418	3.624603917	2.396461338	3.69182395	5.641482512	5.393072445	0	0.988232107	8.122796383	0	4.443677798	2.841447636	1.737521348	0.767856933	1.346143488	3.214221224	1.320972001	17.99704781	0.215377237	3.602499033	2.667980689	0	2.208506137	2.650642552	2.800614195	0.983241857	2.837431723	0	2.553784466	2.052262908	2.421940712	2.502585471	2.1319773	4.395970489	5.418244855	2.815857332	3.254559639	2.391908831	1.576273826	0	5.536312989	1.820304399	3.519035055
pstk-1	WBGene00013041	2.033830127	2.631522896	0	2.784426001	1.209391318	0.468273551	0	1.016419534	1.251192062	0.898780695	0.655384803	0.485098428	2.938813732	1.701735404	0.809750009	1.538067747	0	0.816372403	0.481107831	0	0	0	1.159999708	0.557905956	3.370938942	2.431725443	0.543223271	0	3.105512348	0.767220241	1.559297219	2.21417342	1.2165252	0	0	0	0	0	1.167043527	0	0	0	0	0	0	0	2.272837461	0	0	0	0	0	7.503112433	0	0	4.270822074	0	0	1.503332637	1.745678431	0	1.247052646	1.913308811	1.153080087	3.055003848	1.238245254	0	0	0	4.239871424	0	0	0	3.448339226	0	4.790037505	0	3.72397559	0.866576152	2.512065158	0	3.649983465	2.100484002	2.007465467	1.799999092	1.067430604	0	0	1.737521348	2.664020158	0	1.535018152	0	0	0.215377237	0.870651846	0	0	0.901166794	0	2.494919657	1.419437737	3.127386811	0	0	1.011487441	1.970652933	1.579441829	3.082789556	0	3.248650938	1.729098508	1.031186622	1.43942615	0	0	0	0	0.852523026
cccp-1	WBGene00013042	2.033830127	0	1.808869329	0	0	0.468273551	0.315134537	1.269297517	1.009827023	2.253568404	2.02300674	2.370820638	0.379964294	1.57498256	1.428169714	4.364191207	0	0.51968902	1.677477175	4.754736762	0	0	3.837325823	0.942699405	0	2.197273309	3.839130305	0.894762656	3.415419218	2.925034598	1.285054628	2.228520151	2.409211867	0.749647475	3.911300203	0.972020593	1.39898064	0.811240165	1.729385155	0	12.66386461	8.264400568	5.317137048	3.831314625	0	0	0	0	1.715898485	0	0	0	0	0	0	0	4.247200418	3.281817014	0	1.57971264	0.756708853	1.904760076	0	0	0	0	0	0	0	0	0	0	0	0	0	0	5.745466806	1.812080676	5.162583792	0	10.6488038	1.48493576	0	0	0	0	0	0	0	0	0	0	1.534279483	0	0	1.931091546	0.748686198	0	0	0	0	0	0	0	0	0	0	0	0	0	0	0	0	0	0	0	2.069139697	2.153179793	0.852523026
arrd-16	WBGene00013043	0	0	0	0	0	0	0	0.127220175	0	0.610223392	0	0	0	0	0	0	0	0	0.235490658	0	0	0	0	0	0	0	0	0	0	0	0.901290015	0	0.279629036	0.466788918	0	0	0	0	0	0	2.685839606	0.319305469	0	0	0	0	0	0	0	0	0	0	0	0	0	0	0	0	0	0.32914187	0	0	0	0	0	0	0	0	0	0	0	0	0	0	0	0	0	0	0	0	0	0	0	0	0	0	0	0	0	0	0	0	0	0	0	0	0	0	0	0	0	0	0	0	0	0	0	0	0	0	0	0	0	0	0	0	0	0	0
Y49E10.25	WBGene00013044	0	0	0	0	0	0	0	0	0	0	0	0	0	0	0	0	0	0.209321208	0	0	0	0	0	0	0	0	0	0	0	0	0	0	0.279629036	0	0	0	0	0	0	0	0	0.237793822	0	0	0	0	0	0	0	0	0	0	0	0	0	0	0.768854547	0	0	0.658364127	0	0	0	0	2.187807514	0	0	0	0	0	0	0	1.917832587	0	0	0	0	1.524870342	0	0	0	0	0	0	0	0	0	0	0	0	0	0	0.364332204	0	0	0.738574918	0	0	1.049143275	0	0	0	0	0	0	0	0	3.266785569	0	0	0	0	0	0	0	8.667130874	0	0	0
Y49E10.27	WBGene00013045	0	0	0	0	0	0	0	0	0	0	0	0	0	0	0	0	0.487200768	0	0	0	0	0	0	0	0	0	0	0	0	0	0	0	0	0	0	0	0	0	0	0	0	0	0	0	0	0	0	0	0	0	0	0	0	0	0	0	0	0	0	0	0	0	0	0	0	0	0	0	0	0	0	0	0	0	0	0	0	0	0	0	0	0	0	0	0	0	0	0	0	0	0	0	0	0	0	0.748511552	0	0	0	0	0	0	0	0	0	0	0	0	0.640774238	0	0	0.339563757	0	0	0	0	2.580587804	0	0
Y49E10.29	WBGene00045239	0	0	1.816533816	0	0	0	0	0	0	0	0	0	0	0	0	0	0	0	0	0	0	0	0	0	0	0	0	0	0	0	0	0	0	0	0	0	0	0	0	0	0	0	0	0	0	0	0	0	0	0	0	0	0	0	0	0	0	0	0	0	0	0	0	0	0	1.765942912	0	0	0	0	0	0	0	0	0	0	0	0	0	0	0	0	0	0	0	0	0	1.073538027	0	0	0	0	0	0	0	0	0	0	0.550568628	0	0.362207074	0	0	0	1.965606723	1.33354695	0	0	2.591273721	0	0	0	0	1.43942615	0	0	0	0	0
pph-4.2	WBGene00004086	124.1491614	139.7516736	145.5914976	144.935119	81.3452075	147.6749589	100.6737287	177.7400342	172.4478763	118.9031938	99.83331202	118.1276061	163.867601	32.58083459	50.71836928	46.814546	52.34893588	48.04368242	36.92460793	13.31325724	3.009123515	15.03146077	76.00501486	224.4044889	11.63527935	9.982671493	7.931399278	11.47888759	18.20441027	12.1353752	6.450833068	9.504480203	9.490051478	6.558113358	10.23411444	5.230425885	9.076638135	27.61215768	3.076897054	13.13668824	12.60892606	11.46773346	77.86944333	168.8548744	26.7729107	20.14408359	8.14845608	15.28457742	5.960656858	0	5.439004472	0	13.31599132	7.122637792	25.15891842	0	3.25707157	20.50262084	17.59923199	12.08206306	6.998705038	13.13323022	9.01796974	8.1560867	17.8047801	12.11939141	2.714052182	11.79015265	25.72874252	20.71062039	21.0335521	3.474838941	11.3507673	16.72692435	5.690697991	11.11275289	10.21494905	8.58616937	15.93628986	18.61621359	5.003452116	190.3782219	4.820189701	16.14246196	8.217063946	12.27851565	11.16263401	4.891864181	25.58830081	7.437856204	12.95950105	11.15259751	10.79785962	22.66840414	15.66468112	11.35397338	12.02097836	7.791368255	12.61705688	8.720158253	11.17887943	7.094583692	14.18934831	20.50439104	2.580411143	16.19663148	8.7890421	16.86570095	7.584053478	11.77714278	11.31267909	3.720192735	4.027015376	2.391908831	9.736131296	24.20196206	16.62037483	13.45177728	178.909986
Y49E10.30	WBGene00194981	0	0	0	0	0	0	0	0.322358866	1.173408261	0	0	0	0	0	0.404825569	0.841967422	0	0.736567063	0	0	0	3.24103451	2.003675485	0	3.370938942	0	1.235374992	1.932604437	0	0	0	1.106951534	1.896156393	2.785525871	1.444640388	0.391032632	0.540871253	2.73896586	0	1.008820828	2.266066411	3.631785327	0.626764993	0	0	0	0	4.748941659	0	0	0	0	0	2.284803259	2.046893085	0	0	1.012295983	3.048557724	2.648736301	0	0.952263752	1.319871545	1.979511658	1.729311616	1.735101752	0	3.877441422	0	0	0	0	1.917832587	3.448339226	0.472797134	0	1.456356835	1.812080676	0	0	7.040593261	2.701299794	0	0	0.801413377	1.920877839	0	1.059445343	1.808705295	0	1.638624551	0	0	8.501939901	0.758694013	0	0	0	0	0.595161286	0	0	0	0	0	0	1.510396464	0	0.640774238	1.832339285	0.710075691	0	0.582218601	2.334780008	0	0	0	0	1.697940132
Y49E10.4	WBGene00013030	10.9893398	1.12418417	12.44074104	14.87647719	9.510817452	16.84631326	11.43262183	35.61189389	28.74686343	42.45868546	41.02649671	29.22175478	25.49644695	52.40746985	61.21549071	44.07581897	40.19545396	57.88690638	58.83082817	43.66681054	52.98413797	57.78551967	42.51402818	37.91832081	55.36499029	37.05941511	37.79546994	18.57664615	32.35420977	45.44666943	44.09011068	47.02598089	42.7101117	48.72025178	31.02405232	38.19691622	44.08313943	26.60381471	42.19731421	24.23323434	45.97280548	49.89495731	52.27902038	19.26560143	0	10.76291208	9.551772329	10.08739887	23.90418984	1.71264987	19.42614078	6.637369468	7.959049054	10.47625083	12.76114497	10.68096874	8.641853138	14.52309262	12.44534224	15.11842557	16.83213813	22.16602569	21.03826102	12.99246991	7.183296526	28.44965933	22.90961882	23.5850804	27.83793215	19.73012066	2.843787884	37.2875446	7.010527657	27.94870872	17.56136226	5.990393274	20.55516575	24.24294757	19.99471936	17.28477265	45.00083363	38.41046761	0.60319436	2.643849558	3.454193166	3.541884277	2.88706381	6.056333072	1.692300694	6.214686756	11.38208828	8.089213748	11.41966345	8.501939901	8.336966709	4.502186331	8.507512206	15.5846394	5.570670826	6.680463996	3.194081176	3.9730364	4.502477135	9.094119039	1.403426531	2.384867483	4.501060902	5.430583154	6.326527772	7.820962702	6.685464036	1.79413683	5.937520539	0	0	2.616607531	6.944266164	10.27553156	50.79265273
his-72	WBGene00001946	544.5404385	653.2733489	528.7887633	649.2534054	630.4048403	606.847481	524.0958606	1101.397578	1076.589366	971.5921573	1012.345039	808.5766846	545.3688911	1605.208352	1322.26865	1423.306426	1575.089598	1596.416161	1689.76355	1645.357554	1776.124557	1662.184281	1304.30665	686.8282038	2354.942246	2586.212096	2192.297145	2410.031258	2343.228201	2151.992843	2291.972925	2362.54288	2236.91399	2246.163707	2430.347634	2362.634927	2125.151323	2454.480858	2018.163319	2046.836865	2141.302761	2387.704414	1292.292966	1204.387336	3957.177661	3655.890902	3199.534681	3667.227147	3295.406634	3653.806791	3125.101444	3717.804883	3150.496669	2958.65795	3630.434168	3250.825498	4334.94892	3008.437026	3441.345117	3300.641225	3322.152179	3577.057241	3084.992049	3334.95619	3550.190919	3451.296607	2952.898811	2918.665548	2803.921741	2900.460639	2978.732941	2670.267356	3031.133808	2691.994545	1936.460237	2086.790351	2810.039869	2812.693689	2691.089847	2732.258863	2115.202051	996.9588305	3963.923247	3666.262073	3845.283237	3628.170323	3814.799219	3674.083541	4096.471319	3517.313778	3725.710323	3658.337557	4010.186762	3983.763159	2534.874396	3409.185575	3484.693488	3461.201139	3329.056013	3342.532142	3807.973789	3921.927867	4006.774126	3889.057802	4054.659602	3360.076459	3540.790823	3463.461598	3468.664052	3170.330841	3383.434416	1579.737878	1582.875703	3632.362984	3202.231609	2099.427788	2650.399869	2424.404527	1842.112312
wago-11	WBGene00021711	0	0	0	0	0	0	0	1.082208527	0.182697604	1.170205967	1.644172521	0.376627164	0.262177361	1.701735404	0.341031411	0	0.632986733	1.613815239	1.43269841	0.864842218	3.138268235	2.633192612	0.817475939	0	0	0	0	0	0	0	0	0	0.657649809	0.780065166	1.343720878	2.234421498	3.041803827	0	0	0	0.766797306	2.199067847	0	0	0	0	0	0	0	0	3.998777273	0	0	0	0	0	8.011437988	0	0	0	0	0	0	0	0	0	0	0	0	2.436338667	0	0	22.99682293	0	0.68729413	0	0	0	0	11.07820496	1.977630824	0	0	0	0	0	0	0	0	0	0	0	0.676014333	0	0	0	0	0	0	0	0	0	0	2.939299323	0	1.109875589	0	0	0	0	0	0	0	0	0	0	3.467173291	0	0
srh-57	WBGene00005280	0	0	0	0	0	0	0	0	0	0	0	0	0	0	0	0.595904824	0	0	0	0.864842218	0	0	0.470541314	0	0	0	0	0	0	0	0	0	0	0.466788918	0	0	0	0	0	0	1.499269105	0.313154097	0	0	0	0	0	0	0	0	0	0	0	0	0	0	0	0	0	0	0	0	0	1.224881724	0	0	0	0	0	2.727508295	0	0	0	0	0	0	0	0	0	0	0	0	0	0	0	0	0	0	0	0	0	0	0	0	0	0	0	0	0	0	0	0	0	0	0	0	0	0	0	1.593314879	0.684104955	0	1.022323552	0	0	0	0	0.746563011	0
srh-305	WBGene00005509	0	0	0	0	0	0	0	0.295413363	0	0	0	0	0	0	0	0.595904824	0	0	0	0.864842218	0	0	0.470541314	0	0	0	0	0	0	0	0	0	0	0.466788918	0	0	0	0	0	0	1.499269105	0.626384675	0	0	0	0	0	0	0	0	0	0	0	0	0	0	0	0	0	0	0	0	0	0	0	0	0	0	0	2.727508295	0	0	0	0	0	0	0	0	0	0	0	0	0	0	0	0	0	0	0	0	0	0	0	0	0	0	0	0	0	0	0	0	0	0	0	0	0	0	2.647729896	1.593314879	0	0	0	0	0	0	0	1.464114332	0
Y49F6A.5	WBGene00021713	0	1.12418417	0	0.2637175	0	0	0	0.083162426	0.12359685	0	0	0	0	0	0	0	0	0	0	0	0	1.62031939	0	0	2.934784653	0	0	0	0	0	0	0	0.258851269	0	0.605847618	0.37874836	0	0	0	0	0	0	0	0	0	0	0	0	0	0	0	0	0	0	0	0	0	0	0	0	0	0	0	0	0	0	0	0	0	0	0	0	0	0	0	0	0	0	0	0	1.685254515	0	0	0	0	0	0	0	0	0	0	0	0	0	0	0	0	0	0	0	0	0	0	0	0	0	0	0	0	0	0	0	0	0	0	0	0	0	0
cyh-1	WBGene00021714	1.995864946	1.507338726	0	2.520708501	0	0	0	2.705559145	3.559012892	0.311639425	0.80593709	1.832277932	0	0.970517995	2.236186903	3.126277707	3.215467217	2.045845857	0.756957632	2.180245013	0.917200199	1.62031939	1.446029321	0.853508062	0	1.497815185	0.639351652	2.055322054	0	2.181967447	0	0	0.329674542	0	0	1.963699322	2.294105051	3.83193071	0.568983829	2.34386541	2.125326069	3.428829883	1.399498063	0	14.38816523	6.713054734	4.47999399	5.140409815	4.203922472	1.71264987	9.855799308	0	10.06379544	6.783614036	15.77089004	0	1.537896871	4.645086194	9.774142217	0	6.312290637	5.137243234	1.913308811	6.66308989	5.049943178	3.833017844	3.125433959	16.02758036	13.66796881	6.056093159	0	3.474838941	4.746123306	0	7.804930894	4.790037505	5.562155232	3.336951018	2.442989586	6.203889108	2.673949193	0	8.786212336	17.19692983	3.754983231	7.548717979	5.971213807	16.24778444	5.512631134	6.519720132	9.407933867	9.313481402	0.676014333	0	5.347293205	6.044553551	4.157325304	18.72923204	6.033789344	2.394071273	6.74297566	8.308787047	8.251130198	29.27385602	5.161452499	10.55559242	10.50530235	7.122345144	5.981723906	7.821624653	7.788964675	1.06748677	5.518492754	2.334780008	7.571649118	4.333036308	0	1.411174987	1.697940132
col-71	WBGene00000647	0	0	0	0	0	0	0	0	0	0	0	0	0	0.970517995	0	0	0.487200768	0	0.377721669	0	1.183858223	0.783865997	0	0	1.519992266	1.32149951	0	2.141262679	1.352625124	0.839022038	0.901290015	1.731790517	0.89856233	0.515126434	0.695701076	1.753735452	0.600215867	1.062884062	1.376448805	0	0	1.047004801	0	0.349110365	6.190104655	5.113300931	2.790226863	0	3.101710343	0	0	0	0	3.891083904	6.304156751	8.265169115	1.171366035	0	1.011694216	3.239046887	1.682999082	2.933053106	8.433985748	0	5.875723193	0	3.817359905	0	0	4.670585917	5.696489878	5.983407498	3.331805279	0	0.628001479	1.685733084	7.134286866	7.250978958	3.131083005	0	0	0	5.806763678	6.299723118	6.47623085	0.802927923	1.875283757	2.644007235	0	10.88678812	0	4.749239376	0.961610465	0	2.355867175	2.067420579	2.666334146	0	1.623069076	2.018244562	0	0	0.662379276	0	1.492335724	1.03432044	3.333707586	2.462754768	0.640774238	3.189096783	3.056282703	1.959775808	8.283158281	0	3.358564716	0	2.069139697	1.820798746	0
srz-5	WBGene00021722	0	0	0	0	0	0	0	0	0	0	0	0	0	0	0	0	0	0	0	0	0	0	0	0	0	0	0	0	0	0	0	0	0	0	0	0	0	0	0	0	0	0	0	0	0	0	0	0	0	0	0	0	0	0	0	0	0	0	0	0	0	0	0	0	0	0	0	0	0	0	0	0	0	0	0	0	0	0	0	0	0	0	0	0	0	0	0	0	0	0	0	0	0	0	0	0	0	0	0	0	0	0	0	0	0	0	0	0	0	0	0	0	0	0	0	0	0	0	0
Y49F6B.12	WBGene00044376	0	0	0	0	0	0	0	0	0	0.311639425	0	0	0	0	0	0.595904824	0	0.202300982	0.426117488	0.492291436	0	0	0	0	0	0.90198018	0	0	0	0	0	0	0	0	0	0	0	0	0	0	0	0	0	0	0	0	0	0	0	0	0	0	0	0	0	0	0	0	0	0	0	0	0	0	0	0	0	0	0	0	0	0	0	0	0	0	0	0	0	0	0	0	0	0	0	0	0	0	0	0	0	0	0	0	0	0	0	0	0	0	0	0	0	0	0	0	0	0	0	0	0	0	0	0	0	0	0	0	0
Y49F6B.13	WBGene00044377	0	0	0	0	0	0	0	0	0	0.610223392	0	0	0	0.914340277	2.93821241	0.595904824	2.550569905	1.124838759	0.890991491	0.516505174	1.045833946	0	0	0	5.870286069	2.431725443	4.814480719	2.055322054	0	0	1.559297219	0.729559726	1.569171423	0.897435751	1.662377716	0.893770301	2.366839653	1.578947961	0	0	2.138806927	3.719768673	0	0	0	4.533322416	0	0	0	0	0	0	0	0	0	0	0	0	0.75157454	0.890130568	0	2.875020186	0	0	0	0	1.908446903	0	4.722167629	0.892028337	0	0	0	0	0	0	0	0	0	0	2.966808558	0	0	0	0.801413377	0	0	1.540023685	0	0	0	0	0	0	0	0	0	0	0	0	0	0	0	0	0	0	0	0	0	0	0	0	0	0	0	0	0	0.465488126	0
Y49F6B.14	WBGene00044378	0	0	0	0	0	0	0	0	0	0	0	0	0	0	0	0	0	0	0	0	0	0	0	0	0	0	0	0	0	0	0	0	0	0	0	0	0	0	0	0	0	0	0	0	0	0	0	0	0	0	0	0	0	0	0	0	0	0	0	0	0	0	0	0	0	0	0	0	0	0	0	0	0	0	0	0	0	0	0	0	0	0	0	0	0	0	0	0	0	0	0	0	0	0	0	0	0	0	0	0	0	0	0	0	0	0	0	0	0	0	0	0	0	0	0	0	0	0	0
