## Supplementary material for "A lineage-resolved multimodal single-cell atlas reveals the genomic dynamics of early *C. elegans* development": Code and external data: Yanai_single_cell.tsv (part 14 of 16)

gene_name	WB_ID	P0	AB	P1	ABa	ABp	EMS	P2	ABax	ABpx	MS	E	C	P3	ABala	ABalp	ABara	ABarp	ABpxa	ABpxp	MSx	Ea	Ep	Cx	P3	ABalaa	ABalap	ABalpa	ABalpp	ABaraa	ABarap	ABarpa	ABarpp	ABpxaa	ABpxap	ABpxpa	ABpxpp	MSxa	MSxp	Ea	Ep	Cxa	Cxp	D	P4	ABalaaa	ABalaap	ABalapa	ABalapp	ABalpaa	ABalpap	ABalppa	ABalppp	ABaraaa	ABaraap	ABarapa	ABarapp	ABarpaa	ABarppa	ABpxaaa	ABpxaap	ABpxapa	ABpxapp	ABpxpaa	ABxpap	ABxrppa	ABxrppp	MSaaa	MSaap	MSapa	MSapp	MSpaa	MSpap	MSppa	MSppp	Eax	Epx	Caa	Cap	Cpa	Cpp	Dx	P4	ABalaaax	ABalaapx	ABalapax	ABalappx	ABalpaax	ABalpapx	ABalppax	ABalpppx	ABaraaax	ABaraapx	ABarapax	ABarappx	ABarpaxx	ABarppax	ABarpppx	ABpxaaax	ABpxaapx	ABpxapax	ABpxappx	ABpxpaax	ABpxpapx	ABpxppax	ABpxpppx	MSxaaa	MSxaap	MSxapa	MSxpaa	MSxppa	MSxppp	Eala	Epla	Caaa	Capa	Cpaa	Cppa	Daa	P4a
Y49F6B.2	WBGene00021715	6.102980791	4.046688722	2.061906035	0.527499407	1.209391318	3.994087626	5.456263486	2.064978081	1.723534088	2.199947206	4.144768873	3.291866753	4.112085793	6.387369549	4.331828455	4.072461442	5.047496445	4.422101945	4.098211567	4.568231986	3.936130953	7.46175628	3.313897866	3.042019059	3.040355759	11.17221894	10.01771096	5.149490199	10.7900734	11.9796416	7.736201546	4.985705878	12.09688145	10.63927058	8.618644385	9.796965864	7.716976743	6.759947468	5.608050699	8.227540312	7.894501226	9.487844752	6.172892867	1.392567675	35.23945672	42.05450716	24.88642169	24.56518045	30.89020754	15.29051956	28.1065714	38.70779126	4.514144608	36.08710809	10.18725595	45.19101046	11.32324246	30.13870574	25.7845472	15.86674898	28.73749347	12.3369441	25.05159069	37.33233402	36.73708712	14.83693516	16.45010453	27.82250812	42.01828529	38.24992717	40.28189844	22.39533954	35.06786908	59.12221564	25.12542653	17.17051314	23.60248891	47.83457836	33.66578577	0	9.480168953	0	13.98525514	7.021099358	8.584775883	14.61015689	9.624770229	15.07243745	5.950786312	20.61867879	10.80217651	33.21388022	13.06826152	17.99704781	25.48882645	15.68185467	25.8412184	0	22.94538282	15.88799135	25.21276129	25.72538293	24.21848733	16.5219685	11.22949584	30.08112974	29.0718068	27.54455208	26.18485001	26.26589259	24.44350792	29.72031555	28.14115704	13.31196384	14.81378069	33.8216729	18.97973357	30.57683736	12.20874728
fbxb-112	WBGene00021716	0	0	0	0	0	0	0	0.328952888	0.3911009	1.666427134	2.054227516	0	0	3.658701402	2.280158624	3.222208225	2.579526574	0.487378262	1.163725575	3.699783029	1.045833946	4.024900507	0	0	0	3.049614055	3.700946952	0	0	2.445469232	0	4.281697901	0.837370526	2.164796413	1.652648508	4.995170508	0.756315011	2.387522591	2.501269403	0	4.309700302	1.106593689	0	0.349110365	12.38172112	0	0	0	1.385811858	0	5.856045414	6.637369468	2.410426053	2.892530132	0	6.130018812	1.944896627	1.012295983	2.043445462	2.869488667	0	2.494409859	8.915139496	5.790285426	4.508041205	1.297227884	3.488988882	0	0	1.442979482	0	0	4.181546101	0	0	0	5.562155232	10.0132984	1.453712124	0	5.120070599	0	0	0	0	0	0	0	0	0	0	0	0.676014333	4.998186444	3.618194416	0	0	0	0.914210623	0.834203032	0	2.952874383	1.333165198	0	0	1.03432044	2.735300731	0	0	3.05217165	0	1.14235973	2.449933679	1.43942615	4.595439789	0	0	2.521978775	0
smu-2	WBGene00004896	30.55971843	30.59533424	41.11044178	52.07096918	94.35008974	50.38817384	77.34489922	167.2204126	166.0084339	161.4140727	157.0160572	137.8043665	113.1378823	196.4493331	207.4354665	201.3308781	199.5564785	170.2760358	218.9298162	205.8399178	191.1256987	199.1975099	167.7695132	117.414595	197.2270577	182.0921948	150.3620875	149.9973624	191.1183419	204.8959115	139.7016048	185.799264	178.4468912	166.3832025	172.6700564	158.7598012	160.0178827	127.3957051	119.453556	92.03501125	164.0342507	130.8040142	119.7877381	92.60828175	168.9393215	135.5308836	178.0566679	111.409797	92.11935366	85.01737652	88.18822479	171.1698711	191.8366851	107.0596096	125.6374166	126.5278458	65.83074881	124.2816394	128.6776779	110.4253721	121.9533289	99.35258258	155.5212194	129.1560859	151.4299327	127.0857981	110.4824059	105.0477097	131.998825	89.66304779	121.7688418	99.59015633	107.6765707	97.015534	68.83463684	77.85093441	72.08202788	92.11921538	86.94175761	90.30449341	123.9119062	113.3410419	114.2326603	100.5501055	86.30163587	96.98874234	95.83050455	108.3881452	118.3871547	83.94334877	54.36240267	81.80678174	115.3620157	90.36596112	65.8213796	70.67698953	84.46769254	64.43703167	91.41463573	91.96672533	101.2049624	110.9444163	80.83753214	94.11969254	88.39819855	97.30796222	91.70211833	102.3876017	65.5230639	91.27945069	73.05340518	37.93627395	34.57846414	52.69040733	72.4995063	107.5502104	74.68087922	81.34288854	171.5309366
sdz-32	WBGene00021717	0	0	0	0	0	0	0	16.14428834	11.19809053	50.24437448	64.9835761	0.772886723	1.028763157	154.0243677	69.63849012	99.2027106	77.51236728	91.43563984	95.27169271	100.4402489	47.34694698	46.27344053	7.414537081	4.716145766	129.9791903	50.71692489	51.8492454	10.53172774	25.63747371	37.75030957	71.28902449	37.74768568	27.77455302	25.59180776	36.5341907	30.69398011	49.28950944	16.85720506	18.35071429	18.77965617	14.08700232	18.97161302	6.582056203	3.217340518	11.99713718	0	1.394943088	0	4.534009099	16.7891364	0	0	6.312697292	6.175887163	0	0	5.751052024	0	4.316406735	6.105431101	0	0	0	1.106718516	3.028739158	7.303645111	10.98430168	0	0	3.05667346	2.852701994	3.474838941	0	3.448339226	5.944188038	0	11.51034277	0	14.48698799	0	32.95688787	0	0.60319436	1.097780494	0.801413377	0	5.090835535	1.540023685	0	0.617911198	0	0	0	0	7.556990704	1.025371373	0	8.829051962	0.793056482	0	1.180043793	0	0	0	0	0	0	0	3.287801244	0	0	0	0.443972226	0	0	0	4.13878474	36.34065192	1.389645457
Y49F6B.6	WBGene00021718	0	0	0	0	0	0	0	0	0	0	0	0	0	0	0	0	0	0	0	0	0	0	0	0	0	0	0	0	0	0	0	0	0	0	0	0	0	0	0	0	0	0	0	0	0	0	0	0	0	0	0	0	0	0	0	0	0	0	0	0	0	0	0	0	0	0	1.768573561	0	0	0	0	0	0	0	0	0	0	0	0	0	0	0	0	0	0	0	0	0	0	0	0	1.535018152	0	0	0	0	0	0	0	0	0	0	0	0	0	0	0	0	0	0	0	0	0	0	0	0	0	0	0
fbxb-104	WBGene00021719	0	0	0	0	0	0	0	5.03535377	7.356169491	3.504498299	5.299534423	0.861725592	0.262177361	17.98736564	17.77488954	19.70132021	18.7727797	12.38933521	8.580256114	5.239120698	14.68615108	10.08259042	7.708384241	0	73.48829562	86.7136621	111.1441703	63.94075459	87.91106647	30.36975724	107.5257806	51.7315916	52.00039761	23.05127514	54.50134775	25.50254537	66.9801628	109.4464197	30.09946531	48.76857025	45.85789453	50.5871227	13.00507248	4.157141353	224.7171317	236.4842615	319.8463758	484.3990144	305.4162223	185.7255386	79.14771485	92.7744724	391.429646	431.8142357	403.6400111	181.3066916	71.59353224	92.22375135	204.299474	100.7400715	81.92125757	51.76704631	277.2924282	128.8019761	167.8090335	131.8479521	84.99274915	123.2516715	133.5909108	80.25362414	78.86040158	126.0673843	87.88983368	46.08093301	13.08112258	15.7118343	195.6280885	183.3800583	191.9650989	122.9155137	285.0464358	1.216364034	79.11996747	68.02404682	24.78083259	83.4169976	78.0583468	54.53269838	94.4354377	32.01964695	48.303585	42.86478412	96.60433285	112.2251397	48.41096451	54.65445685	24.36270558	0	17.79627655	10.77361933	15.56561311	42.69605077	37.45435487	35.23904242	47.92931433	7.163756583	14.72384434	7.491602913	21.12911616	21.38305277	6.949600193	9.439111542	11.35629919	39.41471209	86.89790747	0	72.85420261	273.6359931	10.9913426
Y49F6B.8	WBGene00021720	0	0	0	0	0	0	0	0	0	0	0	0	0	0	0	0	0	0.209321208	0.426117488	0	0	0	0	0	1.519992266	0	0	0	0	0	0	0	0	0	0	0	0	0	0	0	1.999583429	0	0	0	5.807032524	0	0	0	0	0	0	0	0	0	0	0	0	0	0	0	0	0	0	0	0	0	0	0	0	0	0	0	0	0	0	0	0	0	2.410278965	0	0	0	0	0	0	0	0	0	0	0.767856933	0	0	0	0	0	0	1.478227838	0	2.298045428	0	0.287737152	0	0	0	0	0	0	0	0	0	0	0.410397524	0	5.271112682	0	0	0	0	0
Y49F6B.9	WBGene00021721	20.00265078	18.29651981	14.98501701	25.10882699	10.87417697	12.06911714	27.84306876	28.12975959	24.0410622	21.40463187	24.92547054	22.5745364	20.16791981	15.20337987	38.51687549	32.22271452	32.89304188	23.3850676	26.8130484	24.98929681	1.963034145	5.593206925	29.99487818	28.73566953	5.975140412	1.653547698	1.139246611	2.075937034	9.386038191	5.806942908	2.460587233	3.931738691	7.966038764	4.304317133	1.444640388	3.5127082	9.913382179	4.903198284	3.382066049	0	12.10829951	11.91802845	20.52961437	12.50904607	0	0	2.285987448	0	0	0	0	0	0	0	0	0	0	1.611773954	0	0	0	3.819268802	4.095017684	0	0	0	0	3.877441422	0	0	2.843787884	0	0	0	1.4253546	3.983705039	0	1.524870342	0	0	2.673949193	26.10675582	0	0	0	3.858956453	0	0	0	0	1.709122989	0	0	0	0	0	0	0	0	0	0.883909638	0	0	0	0	1.109875589	1.510396464	0	0	2.039568652	0	6.192169353	6.026836845	0	0	1.360330498	0	0.746563011	32.7072494
Y49F6C.2	WBGene00021724	0	0	0	0	0	0	0	0.101730351	0.453878981	0	0	0	0	0.970517995	0	1.387912243	1.949339157	0.611429488	0.737608087	0.516505174	0	1.012873223	0	0	0	6.69681872	6.177779095	5.091849422	1.779017287	1.979733773	2.704530518	1.339632628	4.374904672	2.916170073	2.321047425	0.782160767	3.609789909	3.047402579	3.083817248	2.945782222	1.497752261	1.724108576	0	0.349110365	6.190104655	3.037278155	7.400736962	0	5.643185383	12.54440868	3.647917642	8.475073553	2.103718556	3.465740378	0	0	3.478345871	3.376214006	6.820989236	8.088507646	1.596364121	2.933053106	3.233180356	3.670905511	5.994733654	5.770886741	7.306348788	4.237427712	18.89559254	22.23235183	6.774080046	26.84517934	3.99275038	0	9.933448992	1.003221609	6.213974263	10.68641587	5.288968064	0	0	0	5.609554045	1.369599649	2.271181906	10.58230787	4.876982335	16.49229397	4.418329475	3.579723658	11.5161689	4.95778153	3.093558583	3.834622779	5.261384252	4.959883112	6.628194734	18.72923204	6.757660802	12.85448249	5.050496699	0.983241857	2.587037067	2.939299323	6.079865387	2.187044518	7.297758546	4.806396695	6.823309828	7.866825864	6.687687458	4.040701538	4.58226919	3.774206158	1.576273826	0	8.502463101	6.338491601	0
bath-9	WBGene00021725	2.033830127	2.776858696	7.749718794	5.141331792	0	0.234108188	8.963621861	2.282235676	4.2902614	2.119509093	3.375202316	1.565696223	2.784496964	6.174266936	8.100247739	3.676599949	5.737533694	5.603652692	4.178890742	2.014108232	1.183858223	4.148796023	4.120062229	1.969456232	3.040355759	8.711914863	11.13572373	11.95010345	12.47715487	8.143198134	14.8082755	4.16303316	9.536037026	7.526118632	8.565442088	12.22781593	11.41493754	20.76919218	8.469030634	27.9577509	6.091423082	1.185157394	4.59299583	4.606033443	32.57994323	24.7933723	30.61152662	26.15689221	54.3043215	38.67572481	37.44749984	21.75143353	28.78204168	18.97400147	28.10498198	12.53703438	17.695188	22.1551918	20.41575005	44.12845619	18.1560016	18.04961487	26.63667306	35.12623638	24.10522133	30.21912378	25.42860855	44.01577696	83.56502376	66.72757312	47.46420827	20.86177185	41.3348644	37.98469411	48.07840915	69.3792497	45.31576591	51.67480122	61.8885104	53.20453158	6.454319301	2.691772652	58.14642568	45.25634058	30.30323719	47.62129837	73.38675366	66.86373261	44.64464276	55.7095065	93.55287595	59.39263311	45.42782081	16.17212199	65.05779515	66.02390279	53.15762119	42.10904639	59.25411252	54.76679635	47.82854229	26.88880162	44.18287377	59.57553025	42.37082714	92.10021303	55.16014394	80.1585897	58.49061056	52.91102329	58.40637966	75.48488888	76.02462121	30.2459193	42.80630235	105.7191818	59.33226358	48.91178242	18.33733792
bath-10	WBGene00021726	0	0	0	0	0	0	0	0.455816786	1.205619547	0	0	0	0	0.914340277	2.583201611	2.033922608	1.94951724	2.424073171	2.1899661	0	0	0	0	0	1.519992266	15.92873295	17.09849497	7.282707205	8.47130206	7.029426843	6.21499662	6.058744792	12.1089122	13.21442116	9.30524705	11.62534531	9.013199434	10.88138984	8.716907814	3.919161078	1.623860697	0.887716607	0	2.867974239	31.81351825	13.22030459	43.21186363	33.85191619	41.02340218	53.56166395	39.10383587	45.34840361	43.02651184	19.62297796	33.21898499	31.49668176	9.156627512	26.9746906	39.77925307	23.00107866	16.16229086	26.04375469	13.91126382	38.92042927	28.11120519	29.98601291	42.84903814	36.09726464	46.23820887	48.82391153	40.01021296	37.8468502	21.1655521	17.06025294	58.52884527	26.20249444	26.54242994	13.06564766	33.50960412	17.43649252	5.452293097	0	32.04382905	16.0746753	35.45032416	32.23827487	65.22948703	76.81642791	33.46188804	32.93367004	92.52609646	50.71084113	51.10697605	0	55.19367759	49.02266188	45.0036574	0	36.43668326	58.41637949	37.92868977	30.38177181	41.34571494	43.6973204	31.94663678	108.1300906	55.4458467	79.14628226	26.60456437	47.20637096	46.26131876	56.92043694	61.09840931	97.91648537	24.74887008	75.15574024	12.7677639	32.00014393	19.29548903
bath-23	WBGene00021727	0	0	0	0	0	0	0	0.598699676	0	0	0	0.376627164	0	0	0	0	0.974550571	0	0	0	0	0	0	0	0	0	0	0	0	0	0	0	0	0	0	0	0	0	0	0	0	0	0	0	0	0	0	0	0	0	0	0	0	0	0	0	0	0	0	0	0	0	0	0	0	0	0	0	0	0	0	0	0	0	0	0	0	0	0	3.69182395	0	0	0	0	0	0	0	0	0	0	0	0	0	0	0.622577791	0	0	0	0	0	0	0	0	0	0	0	0	0.923143642	0	0	0	0	0	0	0	0	0	0	0
Y49F6C.6	WBGene00021728	0	0	0	0	0	0	0	0.291858556	0	0	0	0	0	0	0	1.633974842	0	0	0.377721669	0	0	0	0	0	0	0	0.59602334	0	0	0	1.285054628	0	0	0.466788918	0.722231998	0	0	0.990855019	0	0	0	0	0	0	0	0	0	0	0	0	0	0	0	0	0	0	0	0	0	0	0	0	1.086079324	1.224881724	0	0	0	0	0	0	0	0	0	0	0	0	0	0	0	0	1.977630824	0	0	5.248664942	0	0.639816426	0	1.593889045	0	0	0	1.140642502	0	0	0	1.407306715	0	0	0	0	0	2.5047399	0	0	0	0	0	0	0	5.49836061	0	0.322347019	0	1.43942615	0.795496205	0	0	0	3.396294952
Y49F6C.7	WBGene00021729	0	0	2.061906035	0	0	0	0	0	0	0.271358998	0.62178146	0	0	0	0	0	0.974550571	0.912034293	0.551898272	1.381347392	0	0.907761513	0.694717676	0	0	0	0	0	0	0	0	0	0	0.234463778	0.535285853	0	0.938479618	0	0	0.81975701	0.300779467	0.132086927	0	0	0	0	0	0	0	0	0	0	0	0	0	0	1.944896627	0	1.169738961	0.998497998	0	0	0	0	0	0	0	0	4.722167629	0	0	0	0	0	0	0	0	0	0	0	0	0	0	0	0	0	0	0	0	0	0	0	0.676014333	0	0.406340637	0	0	0	0	0	0	0	0	0	0	0	0	0	0	4.079635427	0	0	0	0	0	0	0	0	0
Y49F6C.8	WBGene00021730	34.37608602	77.42871015	62.57791416	86.40553502	69.55614191	58.31222671	46.81595956	74.85353695	70.98019552	57.06686029	51.83628322	78.51739237	70.75532888	17.63024874	10.62768684	11.5034368	10.70389308	7.881337831	7.374098306	2.400573148	1.183858223	0.783865997	34.11730888	65.51432975	6.305723595	5.942714524	2.461746751	1.037841781	7.231604334	0.839022038	4.679034324	0.732999885	2.384581369	4.530409576	0	2.306691883	0.657293403	0	0	0.504348826	12.54840199	5.448324703	44.29122017	50.42555277	5.807032524	4.533322416	5.127899501	2.179050574	0	0	14.14851976	0	0	0	0	0	20.39714437	10.41292382	5.555020154	4.998440287	0.798084603	0	3.025175131	1.106718516	6.009431588	3.069757012	0	8.069630937	0	2.955342612	0	0	1.917832587	3.242573526	3.219511174	1.685733084	15.194683	43.14766599	2.600363491	22.15911555	1.977630824	15.23557429	4.840719911	0.909684973	0.887396449	1.83930968	4.533934694	4.064904524	5.427441322	2.517685751	0	1.198289404	1.404767722	0	2.057624402	0.703567441	4.362014081	0	1.514958765	0	1.736137943	6.299920394	2.341498357	0	3.782117525	0	4.267515636	38.03249608	0.850272328	0	0	1.333519062	1.60833923	2.334780008	5.524617407	0	11.96963639	1.015178221	10.04141213
Y49G5A.1	WBGene00021731	0	0	0	0	0	0	0	0	0	0	0	0	0	0	0	0	0	0	0	0	0	0	0	0	0	0	0	0	0	0	0	0	0	0	0	0	0	0	0.68814037	0.504348826	0	0	0	0	0	0	0	0	0	0	0	0	0	0	0	0	0	0	0	0	0	0	0	0	0	0	0	0	0	0	0	0	0	0	0.94570974	0	0	0	0	0	0	0	0	0	0	0	0	0	0	0	0	0	0	0	0	0	0	0	0	0	0	0	0	0	0	0	0	3.266785569	0	0	0	0	0	0	0	0	0	0	0
Y49G5B.1	WBGene00021732	0	0	0	0	0	0	0	0	0.123788918	0	0	0	0	0	0.404825569	0	0	0	0	1.171448404	0	0	0	0	0	0	0	0	0	0	0	0	0	0	0	0	0	0	0	0	0	0	0	0	0	0	0	0	0	0	0	0	0	0	0	0	0	0	0	0	0	0	0	0	0	0	0	0	0	0.892028337	0	0	0	0	0	0	0	0	0	0	0	0	0	0	0	0	0	0	0	0	0	0	0	0	0	0	0	0	0	1.58392884	0	0	0	0	0	0	0	0	0	0	0	0	0	0	0	0	0	0	0
Y4C6A.1	WBGene00021151	0	0	0	0	0	0	0	0	0	0	0	0	0	0	0	0	0	0	0	0	0	0	0	0	0	0	0	0	0	0	0	0	0	0	0	0	0	0	0	0	0	0	0	0	0	0	0	0	0	0	0	0	0	0	0	0	0	0	0	0	0	0	0	0	0	0	0	0	0	0	0	0	0	0	0	0	0	0	0	0	0	0	0	0	0	0	0	0	0	0	0	0	0	0	0	0	0	0	0	0	0	0	0	0	0	0	0	0	0	0	0	0	0	0	0	0	0	0	0
mgl-3	WBGene00021152	0	0	0	0	0	0	0	0	0	0	0	0.396259559	0	0	0	0	0	0	0	0	1.183858223	0	0	0	0	0	0	1.11372713	0	0	0	0	0	0	0	0	0.357222113	0	0.568983829	0	0	0	0	0	0	0	0	0	0	0	0	0	0	0	0	0	0.768854547	0	0	0	0	0	0	0	0	0	0	0	0	0	0	0	0	0	9.097695109	0	0	0	0	0	0	0	0	0	0	0	0	0	0	0.789780602	0	0	0	0	0	0	0	0	0	0	0	0	0	0	0	0	0	0	0	0	0	0.681098821	0	0	0	0	0	0	0
Y4C6A.3	WBGene00021153	133.2428635	103.3990332	176.9782263	109.6604079	103.8939979	123.1644446	134.1603969	61.52867432	67.64040199	81.32559463	84.96270201	224.3207644	259.2561092	12.84365864	17.070563	12.55481224	12.89152664	9.44666279	12.82665049	18.55329419	9.314510809	18.31116011	89.43727161	246.1148209	7.825715861	4.699388282	1.990607156	1.027535549	10.33787514	5.874597134	1.559297219	1.643324556	6.994335417	6.635844711	7.709980311	5.808824608	3.588461698	0.526187455	1.729385155	10.69505904	8.696502794	9.805317477	183.7076594	162.1880293	5.807032524	7.352450893	4.55882491	0	1.385811858	0	0	8.475073553	2.410426053	1.945304401	0	0	2.454008004	3.281817014	2.641327626	0.32914187	0.834591498	0	2.775146139	1.214739129	3.186349782	1.33465526	0	3.877441422	6.833149975	0	0	0	1.413972692	0	1.853449225	0	0	0	4.275710135	13.59027012	6.440987775	304.2764844	0	0	2.858248603	1.031773597	0	0	1.808705295	6.240026837	0	1.535018152	2.501339972	0	0.860105536	3.904311823	0.974056988	0	0	0	0.676958221	0.983241857	2.666655995	3.801915901	1.201412961	1.011487441	1.754262455	1.463820087	0	2.844942283	3.067201828	1.431503566	0	7.558920724	0	0	0	0	285.1296567
Y4C6A.4	WBGene00021154	0	0	0	0	0	0	0	0.683102651	0.650699108	0.542784269	0	0.396259559	0.379964294	0	0.404825569	2.334270288	1.490203887	0.93838256	0.426117488	0.516505174	0	0	0	0	0	0	0	2.227726265	1.779017287	0	0.901290015	0	1.220915288	3.057264479	0.4958668	0.476979205	0.809351512	2.043358441	0	0.504348826	0	0	0.936157434	1.443344162	8.198060573	0	0	0	0	0	5.856045414	0	2.103718556	4.570164535	0	0	0	0	3.200481497	0.663295369	1.600114502	0	0	0	0	0	0	0	0	0	0	0	0	0	0.628001479	0	2.64872993	0	0	6.203889108	0	0	0	0	0	0	0	0	0	0	0	0	0.676014333	0	1.926702607	0	0.748686198	0	0	0	0.549413299	0	0	0	0	0	1.601708934	0	0	0	0.684104955	0.865789227	0	2.334780008	1.31059448	1.360330498	0	0	0
Y4C6B.1	WBGene00021155	89.77319481	122.900919	134.8046095	112.1878643	121.8425672	130.2946168	176.4893277	97.8816903	101.8828927	106.1265476	94.72238129	85.50158793	94.38561198	52.77641078	44.82730393	56.45514261	55.47167626	58.28429483	53.68509152	42.08234208	40.98881068	44.07951088	73.15737948	130.7898371	52.09793454	47.60118726	67.7118201	95.66968767	63.02207643	40.70607445	62.97488149	53.22182969	65.78588077	44.34805616	46.77484156	53.22079125	90.23926151	120.630297	65.43941938	67.57461663	77.54124469	91.2467861	88.77860347	159.4572721	61.63639349	137.9612479	137.6145732	156.2366795	169.5366014	120.2323822	107.6530609	211.2164603	200.7127358	215.4915872	189.5558993	132.806501	193.7099919	122.8637971	141.4932139	108.3833817	139.033094	156.3895484	143.6655956	159.1701474	184.4425655	135.9933363	272.06349	233.1915094	293.4245785	201.067118	415.6613514	286.1766251	350.6842216	172.3889666	73.16234676	103.1926564	92.21109118	98.81531524	124.7513922	100.5481296	41.15148827	192.4760359	134.9254968	101.4393164	108.398905	107.1665156	161.3616687	190.5358776	106.3111798	100.5274391	140.9834112	296.4692434	170.5971493	123.574968	118.0307295	96.20485771	94.04124734	101.8827372	103.3088621	102.2551727	127.8626885	106.1986061	93.99043195	107.3293698	170.1134733	293.0976958	193.8414229	114.6724182	241.5291676	160.037705	123.2398777	94.1414257	90.41087448	73.75449002	97.64068873	103.2386841	63.98737334	121.3089961	207.5724006
Y4C6B.2	WBGene00021156	0	0	0	0	0	0	0	0	0	0	0	0	0.262177361	0	0	0.595904824	0	0	0	1.171448404	0	0	0	0	0	0	0	0	0	0	0	0	0	0	0	0	0	0	0	0	0	0	0	0	0	0	0	0	0	0	0	0	0	0	0	0	0	0	0	0	0	0	0	0	0	0	0	0	0	0	0	0	0	0	0	0	0	0	0	0	0	0	0	0	0	0	0	0	0	0	0	0	0	0	0	0	0	0	0	0	0	0	0	0	0	0	0	0	0	0	0	0	0	0	0	0	0	0	0
Y4C6B.3	WBGene00021157	0	0	0	0	0	0	0	0	0	0	0	0	0	0	0	0	0	0	0	0	0	0	0	0	0	0	0	0	0	0	0	0	0	0	0	0	0	0	0	0	0	0	0	0	0	0	0	0	0	0	0	0	0	0	0	0	0	0	0	0	0	0	0	0	0	0	0	0	0	0	0	0	0	0	0	0	0	0	0	0	0	0	0	0	0	0	0	0	0	0	0	0	0	0	0	0	0	0	0	0	0	0	0	0	0	0	0	0	0	0	0	0	0	0	0	0	0	0	0
Y4C6B.4	WBGene00021158	0	0	0	0	0	0	0	0	0	0	0	0	0	0	0	0.841967422	0	0.418693539	0	0	0	0	0	0	0	0	0	0	0	0	0	0	0	0	0	0	0	0	0	0	0	0	0	0	0	0	0	0	0	0	0	0	0	0	0	0	0	0	0	0	0	0	0	0	0	0	0	0	0	0	0	0	0	0	0	0	0	0	0	0	0	0	0	0	0	0	0	0	0	0	0	0	0	0	0	0	0	0	0	0	0	0	0	0	0	0	0	2.94265118	0	0	0	0	0	0	0	0	0	0	0
Y4C6B.5	WBGene00021159	6.868498202	10.96523885	13.1757059	14.14404891	7.932855467	9.162779806	11.14188277	18.03885203	18.81562043	14.05506947	14.89283815	11.66784183	15.40534603	19.65904614	15.53478854	16.5814908	20.58898429	21.51697382	19.75634483	8.836247998	6.156750864	10.93251391	14.02745684	14.87129061	16.42348174	3.556376638	3.738053271	2.90347097	3.506202557	8.249577042	3.029670207	6.630528358	5.293495893	2.697234892	5.141305568	4.454760556	4.445550569	4.048640743	5.382856452	5.748478521	4.354970737	5.292311954	19.43107365	5.569117914	8.198060573	5.113300931	1.689767127	2.569891085	1.715898485	5.139204655	1.7906495	0	2.410426053	1.980149139	4.664354961	2.135150303	7.507501352	3.769261242	9.038906012	0	7.09182179	1.247052646	2.588799506	2.479900328	0	5.299122835	1.908446903	0	0	14.89911556	14.64645863	11.96827632	10.28194605	0	7.151938984	6.771129076	8.134771864	7.060926609	15.98022588	6.203889108	3.024854944	2.701299794	2.68394277	1.405082885	0	0.606202542	1.110512486	6.480342384	3.28658945	0.789780602	3.080613551	0	0.364332204	0	7.371833297	2.431380176	6.307234038	0	7.105784165	2.137744748	5.351386056	7.188080781	2.162903216	1.624629889	1.201412961	6.029907473	3.93270606	1.026465448	4.138776462	1.343798839	1.051665382	6.155388447	9.219758434	6.166114988	6.287236219	4.081988356	6.432818058	3.681750409	7.379819651
Y4C6B.6	WBGene00021160	0	0	0	0	0	0	0	0	0	0.962219356	0	0	0	0.970517995	0.341031411	2.033922608	0	0.685642339	0.330840144	0	0.917200199	1.012873223	1.402463135	0	0	0	0	0	0	0	0	0	1.293074633	0.731655331	0.194082945	0.921507011	1.439096715	0	0	1.639714229	2.135267801	0	0.936157434	0.349110365	0	0	0	0	0	0	0	0	0	0	2.046893085	0	0	0	0	2.158993572	0	0	0	0	2.134569346	0	5.446025964	0	16.27863853	2.987289813	11.79375664	0	30.73504575	0	2.56647375	0	0	0	0.942749214	0	0	0	0.834428671	0	0.801413377	1.031773597	0	3.188167366	0	0	1.759025646	1.198289404	5.471952729	3.834622779	0.406340637	1.931091546	1.497555249	0	0	0	0	0	0	0	0	1.109875589	1.970652933	3.283828631	8.757605743	0	1.47181056	0.644772764	0.443972226	0	0	0	0	0	0
Y4C6B.7	WBGene00021161	0	0	0	0	0	0	0	0.184892777	0.458056885	0.311639425	0	0.881357986	0.262177361	0.970517995	0	0	0	0.202300982	0	0	1.963034145	3.365045638	1.165258989	0	0	1.66675942	2.342216163	0	0	0	0	1.343072788	1.841937332	0.466788918	0.388213292	0.37874836	2.02035422	1.984518517	6.382144088	3.657848835	3.12584257	0.501999936	2.149478335	1.396953205	0	0	0	0	10.73902567	1.71264987	1.857268141	0	0	0	2.046893085	20.38944632	0.621826379	3.675945428	3.880598308	0	1.392944527	0	1.319871545	0	0	4.298193273	18.04279605	4.034322817	37.29034555	19.67909514	19.95875084	5.983407498	28.99986815	7.437507775	1.943450466	1.685733084	1.277075881	3.336951018	1.453712124	0	2.035918797	0	1.395790686	0	0	3.47961488	1.989918525	3.13391273	0	1.771762049	1.487714236	11.61260751	3.803755909	0	0.797875339	0.703567441	2.402825542	0	1.694223276	1.523441925	0	0	1.805485309	0	2.80719582	6.207302722	11.41048265	1.026465448	5.438885129	0	1.143823798	0.742040451	3.385384957	2.391908831	0.795496205	8.835596241	0	0.440750339	3.117359829
Y50C1A.1	WBGene00021733	0	4.192875026	0	0.2637175	2.074596268	3.525585258	0.315134537	2.482236441	2.185822488	1.776495204	1.92071072	0.359305163	0.262177361	2.489322837	2.079251564	3.968701079	2.638969873	1.070540361	4.834550667	4.371205276	0	1.012873223	1.916570635	1.500605361	0	1.078295855	4.068076516	6.09340714	0	0	0	1.244495599	1.276182217	1.482971617	1.466636634	0.839445607	1.79531381	4.574956709	1.124820598	1.008820828	3.149854099	0.872003297	2.884859703	3.70209493	0	0	0	0	2.333134226	0	3.998777273	0	0	0	2.617461876	2.135150303	1.390680925	4.247825576	0	3.195430109	1.539792873	0.952263752	5.852704624	1.198616288	1.325692232	2.59477259	0	0	4.722167629	1.442979482	0	0	0	3.448339226	1.898151734	3.983705039	1.456356835	11.92430797	0.866576152	0	1.04722412	2.701299794	1.395790686	6.097728816	0.887396449	2.390857895	0	2.06587346	2.081249256	3.65273017	1.759025646	0	0.364332204	0	2.002931449	1.561007218	1.377676387	7.791368255	0.777188707	3.240760352	5.598267377	3.00755497	1.909574663	4.628978923	0	2.861048626	0	5.216394658	2.183223335	4.065021957	2.445846027	2.669158382	3.644784262	2.334780008	4.154255204	0	2.069139697	3.24553414	2.809065154
Y50C1A.2	WBGene00021734	0	0	0	0	0	0	0	0.712368337	0.12359685	0.271358998	0.289587988	0	0	0.787395127	0.404825569	0	0.632986733	0.611429488	0	0	0	0	0.286029613	0.853508062	1.519992266	1.078295855	1.282528513	0	0	1.390406737	0	0	0.258851269	0	0	0.476979205	0	0.526187455	0	0	0.811831212	0.313154097	0	0	8.198060573	0	6.522842589	0	0	0	0	0	0	0	0	0	1.171366035	0.712564561	0.772518208	0.916417272	0	1.980789353	0	0	0	2.631883144	0	0	0	0	0	0	1.917832587	0	0	0	1.277075881	0	0	0	0	0	0	0	0	0	0	0	0	0	0	0	1.040346537	0	0.780019686	0	3.366126782	0	0	0	0	0	0.868419161	0	1.492335724	0	0	0	0	0	0	0	0	0	2.563068511	0	0	0.881608322	0
Y50D4A.1	WBGene00021735	32.05140662	35.69887963	40.92049834	28.64955839	47.17186006	20.54154408	60.69671548	63.40170375	71.77540362	50.14208054	46.85325965	42.35660331	78.71965014	49.72393347	67.58873046	69.66901745	81.11747914	63.99182468	61.26130832	36.37180774	34.11201977	31.52846269	48.47475106	51.92280301	50.89707064	32.87342407	42.76017862	31.73281641	46.62134498	49.50219937	30.63340821	43.08706424	51.82308044	42.64201465	46.9376528	32.95781041	28.27586822	31.70197793	14.65777547	53.92123288	20.26896425	23.7955806	34.93501817	52.3164901	20.19519775	23.71012418	53.19979285	27.16711002	28.46541668	22.43672826	5.439004472	15.11244302	27.44242227	11.4295992	13.66538538	49.04904146	2.488217023	34.23566931	12.62123646	17.82359678	12.75621231	26.39143107	18.35863218	16.58827477	21.68577444	12.10766397	3.2653073	11.99325755	21.00311331	13.15471818	11.3861496	18.91880287	18.49029026	23.85277233	16.03395943	19.29961802	8.877870697	10.78581171	6.062542817	16.10292109	27.23898281	70.97835357	23.13592383	28.97905122	29.54050067	28.07852831	14.1739697	18.37066265	18.70375833	20.0509184	22.69868811	31.7095615	34.29721526	7.999454218	7.735636136	11.03142515	19.87504751	8.829051962	21.29207606	12.34995202	23.1989005	16.84264175	12.06463171	12.32273342	32.8672108	37.09869627	24.61434019	28.01424179	25.63205084	25.1229992	17.04310602	24.83225704	20.85795638	41.94695937	24.72689378	26.02624937	29.53277387	12.43365876	43.08446595
wrb-1	WBGene00021736	58.27955596	45.07294126	34.39822954	66.17140426	57.42037934	69.2941205	73.99950106	78.5688297	81.80437272	78.70432866	90.01861819	55.12711434	54.96798026	72.59023009	93.48846485	80.77752457	77.78494913	78.53188788	72.66325787	61.05484867	72.31566426	58.38630761	79.85768396	52.49876673	61.57874946	65.36677824	75.25043973	70.48864537	87.56962025	76.45223849	90.46696991	68.4534102	83.2631415	80.90672858	79.64792505	81.28686178	73.34675494	64.08792073	74.41027429	72.91530265	70.29116121	73.41524588	59.3535407	48.91657403	79.40874964	71.813399	54.94269351	79.25001811	81.22268473	78.54830885	80.4138851	64.27305772	59.72426651	68.87818807	57.43063399	76.27423873	51.50297809	49.86908876	72.6284904	69.03438561	59.90429169	80.80214581	83.29641646	66.7794857	80.77602109	63.55071137	62.22390989	41.10958851	44.12683406	87.52415209	64.59925063	100.1200997	89.43290146	96.45640935	71.14248622	63.53400357	58.60053472	49.65306517	87.23364649	79.56196914	77.64332616	43.81073094	62.4730485	62.00427492	45.91787249	52.98922916	66.4499592	62.55021043	30.33736183	55.90719243	64.85237513	65.91322071	82.31997088	64.18533293	48.10173154	53.17106594	59.46125176	25.4516285	72.93325137	62.58437034	49.78960501	91.55885411	69.04805913	74.71825393	40.79721393	53.80258269	56.69384218	54.42836527	74.9591319	52.47805717	47.16018307	35.94858844	31.24413706	60.23498877	38.1247539	28.66669265	45.8621971	49.83779242	61.41514057
Y50D4A.3	WBGene00021737	0	0	0	0	0	0	0	0	0	0	0	0	0	0	0	0	0	0	0	0	0	0	0	0	0	0	0	0	0	0	0	0.910324671	0	0	0	0	0	0	0	0	0	0	0	0	0	0	0	0	0	0	0	0	0	0	0	0	0	0	0	0	0	0	0	0	0	0	0	0	0	0	0	0	0	0	0	0	0	0	0	0	0	0	0	0	0	0	0	0	0	0	0	0	0	0	0	0	0	0	0	0	0	0	0	0	0	0	0	0	0	0	0	0	0	0	0	0	0	0	0
Y50D4A.4	WBGene00021738	13.74035262	10.65191834	3.625403145	13.88251357	17.10405062	5.556053462	8.276265432	22.2409815	20.2762495	0.677811549	1.129136628	3.775111697	1.102433858	2.601639865	4.697711364	1.538067747	2.930856627	3.145865498	3.688337046	0	2.101058422	0	1.316780595	0	11.74344059	3.063046068	2.321954206	8.302912923	3.558469064	2.877573269	2.186344643	5.810971685	2.644268555	4.441936447	3.963668546	3.216206441	5.902552325	4.706473552	2.633909215	6.56843574	3.380933578	4.95076831	5.381826239	0	0	13.80019023	17.17656313	17.4091795	25.66536125	6.85310998	13.10236064	0	8.265242759	3.465740378	14.02720532	0	15.60305948	13.35972768	10.36130445	11.77404234	3.295042714	8.231095032	0.958954885	8.214788576	5.049943178	8.640993189	7.306348788	3.877441422	11.5553176	12.64183631	16.41143281	15.44311527	12.20408018	21.77435265	11.8193187	4.014357016	5.299614221	12.49982489	11.64797334	8.716567787	4.710109459	4.492018813	14.93837147	9.797318153	19.19344499	23.80762686	6.966119292	14.78916889	23.33867822	12.32523629	32.28448782	25.9527459	10.95928895	0	20.15181651	13.51477903	9.71179376	0	12.0649172	12.81719421	13.71585709	11.41123079	19.26236793	8.883665546	9.527937009	33.01471396	18.50968142	29.27104959	26.56146411	20.00259284	32.9753367	12.29510309	14.76790247	14.42195865	9.189406055	33.8017176	17.04802941	10.72292433	9.080778265
Y50D4A.5	WBGene00021739	0	0	0	0	0	0	0	0.715147568	1.374925851	0	0	1.189069059	0	2.672253399	2.205023769	2.380035169	0	2.672279108	0.874536413	0.516505174	1.183858223	1.62031939	0.879229376	0	2.934784653	4.123805542	1.44159177	2.95008471	1.779017287	3.021194399	2.186344643	1.343072788	3.147087005	0	1.274259435	2.515846431	1.214681107	3.332396358	0.568983829	3.225502019	2.565329034	0.689186218	4.387348882	2.387970463	0	14.43868866	9.851785886	0	10.95000825	4.458090235	1.857268141	13.27635998	4.514144608	5.445889516	9.644004431	0	2.566723006	1.012295983	9.209364968	4.879946526	7.028606714	0.952263752	3.908671051	8.329696482	7.127273547	6.065399857	4.84584928	0	11.5553176	10.87968838	3.930292162	10.42706322	9.936449269	11.63346655	4.381873091	7.318943845	4.757617428	9.825692201	1.809325366	3.69182395	2.094704003	2.691772652	16.59770526	6.041884808	1.078970728	8.91183959	10.96396681	8.028246763	17.49643863	12.0162517	5.012119366	10.17809324	10.44072787	4.164831439	5.876066104	10.5660541	5.625359365	17.66026024	9.498374556	8.346773154	6.256363081	16.16687485	8.274585649	14.00643573	4.870472158	7.117491985	5.871007638	11.40509032	7.85811044	5.019358178	5.672759207	5.454055662	2.777844206	15.91886517	8.899151981	5.443316042	14.03978703	9.314626211	6.067882948
Y50D4A.6	WBGene00195169	0	0	0	0	0	0	0	1.012823649	0.544807606	0.677811549	0.302753015	0.396259559	0.379964294	0	0.992181011	0	1.635840817	1.406483903	1.338192883	0	0	0	0.756570927	0	0	1.308287787	2.365438667	1.11372713	0	0	1.470372989	4.065301762	1.646693334	0.448663087	1.684399246	0.391032632	0.933568178	3.091727852	0.68814037	0	0	2.20521922	0.626764993	0	6.190104655	0	1.689767127	0	4.534009099	0	0	8.519674388	0	2.284803259	0	0	1.685153458	0	4.302778295	3.939472105	0	0	1.913308811	0	0	1.735101752	3.488988882	3.877441422	0	1.442979482	0	5.983407498	0	0	2.770702623	0	3.385963378	0	0	6.203889108	0	0	0.683734553	4.880580226	0	2.731524578	2.88706381	5.486148923	0	0	6.344164843	3.070411201	3.463412389	7.999454218	0.495230565	0.615341586	3.745260403	18.72923204	4.124054228	0.752672542	0.92013347	1.194747392	3.118356674	1.624629889	1.403426531	6.592718513	6.441895684	3.969116627	3.403946336	1.845297944	4.667981984	0.820895279	0.582218601	0	0	4.333036308	2.069139697	2.315208506	0.473730614
Y50D4B.1	WBGene00021740	0	0	0	0	0	0	0	0	0	0	0.291026969	0	0	0	0	0	0	0	0	0	0	0	0	0	0	0	0	0	0	0	0	0	0	0	0	0	0.333352311	0	0	0	0.749543022	0	0	0	0	0	0	0	0	0	0	0	0	0	0	0	0	0	0	0	0	0	0	0	0	0	0	0	0	0	0	0	0	0	0	0	0.728089507	0	0	0	0	0	0	0	0	0	0	0	0	0	0	0	0	0	0	0	0	0	0	0	0	0	0	0	0	0	0	0	0	0	0	0	0	0	0	0	0	0	0
Y50D4B.2	WBGene00021741	0	0	0	2.784426001	0	0.234108188	0	1.382400689	0.409261033	0.338864394	1.745151231	0.881357986	0.379964294	2.418529344	1.333212423	0.841967422	0.487200768	1.298713253	3.034858301	4.520515282	0	1.012873223	3.278811914	1.500605361	0	0.76477924	1.394438249	0	0	2.157626979	0	3.351510562	1.65760444	1.060727821	0.485818678	2.459548693	2.630600848	2.149064188	1.687436974	3.208051875	2.905791508	1.425899158	5.778672436	0	0	0	0	0	0	0	3.714989883	0	0	0	0	0	1.171366035	0	1.117234879	0	0.873570901	1.909401235	0	0	1.093770191	0	0	0	0	0	0	0	2.578777688	0	1.72895347	2.65547902	2.828010884	13.73725547	6.827500378	0	2.035918797	0	0	0	0	0	0	0	0	0	0	0	0	0	2.973198826	0	0	0	0	0	0	0	0	0	0	0	0	0	0	0	0	0	1.221173132	0	0	0	0	0.465488126	1.697940132
Y50D4B.3	WBGene00021742	0	0	0	0	0	0	0	0.143794239	0.123788918	0	0	0.485098428	0	0	0	0	0	0	0	0	0	0	0	0	0	0	0	0	0	0	0	0	0	0	0	0	0	0	0	0	0	0.132086927	0	0	0	0	0	0	0	0	0	0	0	0	0	0	0	0	0	0	0.696387224	0	0	0	0	0	0	0	0	0	0	0	0	0	0.628001479	0	0	0	0	0	0	0	0	0	0	0	0	0	0	0.789780602	0	0	0	0	0	0	0	0	0	0	0	0	0	0	0	0	0	0	0	0	0	0.329546856	0	0	0	0	0	0	0.473730614
Y50D4B.4	WBGene00021743	0	0	0	0	0	0	0	0	0	0	0	0	0	0	0	0	0	0	0	0	0	0	0	0	0	0	0	0	0	0	0	0	0	0	0	0	0	0	0	0	0	0	0	0	0	0	0	0	0	0	0	0	0	0	0	0	0	0	0	0	0	0	0	0	0	0	0	0	0	0	0	0	0	0	0	0	0	0	0	0	0	0	0	0	0	0	0	0	0	0.789780602	0	0	0	0	0	0.911180347	0	0	0	0	0	0	0	0	0	0	0	0	0	0	0	0	0	0	0	0	0	0	0
clec-203	WBGene00021744	0	0	0	0	0	0	0	0	0	0	0	0	0	0	0	0	0	0	0	0	0	0	0	0	0	0	0	0	0	0	0	0	0	0	0	0.819649349	0	0	0	0	0	0	0	0	0	0	0	0	0	0	0	0	0	0	0	0	0	0	0	0	0	0	0	0	0	0	0	0	0	0	0	0	0	0	0	0	0	0	0	0	0	0	0	0	0	0	0	0	0	0	0	0	0	0	0	0	0	0	0	0	0	0	0	0	0	0	0	0	0	0	0	0	0	0	0	0	0	0	0
Y50D4B.6	WBGene00021745	0	0	0	0	0	0	0	0	0	0	0	0	0	0	0	0	0	0	0	0	0	0	0	0	0	0	0.639351652	0	0	0	0	0.729559726	0	0	3.320973573	0.819649349	0	0	1.707368443	0.504348826	0	0	0	0	0	0	0	0	0	0	0	0	0	0	2.36154833	0	0	0	0	0	0	0	0	0	2.134569346	0	0	0	0	0	0	0	0	0	0.9899036	1.003221609	0	0	0	0	0	0	0	0	0	0	0	0	0	0	0	3.570168068	0	0	0	0	0	0	0	0	0	0	2.09590236	0	0	0	0	0	0	0	0	0.70318979	0.582148402	0	0	0	0	0	0
Y50D4B.7	WBGene00021746	0	0	0	0	0	0	0	0	0	0	0	0	0	0	0	0	0	0	0	0	0	0	0	0	0	0	0	0	0	0	0	0	0	0	0	0	0	0	0	0.81975701	0	0	0	0	0	0	0	0	0	0	0	0	0	0	0	0	0	0	0	0	0	0	0	0	0	0	0	0	0	0	0	0	0	0	0	0	0	0	0	0	0	0	0	0	1.776766379	0	0	0	0	0	0	1.198289404	0	0	0	0	0	0	0	0	0	0	0	0	0	0	0	0	0	0	0	0	0	0	0	0	0	0	0
unc-34	WBGene00006770	0	0	0	0.2637175	3.283987586	0	1.576442714	2.74213474	4.864806441	0.677811549	4.478512418	2.607571826	3.833590724	6.189367859	4.025184092	4.864662293	7.80473974	1.936011731	3.625316855	6.473602601	0	4.044374537	3.145666056	2.443535001	0	1.917436974	0	2.151568911	8.391588617	1.140711735	0	2.376503462	2.219259365	4.485723891	1.85117643	0.476979205	4.457047485	0.405570556	2.064925387	2.441433396	1.578628517	6.743071202	4.38231969	0.349110365	0	5.113300931	6.817666627	11.51492744	5.590072786	15.29051956	0	17.04142954	12.78048986	4.837834533	0	2.135150303	2.159723249	4.50440178	2.647003436	3.19033687	1.569958125	5.943819602	5.206147694	0	7.605034808	3.501044663	1.908446903	8.114869135	9.445488554	2.987289813	6.774080046	5.983407498	0	9.827718928	4.168248112	3.983705039	0.728089507	1.524870342	7.918421744	22.15911555	9.232763268	4.176708411	5.739453674	10.10914217	1.775009627	4.199759616	6.086498476	11.62428266	7.551141568	0	7.519499395	13.54974447	4.040822678	0	4.76339573	5.150508172	13.48005403	0	3.478441329	6.486391196	3.06807054	11.702645	6.315811232	9.745564259	6.949724194	6.558405265	3.745683768	4.206972273	4.933337079	0	3.950697733	1.668823342	4.064077499	0	15.91214101	2.616607531	4.363678361	7.655039623	2.407563325
Y50D4C.2	WBGene00021747	1.995864946	0	1.816533816	0	0	0	5.141128949	0.857523646	1.246696313	0.542784269	0.667110849	1.25798515	0	1.884858272	0.745856981	7.543212116	3.955798442	2.430496227	2.214593914	2.036290622	1.183858223	0	0.865958649	0.853508062	8.806504597	1.078295855	6.082079257	8.148729194	1.752887224	1.534627861	1.559297219	2.86306777	3.014730885	3.468968687	3.91918418	1.940708276	1.769744358	3.319379655	3.674817789	0.504348826	3.809050851	3.394119095	1.562922427	0.694261683	6.190104655	0	1.689767127	0	2.333134226	0	3.714989883	0	0	3.960781889	0	4.270822074	3.625374039	2.324338515	5.342857318	3.028339294	0	0	2.300012467	0	2.796817117	1.238245254	0	0	0	5.430225999	6.782994155	0	0	0	5.27903671	10.81374798	3.385963378	1.524870342	4.097550215	0	4.405068977	0	1.459739266	5.158002238	1.907421209	7.513528604	0	1.752452694	0	1.749641285	3.468148634	0	1.320972001	0	4.767178671	8.429954816	3.476145801	0	6.866107347	0.834203032	2.537919197	4.057650348	3.081189244	6.344231024	2.088047445	3.172683564	1.338711413	2.502585471	0	0	0.952695091	9.372334129	6.990939006	0	1.576273826	4.081988356	0	0	2.000087614
Y50D4C.3	WBGene00021748	3.433829779	2.776858696	0	4.996402114	6.049911733	3.759807826	4.768127457	7.58184411	7.660286087	7.429603389	4.858933889	5.498706821	13.17105442	7.526137284	4.923398462	3.176443344	6.196417026	5.472156194	3.846780423	2.844671718	5.506273815	2.704500733	1.691018869	1.11594817	2.934784653	1.66675942	1.394438249	2.960139987	1.752887224	8.215445341	0	2.584128227	3.616161333	2.126452523	3.133210488	4.845998336	4.192879273	0.526187455	1.13810662	0.801719167	3.046472952	1.136403111	2.6442749	1.637151482	0	3.037278155	1.689767127	0	0	0	5.373260706	0	0	0	0	0	0	4.550689202	2.28697384	2.332953833	0.798084603	0	0	1.106718516	0	0	3.2653073	7.755829833	0	0.892028337	2.843787884	0	0	0	4.307941916	7.868745262	0	3.050113103	0.942749214	0	2.673949193	3.908136686	3.45943721	0	1.078970728	1.24909367	1.875283757	1.420550348	0	1.557637535	0	1.535018152	0.364332204	0	2.185632781	4.623846252	4.278458548	7.791368255	6.512344397	0.78991092	1.354819956	0	1.749095856	3.129428497	1.201412961	4.811615622	2.474831054	4.522093009	0.640774238	0	5.812575096	4.818711308	3.074815418	0	3.05123816	0	5.161805865	2.961694317	1.800099954
sqv-6	WBGene00005024	0	1.26951997	2.061906035	0	0	0	4.452838951	0.439364197	0.476366128	0.271358998	0.863003596	0.376627164	1.381213914	0	0	0	0.487200768	1.154697681	0	0	0	1.012873223	0	4.716145766	0	0	0	0	1.352625124	0	7.050697327	1.121568617	0.620231312	1.867969889	0	0.528259423	0.68444917	0	1.167043527	0	1.499269105	0.632459566	1.388028702	3.23623296	11.99713718	2.076022777	0	0	2.818110614	2.745440365	0	0	2.410426053	0	2.617461876	0	1.940220581	13.03628494	0	0	0	0.952263752	5.545878317	0	0	7.398791445	2.714052182	4.034322817	0	1.512363129	8.533447607	0	0	0	4.024610248	0	1.997143318	1.524870342	2.320288276	0	0.988694678	7.183791465	0	0	6.083418459	0.609277245	1.110512486	1.593889045	0	0	1.709122989	0	2.446247574	4.164831439	0.553089428	0	1.683405753	0	0	1.523441925	0.981047404	0	3.844013944	0	4.716984399	1.33354695	1.338711413	0	0.850272328	0	1.143823798	1.055170288	0	0	2.563068511	4.333036308	0	1.132169058	5.191332007
Y50D4C.5	WBGene00021749	2.994163081	13.20005276	2.061906035	0.527499407	9.488205951	0.93677592	5.083493002	5.126824862	5.779650004	8.036367691	5.75797804	1.907767138	14.57015407	0.970517995	3.133554072	0.595904824	0	0.790379976	1.079393959	0.516505174	0	5.769907067	3.138042176	19.60343812	0	0	2.497297128	0	0	0.839022038	0	0.610072903	1.098478672	0	0.605847618	0.528259423	2.147769076	0.405570556	0.568983829	0.81975701	0.685921049	0.604529218	5.008078432	11.2095428	0	0	5.953767998	6.318520389	0	0	2.902462779	8.519674388	4.286599611	5.411044779	0	2.135150303	3.331089284	0	1.117234879	3.797483076	3.091225876	4.761788654	2.770732178	3.366787414	1.703046926	0	0	0	6.833149975	1.442979482	0	0	0	4.194934248	6.13124437	6.117614898	0	5.248845932	2.752304827	7.384549555	0	3.908136686	1.433336205	3.261601185	11.62601673	0.639816426	2.967930698	0	1.643094078	3.17945385	0	3.422763379	0	0	0.727546861	0.615341586	3.01913332	0	0.901166794	0	0	2.5047399	2.666655995	3.004349034	0	3.931130406	1.754262455	0	2.313956237	1.845297944	1.636800046	0.789178221	2.627045188	7.558920724	1.74064368	1.360330498	6.935193371	2.538350067	13.67800124
Y50D4C.6	WBGene00021750	86.09828404	122.8617733	61.11431095	47.6785388	57.83348305	58.60570257	76.75116632	7.833468049	6.997282085	15.7547159	9.042571514	25.42397031	21.05085556	1.828903864	0.682146113	2.284310285	2.582325889	0.285077279	0.786692349	6.054947446	0	1.62031939	19.13148342	19.3008825	4.454776919	1.917436974	0	0	1.352625124	5.10122012	0	0.610072903	4.927025496	7.670584336	0.99406091	1.137542549	0.528165297	0	0	2.630297005	1.351175416	4.479605834	14.84321398	16.23804362	0	11.50500347	0	2.569891085	1.715898485	8.702817961	8.341467251	0	0	0	2.36154833	0	0	1.331662106	2.06482547	0.658364127	0.756708853	0	0	0	3.265755047	0	1.356860398	0	0	2.886311384	2.852701994	0	0	9.621953228	1.67719773	0	2.471247607	3.050113103	0.942749214	0	0	38.11068896	3.242128026	0	0.802656069	0.487598037	0	3.318868711	2.132015708	0	0	2.396871467	0.364332204	0	1.603859504	4.240861522	4.051012457	0	3.181361258	0.595161286	2.985359287	2.5047399	2.930290099	0	0	4.069523992	6.313650993	4.293251016	7.565231809	1.845297944	4.175375293	1.520383385	2.691661532	0	4.154255204	1.360330498	0	1.954368644	11.48141873
Y50D7A.1	WBGene00021751	0	1.12418417	0	0	0	0	0	0.375020982	0.249653589	0	0	0	0	0	0.341031411	0	1.031432569	0.736567063	1.006580921	0	0.917200199	1.69162751	0.286029613	1.11594817	2.934784653	3.721617625	3.757562505	8.095215836	5.338355543	1.390406737	6.834250842	4.372192815	4.194369009	5.658895284	6.440331352	7.478448348	2.37095501	4.812307811	4.341694751	4.667656044	0.811831212	2.718370457	0.936157434	1.070694329	6.190104655	3.675776579	4.185851492	2.569891085	4.049032711	1.71264987	5.805634427	8.519674388	8.494550514	1.945304401	15.77089004	8.265169115	1.390680925	7.461754431	2.657236976	3.950980803	9.228863759	2.933053106	4.820652902	1.65306498	3.837616272	3.063170796	0	0	6.833149975	4.170487777	9.618562468	0	20.06866926	14.33502841	8.628830918	4.662167254	1.456356835	5.536056266	2.907779288	0	4.41814474	0	1.669061134	7.288267575	2.059539135	5.265193467	5.855606806	8.652008066	0	1.235973309	6.806484768	4.999087299	3.068933683	0	1.868189604	2.652696679	3.791983837	0	2.098542783	0	0.361491748	4.861761131	2.27652478	6.430390206	0	2.443422539	1.510396464	0	2.9839464	1.832339285	2.788701793	0.322347019	0.443972226	1.43942615	0	8.309974337	4.363678361	0.906238465	5.420083407
Y50D7A.10	WBGene00021758	56.25601871	46.96975897	50.2848499	69.22138004	58.29851918	30.2014547	40.52785862	45.49057094	44.39816427	51.16689462	36.75137706	25.0057657	19.84413243	17.39108394	21.17706833	23.82950529	16.62544921	18.69072006	18.92231642	18.75168604	11.54558178	9.030062699	12.88744023	8.308999389	3.040355759	12.92292509	15.2761129	12.08165643	7.038963493	10.26675488	11.6239367	19.46013247	10.69423765	11.33107405	18.38778363	15.16536107	9.321192524	12.51051868	14.76389145	8.346284584	1.561374234	7.48946297	13.25685476	14.234538	48.59739375	18.21985412	46.41870856	26.94363083	33.89864807	18.92005217	25.86294824	23.678799	43.07096799	39.73440759	42.37838068	31.21327751	33.47735526	36.55278715	30.68537921	24.5125829	25.4144941	19.76891534	35.72222579	24.94632349	30.13543861	34.65110846	42.04637828	15.98336626	4.722167629	28.53063126	17.10325994	3.474838941	56.44625245	35.18804738	26.73030431	31.85284692	15.34658713	13.5505773	19.01133068	24.82197187	15.93839589	15.33730963	37.05329902	35.90849058	40.14163419	70.0329247	31.58460881	28.54314178	61.59129352	39.87598881	41.21846031	22.73735491	41.55760712	20.84057901	15.15934642	35.69968824	48.23031319	27.56044032	23.41290075	41.25298525	24.01706285	33.64078578	31.10119355	34.54309568	41.09897281	24.90508322	24.40578272	15.64484716	34.9553972	26.09933327	26.34725467	30.89632092	39.82381449	49.38020779	26.76148286	12.9175846	0	14.93128333	17.22926963
Y50D7A.11	WBGene00021759	0	0	0	0	0	0	0	0.488017491	0.373442507	0.627421697	0.605579971	0	0	0.970517995	1.174854334	0	0	0	0.618732737	1.01909961	1.183858223	0.783865997	0	0	0	0	0	1.037841781	0	0	0	0	0.258851269	1.154785864	0	0	0	0	0	0.81975701	0	2.297168082	1.872543506	1.443344162	0	0	0	0	0	0	0	0	0	0	0	0	0	0	0	0	0	3.962062475	0.933167888	0	0	0	0	0	0	0	0	0	0	0	0	0	0	0	0	0	0	0	0	0	0	0	0	0	0	0	0	0	0	0	0	0	0	0	0	0	0	0	0	0	0	0	0	0	0	0	0	0	0	0	0	0	0	0	0
Y50D7A.12	WBGene00194736	0	0	0	0	0	0	0	0	0	0	0	0	0	0	0	0	0	0	0.235490658	0	0	0	0	0	0	0	0	0	1.352625124	0	0	0	0	0	0	0	0	0.990855019	0.68814037	0	0	0	0	0	0	0	0	0	0	0	0	0	0	0	0	0	1.243804626	0	0	0	0	0	0	0	0	1.33465526	0	0	0	0	2.852701994	0	0	0	0	0	0	1.524870342	0.942749214	0	0	0	0.60319436	0	0	0	0	0	0	0	0	0	0	0	0	0	0	0	0	0	0	0	0	0	0	0	0	0	0.851016792	0	0	0	0	0	0	0	0	0	0
Y50D7A.13	WBGene00194737	0	0	0	0	0	0	0	0	0	0	0	0	0	0	0	0	0	0	0	0	0	0	0	0	0	0	0	0	0	0	0	0	0	0	0	0	0	0	0	0	0	0	0	0	0	0	0	0	0	0	0	0	0	0	0	0	0	0	0	0	0	0	0	0	0	0	0	0	0	0	0	0	0	0	0	0	0	0	0	0	0	0	0	0	0	0	0	0	0	0	0	0	0	0	0	0	0	0	0	0	0	0	0	0	0	0	0	0	0	0	0	0	0	0	0	0	0	0	0
Y50D7A.2	WBGene00021752	0	0	3.74323755	0	0	0	0	0.754697363	1.311257442	3.021545723	1.107251123	0.844403591	1.182874184	1.701735404	0.809750009	2.229879666	2.464992472	0.202300982	1.435597727	0.492291436	0	0	1.688492748	3.207829938	0	3.823614483	0	1.037841781	1.352625124	0	0	0.511495714	0.61506476	0	0.695701076	0.476979205	1.06903655	0.990855019	0	0	2.135267801	0.736648405	3.08563577	0.721583965	0	0	0	0	0	0	0	0	0	0	0	0	0.621826379	0	0	0	0	0	0	0	0	0	0	0	0	0	2.843787884	0	0	0	1.486569319	3.078707757	0	0	0	0	0	3.908136686	0	0	1.775009627	0	0	0	0	0	0	0	0	0	0	0	0.909183113	0	0	0	1.92723766	2.5047399	0	3.004349034	0	0	0	0	0	0	0	0	0.443972226	0	1.576273826	0	0	0	0.947576928
Y50D7A.3	WBGene00021753	0	3.068416297	0	2.620623291	0	3.291419894	0.315134537	1.509375512	0	1.982209406	0.364357834	0.359305163	0	0	0.587355442	2.526519269	0	0.334458783	0	0	0	1.62031939	0.286029613	3.042019059	0	0	1.235374992	0	1.752887224	0	0	1.121568617	0.482698529	1.154785864	0.413694552	0.921507011	0.76896526	0.405570556	0	0.504348826	0.601632394	1.179091728	0	0.942889799	0	4.533322416	0	0	0	2.745440365	0	0	2.103718556	0	0	0	0.768854547	2.324338515	0	1.160495574	1.687017282	0	3.342983406	0	0	0	1.908446903	3.877441422	0	1.442979482	6.782994155	0	0	0	0.73806047	3.078707757	0	0	1.500240372	0	2.732478635	0	0	0	3.041337836	0	0	0	0	4.534477738	0	3.537513969	0	0	1.812183267	0	0.376700241	0	0	0	0.490736557	0	0	0	3.066679035	1.175557077	0	0.923143642	1.854831542	6.126538697	2.689457447	1.514210176	1.359349307	0	2.621509046	0	3.467173291	0.717551321	0.473730614
hpo-29	WBGene00021754	5.990521564	9.075238641	11.48674104	2.784426001	7.067945888	13.2495212	17.87240894	2.545402482	3.77657884	2.458539049	2.517893472	5.632064519	14.10838313	0.843546784	0	2.630118579	5.940701971	2.487185016	2.831529774	7.380384376	2.75227273	3.612483949	4.285190996	16.02762068	5.870286069	3.52176737	2.908927346	12.07184996	7.617335653	7.879239358	6.206830044	7.487783305	10.66311729	12.85908913	5.979420853	9.636678124	8.092936564	14.17467799	7.528428273	7.875707919	8.448451304	8.661898189	9.566376172	7.350891345	29.80707414	27.67059085	29.13793249	37.65664753	21.12995784	37.37615668	8.475628227	62.34936418	49.46591445	11.50249173	29.0427708	65.58543649	6.92165017	36.49208769	13.25590662	25.66355487	5.534479075	16.95297634	32.35974921	25.05751033	33.40465155	29.83292145	29.91808991	31.90689477	25.22662495	13.57210381	41.35414298	15.44311527	31.58070765	41.70445731	29.23988341	46.58793013	15.63868105	16.88901909	10.92569638	48.16531899	11.26944973	34.47549065	25.52691842	25.01203994	21.28133127	23.62535869	42.00574488	31.70943553	34.73101468	24.52345874	11.6529348	30.50410481	16.83679891	47.67494643	17.23189488	21.41440149	41.67645498	34.31387144	29.36241064	17.65281427	23.54669512	33.17588654	35.78424312	13.44903084	48.94807384	17.00073244	19.02805353	29.21283649	14.36657666	9.309297353	31.72871917	17.96740558	48.09023323	16.17582618	38.70643642	6.698595887	22.29577038	21.16854214	11.73763258
hpo-38	WBGene00021755	0	0	0	2.620623291	0	0	0	0.143794239	0	0.271358998	0	0	0	0	0	0	0	0	0	0	0	0	0	0	0	0	0	0	0	0	0	0	0.448697359	0	0.686910957	0	0	0	0	0	0	0.57456251	0.674795045	0	0	0	0	0	6.382736758	2.745440365	1.857268141	0	0	6.550313674	0	6.130018812	0	1.268872188	2.023635518	0	6.574171765	0	3.131378786	2.259798604	0	1.33465526	0	0	0	0	0	0	0	3.448339226	0.68729413	0	0.728089507	1.812080676	0	0	0.988694678	2.433025141	2.204161502	6.653747827	1.76340986	1.287623068	1.875283757	0	4.418329475	0	1.638624551	0	0.961610465	0	0.714884954	0.738574918	0.854685746	0	1.911146369	0.595161286	0	0	0	0	0	1.826728186	3.941787158	0	0	0	0.710075691	1.444276039	2.081329565	0	1.31059448	0	0	1.043488814	2.000087614
klp-20	WBGene00002230	0	1.12418417	0	2.375778822	2.419078006	1.874468001	2.838984746	3.610755996	3.982078073	5.263234136	4.535450605	5.212624658	0.840256497	7.215863769	2.964235347	0.746060328	6.516722524	2.166524164	4.658236393	2.569372254	6.700202406	4.730989421	4.32271496	0.942699405	3.040355759	3.65896831	3.452548826	5.015964073	15.34544291	3.620175092	7.019255353	4.047045039	4.773428147	3.84122945	6.251965655	6.110662454	11.84824034	8.648410977	5.82516926	6.578188257	2.992290396	2.647947087	2.547338551	8.833554664	0	3.675776579	4.572533203	16.43095297	9.561216169	6.171158385	12.40687944	8.519674388	22.84828644	15.31456046	5.208245744	12.53703438	11.64139583	13.66356329	7.624153074	13.80224531	13.65789524	8.951870877	6.501290906	13.22073715	8.629185257	8.597436294	7.971614625	7.755829833	27.34261633	9.271946874	12.48018075	9.458246439	13.55768089	0	12.74659735	9.850588746	25.98138292	23.10169356	9.751906774	14.77002891	10.23612475	1.48493576	14.51251189	6.973696678	11.22970294	7.573023257	6.300281951	17.39968257	17.64725388	9.972607508	14.24453514	19.25570844	6.51583046	15.67150982	14.79545757	13.28140343	17.91670803	40.00594602	25.12926964	12.71639104	14.03781761	4.438114677	16.03775488	19.990661	9.687310855	21.86155987	12.3919437	9.549750782	15.95077105	16.54105382	19.72992028	15.36976313	14.25149328	3.831334981	15.92762792	23.43028107	23.48185841	17.90196074	6.407831723
ads-1	WBGene00000081	0	0	0	0.2637175	0	0	0	0.931790555	0.85658097	0.338864394	0.302753015	0	0	0	0.533592773	0	1.635840817	1.983061266	0.256500256	0	0	1.62031939	0.572129083	0	4.890931208	3.899379136	1.139246611	3.122488922	3.506202557	2.11016565	0.901290015	6.297206101	4.527204958	1.508025169	6.346853645	5.07255735	1.20429112	0.931758011	0.568983829	1.639714229	2.183840833	3.84643577	1.562922427	0.593779434	0	0	0	2.179050574	0	1.71264987	1.7906495	15.11244302	0	0	3.161352659	2.135150303	1.243804626	0	8.25792508	1.321659495	0.696387224	5.750742537	2.384028521	4.672376885	2.103817747	0	6.663877109	8.271750529	0	9.309762008	3.930292162	0	6.572157884	0	1.374756118	0	7.485770168	3.336951018	9.22707201	0	5.699287193	4.492018813	2.136235283	12.29213629	11.38146424	5.483412413	22.29817278	9.951144133	11.67724488	6.629933834	13.25641763	8.95828965	5.556790005	4.164831439	7.033657302	8.478037462	6.193307114	35.38741747	5.227157341	3.815690125	8.301416095	15.05174595	7.49393574	14.41288282	5.971530447	8.619605972	9.157381898	1.463820087	15.48612904	4.079635427	17.81474912	13.18881703	5.199674168	4.784401837	3.284525223	9.566890425	11.59462392	7.917526041	11.19306053
Y50D7A.8	WBGene00021756	0	1.507338726	3.74323755	0.2637175	0	0.234108188	0	0.517820248	0.732126254	0	1.821289332	0	4.033131819	2.489322837	0	0.595904824	0	1.806460836	1.104757583	2.503405915	4.469642411	0	1.867946288	0	2.934784653	1.529745262	3.716538022	1.932604437	3.841811382	1.979733773	5.883647312	2.884379996	3.785949643	5.765231563	3.655960669	2.421470137	1.441305018	2.613731753	3.06388578	4.289050515	5.984143252	1.844753691	3.27204157	3.24027727	6.190104655	4.533322416	11.59338225	3.158874448	10.05054965	8.086318442	3.714989883	23.63211741	3.751098151	0	2.36154833	0	13.82504635	7.300340068	1.021597979	6.078515798	8.31577802	5.447446709	8.528603294	6.734938149	10.49028459	1.33465526	10.89424663	12.30705865	9.445488554	2.404391466	20.35395311	0	12.20408018	13.79841168	4.398875825	1.003221609	2.554463661	5.248845932	1.453712124	30.87568334	9.232763268	2.691772652	9.334964815	4.760392955	2.765513449	7.077167117	1.989918525	1.593889045	3.848270592	5.090240972	5.67804148	5.762531431	5.56948535	9.163017882	7.373142526	11.54034257	7.686656881	15.5846394	3.729698015	5.298270666	3.059238794	5.118925028	4.636004069	3.249656562	9.304001737	4.075484826	5.323938931	0.923143642	7.986062536	6.854222865	5.13542853	2.880225515	1.059006013	13.52695634	12.30038166	13.90098499	26.35695266	12.45154669	4.511751708
Y50D7A.9	WBGene00021757	110.3005638	134.5161182	112.6633579	37.01631768	42.52072084	74.33695503	49.26951775	6.12525234	6.269689648	13.52199889	6.733782791	14.92417474	6.850677913	1.630941911	0.341031411	2.880215109	4.335963982	2.811790014	2.118596927	2.014108232	7.470074607	2.404185387	8.64341759	13.4116877	0	1.497815185	1.086579214	1.037841781	1.752887224	0	1.559297219	0	1.318718067	2.874667093	1.13592655	0.443315262	0.633423602	0.405570556	4.92577334	1.676138438	0.300779467	1.336049349	12.2917815	5.786627672	0	0	0	0	4.049032711	0	0	0	2.103718556	0	0	0	0	4.562893473	0.937128177	3.540547014	0.834591498	0	1.450860632	0	2.103817747	4.298193273	0	0	0	0	3.930292162	0	3.331805279	0	4.162830204	6.158167427	7.736051581	1.524870342	2.264506853	0	0	11.11223646	5.326805511	2.107881753	5.607403765	4.334877724	2.26669055	0	2.827292054	1.535901399	1.346143488	4.855277276	1.822551265	0	1.642179405	2.466387652	2.899611212	0	8.093031111	3.835921639	7.698282816	2.649858503	0.90263243	3.004349034	3.755197426	0.87670583	10.34846808	4.806396695	2.551769109	8.226314796	3.43903652	9.640701932	4.658494426	0	3.331830373	9.566890425	6.047761095	2.977547508	12.48339298
Y50E8A.1	WBGene00013046	0	0	0	0	0	0	0	0	0	2.917356055	0.548450594	0.376627164	0	2.362762392	0	2.630118579	0	2.543375704	3.230539207	2.226154705	2.091923316	0	1.030750981	0	0	0.76477924	1.055705358	0	5.259946206	3.83587597	0	0	4.065203118	4.054788799	2.003533222	1.332061217	2.575748616	0.931758011	0	0	0.766797306	0.313154097	0	0	0	0	0	0	0	0	1.857268141	8.519674388	0	0	0	0	0	0	0	0	0	0	0	0	0	0	0	0	0	0	0	0	0	0	0	0	0	0	0	0	0	0	0	0	0	0	0	0	0	0	0	0	0	0	0	0	0	0	0	0	0	0	0	0	0	0	0	0	0	0	0	0	0	0	0	0	0	0	0
Y50E8A.10	WBGene00013053	0	0	0	0	0	0	0	0	0	0	0.364357834	0	0	0	0	0	0	0	0	0	0	0	0	0	0	0	0	0	0	0	0	0	0	0	0	0	0	0	0	0	0	0	0	0.593779434	0	0	0	0	0	0	0	0	0	0	0	0	0	0	0	0	0	0	0	0	0	0	0	0	0	0	0	0	0	0	1.054174036	0	0	0	0	0	0	0	0	0	0	0	0	0	0	0	0	0	0	0	0	2.9570244	0.477985506	0	0	0	0	0	0	0	0	0	0	0	0	0	0	4.226577493	3.27511457	0	0	0	0	0	0
Y50E8A.11	WBGene00013054	0	0	0	0	0	4.931779708	0	1.104961183	0.497261658	39.34508031	46.14069471	0	0	0	0	0	0	0	0	12.78886299	3.009123515	15.94102953	0.286029613	0	0	0	0	0	0	0	0	0	0	0.356548472	0	0	3.195310005	0	0	0	0	0.862174954	0	0.698305993	0	0	0	0	0	0	0	0	0	0	0	0	0	0	0	0	0	0	0.933167888	0	0	0	0	0	0	0	0	0	0	0	1.922402906	9.196322655	0	0	0	0	0	0	0	0	0	0	0	0	0	0	0	0	0	0	0	0.703567441	0	0	0.914210623	0	0	0	0	0	0	0	0	0	0	0	0	2.145829105	0	0	0	0	0	0	0
Y50E8A.12	WBGene00013055	0	0	1.816533816	0	0	0	0	0.238022947	0.249653589	0	0.655384803	0	0	0	0.341031411	0.792007419	0	0.620994522	1.195190054	0.502594437	1.963034145	0	0	0	0	0	1.874882794	0	0	1.907931976	1.470372989	2.700709519	1.248116484	3.056291168	1.376631822	0	0.604075253	0.811240165	0	0.504348826	0	0.788799817	3.73549536	0	0	0	1.689767127	0	0	0	1.857268141	0	2.103718556	0	1.580483329	0	1.171366035	0	0	1.706679799	0.756708853	0.952263752	4.600586667	3.467656816	2.630213623	0	0	0	0	0	0	0	0	6.379379702	3.214533389	2.006688235	0	3.624603917	3.000847147	0	0	0	0	2.888148502	0	0	0	2.960574033	0	0	0	0	2.407862138	0	2.325856717	0	1.130376771	7.791368255	3.133594831	1.89797001	0.558641722	1.812807579	1.047823225	0	2.553784466	2.703434016	1.601708934	0	0.850272328	2.025453305	0	1.020662579	2.677658878	0	4.710962393	0	0	1.286120434	5.191332007
haf-7	WBGene00001817	0	1.12418417	0	0	0	0.234108188	0	0.238022947	0.12359685	0	0	0.861725592	0.460292203	0	0	0	0	0	0	0	0	0	0	0	0	0	0	0	0	0.767220241	0	0.511495714	0.224850099	0	0	0	0	0	0.568983829	0	0	0	0	0	0	0	0	0	0	0	0	0	3.751098151	0	1.580483329	0	0	3.223941552	0	1.416536561	0	0	0	0	1.703046926	0	0	0	0	0	0	0	0	0	0	0	0	0	0	0	0	0	0	0	0	0	0	0	0	0	0	0	0	0	0	1.548473067	0	0	0	0	0.911620372	0	0	0	0	0	0	0.923143642	0	0	0	1.119987597	1.158568479	0	0	0	0	0	0
nspa-10	WBGene00044275	0	0	0	0	0	0	0	0.160759699	0	0	0	0	0	0	0	0	0	0	0	0	0	0	0	0	0	0	0	0	0	0	0	0	0	0	0	0	0	0	0.68814037	0	0.300779467	0	0	0	0	0	0	0	0	0	0	0	0	0	0	0	0	0	0	0	0	0	0	0	0	0	0	0	0	0	0	0	0	0	0	0	0	0	0	0	0	0	0	0	0	1.050893081	0	0	0	0	0	0	0	0	0	0	0	0	0	0	0	0	0	0	0	0	0	0	0	0	0	0	0	0	0	0	0	0	0
Y50E8A.2	WBGene00013047	0	0	0	0	0	0	0	0	0	0	0	0	0	0	0	0	0	0	0	0	0	0	0	0	0	0.41951933	0	0	0	0	0	0	0	0	0	0	0	0	0	0	0.811831212	0	0	0	0	0	0	0	0	0	0	0	0	0	0	0	0	0	0	0	0	0	0	0	0	0	0	0	0	0	0	0	0	0	0	0	0	0	0	0	0	0	0	0	0	0	0	0	0	0	0	0	0	0	0	0	0	0	0	0	0	1.455111112	0	0	0	0	0	0	0	0	0	0	0	0	0	0	0	0	0
oig-3	WBGene00003861	0	0	0	0	0	0	0	0	0.285472115	0	0	0.485098428	1.26436579	0.843546784	0.533592773	3.126277707	0.487200768	0.202300982	2.611537265	0.984703104	1.834624406	0	0.622062919	0	0	0.41951933	0	0.894762656	1.352625124	2.30222295	2.941105086	0.610072903	3.511718028	0.280662656	4.361715679	0.683352726	1.858744024	10.7887077	0	0	0.601632394	1.732428342	0	0	0	0	0	2.179050574	0	0	0	0	0	0	0	0	0	0	0	1.624599073	0	0	0.933167888	0	2.103817747	0	0	0	0	0	7.861544219	0	0	0	0	0	3.385963378	0	0	0	0	0	0	0	0	0	0	0	0	3.593815029	0	0	0	4.164831439	0	0.748511552	0	0	0.901166794	1.385072206	0	1.812807579	0	0	0	0	0	0	0.850272328	0	0	0	0	1.43942615	0	0	0	2.174290013	0.709623193
unc-61	WBGene00006795	273.3278761	251.010169	255.9941603	331.7485949	415.6700668	253.2367359	318.2913654	171.2787582	165.5889473	195.0359072	156.7393104	161.7555407	202.3924628	95.08041692	72.07365222	74.56113334	80.76812619	68.22173626	71.15477167	61.15731492	67.3264697	64.50960659	117.2329173	183.2509649	58.73522804	64.56807725	56.82606041	48.63005154	64.12820821	63.98318426	90.81719395	74.10263284	61.0876059	56.29946451	60.40618325	57.85457743	71.40722922	69.64034463	42.05898804	84.05054206	50.16042403	70.16245855	139.6697484	120.7236107	162.2077048	199.0446832	195.0984451	209.3057875	194.1461919	180.881146	163.4177917	297.2397003	157.0406992	169.1006729	199.8606304	121.6574208	334.5698291	202.5941536	157.5356793	144.1341076	196.3883116	175.1742085	177.3361064	204.3847409	231.9584319	181.8115042	240.6074587	157.5023311	149.9265899	167.1008377	158.5648332	167.5321535	181.4275924	144.7393377	95.55887384	47.93743041	122.8031256	138.2911473	120.2815325	149.6323458	108.8099538	80.71604436	334.657007	377.9533778	304.7124237	358.9690729	338.3665335	363.8532549	412.6968693	304.2618936	325.1908125	370.6802412	419.6186278	398.243266	174.6198356	243.0014002	277.4311043	243.5714943	248.7917417	248.3052702	339.8486538	363.0410266	429.0569363	304.9356282	385.5704664	359.5735439	425.1815596	423.2198527	371.1526192	317.2737409	297.4855826	117.2217074	113.651212	323.2906946	294.6770527	124.3509202	279.5434044	232.189232	191.5075038
Y50E8A.5	WBGene00013048	0	0	0	0	0	0	0	0	0	0	0	0	0	0	0	0	0	0	0	0	0	0	0	0	0	1.18429857	0	0	0	1.979733773	0.901290015	0	0.872877467	0	0	0	0	0	0	0	0	0	0	0	0	2.076022777	1.394943088	2.569891085	1.715898485	2.745440365	1.857268141	0	0	4.570164535	0	0	2.343018152	0	0	2.044195723	0	0	0	0	0	0	0	0	0	0	0	0	0	0	0	0	0	0	0	0	0	0	0.683734553	0	0	0	1.989918525	0	1.808705295	0	3.651549099	8.299485961	0	0	0	1.025371373	0.873505537	0	0	0	0	0	0	0	0	0	0	0	0	0	0	0	0	0	0	0	0	0	0
Y50E8A.6	WBGene00013049	0	0	0	0	0	0	0	0	0	0	0	0	0	0	0	0	0	0	0	0	0	0	0	0	0	0	0	0	0	0	0	0	0	0	0	0	0	0	0	0	0	0	0	0	0	0	0	0	0	0	0	0	0	0	0	0	0	0	0	0	0	0	0	0	0	0	0	0	0	0	0	0	0	0	0	0	0	0	0	0	0	0	0	0	0	0	0	0	0	0	0	0	0	0	0	0	0	0	0	0	0	0	0	0	0	0	0	0	0	0	0	0	0	0	0	0	0	0	0
lipl-8	WBGene00013050	0	0	0	0	0	0	0	0.083162426	0	0	0	0	0	0	0	0	0	0	0	0	0	0	0	0	0	0	0	0	0	0	0	0	0	0	0	0	0	0	0	0	0	0	0	0	0	0	0	0	0	0	0	0	0	0	0	0	0	0	0	0	0	0	0	0	0	0	0	0	0	0	0	0	1.917832587	0	0	0	0	0	0	0	0	0	0	0	0	0	0	0	0	0	0	0	0	0	0	0	0	0	0	0	0	0	0	0	0	0	0	0	0	0	0	0	0	0	0	0	0	0	0
scrm-7	WBGene00013052	0	0	0	0	0	0	0	0	0	0.311639425	2.164137047	0	0	0	0	0	0	0	0.38324208	0	0	1.79673922	0	0	0	0	0	0	0	0	0	0	0	0	0	0	0	0	0.562341628	0	0	0	0	0	0	0	0	0	0	0	0	0	0	0	0	0	0	0	0	0	0	0	0	0	0	0	0	0	0	0	0	0	0	0	1.52697117	0	0	0	0	0	0	0	0	0	0	0	0	0	0	0	0	0	0	0	0	0	0	0	0	0	0	0	0	0	0	0	0	0	0	0	0	0.892289038	2.932453702	0	0	0	0	0	0
Y50F7A.2	WBGene00021760	0	0	0	0	0	0	0	0	0	0	0	0	0	0	0	0	0	0	0	0	0	0	0	0	0	0	0	0	0	0	0	0	0	0	0	0	0	0	0	0	0	0	0	0	0	0	0	0	0	0	0	0	0	0	0	0	0	0	0	0	0	0	0	0	0	0	0	0	0	0	0	0	0	0	0	0	0	0	0	0	0	0	0	0	0	0	0	0	0	0	0	0	0	0	0	0	0	0	0	0	0	0	0	0	0	0	0	0	0	0	0	0	0	0	0	0	0	0	0
clec-247	WBGene00013058	0	0	0	0	0	0	0	0	0	0	0	0	0	0	0	0	0	0	0	1.171448404	0	0	0	0	0	0	0	0	0	0	0	0	0	0	0	0	0	0	0	0	0	0	0	0	0	0	0	0	0	0	0	0	0	0	0	0	0	2.756965258	0	0	0	0	0	0	0	0	0	0	0	0	0	0	0	0	0	0	0	0	0	0	0	0	0	0	0	0	0	0	0	0	0	0	0	0	0	0	2.764082938	0	0	0	0	0	0	0	0	0	0	0	0	0	0	0	0	0	0	0	0	0	0
clec-248	WBGene00013064	0	0	0	0	0	0	0	0	0.399934039	0	0	0	0	0	0	0	0	0	0	1.171448404	0	0	0	0	0	0	0	0	0	0	0	0	0	0	0	0	0	0	0	0	0	0.132086927	0	0	0	0	0	0	0	0	0	0	0	0	0	0	0	0	0	0	0	0	0	0	0	0	0	0	0	0	0	0	0	0	0	0	0	0	0	0	0	0	0	0	0	0	0	0	0	0	0	0	0	0	0	0	0	0	0	0	0	0	0	0	0	0	0	0	0	0	0	0	0	0	0	0	0	0	0
Y51A2A.12	WBGene00077445	0	0	0	0	0	0	0	0	0	0	0	0	0	0	0	0	0	0	0	0	0	0	0	0	0	0	0	0	0	0	0	0	0	0	0	0	0	0	0	0	0	0	0	0	0	0	0	0	0	0	0	0	0	0	0	0	0	3.223941552	0	0	0	0	0	0	0	0	0	0	0	0	0	0	0	0	0	0	0	0	0	0	0	0	0	0	0	0	0	0	0	0	0	0	0	0	0	0	0	0	0	0	0	0	0	0	0	0	0	0	0	0	0	0	0	0	0	0	0	0	0
Y51A2A.16	WBGene00206507	0	0	0	0	0	0	0	0	0	0	0	0	0	0	0	0	0	0	0	0	0	0	0	0	0	1.32149951	0	0	0	0	0	3.64263309	0	0	0	0	0	0	0	0	0	0	0	0	0	0	1.689767127	0	0	0	1.7906495	0	0	0	0	0	0	147.3242584	0	0.32914187	1.682999082	0	0	0	2.651708238	0	0	0	6.833149975	0	0	0	0	0	0	6.117614898	0	0	2.410278965	0	0	0	0	0	0	10.69993263	1.989918525	0	3.964675193	2.394590875	0	0	1.534279483	8.501939901	1.33804884	0.780408309	80.24427278	0	0.777188707	0	1.240585251	0	0	0	0	0	2.849107877	0	3.287801244	0	1.47181056	0	0	0	3.915466188	0	2.069139697	1.183039448	0
Y51A2A.4	WBGene00013060	0	0	0	0	0	0	0	0	0	0	0	0	0	0	0	0	0	0	0	0	0	0	0	0	0	0	0	0	0	0	0	0	0	0	0	0	0	0	0	0	0	0	0	0	0	0	0	0	0	0	0	0	0	0	0	0	0	1.331662106	0	0	0	0	0	0	0	0	0	0	0	0	0	0	0	0	0	0	0	0	0	0	0	0	0	0	0	0	0	0	0	0	0	0	0	0	0	0	0	0	0	0	0	0	0	0	0	0	0	0	0	0	0	0	0	0	0	0	0	0	0
Y51A2A.5	WBGene00013061	0	0	0	0	0	0	0	0	0	0	0	0	0	0	0	0	0	0	0	0	0	0	0	0	0	0	0	0	0	0	0	0	0	0	0	0	0	0	0	0	0	0	0	0	0	0	0	0	0	0	0	0	0	0	0	0	0	0	0	0	0	0	0	0	0	0	0	0	0	0	0	0	0	0	0	0	0	0	0	0	0	0	0	0	0	0	0	0	0	0	0	0	0	0	0	0	0	0	0	0	0	0	0	0	0	0	0	0	0	0	0	0	0	0	0	0	0	0	0
Y51A2A.6	WBGene00013062	0	0	0	0	0	0	0	0	0	0	0	0	0	0	0	0	0	0	0	0	0	0	0	0	0	0	0	0	0	0	0	0	0	0	0	0	0	0	0	0	0	0	0	0	0	0	0	0	0	0	0	0	0	0	0	0	0	0	0	0	0	0	0	0	0	0	0	0	0	0	0	0	0	0	0	0	0	0	0	0	0	0	0	0	0	0	0	0	0	0	0	0	0	0	0	0	0	0	0	0	0	0	0	0	0	0	0	0	0	0	0	0	0	0	0	0	0	0	0
clec-249	WBGene00013063	0	0	0	0	0	0	0	0	0	0	0	0	0	0	0	0	0	0	0	1.171448404	0	0	0	0	0	0	0	0	0	0	0	0	0	0	0	0	0	0	0	0	0	0.132086927	0	0	0	0	0	0	0	0	0	0	0	0	0	0	0	0	0	0	0	0	0	0	0	0	0	0	0	0	0	0	0	0	0	0	0	0	0	0	0	0	0	0	0	0	0	0	0	0	0	0	0	0	0	0	0	0	0	0	0	0	0	0	0	0	0	0	0	0	0	0	0	0	0	0	0	0	0
Y51A2B.16	WBGene00206496	0	0	0	0	0	0	0	0	0	0	0	0	0	0	0	0	0	0	0	0	0	0	0	0	0	0	0	0	0	0	0	0	0	0	0	0	0	0	0	0	0	0	0	0	0	0	0	2.569891085	0	0	0	0	0	0	0	0	0	0	0	0	0	0	0	0	0	0	0	0	0	0	0	0	0	0	0	0	0	0	0	0	0	0	0	0	0	0	0	0	0	0	0	0	0	0	0	0	0	0	0	0	0	0	0	0	0	0	0	0	0	0	0	0	0	0	0	0	0	0	0
Y51A2B.2	WBGene00013066	0	0	0	0	0	0	0	0	0	0	0	0	0	0	0	0	0	0	0	0	0	0	0	0	0	0	0	0	0	0	0	0	0	0	0	0	0	0	0	0	0	0	0	0	0	0	0	0	0	0	0	0	0	0	0	0	0	0	0	0	0	0	0	0	0	0	0	0	0	0	0	0	0	0	0	0	0	0	0	0	0	0	0	0	0	0	0	0	0	0	0	0	0	0	0	0	0	0	0	0	0	0	0	0	0	0	0	0	0	0	0	0	0	0	0	0	0	0	0
nhr-288	WBGene00013067	0	0	0	0	0	0	0	0	0	0	0	0	0	0	0	0	0	0	0	0	0	0	0	0	0	0	0	0	0	0	0	0	0	0	0	0	0	0	0	0	0	0	0	0	0	0	0	0	0	0	0	0	0	0	0	0	0	0	0	0	0	0	0	0	0	0	0	0	0	0	0	0	0	0	0	0	0	0	0	0	0	0	0	0	0	0	0	0	0	0	0	0	0	0	0	0	0	0	0	0	0	0	0	0	0	0	0	0	0	0	0	0	0	0	0	0	0	0	0
Y51A2B.4	WBGene00013068	0	0	0	0	0	0	0	0	0	0	0	0	0	0	0	0	0	0	0	0	0	0	0	0	0	0	0	0	0	0	0	0	0	0	0	0	0	0	0	0	0	0	0	0	0	0	0	0	0	0	0	0	0	0	0	0	0	0	0	0	0	0	0	0	0	0	0	0	0	0	0	0	0	0	0	0	0	0	0	0	0	0	0	0	0	0	0	0	0	0	0	0	0	0	0	0	0	0	0	0	0	0	0	0	0	0	0	0	0	0	0	0	0	0	0	0	0	0	0
Y51A2B.5	WBGene00013069	0	0	0	0	0	0	0	0	0	0	0	0	0	0	0	0	0	0	0	0	0	0	0	0	0	0	0	0	0	0	0	0	0	0	0	0	0	0	0	0	0	0	0	0	0	0	0	0	0	0	0	0	0	0	0	0	0	0	0	0	0	0	0	0	0	0	0	0	0	0	0	0	0	0	0	0	0	0	0	0	0	0	0	0	0	0	0	0	0	0	0	0	0	0	0	0	0	0	0	0	0	0	0	0	0	0	0	0	0	0	0	0	0	0	0	0	0	0	0
Y51A2B.6	WBGene00013070	0	0	0	0	0	0	0	0	0	0	0	0	0	0	0	0	0	0	0	0	0	0	0	0	0	0	0	0	0	0	0	0	0	0	0	0	0.30007129	0	0	0	0	0	0	0	0	0	0	0	0	0	0	0	0	0	0	0	0	0	0	0	0	0	0	0	0	0	0	0	0	0	0	0	0	0	0	0	0	0	0	0	0	0	0	0	0	0	0	0	0	0	0	0	0	0	0	0.911180347	0	0	0	0	0	0	0	0	0	0	0	0	0	0	0	0	0	0	0	0	0	0	0
Y51A2B.8	WBGene00013071	0	0	0	0	0	0	0	0	0	0	0	0	0	0	0	0	0	0	0	0	0	0	0	0	0	0	0	0	0	0	0	0	0	0	0	0	0	0	0	0	0	0	0	0	0	0	0	0	0	0	0	0	0	0	0	0	0	0	0	0	0	0	0	0	0	0	0	0	0	0	0	0	0	0	0	0	0	0	0	0	0	0	0	0	0	0	0	0	0	0	0	0	0	0	0	0	0	0	0	0	0	0	0	0	0	0	0	0	0	0	0	0	0	0	0	0	0	0	0
Y51A2B.9	WBGene00050907	0	0	0	0	0	0	0	0	0	0	0	0	0	0	0	0	0	0	0	0	0	0	0	0	0	0	0	0	0	0	0	0	0	0	0	0	0	0	0	0	0	0	0	0	0	0	0	0	0	0	0	0	0	0	0	0	0	0	0	0	0	0	0	0	0	0	0	0	0	0	0	0	0	0	0	0	0	0	0	0	0	0	0	0	0	0	0	0	0	0	0	0	0	0	0	0	0	0	0	0	0	0	0	0	0	0	0	0	0	0	0	0	0	0	0	0	0	0	0
Y51A2D.1	WBGene00013072	0	0	0	0	0	0	0	0	0	0	0	0	0	0	0	0	0	0	0	0	0	0	0	0	0	0	0	0	0	0	0	0	0	0	0	0	0	0	0	0	0	0	0	0	0	0	0	0	0	0	0	0	0	0	0	0	0	0	0	0	0	0	0	0	0	0	0	0	0	0	0	0	0	0	0	0	0	0	0	0	0	0	0	0	0	0	0	0	0	0	0	0	0	0	0	0	0	0	0	0	0	0	0	0	0	0	0	0	0	0	0	0	0	0	0	0	0	0	0
ttr-25	WBGene00013078	0	0	0	0	0	0	0	0	0	0	0	0	0	0	0	0	0	0	0	0	0	0	0	0	0	0	0	0	0	0	0	0	0	0	0	0	0	0	0	0	0.685921049	0	0	0	0	0	0	0	0	0	0	0	0	0	0	0	0	0	0	0	0	0	0	0	0	0	0	0	0	0	0	0	0	0	0	0	0	0	0	0	0	0	0	0	0	0	0	0	0	0	0	0	0	0	0	0	0	0	0	0	0	0	0	0	0	0	0	0	0	0	0	0	0	0	0	0	0	0	0
ttr-26	WBGene00013079	0	0	0	0	0	0	0	0	0	0	0	0	0	0	0	0	0	0	0	0	0	0	0	0	0	0	1.055705358	0	0	0	0	0	0.224850099	0	0	0	0	0	0	0	0	0	0	0	0	0	0	0	0	0	0	0	0	0	0	0	0	0	0	0	0	0	0	0.82643157	0	0	0	0	0	0	0	0	0	0	0	0	0	0	0	0	0	0	0	0	0	0	0	0	0	0	0	1.784866075	0	0	0	0	0	0	0	0	0	0	0	0	0	0	0	0	0	0	0	0	0	0	0	0	0	0	0
srg-34	WBGene00005191	0	0	0	0	0	0.234108188	0	0	0	0	0	0	0	0	0	0	0	0	0	0	0	0	0	0	0	0	0	0	0	0	0	0	0.329674542	0	0	0	0	0	0	0	0	0	0	0	0	0	0	0	0	0	0	0	0	0	0	0	0	0	0	0	0	0	0	0	0	0	0	0	0	0	0	0	0	0	0	0	0	0	0	0	0	0	0	0	0	0	0	0	0	0	0	0	0	0	0	0	0	0	0	0	0	0	0	0	0	0	0	0	0	0	0	0	0	0	0	0	0	0	0
Y51A2D.13	WBGene00013080	0	0	0	0	0	0	0	0.160759699	0	0	0	0	0	0	0	0	0	0	0	0	0	0	0	0	1.519992266	0	0	0	0	0	0	0	0	0	0	0	0	0	0	0	0	0	0	0	0	0	0	0	0	0	0	0	0	0	0	0	0	0	0	0	0	0	0	0	0	0	0	0	0	0	0	0	2.767573409	0	0	0	0	0	0	0	0	0	0	0	0	0	0	0	0	0	0	0	0	0	0	0	0	0	0	0	0	0	0	0	0	0	0	0	0	0	0	0	0	0	0	0	2.069139697	0	0
Y51A2D.14	WBGene00013081	0	0	0	0	0	0	0	0	0	0	0	0	0	0	0	0	0	0	0	0	0	0	0	0	0	0	0	0	0	0	0	0	0	0	0	0	0	0	0	0	0	0	0	0	0	0	0	0	0	0	0	0	0	0	0	0	0	0	0	0	0	0	0	0	0	0	0	0	0	0	0	0	0	0	0	0	0	0	0	0	0	0	0	0	0	2.918119854	0	0	0	0	0	0	0	0	0	0	0	0	0	0.834203032	0	0	0	0	0	0	0	0	0	0	0	0	0.443972226	0	0	0	0	0	0
Y51A2D.15	WBGene00013082	0	0	0	0	0	0	0.315134537	2.400095216	2.120712356	3.406907564	2.453515774	1.617290314	0	2.728405057	0.341031411	6.496183847	2.873944583	0.722039411	2.368650037	3.327502308	0.917200199	3.259933929	1.274646711	5.100666634	2.934784653	3.877247679	2.384967046	5.264295745	5.594698606	0	1.802800151	3.553806048	2.303965313	1.104000045	1.257867413	0.819649349	1.413426765	4.253094285	4.06432743	2.927739974	0.300779467	0.604529218	3.511624696	0	5.807032524	15.34364987	15.61752409	21.15809656	2.771962172	9.950982851	0	33.99364651	15.19262309	22.92639633	11.35192545	43.33194982	2.713751174	2.851302763	14.09726442	19.05161045	36.71886292	27.12382487	16.38847909	7.887416826	27.65624375	25.18384939	5.585933467	7.755829833	9.445488554	0.892028337	2.843787884	9.458246439	15.59579507	9.827718928	2.200761205	13.32256558	0	0	0	0	0	0	22.89032087	46.37039707	19.39524741	21.98526604	10.92375495	11.54678971	30.49106456	12.33136718	27.36140356	22.94809055	10.55485659	9.163017882	4.364075746	12.98011217	12.98087764	58.77865752	20.43010796	13.85613388	24.34606379	29.70156198	18.05513977	29.97513543	30.70484938	12.26920841	9.616732039	2.976325231	13.37754892	7.626054516	19.60105309	22.65764756	30.14792523	3.831334981	1.576273826	1.360330498	7.230945562	0.465488126	0.709623193
nhr-70	WBGene00003660	12.21043645	3.51816287	10.59856602	6.988707955	8.644387093	14.11001948	1.26100009	5.089229256	5.785716259	6.826818147	5.334756742	7.889864962	9.287187634	6.332940272	0	1.492302866	1.607537304	2.423558457	1.343633381	3.21363386	2.229692169	3.646313209	6.391648788	4.028649103	0	8.223444971	6.653861749	6.197645519	4.484597887	1.678248991	4.89153585	3.34171401	7.554310044	5.196566151	4.622990411	4.699977214	10.66085405	5.193900286	17.30674393	18.34787396	6.733607994	8.7107403	5.171314071	13.87849542	6.190104655	9.751074683	7.413886949	10.53510357	14.181906	25.77316215	4.693112279	0	10.44812382	16.88875788	10.73269149	4.270822074	4.873850069	9.953490701	20.23096381	19.53632441	9.705861377	20.27284912	17.73547448	12.72991249	16.89118386	6.564646756	21.44479101	8.271750529	6.833149975	7.214936359	32.41843396	10.42706322	8.583193886	17.2652267	32.08105136	27.99483394	38.4546022	29.96532379	38.20048396	7.384549555	24.04001034	16.4740699	3.424932932	4.175644737	1.468525837	2.656569784	2.985796244	6.853178468	0	3.738488524	13.00140069	10.60097103	4.523822028	0	27.08422628	9.632498763	10.90708722	0	19.83229022	11.07819943	3.899030457	2.177989249	1.50052394	11.68616708	3.931693506	10.84048355	4.91107328	2.976325231	8.752224362	4.631865919	10.28026924	36.67721329	30.00502875	4.319333275	13.90017417	18.36489232	12.64327021	13.951128	11.88218429
Y51A2D.18	WBGene00013083	0	0	2.061906035	0	0	0	0	0	0	0	0.364357834	0	0	0	0	0.595904824	0	0	0	0	0	0	0	0	0	1.653547698	0	0	0	0	0	1.752676076	0.329674542	0	0	0	0	0	0	0	0.811831212	0	0	0	0	0	0	0	0	0	0	0	0	0	0	2.135150303	1.944896627	0	0	0	0	0	0	0	0	0	0	0	0	0	2.843787884	0	0	0	0	0	0	0	0	0	0	0	2.746668178	0.988232107	0	2.750432581	0	1.073538027	0	0	1.759025646	0	0	0	0.931708203	0	0.873505537	0	0	0.78991092	2.644455767	0	0	0	1.168651538	0	0	0	0	1.343798839	1.051665382	0	1.646220409	0	0.795496205	0	0	0.440750339	0
slo-1	WBGene00004830	0	0	0	0	0	0	0	0	0.409261033	0	0	0	0	0	0	0.595904824	0	0.402108279	0	0.516505174	0	0	0	0	0	0	0.543223271	0	0	0	2.570423106	0.511495714	0	0.280662656	0	0	0	0	0	0	0	0	0	0	0	0	0	0	0	0	0	0	0	0	0	0	0	0	0	0	0	0	0	0	0	0	0	0	0	0	0	0	0	0	0	0	0	0	0	0	0	0	0	0	0	0	0	0	0	0	0	0	0	0	0	0	0	0	0	0	0	0	0	0	0	0	0	0	0	0	0	0	0	0	0	0	0	0	0
Y51A2D.21	WBGene00044210	0	0	2.061906035	0	2.074596268	0	0	0.102903844	0	0	0.43161486	0.485098428	0	0	0	0	0	0	0	0.492291436	0	0	0	0	0	0	0	0	0	0	0	0	0	0	0	0	0.933568178	0	0.562341628	0.504348826	0	0.47244229	0	1.288041117	0	0	0	0	0	0	0	0	0	0	0	0	0.768854547	0.712564561	0	0	3.834846383	0	0	0	0	0	0	0	0	0	2.852701994	0	0	0	1.847553252	2.006688235	0	0	0	0	0	0	0	0	0	0	0	0	0	0	0	0	0	0	0	0	3.345577604	0	0	0	0	0	0	0	0	0	0	0	2.591273721	0	0	0.987387735	2.329727855	0	0	0	0	0	0
hmit-1.1	WBGene00013073	0	0	0	0	0	0	0	0	0	0	0	0	0	0	0	0	0	0	0.426117488	0	0	0	0	0	0	0	0	0	0	0	0	0	0	0	0	0	0	0	0	0.801719167	0	0	0	0	0	0	0	0	0	0	0	0	3.751098151	0	1.580483329	0	0	0	0	0	0	0	0	0	0	0	0	0	0	0	0	0	0	0	0	0	0	0	0	0	0	0	0.60319436	0	1.468525837	0	0	0	0	0	1.487714236	0	0	0	0	1.478331674	0.748686198	0	0	0	0	0	0	0	0	0	0	0	0.771130382	0	0	0	0	0	0	1.360330498	0	0	0.709623193
hmit-1.2	WBGene00013074	0	0	0	0	0	0	0	0	0	0	0	0	0	0	0	0	0.515653316	0	0	0	0	0	0	0	0	0.76477924	0	0	0	0	0	0	0	0	0	0	0	0	0	0	0	0	0	0	0	0	0	0	0	0	0	0	0	0	0	0	0	0	0	0	0	0	0	0	0	0	0	0	0	0	0	0	0	0	0	0	0	0	0	0	0	0	0	0	0	0	0	0	0	0	0	0	0	0	0	0	0	9.900180077	0	0	0	0	0	0	0	0	0	0	0	0	0	0	0	0	0	0	0	0	0
Y51A2D.7	WBGene00013075	27.02677375	28.7116961	11.24036142	20.18455812	23.30598197	37.32201832	9.537881846	16.4900683	19.26460343	14.09194068	14.46088239	13.61326793	10.43279025	21.93884716	17.57253997	15.48016958	15.5190845	20.3240693	15.19847774	18.76889548	26.38603696	18.23499449	19.53188227	13.88104069	7.603675421	12.44280828	4.531282027	6.435161374	8.726775507	11.70599352	12.80612536	10.19403579	14.65989474	5.268293045	8.280880212	15.04462278	15.66046417	4.748897175	12.74217444	22.51012601	7.301671533	18.61560522	10.28790759	6.298177465	0	8.685874997	0	0	0	10.41546783	2.902462779	0	6.161524204	0	0	6.130018812	16.98686398	1.012295983	2.917010591	2.07983193	0	0	0	2.051313294	3.055003848	3.004188166	12.02798725	4.034322817	0	1.784274534	0	0	0	0	3.106587883	3.078707757	0.728089507	1.524870342	6.05232488	3.69182395	11.09377561	7.183791465	4.09017965	3.813712394	4.148056213	1.901336661	9.678299047	8.123332345	2.827292054	4.636693829	4.03941693	1.198289404	6.192402136	0	1.086499383	1.931091546	2.966541867	0	3.621156941	7.531731585	0.362207074	8.123337279	4.461088536	0	8.210711612	5.564928784	13.74774352	1.579441829	1.281704973	0	0.952695091	2.691977183	5.240713027	1.43942615	2.769426948	3.976938029	0	5.676717068	5.248868726
Y51A2D.8	WBGene00013076	0	0	0	0	0	0	0	0	0	0	0	0	0	0	0	0	0	0	0	0	0	0	0	0	0	0	0	0	0	0	0	0	0	0	0	0	0	0	0	0	0	0	0	0	0	0	0	0	0	0	0	0	0	0	0	0	0	0	0	0	0	0	0	0	0	0	0	0	0	0	0	0	0	0	0	0	0	0	0	0	0	0	0	0	0	0	0	0	0	0	0	1.784866075	0	0	0	0	0	0	0	0	0	0	0	0	0	0	0	0	0	0	0	0	0	0	0	0	0	0	0
ttr-24	WBGene00013077	0	0	0	0	0	0	0	0	0	0	0	0	0	0	0	0	0	0	0	0	0	0	0	0	0	0	0	0	0	0	0	0	0	0	0	0	0	0	0	0	0	0	0	0	0	0	2.285987448	0	0	0	0	0	0	0	0	0	0	0	0	0	0	0	0	0	0	0	0	0	0	0	0	0	0	0	0	0	0	0	0	0	0	0	0	0	0	0	0	0	0	0	0	0	0	0	0	0	0	0	0	0	0	0	0	0	0	0	0	0	0	0	0	0	0.615033787	0	0	0	0	0	0
Y51B9A.14	WBGene00206481	0	0	0	0	0	0	0	0	0.12359685	0	0	0	0	0	0	0	0	0	0	0	0	0	0	0	0	0	0	0	0	0	0	0	0	0	0	0	0	0	0	0	0	0	0	0	0	0	0	0	0	0	0	0	0	0	0	0	0	0	0	0	0	0	0	0	0	0	0	0	0	0	0	0	0	0	0	0	0	0	0	0	0	0	0	0	0	0	0	0	0	0	0	0	0	0	0	0	0	0	0	0	0	0	0	0	0	0	0	0	0	0	0	0	0	0	0	0	0	0	0
Y51B9A.3	WBGene00013085	0	0	0	0	0	0.234108188	0	2.187175733	3.173526291	1.21042012	2.150557227	0.485098428	0	5.769301708	2.325635754	9.788541962	8.145504414	4.092867641	5.645530775	6.087186798	0	3.3119469	5.882357097	0	6.411294702	7.118709891	8.535435085	7.427240776	6.61257133	7.410350089	9.953987947	5.353220975	6.743983631	4.785197462	10.10415973	15.09413626	1.74866064	0	4.555765399	1.008820828	1.37711683	3.059443097	0	3.43134251	0	0	0	0	0	0	3.581736331	0	0	0	0	0	0	1.611773954	1.011694216	0	1.747355154	0	0	3.147889216	0	0	0	0	0	0	0	0	0	0	0	0	1.37165405	1.812080676	1.500240372	0	0	0	0	0	0	0	2.26669055	0	0	0	0	0	0	0	0.758694013	0	0	0	0	0	1.354081776	0	0	0	0	0	0	0	0	0	0	0	0	0	0	0	0	0	0
arrd-2	WBGene00013086	3.992705149	1.507338726	5.306734661	0.527499407	4.648867881	5.63565108	1.26100009	44.01891411	46.65535005	32.33626454	50.09770704	4.438785905	6.187548079	148.30579	135.9792641	178.4228735	105.8658742	144.183722	208.3095145	127.2178402	168.5270937	144.5244002	68.99563681	8.065281435	359.4295496	363.3957107	506.777061	537.7762546	503.050012	467.5309811	292.1493102	372.945249	434.4669197	420.8093536	523.733721	537.4048467	225.5870515	201.362301	122.5281538	205.4692491	239.7888236	206.7627639	48.46994292	55.63828665	65.17692651	67.47951422	39.78313666	27.50242919	106.8589379	74.080316	47.20636618	64.19211093	106.9644227	99.68102311	100.8163831	104.3928806	48.99517852	30.43692739	78.2687648	61.12130592	51.87173118	42.2862515	106.0984445	77.13212619	88.95735872	122.7189128	38.33406212	16.59282979	11.5553176	12.9265145	18.15618036	24.90513373	8.678156376	14.5424789	11.49868982	13.05649663	45.71139508	41.05494359	46.22700165	33.38894879	78.81011743	12.53318597	7.174824654	3.954377038	4.570260849	4.063979774	8.237904357	9.6979689	9.746278916	12.14595721	1.759025646	14.6476291	19.16970809	29.17163617	4.690958932	10.82700537	11.24686472	0	12.21163705	4.677522574	10.366902	10.42338399	9.352056081	9.559818703	18.56600415	1.109875589	3.386375302	0	11.63956189	7.45803543	0.684104955	1.237532487	3.877599088	0	18.46800281	6.21898871	6.432818058	7.007031613	2.811184454
Y51B9A.5	WBGene00013087	0	0	0	0	0	0	0	0	0	0	0	0	0	0	0	0	0	0	0	0	0	0	0	0	0	0	0	0	0	0	0	0	0	0	0	0	0	0	0	0	0	0	0	0	0	0	0	0	0	0	0	0	0	0	0	0	0	0	0	0	0	0	0	0	0	0	0	0	0	0	0	0	0	0	0	0	0	0	0	0	0	0	0	0	0	0	0	0	0	0	0	0	0	0	0	0	0	0	0	0	0	0	0	0	0	0	0	0	0	0	0	0	0	0	0	0	0	0	0
Y51B9A.6	WBGene00013088	0	0	0	0	0	0	0	0	0	0	0	0	0	0	0	0	0	0	0	0	0	0	0	0	0	0	0	0	0	0	0	0	0	0	0	0	0	0	0	0	0	0	0	0	0	0	0	0	0	0	0	0	0	0	0	0	0	0	0	0	0	0	0	0	0	0	0	0	0	0	0	0	0	0	0	0	0	0	0	0	0	0	0	0	0	0	0	0	0	0	0	0	0	0	0	0	0	0	0	0	0	0	0	0	0	0	0	0	0	0	0	0	0	0	0	0	0	0	0
Y51B9A.7	WBGene00013089	0	0	0	0	0	0	0	0	0	0	0	0	0	0	0	0	0	0	0	0	0	0	0	0	0	0	0	0	0	0	0	0	0.279629036	0	0	0	0	0	0	0	0	0	0	0	0	0	0	0	0	0	0	0	0	0	0	0	0	0	0	0	0	0	0	0	0	0	0	0	0	0	0	0	0	0	0	0	0	0	0	0	0	0	0	0	0	0	0	0	0	0	0	0	0	0	0	0	0	0	0	0	0	0	0	0	0	0	0	0	0	0	0	0	0	0	0	0	0	0	0
Y51B9A.8	WBGene00013090	0	0	0	0	0	0	0	0	0	0	0	0	0	0	0	0	0	0	0	0	0	0	0	0	0	0	0	0	0	0	0	0	0	0	0	0	0	0	0	0	0	0	0	0	0	0	0	0	0	0	0	0	0	0	0	0	0	0	0	0	0	0	0	0	0	0	0	0	0	0	0	0	0	0	0	0	0	0	0	0	0	0	0	0	0	0	0	0	0	0	0	0	0	0	0	0	0	0	0	0	0	0	0	0	0	0	0	0	0	0	0	0	0	0	0	0	0	0	0
Y51B9A.9	WBGene00013091	0	0	0	0	0	0	0	0	0	0	0	0	0	0	0	0.792007419	0	0	0	0	0	0	0	0	0	0	0	0	0	0	0	0	0	0	0	0	0	0	0	0	0	0	0	0	0	0	0	0	0	0	0	0	0	0	0	0	0	0	0	0	0	0	0	0	0	0	0	0	0	0	0	0	0	0	0	0	0	0	0	0	0	0	0	0	0	0	0	0	0	0	0	0	0	0	0	0	0	0	0	0	0	0	0	0	0	0	0	0	0	0	0	0	0	0	0	0	0	0	0
Y51F10.10	WBGene00021771	94.07400687	94.97397828	109.3043424	79.46687091	54.42610398	94.32126652	104.470941	38.13590868	39.6222008	44.75523755	27.07752329	37.69718962	61.85734236	17.34871103	15.42783808	17.9700565	23.50090865	21.2015341	16.72515775	13.79021698	12.4477441	6.175974935	32.5933771	46.59036207	4.890931208	6.467376942	10.43943119	4.979408005	8.726775507	5.107002045	10.61902651	5.825616486	8.485350817	5.46058273	10.26393621	9.005681933	8.959906548	8.336019281	4.03482033	21.64767791	10.10093992	9.291936945	27.00290766	56.75594474	5.807032524	16.36041988	10.74270701	2.569891085	8.623539254	16.32465142	14.73215362	6.637369468	15.4639942	3.891083904	0	6.407015568	25.63481187	13.93915298	7.370946676	12.54985446	11.78053653	13.34631478	15.11689355	6.792230139	11.45784755	4.338843426	11.82638381	20.6271526	20.50445732	21.48980071	19.9319889	0	29.25699186	6.690912752	19.09643515	9.102418231	31.2155552	7.628077722	22.2800964	17.43649252	7.443255447	79.8213957	13.43504365	10.03608697	9.380692391	10.45236268	4.211214718	7.665773668	8.754802712	4.459072115	7.1691355	13.09538499	7.679775137	12.66677134	15.35176905	13.8369506	8.83982598	25.48481947	15.34640928	15.3199416	12.07358703	1.966723851	10.86950519	6.133777531	15.18244837	15.30726704	19.97976163	16.17415676	11.94487131	9.861691429	5.100615192	14.4340944	9.542387928	20.21889401	4.112413711	4.081988356	8.628979156	10.88318745	47.93305742
Y51F10.11	WBGene00044438	3.433829779	1.944232126	0	0	0	0.93677592	0.315134537	1.043534705	2.584862423	2.249501669	1.501264174	2.410099814	0.262177361	0	0.341031411	0	0	0.577575509	0	0	0	0.783865997	1.439538858	2.443535001	0	0.41951933	0.59602334	1.11372713	0	0	0	1.106951534	1.172225615	0.356548472	1.061562151	0.609283126	0	0.990855019	0	0.504348826	1.753497822	0	2.149478335	2.387970463	0	0	0	0	0	2.745440365	0	0	0	0	0	0	0	0	1.169738961	1.757398518	0	3.15645388	1.608658583	1.220842911	0	1.765942912	0	0	0	0	0	0	0	3.242573526	0	0	0	0	1.321757639	0	1.04722412	0	0	4.158021568	2.757640208	1.409302275	0	2.426978464	0	0	5.820603216	0	1.352193769	3.834622779	1.233784584	0	0	0	0	4.512955911	1.511233621	0.983241857	2.956582678	0	0	0.87670583	0	0	0.640774238	1.593314879	2.424505651	0	1.935769384	0	1.576273826	5.693366806	2.069139697	2.29128085	0
Y51F10.2	WBGene00021763	449.1130384	401.6639187	559.3875112	434.2414205	700.8012953	616.6568859	1460.800268	190.3592534	214.3580152	207.4959387	207.5941922	690.6210622	2248.927605	34.48711564	27.05939212	27.16823874	23.35021542	18.83980191	27.49579502	43.66957233	38.78154768	46.0681574	126.0399763	3246.517119	53.4036847	46.97113424	41.79457977	29.18274335	86.14982844	42.16578499	29.20693987	64.89489524	41.64828858	41.96476933	46.49322374	43.59116966	34.74796723	57.99623728	27.57476594	36.86137077	67.13022853	76.090907	535.1818012	2723.935736	51.63758008	68.49772368	60.86213163	95.16303174	45.40671001	23.33581651	34.99627746	13.27635998	44.34013701	45.70431313	56.25757801	25.0802637	291.163364	64.28936405	45.11916274	33.55719912	66.95848001	28.42554891	21.30935804	26.51400929	85.09175059	53.91000335	79.56601455	63.50640965	68.40669645	38.37498643	57.40466888	13.90444938	64.53116459	58.18360232	87.08080668	44.63872977	51.83771391	45.85747485	76.04676902	53.0456267	26.54096916	4804.441086	34.2457278	37.58571842	55.44757483	48.8900787	19.44540091	65.96263884	64.94997282	37.53290824	19.52036163	102.1828469	68.03350359	115.9282745	60.72016811	65.91991484	55.08748102	43.12051824	63.37924117	41.24659344	49.83906394	39.45251879	67.08351715	20.08166726	65.73681316	28.42624989	37.04828571	44.3901827	66.00665605	99.35389365	41.6476063	47.44956728	59.05082509	68.74227941	52.77305435	46.56084028	47.36172015	52.6918559	3451.718945
Y51F10.3	WBGene00021764	0	0	0	0.2637175	0	0.234108188	0	0.762757657	0.24760807	1.354787709	1.388204294	0	0.78672421	0	1.215738886	1.191955186	1.490203887	0.889486541	0.566330802	1.487297541	1.183858223	0.907761513	0	0	0	3.04562352	0	2.227726265	0	0.767220241	0	0.729559726	0.586826536	0.380654408	0.413694552	0.476979205	0	0.811240165	1.167043527	9.388991047	2.22549309	0.47244229	0	0	0	0	0	0	2.818110614	0	1.857268141	0	6.390318167	3.465740378	2.617461876	0	0	3.281817014	0	0	2.378614359	0	0	1.198616288	0	0	0	0	0	1.54431033	0	0	0	3.448339226	0	0	0	1.524870342	0.942749214	0	3.779958518	0	0.834428671	0	0.887396449	0.606202542	0	2.825990722	2.081249256	0	2.626154788	1.198289404	0	0	3.835518902	0.615341586	0.50417085	0	0.743478201	0	0.362207074	0	1.408105619	0	0	1.109875589	1.338711413	1.463820087	0	0	0	0.351551965	0	0	2.563068511	0	0	0	1.895616879
Y51F10.4	WBGene00021765	20.61556654	15.64933466	29.24586733	36.4865683	14.50323718	14.96462137	18.47127647	45.23490055	43.75247174	39.78450541	42.84889204	27.33981339	31.69171461	18.72049433	21.28976415	28.5385916	20.67303298	26.30240812	26.46539336	28.8523403	10.75771947	11.66587541	40.64870376	49.22296957	0	0.90198018	5.387630398	3.17910446	1.752887224	4.267980007	4.647151998	4.202052963	6.168025246	4.626785818	4.320256968	3.708165844	11.21431845	3.443463177	7.859891629	2.945782222	10.54472478	13.78626468	36.95982132	39.83952781	0	7.352450893	0	5.728765533	0	0	0	0	0	4.837834533	0	0	0	0.712564561	2.695870165	0.708181801	0	1.909401235	0.958954885	0	0	0	0	0	0	0	0	0	0	0	1.486569319	1.327577393	0.728089507	0	1.500240372	0	22.48063993	73.27726974	0.683734553	0	0	2.585779166	1.875283757	0	0	1.85410521	1.346143488	0	1.772586582	0	3.159751444	0	7.920923292	0	0.793056482	0	0.558641722	0	4.321098143	7.016718428	0	3.02090186	1.754262455	0	0	0	0.684104955	2.907988855	3.80438971	0	0	4.333036308	4.363678361	0.914065933	33.70622638
hex-4	WBGene00021766	4.068156976	4.483582122	0	4.467999454	1.209391318	2.578339373	12.41591444	40.35587367	41.70807719	41.36606482	32.45880769	17.61798089	17.37781093	40.79718429	51.15070881	52.69620777	39.87951452	44.34715479	40.97176805	43.75860542	46.90060495	26.71699674	28.25006822	19.51579916	65.05009678	31.33494403	35.46749305	20.18197643	47.66417344	55.16089189	51.33923333	42.58019307	43.71641569	40.38912919	26.43691867	32.55182197	39.78205312	26.72727848	37.34289069	35.30647808	39.79026967	44.06301959	35.54101379	20.18815561	5.807032524	8.151320881	10.72580203	3.158874448	11.88115489	8.91726927	3.714989883	8.475073553	9.606830989	4.87267927	11.53971977	0	3.733237786	13.91903386	9.393080935	10.25156225	15.28790045	13.06786681	12.08139148	18.31545481	16.73637167	11.34265062	0	0	4.722167629	11.24673212	2.843787884	0	5.158185192	3.448339226	5.256861275	8.448738134	5.859125411	8.200332383	24.29313844	5.024743837	60.42443093	22.52957502	5.715260267	2.279284622	9.301503793	1.519371634	3.751025515	10.81230956	0	1.749641285	9.621814146	8.871033929	10.59933817	8.330680054	4.788705615	4.10212425	7.32590044	16.62042022	11.34212535	4.090707491	8.753412275	3.926501937	7.27285573	4.839432417	3.722436003	5.75400294	8.013199404	2.976325231	12.71967839	1.832339285	9.460167151	3.886715337	3.005639916	0	0.795496205	1.360330498	2.580587804	11.02006483	13.8515717
Y51F10.7	WBGene00021768	0	0	0	0	0	0	0.315134537	0.97869339	0.12359685	0	0.605579971	0	0	1.57498256	0.938418343	0	0.487200768	0	0.634221925	0	0	0	0	0	0	0	0	2.008489786	0	0	1.802800151	1.466178791	0.885832558	0.365782998	0.194082945	4.100249553	0	0.526187455	0	0	0	0	0	0.349110365	0	0	1.394943088	0	0	0	0	8.519674388	0	0	0	0	0	0	0	0	0.782250237	1.247052646	0	0	1.536443432	0	0	0	0	0	0	0	0	0	0	0	0	0	0	0	0	0	0	0	2.158204973	0.807536083	0	0	0	0	0	0	0	0	0	0	0	0	0	0	0	0	0	0	0	1.33354695	0	0	0	0	0	0	0	0	0	0	0	0	0
Y51H1A.2	WBGene00013093	131.0785776	162.8393916	131.1696402	131.3451335	140.3494633	63.48007557	153.4863819	47.97466508	63.11720737	45.9601127	34.95690759	30.01631036	33.21364231	73.13761263	72.51894969	77.74912776	78.6145327	82.56861039	79.08902184	52.72652359	43.36829329	57.82515769	60.13239746	52.59093424	64.18226211	63.15133888	54.37110696	64.55894222	68.51954407	77.67719939	64.02252893	92.50694589	85.60338442	91.04505288	83.12724212	74.77747483	59.26613474	48.55467595	31.70351836	54.45114998	48.83088855	78.94958945	56.92652379	52.46942847	26.38681422	63.14597386	56.72881036	28.37326456	45.93667528	22.14530389	48.28791649	60.65039349	26.6012173	24.8386526	34.0236366	26.79646188	57.81453357	44.63918557	41.77280588	38.89248579	40.53343264	47.25129886	43.54109529	47.10656558	42.39774579	41.39596558	64.11675499	72.02242928	53.07803918	39.3776131	30.64762889	12.93393404	45.11326129	58.32619596	40.08050299	41.03717326	32.99808446	43.81994637	46.6889526	63.09704036	39.02342646	41.46582901	22.61316467	17.54597339	20.779203	16.32108837	16.68982345	26.80158711	33.95494268	25.27386855	27.58093251	26.21105846	18.43093466	18.32827365	33.4920125	29.3025742	39.65336888	35.38741747	32.36472312	29.1922309	26.63354001	27.79574584	26.13063778	23.89249543	15.57310917	25.51459434	43.18666416	23.37933898	17.13349009	21.46892605	15.06505494	23.36695265	21.75133919	14.18353028	16.27249901	27.66448821	21.65976468	16.16056491	27.24701296
Y51H1A.3	WBGene00013094	94.07400687	89.3671228	76.23789393	125.0652264	70.17004459	96.73668922	114.6589812	104.1933347	97.14698701	100.4504717	99.90389224	100.7091732	57.63408855	86.18123361	116.1724952	117.1511756	103.475667	97.90116836	94.2864629	93.00945307	44.09476877	106.946088	105.5865784	104.4109353	121.0984933	107.7318995	92.27428867	97.71122971	92.00343135	89.90811804	90.0824081	103.3334392	84.26901615	92.30231415	82.09808925	82.0352088	99.2331825	106.2325775	75.89884714	58.54182068	129.6500866	96.18201238	112.7983666	71.19396781	133.6451083	136.484747	104.0598204	113.5302703	127.583705	143.2822994	76.8551158	148.4111847	111.2766206	128.7363531	102.1786186	167.3316468	104.6305932	84.74704092	106.2459604	100.567265	96.19150122	129.6250955	102.7352968	135.0899942	107.2005275	110.3503466	100.3503021	89.14793566	137.2518911	116.6922547	100.3136724	82.69484613	117.650211	117.8426421	77.05642334	90.70685456	115.2139859	99.88281671	84.81647119	85.4495412	130.2492049	107.6978133	89.44849	82.04643877	91.18811603	86.61948569	84.59229661	89.99542925	95.747378	94.94581657	72.2184307	95.49711632	83.6777943	81.69056847	96.48233809	88.17866745	96.20296357	84.23980975	84.6211124	107.6954704	79.46128037	86.9685035	58.30677494	92.84997605	114.3958604	97.38469553	82.35195874	86.02296643	76.41005407	82.11508105	103.9970672	86.56452446	78.34345317	77.97265516	98.50674958	112.9948913	138.0885669	95.35675635	58.54078709
ing-3	WBGene00013095	79.58741337	84.80608859	100.3069756	79.71632428	97.16016111	89.23809308	76.69666058	31.05236873	35.25122423	47.66047556	30.31817363	94.40175045	104.7941515	12.53578369	15.88147764	10.41932324	18.61241612	12.48957664	9.308166279	15.55660558	6.28592725	17.27264961	61.94061267	145.9410656	26.08981718	25.75142334	27.94762767	36.93033501	43.63600586	17.47298058	18.96749234	41.49103003	25.78758975	33.92491691	22.77109641	30.21148383	23.8698788	34.47111805	33.78281014	26.97670482	33.10986299	34.55628046	102.8538607	138.5773813	101.7981943	100.9076279	73.01898534	102.4930974	77.28746965	90.94186283	93.49915267	110.7105004	117.1150855	95.32548363	86.22120437	83.43120582	136.1030914	85.36970703	102.0568743	74.30477104	90.95161554	86.30901424	69.41881855	78.17360676	87.45632655	85.33410192	66.42188907	56.1757229	78.83361396	72.03982513	52.38302291	45.77710445	35.61057452	101.1031014	46.29214461	36.05701836	50.13318059	92.79475562	66.68779307	60.90380277	54.12013638	135.1175797	102.0293243	87.39374544	102.1997156	97.43254832	125.7740961	115.6877318	103.8771994	80.28322648	77.58578081	97.15138238	99.92466067	83.53771901	69.99996454	97.26341067	104.8019962	84.18357171	80.36292494	103.9607623	98.15295731	95.08109132	101.7377729	98.10124101	142.1765406	85.32406089	108.330427	99.36555066	97.68959937	126.9088051	116.790973	47.15316272	63.55964666	81.91177757	92.22889404	114.5442462	82.23903242	106.6823784	122.0763331
hda-6	WBGene00001838	18.32237356	36.28699736	16.04949864	17.06226567	19.52312863	25.63002632	26.20044414	37.00606831	34.30488672	35.49567428	32.59061523	30.54291301	16.16217027	32.37794794	43.46029799	32.61852799	35.6321981	30.4822434	30.24327097	31.81006151	22.68777509	35.43466708	29.73431016	18.02407633	9.346079354	6.670877363	15.41515717	16.67531576	9.606825265	14.94999627	21.52640109	14.8004607	15.88125683	10.79503108	13.87777273	18.22240211	10.70194662	10.11508048	6.779351693	15.59776213	8.271646536	20.61359465	15.77862715	17.62522164	0	6.075298104	4.572533203	8.356052993	4.412263287	8.702817961	0	0	6.390318167	8.877631594	6.789501264	2.135150303	0.621826379	1.611773954	4.767726896	5.532784933	0	10.85129564	0.933167888	5.819353191	6.467829895	0	2.714052182	8.069630937	0	1.442979482	5.688270307	0	3.836133567	17.16998151	5.927513581	0	7.194289334	14.02506765	2.320288276	2.512065158	11.15183605	15.03270662	5.313465412	8.4712983	3.291256513	2.106594286	7.242405319	7.163405791	1.737521348	8.648600571	0	7.395958766	3.371020013	11.83501353	2.49334262	3.197554406	1.40195918	9.900180077	2.008401209	0.834203032	5.44963799	1.419437737	3.001414354	0	1.492335724	1.826728186	8.916726738	7.349198616	5.6293278	2.356401838	4.187385929	4.975027606	0.777200905	1.43942615	0.795496205	1.360330498	0	5.607701567	11.57507777
mcd-1	WBGene00013096	19.0001895	23.32889438	34.83537865	25.19337939	13.1407642	25.00405936	35.8290343	40.20008215	43.09393071	40.66862381	38.21090887	30.80797405	29.06560043	65.73560622	46.5530581	62.19587933	68.75399105	60.43898441	48.98550305	49.79487781	42.79814262	24.83005261	45.18005092	25.4512944	69.41952588	62.35458788	51.3209945	48.32530813	73.30548971	62.78416088	61.40020071	56.26265198	59.37264238	50.47868358	58.34981417	54.54619456	65.89286111	43.78864392	37.40760034	68.37360212	36.5604482	43.71642939	48.40273172	30.68277168	82.82182729	53.56896118	50.65844945	29.1765288	50.67878898	72.48998556	30.0628934	47.36754616	63.32695616	39.82086693	69.95260977	74.42040681	37.04809691	50.02446194	56.23247892	65.18408638	47.6611334	75.8498906	79.07601508	64.19441435	59.09657886	31.71745076	76.7108777	23.94222434	23.11345736	49.78145479	32.83018983	9.458246439	55.19108958	55.54607259	41.44185971	51.30676076	47.16498148	53.86236166	35.23560777	53.19374665	16.15870099	52.51204356	63.55522032	77.97110847	76.03689653	68.24675889	50.7208193	84.37457651	77.32443732	55.50304942	81.07802114	97.14828067	77.72797604	43.51085667	51.07277269	55.80566608	71.44510196	75.40860147	55.13296305	50.80162962	52.69754549	65.6411742	76.26694266	47.58378867	79.15771648	60.43861464	54.58011501	76.57462209	59.47848184	66.59285112	64.67201835	24.71991904	32.78595748	65.61688135	64.83177349	94.21495889	69.58041137	42.04502707	75.63160953
Y51H4A.1	WBGene00013098	0	0	1.816533816	0	0	0	0	0.431488092	0.12359685	0.311639425	0.946524981	0	0	0	2.387697092	0.792007419	0.487200768	0	0.44544135	2.552795795	1.045833946	0	2.42462205	0	0	0	1.831543899	1.027535549	0	0	0	2.243411154	1.167045068	2.779182305	0.726951599	0.391032632	0.604075253	0.931758011	0.562341628	0.504348826	4.795133817	3.142233559	2.633807216	0	5.807032524	3.037278155	9.916927681	0	0	0	0	6.637369468	0	1.945304401	5.778814535	4.270822074	0	3.235529592	3.462058793	0.663295369	8.218949495	0	5.342759608	1.214739129	0	1.33465526	3.2653073	0	0	8.488008094	9.618562468	18.91880287	6.664424285	6.485938987	2.739707977	0	3.368797368	3.624603917	0	3.69182395	0	0	9.242031089	8.539083461	14.02213509	7.476614357	6.965506994	24.09377422	3.893491246	0.789780602	3.222184299	6.197376704	2.446247574	9.163017882	1.278270099	6.548991159	0.880871091	0	5.978353587	0	5.638560966	26.05820474	17.57811146	31.66011778	5.828006945	25.17538671	40.22157976	12.18971437	1.281704973	1.832339285	42.42461903	6.071026169	7.285391842	0	0	0	0	13.98842713	0.709623193
fip-7	WBGene00013105	0	0	0	0	0	0	0	0	0	0	0	0	0	0	0	0	0	0	0	0	0	0	0	0	0	0	0	0	0	0	0	0	0	0	0	0	0	0	0	0	0	0	0	0	0	0	0	0	0	0	0	0	0	0	0	0	0	0	0	0	0	0	0	0	0	0	0	0	0	0	0	0	0	0	0	0	0	0	0	0	0	0	0	0	0	0	0	0	0	0	0	0	0	0	0	0	0	0	0	0	0	0	0	0	0	0	0	0	0	0	0	0	0	0	0	0	0	0	0
set-26	WBGene00013106	2.033830127	18.80344132	14.44392603	6.724603537	17.27051414	20.3805477	9.243891998	13.06290847	17.95068122	25.94466371	23.74545905	16.85490104	24.37699991	22.39577204	23.87430721	27.32179687	25.62416416	16.80877761	24.56749599	21.96680074	24.02068226	28.46362683	20.52572789	47.22507689	22.50567889	45.21920718	32.52274383	36.47056604	43.32285324	28.92718423	22.62732021	23.05174858	34.59873979	31.26266188	33.91828134	43.64609996	29.32954634	30.44096303	33.12816096	26.88000218	32.52105293	32.83505197	30.18083928	20.78119124	97.60941798	43.11658342	65.34008514	122.6935861	68.63040598	104.7299702	49.40021178	106.7770593	73.51347437	103.308577	131.2872038	124.6806164	42.90417662	134.2270832	77.72764273	62.01365709	103.744374	135.5110425	88.87359958	85.31746117	92.36006574	93.67360513	115.8149339	67.94008124	91.45832472	52.88912272	59.56573374	43.27241343	139.2218154	84.28027522	44.48296286	74.50998314	66.44938997	117.5575911	51.84818524	137.1938877	31.17664944	45.26881874	83.42950075	115.4639241	76.9720552	78.3430546	62.22511733	95.05476944	84.93597195	69.86766899	67.61441485	98.85490214	66.12562519	52.17680449	50.41885976	62.14392864	57.21921221	76.40622412	71.97807875	36.71614165	78.0299678	74.35129973	71.58991143	101.1699242	107.4519231	78.0264308	92.73689064	47.26858994	52.61365989	58.2435828	106.6548669	32.78771375	49.26504052	39.38658948	77.74296307	75.54813342	78.44141334	81.91799767	66.95824413
Y51H4A.13	WBGene00013107	0	0	0	2.520708501	0	0	0	1.294108402	1.048214704	0	0.547011613	0	0	0	0	0	0	0	0.426117488	0.864842218	0	0	0.470541314	0	3.040355759	0.839141119	0	0	0	0	1.285054628	0	0	1.297970681	0	0	0	0	0	0.504348826	1.623860697	1.549760009	2.306918574	0	0	3.675776579	4.55882491	0	0	0	4.693112279	0	0	0	0	0	0.621826379	1.331662106	0.947590591	2.660535228	0.798084603	1.909401235	0	3.266052423	0	3.004188166	0	0	13.66796881	1.512363129	0	3.474838941	0	0	0.799275189	0	1.277075881	1.524870342	1.321757639	0	0	0	1.459739266	1.790368008	0	0	1.989918525	0	0	0	0	1.535018152	2.111594563	19.16305349	0	0	0	0	0.721902282	2.37383976	0	0	0.703966844	0	5.181827513	2.102897831	0	1.539611126	0	1.343798839	0	0	0.582148402	0	0	0	10.40406065	0	5.191332007
Y51H4A.15	WBGene00013109	37.81832072	49.47188105	65.19167217	44.57705125	64.03432294	64.88917675	59.02161863	78.58163883	69.23100821	85.77604346	77.47117439	56.39077115	54.85741673	89.4815713	85.52954761	71.32753642	83.15632823	76.86726048	69.19173245	109.6647896	99.76136192	104.2228929	86.64452558	53.26554722	71.04141115	76.48421097	86.59601223	87.19060011	84.96236752	96.75069065	87.60123648	78.82473993	96.39517026	94.6461994	73.97384976	90.1385186	103.0822763	96.62673197	86.30358341	68.9261944	90.6763053	99.43342772	44.85490001	39.46038058	126.3023167	122.0896969	118.4624398	74.86255683	112.3564737	84.90292982	98.28318966	124.0544995	112.3162982	117.5561311	137.4643784	83.30723529	192.9509731	71.97966347	108.2528442	114.8217467	99.05288703	129.5638862	105.7989019	99.87385176	125.0798461	115.7580174	136.3427825	130.4010588	97.25304828	130.8199453	141.8059279	133.5979807	101.1155439	125.2556317	112.1934926	124.2621048	99.13112374	115.3157577	113.5636106	121.7233631	64.81401794	28.69586995	89.6686726	77.29022612	99.02080025	85.75484686	97.4160675	105.4406133	81.34963368	111.2433026	52.00897677	119.4370959	110.983158	121.2392417	71.75119158	97.81848728	74.72542916	66.50604404	71.11229608	68.44871231	97.36835995	69.47818619	110.9727208	91.2369779	108.1577881	100.5504805	138.0787955	101.2600741	112.996118	108.130813	86.29592174	60.75100188	59.57183635	115.8095015	82.69984132	45.44134227	83.38302904	69.59666519	51.15640153
Y51H4A.16	WBGene00013110	0	0	0	0	0	0	0	0	0.123788918	0	0.548450594	0	0	0	1.174854334	0	1.46195933	0.577575509	0	0.502594437	0	1.62031939	0.286029613	0	1.519992266	0	2.70769189	2.075937034	1.752887224	1.390406737	0	1.421820385	1.612240548	0.832571915	0.495675394	0	0.540871253	0	0	1.171789612	0	0	0	0	0	0	0	0	0	0	0	0	0	1.980149139	0	0	0	0	0	0	0	0	0	2.429774934	0	0	0	0	0	0	0	0	0	0	0	1.003221609	0	0	0	0	0	0	0	0	0	0	0	0	0	0	0	0	0	0	0	0	0	0	0	0	0	0	0	0	0	0	0	0	0	0	0	0	0	0	0	0	0	0	0
sta-1	WBGene00013111	0	0	0	0.791345754	0	0.702496119	0.315134537	9.347063607	10.53309338	9.660339617	12.18920396	1.526417047	0.722469564	13.40783641	8.794626916	14.90666063	9.49814172	17.15695835	16.33157047	18.00185861	12.59593502	9.886229623	2.392785904	0.557905956	9.346079354	13.98600092	20.52331819	19.55189299	11.80733819	11.54919314	16.49634515	12.88919827	15.06930779	10.3457281	11.8148151	11.37504126	13.12312883	17.76718764	9.740961739	14.47559201	9.467911653	12.06827721	2.962573565	3.178726636	0	5.751799356	5.652784407	8.356052993	6.53476474	1.71264987	7.646694914	6.637369468	0	3.92545354	4.197945205	2.135150303	22.33593223	10.70743339	9.310291049	3.332179916	6.038278508	7.69484176	7.217520225	8.206296717	6.184851219	9.406869342	4.482625743	7.911764239	29.94994588	11.13962181	8.560196468	16.41047072	7.738222818	4.194934248	20.34979436	9.464719724	7.769354367	6.674717021	15.66199954	8.716567787	7.157240119	0	4.338932982	0.988232107	3.56938966	1.890182395	21.13250979	7.173785737	0	0.789780602	8.244659691	7.425274927	6.303441963	0	7.742593683	6.04433082	5.608506083	0	2.65462457	4.161676363	5.178924722	3.373028433	2.938904056	3.129428497	1.941275984	8.991826457	0.911544248	17.27890319	1.281704973	2.605917877	12.7125749	8.071695674	12.34121223	3.774206158	16.17839071	8.835596241	11.0830509	8.720354303	0.709623193
Y51H4A.2	WBGene00013099	0	0	0	0	0	0	0	0	0	0	0	0	0	0	0	0	0	0	0	0	0	0	0	0	0	0	0	0	0	0	0	0	0	0	0	1.332061217	0	0	0	0	0	0	0	0	0	0	0	2.569891085	0	0	0	0	0	0	0	0	0	0	0	0	0	0	0	0	1.536443432	0	0	0	0	0	0	0	0	0	0	0	0	0	0	0	0	0	0	0	0	0	0	0	0	0	0	0	0	0	0	0	0	0	0	0	0	0	0	0	2.254129198	0	0	0	0	0	0	0	0	0	0	0	7.743654491	0	0
Y51H4A.21	WBGene00013115	0	0	0	0	0	0	0	0	0	0	0	0	0	0	0	0	0	0	0	0	0	0	0	0	0	0	0	0	0	0	0	0	0	0	0	0	0	0	0	0	0	0	0	0	0	0	0	0	0	0	0	0	0	0	0	0	0	0	0	0	0	0	0	0	0	0	0	0	0	0	0	0	0	0	0.628001479	0	0	0	0	0	0	0	0	0	0	0	0	0	0	0	0	0	0	0	0	0	0	0	0	0	0	0	0	0	0	0	0	0	0	0	0	0	0	0	0	0	0	0	0
Y51H4A.22	WBGene00013116	0	0	0	0	0	0.234108188	0	0.982964192	0.801615795	2.371629214	3.198037047	0	0.460292203	0.914340277	1.958699738	0	0.487200768	1.357593063	0.491294333	0	0	0	1.737527821	0	0	0.76477924	2.29108035	1.037841781	0	4.220846665	1.559297219	2.566249166	1.798952112	0.280662656	1.627588267	1.72309385	3.076813808	3.912343265	2.896713709	1.324105835	3.889927108	2.332293125	0	2.387970463	0	0	3.084710215	0	1.715898485	0	0	0	0	0	0	0	0.621826379	0	3.160680341	0.998497998	0	1.904760076	2.278826431	0	1.093770191	0	1.768573561	4.237427712	0	2.727508295	0	0	0	0	2.525210981	0	2.099743556	3.624603917	3.77435544	0	4.710109459	0	0	0	2.158204973	0	0	0	0	4.844545033	0	0	0	0	2.256997752	0	0	0	0	0	0	0	0.703966844	0	0	0	0	0.923143642	0.850272328	0	0	1.871184033	1.747082459	1.43942615	0	0	0	0.568569113	3.024193772
Y51H4A.23	WBGene00013117	0	0	0	0	0	0	0	0	0	0	0	0	0	0	0	0	0	0	0	0	0	0	0	0	0	0	0	0	0	0	0	0	0	0	0	0	0	0	0	0	0	0	0	0	0	0	0	0	0	0	0	0	0	0	0	0	0	0	0	0	0	0	0	0	0	0	0	0	0	0	0	0	0	0	0	0	0	0	1.500240372	0	0	0	0	0	0	0	0	0	0	0	0	0	0	0	0	0	0	0	0	0	0	0	0	0	0	0	0	0	0	0	0	0	0	0	0	0	0	0	0
Y51H4A.25	WBGene00013119	0	0	0	0	0	0	0	0	0	0	0	0.485098428	0	0	0	0	0	0	0.256500256	0	0	0	0.496826866	0	0	0	0	0	0	0	0	0	0	0.380654408	0	0	0	0	0	0	0	0	0	0	0	0	0	0	0	0	0	0	0	0	0	0	0	0	0	0	0	0	0	0	0	0	0	0	0	0	0	0	0	0	0	0	0	0	0	0	0	0	0	0	0	0	0	0	0	0	0	0	0	0	0	0	0	0	0	0	0	0	0	0	0	0	0	0	0	0	0	0	0	0	0	0	0	0	0
fipr-28	WBGene00013120	0	0	0	0	0	0	0	0	0	0	0	0	0	0	0	0	0	0	0	0	0	0	0	0	0	0	0	0	0	0	0	0	0	0	0	0.757589221	0	0	0	0	0	0	0	0	0	0	0	0	0	0	0	0	0	0	0	0	0	0	0	0	0	0	0	0	0	0	0	0	0	0	0	0	0	0	0	0	0	0	0	0	0	0	0	0	0	0	0	0	0	0	0	0	0	0	0	0	0	0	0	0	0	0	0	0	0	0	0	0	0	0	0	0	0	0	0	0	0	0	0
rho-1	WBGene00004357	12.99058048	24.13206616	29.8768685	7.781408919	18.84999765	21.16345611	24.88022982	7.869924621	9.527308644	21.1903092	9.47332861	13.34277831	22.81662478	16.0424831	20.33302649	14.64074599	11.82853824	11.39331904	15.39862934	24.66080672	29.76051519	27.29995722	14.486375	36.0554326	34.13844138	50.90330168	56.37197171	63.40752589	35.33538119	18.99430883	42.04993499	53.45272455	36.69677909	43.40190878	44.18730194	43.79345502	36.2339336	66.4215287	37.31222009	49.70550819	29.81284484	30.90476186	17.94376881	38.08264196	184.2316902	130.7500128	135.593587	151.3851607	103.1766794	103.5980895	108.8855719	204.5072871	115.5252059	101.5398539	123.6818667	165.4844173	126.8369254	155.879259	111.8617722	114.4784345	107.4831336	163.9709256	118.0657334	97.59095248	126.0471486	114.3143031	101.4201186	88.74711024	131.998825	125.8970794	107.1362988	108.625045	151.8221095	122.6658711	110.1482821	101.1764707	97.73276664	106.952722	121.468568	167.106755	36.84296407	52.56943238	156.2943121	150.3964623	162.4827988	135.4988147	171.6319873	198.3147224	137.0645963	151.4844264	160.8962386	159.3776977	143.6829551	132.4258659	120.8980435	126.1812374	135.8022988	98.82272642	160.0225668	189.9587274	175.7609624	154.5619957	143.0244076	138.8424122	149.0104238	112.8658828	153.4190133	88.01279989	124.837238	118.9280927	136.6832353	108.5821579	96.80180068	137.5051341	108.9044364	93.24204954	115.9000118	126.2390667	101.9185301
fipr-27	WBGene00045178	0	0	0	0	0	0	0	0	0	0	0	0	0	0	0	0	0	0	0	0	0	0	0	0	0	0	0	0	0	0	0	0	0	0	0	0	0	0	0	0	0	0	0	0	0	0	0	0	0	0	0	0	0	0	0	0	0	0	0	0	0	0	0	0	0	0	0	0	0	0	0	0	0	0	0	0	0	0	0	0	0	0	0	0	0	0	0	0	0	0	0	0	0	0	0	0	0	0	0	0	0	0	0	0	0	0	0	0	0	0	0	0	0	0	0	0	0	0	0
zip-7	WBGene00013100	0	0	0	2.520708501	0	0.93677592	0	0.271097032	0.123788918	0.650503819	0.302753015	0	0	0.914340277	0.682146113	0	0.515653316	0.209321208	0	0	0	0	0	0	0	1.078295855	0	0	0	0.767220241	0	1.343072788	1.961559754	0.365782998	0	0.593272233	0	0	1.167043527	0.504348826	0	0.313154097	0.337356326	0	0	2.076022777	1.689767127	0	0	0	0	0	0	0	0	0	0	0	0	0.663295369	1.569958125	0	0	1.153080087	0	0	0	0	0	1.784274534	0	0	0	0	0.628001479	3.078707757	0	0	0	0	0	8.985134713	127.4489657	166.7241422	78.94602701	145.3690284	53.22708319	87.01242627	130.6080425	164.3737805	73.46039845	54.72337415	16.96045692	8.501939901	39.44516784	86.41523861	178.3132653	49.9061261	131.633969	65.73383476	77.79134603	142.7002453	87.07442417	132.3233357	180.5135642	91.55644692	210.5634779	40.23359961	52.34519731	57.35461514	253.4309672	106.3823349	126.4291391	122.3049366	28.7147675	30.71254142	64.17782362	78.39913832	124.0197906
Y51H4A.5	WBGene00013101	0	0	0	0	0	0	0	0	0.285472115	0.627421697	0.911369447	0	0	0.787395127	0.341031411	0.841967422	1.547337822	3.871283349	1.216199653	1.01909961	1.045833946	1.79673922	0	0	5.975140412	0	0	0	1.752887224	0	0	0	0	2.36009023	0	0	1.786041142	0	1.167043527	0	0	0	0	0	0	0	0	0	0	0	0	0	0	0	0	6.130018812	0	0	0	0	0	0	0	1.214739129	0	1.765942912	0	0	0	0	0	0	0	0	0	3.334265628	0	0	0	0	0	0	0	0	0	0	0	0	0	0	1.346143488	0	0	0	0	0	0	0	0	0	0	0	0	0	0	0	0	0	0	0	0	2.392731649	0	0	0	0	0	0.440750339	0
Y51H4A.6	WBGene00013102	0	0	0	0	0	0	0	0.561981972	0.285472115	0.627421697	0.548450594	0	0	0	0	0.746060328	0	0.536759766	0.491294333	1.008796609	0.917200199	0	0.496826866	0	1.519992266	1.078295855	1.192192247	0	0	0	0	0	0	0	0.291735732	0	0.333352311	0	0	0	0	0	0	0	0	0	0	0	0	0	0	0	0	0	0	0	0	0	0	0	0	0	0	0	0	0	0	0	0	0	0	0	0	0	0	0	0	0	0	0	0	0	0	0.702455662	0	0.487598037	2.88706381	0	0	1.064324608	1.346143488	0	0	0	0	1.112471149	0	0	3.870710902	0	0	0	0	0	0	0	0	0	0	0	2.287926951	0	1.022323552	7.558920724	0	0	0	0	0
Y51H4A.7	WBGene00013103	0	0	0	0	0	0	0	0	0	0	0	0	0	0	0	0	0	0	0	0	0	0	0	0	0	0	0	0	0	0	0	0	0	0.470653631	0	0	0.333352311	0	0	0	2.219702936	0.862174954	0	0	0	0	0	0	0	0	3.581736331	0	0	0	0	0	0.768854547	0	0	0	0	0	0	0	0	0	0	0	0	0	0	0	0	0	0	0	0	0	0	0	0	0	0	0	0	0	0	0	0	0	0	1.784866075	0	0	0	0	0	0	0	0	0	0	0	0	0	0	0	0	0	0	0	0	0	0	0	0	0	0	0
Y51H4A.8	WBGene00013104	0	0	0	0	0	0	0	0	0	0	0	0	0	0	0	0	0	0	0	0	0	0	0	0	0	0	0	0	0	0	0	0	0	0	0	0	0	0	0	0	0	0	0	0	0	0	0	0	0	0	0	0	0	0	0	0	0	0	0	0	0	0	0	0	0	0	0	0	0	0	0	0	0	0	0	0	0	0	0	0	0	0	0	0	0	0	0	0	0	0	0	0	0	0	0	0	0	0	0	0	0	0	0	0	0	0	0	0	0	0	0	0	0	0	0	0	0	0	0
col-137	WBGene00000710	0	0	0	0	0	0	0	0	0	0	0	0	0	0	0	0	0	0	0	0	0	0	0	0	3.370938942	0	0	0	0	0	0	0	0	0	0	0	0	0	0	0	0	0	0	0	0	0	0	0	0	0	0	0	0	0	0	0	0	0	0	0	0	0	0	0	0	0	0	0	0	0	0	0	0	0	0	0	0	0	0	0	0	0	0	0	0	0	0	0	0	0	0	0	0	0	0	0	0	0	0	0	0	0	0	0	0	0	0	0	0	0	0	0	0	0	0	0	0	0	0
Y51H4A.935	WBGene00194647	0	0	0	0	0	0	0	0	0.249653589	0	0.289587988	0	0	0	0	0	0	0	0	0.864842218	0	1.012873223	0	0	0	0	0	0	0	0	0	0	0	0	0	0	0	0.526187455	0	0	0	0	0	0	0	0	1.394943088	0	1.594152673	0	1.7906495	0	0	0	0	0	0	0	0	0	0	0	0	0	0	0	0	0	0	0	0	0	0	0	0	0	0	0	0.866576152	0	0	0	0	0	0	0	0	0	0	0	0	0	0	0	0	1.892879458	0	0	0	0	0	0	0	0	0	0	0	0	0	0	2.564148601	0.366241787	0	0	0	0	0	0.440750339	0
Y51H4A.936	WBGene00194924	0	0	0	0	0	0	0	0	0	0	0	0	0	0	0	0	0	0	0	0	0	0	0	0	0	0	0	0	0	0	0	0	0	0	0	0	0	0	0	0	0	0	0	0	0	0	0	0	0	0	0	0	0	0	0	0	0	0	0	0	0	0	0	0	0	0	0	0	0	0	0	0	0	0	0	0	0	0	0	0	0	0	0	0	0	0	0	0	0	0	0	0	0	0	0	0	0	0	0	0	0	0	0	0	0	0	0	0	0	0	0	0	0	0	0	0	0	0	0
Y51H4A.937	WBGene00194927	0	0	0	0	0	0	0	0	0	0	0	0	0	0	0	0	0	0	0	0	0	0	0	0	0	0	0	0	0	0	0	0	0	0.380654408	0	0	0	0	0	0	0	0	0	0	0	0	0	0	0	0	0	0	0	0	0	0	0	0	0	0	0	0	0	0	0	0	0	0	0	0	0	0	0	0	0	0	0	0	0	0	0	0	0	0	0	0	0	1.420550348	0	0	0	0	0	0	0	0	0	0	0	0	0	0	0	3.004349034	0	0	0	0	0	0	4.428276276	0	0	0	0	0	0	0	0
Y51H4A.938	WBGene00219244	0	0	0	0	0	0	0	0	0.12359685	0	0	0	0	0	0	0	0.974550571	0	0	0.864842218	0.917200199	0	0	0	0	0	0	0	0	0	0	0	0	0	0	0	0	0.526187455	0	0	0	0	0	0	0	0	0	0	1.594152673	0	1.7906495	0	0	0	0	0	0	0	0	0	0	0	0	0	0	0	0	0	0	0	0	0	0	0	0	0	0	0	0.866576152	0	0	0	0	0	0	0	0	0	0	0	0	0	0	0	0	1.892879458	0	0	0	0	0	0	0	0	0	2.896809966	0	0	0	0	1.853899488	0.366241787	3.09431553	0	0	0	0	0.440750339	0
math-45	WBGene00021772	0	0	0	0	0	0	0	0.565277637	0.945010236	0.271358998	0.257423625	0	0.642141655	1.630941911	0	3.67241596	0.974550571	0	0	1.008796609	0	1.012873223	0.408688062	0	3.040355759	0	0.639351652	0	0	0	0	0.511495714	0.258851269	0	0	0	0.456243721	0	0.562341628	0.504348826	0.627573808	0.47244229	0.761263709	0	0	0	0	0	0	0	0	0	0	0	0	0	0.621826379	0	0	0	6.574171765	0	0	0	0	0	0	0	0	0	0	0	0	0	0	0	0	0	0	0	0	0	0	0	0	0	0	0	0	0	0	0	0	0	0	0	0	0	0	0	0	0	0	0	0	0	0	0	0	0	0	0	0	0	0	0	0	0	0
fbxb-42	WBGene00021773	0	0	0	0	0	0	0	10.3775994	9.165111047	1.75333697	5.909044275	0.376627164	2.088602129	56.02618603	41.44306744	65.31116688	45.56387068	57.66112523	64.78298226	78.09415081	54.52944864	43.72642684	3.054105145	3.599925015	88.69177475	93.57813512	117.364694	117.8425222	152.9765838	131.1065462	67.42807745	53.26909172	120.9680225	94.21928494	118.877622	109.3795516	126.1197694	126.3312104	53.24568062	57.03469532	37.67432491	42.09378824	5.593509293	11.91015398	78.26776827	42.33736025	51.66893228	32.73183354	61.20681738	49.99613149	16.80383303	21.79603437	105.6481243	56.79301216	69.88266041	41.90992474	28.93594589	33.6787971	72.9649531	49.4882969	33.34792548	27.4652457	96.55873701	69.3964988	81.99793714	60.43382578	33.11902195	47.74380808	16.27863853	50.40226637	53.20404658	44.80417266	71.26724502	54.84900229	12.03631588	17.55610036	29.82233686	53.66737753	58.12625468	60.90380277	50.33445207	1.216364034	32.82964002	15.3962893	15.09597417	21.35449391	22.55404037	15.88554553	6.721236294	18.89735312	3.397650196	29.2088483	20.13766373	76.19838885	15.76273609	22.4683323	5.403491871	0	15.23824036	13.79393484	19.75974451	37.81816829	36.49207465	27.08404852	14.5869614	8.927042543	17.41499229	10.76690823	26.41304522	15.35466787	5.680467549	5.658465093	11.79764227	30.04697813	16.06021705	4.333036308	32.79888408	84.71307892	0
fbxb-43	WBGene00021774	0	0	0	0	0	0	0	11.65278031	11.32525177	13.14833575	10.73083568	0	0	61.12143888	68.09595932	49.88677291	51.42675021	68.24384485	66.04970263	93.62743505	61.2513378	75.3013209	6.440639695	0.557905956	131.5796132	93.1992194	158.7602014	137.7200386	189.1171204	140.995128	96.52782238	88.11457071	137.5694661	112.3531304	125.6191293	112.0947057	120.4831145	132.6068872	63.91989793	57.565598	50.3735622	62.49017665	6.901185271	17.52243217	48.00613481	41.46944504	73.30218428	39.15242478	43.73261794	95.81937966	24.88569402	23.63211741	94.28883053	89.38822219	70.79684155	47.32772593	14.54018823	8.510987626	59.42993929	75.43012502	33.23447834	20.54866117	132.5132693	38.41688631	62.39131075	70.9370549	69.17198707	73.30115245	58.31412221	42.34791835	39.60950169	114.623098	39.04236106	36.5487255	13.39473675	9.78485126	23.25948011	56.25207964	49.72880207	118.8596584	47.63797967	2.701299794	39.23170307	12.50640515	8.279236948	19.442224	4.843214456	28.01153368	6.772630995	17.46515744	3.518480898	7.502057687	29.08921383	24.17344972	9.244724126	9.818140986	7.368776984	0	13.72082852	8.006646975	13.32162618	11.24653117	30.10468955	34.10299517	29.39766182	0	3.162022535	7.491602913	17.82657598	17.58584583	6.063132669	3.287238219	2.55374061	10.78196864	24.73023512	4.333036308	20.70019086	66.43364373	2.473818229
Y51H7BR.4	WBGene00021776	0	0	0	0	0	0	0	0	0	0	0	0	0	0	0	0	0	0	0	0	0	0	0	0	0	0	0	0	0	0.839022038	0	0	0	0	0	0.593272233	0	0	0	0	0.300779467	0.313154097	0	0	0	0	0	0	0	0	0	0	0	0	0	0	0	0	0	0	0	0	0	0	0	0	0	0	0	0	0	0	0	0	0	0	0	0	0	0	0	0	0	0	0	0	0	0	0	0	0	0	0	0	0	0	0	0	1.911146369	0	0	0	0	0	0.970519477	0	0	0	0	0	0	0	0	0	0	0	0	0	0
Y51H7BR.7	WBGene00021778	0	0	0	0	0	0	0	0	0	0	0.364357834	0	0	0	0	0	0	0	0	0	0	0	0	0	0	0.90198018	0	0	0	0	0	0	0	0	0	0	0	0	0	0	0.685921049	0	0	0	0	0	0	0	0	0	0	0	0	0	0	0	0	0	0	0	0	0	0	0.82643157	0	0	0	0	0	0	0	0	0	0	0	0	0	0	0	0	0	0	0.60319436	0	0	0	0	0	0	0	0	0	0	0	0	0	0	0	0	0	0	0	0	0	0	0	0	0	0	0	0	0	0	0	0	0	0	0	0
Y51H7BR.8	WBGene00044645	0	0	0	0	0	3.057311706	0	0	0.112358806	0.338864394	0.364357834	0	0	0	0	0	0	0	0	0	0	0	0	0	0	0	0	0	0	0	0	0	0.947956151	0.356548472	0.413694552	1.332061217	0	0	0	0.81975701	5.495157602	1.177485594	0.626764993	0	0	0	0	0	0	0	0	0	0	0	0	0	1.171366035	0	0	0	0	0	0	0	0	0	0	0	0	0	0	0	0	0	0	0	0.728089507	0	0.942749214	0	0	0	0	0	0	0	0	0	0	0	0	0	0	0	0	0	0	0	0	0	0	0	0	0	0	0	0	0	0	0	0	0	0	0	0	0	0	0	0
Y51H7C.1	WBGene00021779	0	0	0	0	0	0.234108188	0	0.219455022	0	0	0.980065454	0	0	0.914340277	0	0.746060328	0.974550571	0.402108279	0	0	0	0	2.221293634	0	0	0	0	1.11372713	0	0.767220241	0	0	0	0	0	0.304604366	0.600215867	0.405570556	0	0.81975701	0	2.037714574	5.891505789	0	0	0	0	0	0	0	0	0	0	0	0	0	0	2.538054273	0	0	0	0	0.958954885	0	0	0	0	4.237427712	0	0	0	0	0	0	0	0	0.728089507	0	0	0	0.988694678	0	0	0	0	0	0	0	0	0	0	0	0	0	0	0	0	0	0	0	0	0	0.703966844	0	0	0	0	0	0	0	0	0.452896615	0	0	0	0	2.069139697	0	0
Y51H7C.10	WBGene00021788	0	0	0	0	0	0	0	0.249994544	0	0	0	0	0	0	1.617668327	0	0	0.402108279	0.38324208	2.376233264	0	0	0.470541314	0	4.890931208	0	0	0	17.87473598	0.839022038	0	0.732999885	0	0.448663087	0.582391062	1.714948784	21.52903923	11.43621404	0.568983829	0	0.749543022	0.451392396	0	0	0	0	0	0	13.05718399	134.161314	2.902462779	0	383.9713533	125.245264	2.617461876	6.130018812	7.220076679	0	0	0.916417272	0	0	1.319871545	0	0	1.735101752	81.38695337	0	0	1.54431033	11.40398435	18.91880287	0	3.242573526	0.68729413	4.081929366	1.997143318	3.72397559	3.89670171	16.1029488	0	4.492018813	0	0.988232107	0	0	3.865202283	17.38828489	0	0	23.59227731	12.2983158	13.36218856	0	0.453764898	1.931091546	1.350757229	0	1.554567227	0	1.364053611	0	0	1.624629889	0	0	3.93270606	4.293251016	1.702241427	0	0	0.410397524	0	0	0	0	4.13878474	0.717551321	0
nol-6	WBGene00021789	44.85938073	42.57904425	47.18116193	18.01783231	15.52418024	20.38168225	56.08173146	1.789572281	0.586812344	3.491766795	2.22512551	6.615050755	9.090153311	3.375423656	0.341031411	0.746060328	0.515653316	3.54918665	2.278328679	1.873638827	2.101058422	3.3119469	7.595112711	10.74385925	10.11528708	3.049614055	1.394438249	5.86404812	3.558469064	3.500572387	7.883909589	6.405112158	4.816699043	5.805374367	7.285620572	5.942459059	4.895149442	11.12347287	4.919405888	2.630297005	13.04250623	12.73887502	14.02518725	13.88081432	11.99713718	25.43038677	12.69579656	16.2638691	15.4368236	5.139204655	20.00501878	0	21.62826814	23.23331708	22.54145655	6.130018812	22.47992687	20.1188375	13.53736283	12.2833476	8.58698992	20.12625886	10.26849847	13.96934314	17.97580368	17.26615406	16.86059606	20.4712182	6.833149975	11.67714353	28.52941337	6.950526542	12.98832908	26.68534846	14.60773277	18.94351603	12.31725098	18.98814724	12.06911788	6.203889108	20.52083243	4.455895455	17.07066482	11.83552823	9.191928466	12.33850903	5.108360003	14.77728729	15.81830539	16.83951554	21.84416209	16.92020473	15.27801289	12.33656268	17.92753281	18.58708127	24.36747591	7.791368255	6.039466468	23.22369439	17.33010271	14.38976615	17.45829687	21.46724227	10.16076085	14.5917639	19.98713006	19.82232853	9.392500695	32.74958515	46.22221304	26.79183204	15.09202252	6.166114988	31.23872111	22.13257045	22.79933434	20.49012814	16.58512473
Y51H7C.12	WBGene00021790	0	0	0	0	0	0	0.630346039	0.872783639	0.442295811	1.166139232	1.585645424	0	0	0	2.363624178	0.595904824	0.974550571	0	0.890991491	1.883941828	0.917200199	0	2.320566237	0	0	0	4.281409214	2.141262679	0	0.839022038	0	2.130619474	1.8207252	3.779334503	2.509432067	3.771163332	2.848664093	1.33742762	4.105374724	6.678615185	5.422335703	3.205061289	1.880754278	3.086276455	0	0	0	0	0	0	0	0	0	0	0	0	0	0	0	0	0	0	0	0	0	0	0	0	0	0	0	0	0	4.194934248	0	3.371877876	0	0	0	0	0.988694678	0	0	0	0	0	0	0	0	0	0	0	0	0	0	0	0	0	0	0	0	0	0	0	0	0	0	0	0	1.343798839	0	1.248562447	0.582148402	0	0	0	0	0.465488126	0
Y51H7C.13	WBGene00021791	0	0	0	0	0	0	0	0	0	0	0	0	0	0	0	0	0.974550571	0	0.235490658	0	0	0	0	0.557905956	0	0	0	0	1.352625124	0	0	0	0	0	0	0	0	0	0	0	0	0	0	0	0	0	0	0	0	0	0	0	0	0	0	0	0	0	0	0.32914187	0.834591498	0	3.607280473	0	0	0	0	0	0	0	0	5.983407498	0	0	0	0	0	0	0.866576152	0	0	0	0	0	0	0	0	1.223456888	0	0	0	0	0	0	0.553089428	0.738574918	0	0	1.107234415	1.008999067	0	0	0	0	0	0	0	0	0	0	0.684104955	0	0	0	0	0	0	0	0
Y51H7C.15	WBGene00044439	0	0	0	0	0	0.234108188	3.822492912	2.277635275	1.824893152	4.061492237	4.599600198	1.674167486	0.262177361	11.09473782	15.71900059	12.27479346	5.620721743	9.517837161	8.186653998	8.217234312	1.834624406	16.94930949	16.50654465	0	14.88870175	10.32214676	19.1016035	15.9420939	14.82379508	23.54904796	12.6608964	12.74838188	24.7099191	27.36245233	18.38292043	21.41740594	18.70116526	25.42030334	15.07073339	13.36916886	45.96404995	20.46673517	33.09087332	4.378703102	0	21.41521002	10.42932602	10.08739887	21.2457245	52.09236232	19.52440637	8.475073553	22.19970319	36.36700468	35.28205131	6.130018812	8.210211077	13.93946705	23.09098188	20.18362495	22.23532549	24.5463137	18.33355717	29.40534568	22.85014261	22.52898958	5.307016711	0	6.833149975	9.855092994	5.696489878	6.950526542	9.243201974	11.83923225	6.245452841	1.003221609	12.33278609	44.1035519	22.73391163	17.28477265	173.0483167	2.701299794	25.55301283	3.02513868	30.093843	34.06732308	21.71319892	25.49941353	11.24123271	11.36968622	9.28404178	20.70961086	6.421942016	8.501939901	10.78922216	20.63864104	6.346889104	25.4516285	18.85553569	14.37282661	31.27058888	17.73201835	16.25496445	23.51259716	9.54602226	7.205590966	16.51121365	9.562922674	11.43593922	29.82421789	19.1060973	9.53395817	11.72213856	7.54933409	16.77057959	5.233854117	9.013405861	33.75467959	13.14701773
scl-17	WBGene00021780	0	0	0	0	0	0	0	0.143794239	0	0	0	0	0	0	0	0	0	0	0	0	0	0	0	0	0	0	0	0	0	0	0	0	0	0	0	0	0	0	0	0	0	0	0	0	0	0	0	0	0	0	0	0	0	0	0	0	0	0	0	0	0	0	0	0	0	0	0	0	0	0	0	0	0	0	0	0	0	0	0	0	0	0	0	0	0	0	0	0	0	0	0	0	0	0	0	0	0	0	0	0	0	0	0	0	0	0	0	0	0	0	0	0	0	0	0	0	0	0	0
Y51H7C.3	WBGene00021781	44.85938073	46.64475286	44.22528203	67.44741829	72.5191353	43.21354441	75.8730951	45.67145617	57.73024099	69.67006408	59.25373673	71.24984434	97.40080202	15.80458305	10.67101194	10.47895014	5.659664272	14.42348117	13.34982566	17.26703529	14.54879339	33.92314986	36.43941959	86.43035031	14.34637659	6.564933033	9.506896039	6.369547698	28.10553857	17.3677689	12.91024764	11.90964765	14.47395281	12.28374801	10.51426491	12.99163052	20.91709312	24.70382857	20.30846801	12.16005511	21.08614889	19.40340798	78.60195925	107.5274947	8.198060573	0	4.774890034	4.748941659	8.20748382	4.458090235	4.693112279	0	6.312697292	7.157482529	7.2824561	8.265169115	1.537896871	2.69417534	8.568619804	8.103376138	1.632676101	3.885549429	8.437677503	7.482560766	6.919307159	11.84035485	12.16786059	3.877441422	18.89559254	13.55708097	2.852701994	16.41047072	5.158185192	15.83045036	6.515508211	1.003221609	8.667574291	5.536056266	18.16081491	2.512065158	22.53771879	260.6225051	1.518163223	3.183563995	4.179837041	3.591474482	1.110512486	1.420550348	4.163006815	0	0	4.181737542	1.352193769	0	2.720907184	5.31559809	1.925467196	0	0.721902282	1.190467929	2.53564713	3.232245316	2.591886157	0	0.970519477	4.472764291	5.495992866	0	0.771130382	0	0	1.948660531	4.05870285	7.062039069	0	0	0	3.537858526	94.5588317
Y51H7C.5	WBGene00021783	11.98983763	17.42909488	9.043160136	2.620623291	4.648867881	8.30839101	25.5790884	3.274876133	1.095848387	2.209211404	3.835210114	4.008239958	2.709481367	1.630941911	0	2.180113095	2.924365873	1.386596586	1.078634734	1.687953577	0	2.352172415	6.954432006	12.88675943	1.519992266	1.741121299	1.835369108	4.369533089	1.752887224	1.140711735	3.745641862	0.610072903	3.083858198	1.20064015	0.965721988	4.902921659	1.20829804	3.265153315	2.388588619	7.129565472	1.978749224	3.037843931	2.149478335	4.746705909	5.807032524	9.646623348	5.076214311	0	12.50542969	2.745440365	4.693112279	16.99474794	15.7701879	9.641627541	7.569794074	2.135150303	2.306979836	9.933019124	5.99387764	4.658864263	4.675116085	6.0088413	9.583348747	4.284846462	2.187807514	5.509122561	5.307016711	3.877441422	13.66796881	12.26069621	9.62678204	11.96827632	8.174641815	0	7.817504998	11.17816614	4.858395982	6.387809142	5.185748728	2.512065158	3.142439775	8.409979714	6.12096296	6.427169931	7.447177891	4.092506846	7.47432556	9.220917792	6.739191606	12.12566253	11.40962657	6.945111237	8.114432177	8.330680054	10.42014479	14.08898695	17.33156856	0	2.071235536	9.102779992	7.442805465	1.194747392	11.63203453	3.129428497	1.201412961	15.54208975	7.514080835	8.666057773	4.265325356	2.687925875	9.196733295	10.94173528	10.49017155	4.726688838	13.36829661	8.415024664	4.363678361	5.669857649	15.97101483
cogc-4	WBGene00021784	36.6851394	37.20033289	12.30502859	45.74034656	26.62705217	13.56197898	7.961053929	36.4737657	38.13316273	18.65202294	9.390465985	5.987248651	6.705160167	27.59968957	29.3686803	41.8522262	27.56606136	35.06335418	30.11813957	18.86786827	5.89983745	3.188242827	7.336338627	0.853508062	7.825715861	22.16682208	13.22788128	6.230855247	11.14021037	10.1443698	16.73958596	8.61207651	11.67652134	13.49704427	13.19580086	15.34410475	18.14257234	16.77813209	9.658513241	15.31567004	4.267221129	12.7112517	3.385027103	2.137605845	12.38172112	11.24637715	49.67402791	51.94200533	20.3443371	37.02480952	33.81483463	6.637369468	32.53588957	25.63976018	18.39136697	39.48607286	24.08386434	34.67335757	22.14412743	26.36881411	29.18538184	24.54567878	22.88378963	27.90574845	24.96627248	27.30193533	11.8384288	7.911764239	25.22662495	30.06851303	42.07098933	19.88785688	43.03436687	23.54936121	20.69016003	38.58767167	25.30483333	39.5177435	20.40204163	6.203889108	21.27201357	1.48493576	38.692144	35.99217516	21.23066542	20.62397107	35.97292786	32.45594612	26.66240978	45.31210704	33.81639842	21.49996441	27.07181767	9.163017882	34.36745584	31.19568355	43.93754483	24.41369136	39.60633905	26.28847852	43.81434461	27.93027225	38.6428254	32.133744	36.68824455	33.15632845	21.97392925	58.09722413	16.91792421	29.08594434	24.9913247	32.6149173	20.16447902	31.48128198	27.44763682	48.22162273	58.11597292	31.93585541	25.22511201
Y51H7C.7	WBGene00021785	12.21043645	12.12945275	21.57619017	38.89224414	47.01991962	44.38422986	18.08661655	69.3026182	75.18044854	91.50378442	81.633094	82.1516635	79.1156169	36.97399094	52.99703772	33.44515255	40.17407762	61.4486042	61.1021673	48.37461505	45.08233878	83.56976159	59.0286858	91.02273111	41.9825791	36.3206949	33.38489769	32.62026732	35.89474188	31.98841333	52.70872254	37.12030362	36.98746659	34.28243348	35.36373398	41.22521827	42.58058369	28.85148139	28.33835354	27.20545407	39.26383687	34.92556968	70.72440282	59.43051811	23.99720442	28.50816617	27.80747331	62.82085406	49.95959436	53.81804634	28.32288884	32.10926083	46.55264763	38.1412952	23.85752543	27.21854663	58.72114307	19.06324933	21.13521011	42.76003493	47.40649072	31.83260026	17.58395763	35.43781645	20.46226887	22.82014148	57.13927504	44.45928587	45.74611671	44.0905329	40.29012537	18.91880287	45.98784496	21.56932902	28.42396707	45.81188806	23.61029867	20.99357022	29.9270902	16.10292109	26.1299858	77.11126584	33.84240728	46.44527994	44.98664819	30.32109379	37.6065989	41.97741698	39.20906748	30.15659513	44.62236168	34.65429043	46.99856456	37.00645592	33.7245397	50.16788169	53.54397031	8.829051962	37.91416465	42.15083992	55.35971084	28.8212969	37.82043789	51.57821018	49.21430682	36.95213528	40.63336609	37.6347167	43.74441671	56.26252575	35.29577929	33.20077126	48.57551647	45.79417588	48.94176894	54.743716	55.7203074	36.11680472	86.61196833
Y51H7C.8	WBGene00021786	0	0	0	0.2637175	0	0	0	0	0.123788918	0	0	0	0	0	0	0	0	0	0	0	0	0	0	0	0	0	0	0	0	0	0	1.106951534	0.224850099	0	0	0	0.333352311	0	0	0	0	0.47564572	0	0	0	0	0	0	0	0	0	0	0	0	0	0	8.011437988	0	0	0	0	0	0	0	0	0	0	0	0	0.892028337	0	0	0	0	0	0	1.37165405	0	0.866576152	0	0	0	0	0	0	0	0	0	0	0	0	0	0	0	0	0	0	0	0	0	0	0	0	0	0	0	0	0	0	0	0	0	0	0	0	0	0	0	0
Y51H7C.9	WBGene00021787	0	0	0	0	0	0	0	0.911734555	0.192642223	0	0	0	0	0.970517995	0	1.191955186	0.515653316	1.475708697	1.150007082	1.171448404	0	0	0	0	0	0	0	0	0	0	0.901290015	0.732999885	0	1.560320847	0	0	0.228094007	0	0	0.81975701	0	0.812356332	0	0	0	0	0	0	0	0	0	0	0	0	0	0	0	0	0	0	0	0	0	0	0	0	0	0	0	0	0	0	0	4.194934248	0	0	0	3.72397559	0.942749214	0	0	0	0	0	0	0	0	0	0	0	0	0	0	0	0	0	0	0	0	0	0	0	0	0	0	0	0	0	0	0	0	0	0	0	0	0	0	0	0
spe-38	WBGene00013121	61.9375839	23.19155395	32.22480656	8.290094526	6.723464149	13.32781361	7.961053929	3.743096696	2.670351035	4.047415149	1.585645424	1.151921059	1.482490951	0.914340277	1.80212881	0	1.518633338	0.703770819	0.377721669	1.381347392	1.045833946	1.012873223	4.862180602	0	0	4.36712303	3.761545808	0	4.911094188	2.181967447	3.36209737	2.017276205	0.878215795	0.356548472	0.827490141	1.875581913	0.874223564	0	0	0	1.623860697	1.389716543	5.092417573	0.694261683	11.6154833	5.751799356	3.962604588	4.748941659	2.97996453	0	5.439004472	0	0	6.358270509	0	0	0.621826379	7.063467217	4.755331266	4.683350755	4.889651508	1.909401235	4.794393351	5.521333245	1.093770191	7.367950285	7.888935419	3.877441422	11.5553176	12.63207437	2.843787884	16.41047072	4.242954248	3.242573526	8.798791487	4.375099485	4.020718979	17.17518122	3.764747224	3.69182395	0	0	6.95145539	9.921815163	4.341589615	3.17473076	2.221296193	3.68736193	5.583815081	4.033230739	1.734470063	8.585039207	3.504269284	25.16591488	8.268576533	5.238034065	3.514492307	0	7.32877955	4.952810333	6.007877436	7.50536248	5.846497826	1.624629889	10.05926829	2.023221918	4.501060902	7.237716223	7.548031382	5.395695165	9.810535635	2.058565381	9.186463917	2.334780008	5.184577557	8.415024664	0	6.294442411	0.473730614
Y52B11A.10	WBGene00013129	8.138301813	9.207497454	3.490200845	8.026312618	16.73357156	7.526375833	19.87999327	5.042238268	5.140212297	5.114990199	5.532371161	4.134182478	4.148981893	7.876417955	5.561763167	6.007415446	7.951138974	6.214953761	3.645521518	4.623182784	2.091923316	5.267028329	6.446921813	2.649923982	10.11528708	8.780866388	3.273135669	12.39915456	14.49630663	9.871779975	5.823505782	7.19516075	9.053966054	8.936571182	11.87272742	12.03143785	14.77144689	11.27165674	6.830680766	8.894346477	11.29196639	10.35522818	7.507348047	2.463432573	66.41168185	17.37488627	43.3649496	14.64196477	9.108515642	20.7847542	10.48297638	32.06880074	25.56474307	29.64684794	9.177594675	8.265169115	11.71979882	31.17162088	20.5918872	21.90985834	32.23452732	15.29912247	18.05785833	21.50600683	27.07990065	18.07585985	37.50038273	23.7872	34.67442066	18.71713283	29.59040928	19.88785688	37.40016087	27.61529915	34.7115925	13.46987563	22.37337078	30.3562165	30.08018598	43.28923577	30.78173776	8.985134713	11.56964745	14.11794062	26.07967187	14.36572626	18.95443687	32.15041855	12.52957329	22.71592046	27.9303276	23.84975716	22.45411933	7.999454218	21.76119734	15.22809498	30.17459972	17.69154833	19.54210114	11.24217998	26.82713798	20.26923082	19.64361351	11.68616708	24.27988684	18.34876044	12.49436573	26.56562224	21.478453	9.143307556	31.15112978	21.47435087	25.653809	17.06273413	26.16409794	22.06795473	22.15905139	15.51567438	24.80998403
Y52B11A.18	WBGene00206497	0	0	0	0	0	0	0	0	0	0	0	0	0	0	0	0	0	0	0.38324208	0	0	0	0	0	0	0	0	0	0	0	0	0	0	0	0	0	0	0	0	0	0	0	0	0	0	0	0	0	0	0	0	0	0	0	0	0	0	0	0	0	0	0	0	0	0	0	0	0	0	0	0	0	0	0	0	0	0	0	0	0	0	0	0	0	0	0	0	0	0	0	0	0	0	0	0	0	0	0	0	0	0	0	0	0	0	0	0	0	0	0	0	0	0	0	0	0	0	0	0
Y52B11A.19	WBGene00206530	0	0	0	0	0	0	0	0	0.12359685	0	0	0	0	0	0	0	0	0	0	0	0	0	0	0	0	0	0	0	0	0	0	0.610072903	0	0	0	0	0	0	1.167043527	0.801719167	0.811831212	0	0	0	0	0	0	2.569891085	0	0	0	0	0	2.284803259	0	2.135150303	0	1.268872188	0	0	0.843405648	0	1.086079324	0	0	0	0	0	0	0	0	0	0	0	0	0	0	0	0	0	0	0	0	0	0	0	0	0	0	0.981784352	0	0	0	0	0	0	0	0	0	0	0	0	0	0	0	0	0	0	0	0	0	0.889882305	0	0	0	0	0	0	0
Y52B11A.2	WBGene00013122	125.6247016	42.56521304	75.24405923	14.65323548	14.65796169	17.71337117	22.64426318	10.77467012	9.497759304	4.493340606	9.427132912	6.474862953	6.299289586	3.714208864	5.966984508	0.841967422	7.122278806	5.15985086	3.244544295	3.916323139	1.045833946	0	11.15780474	2.823172747	5.975140412	8.916234123	5.391613701	5.266615582	9.824257536	5.001338101	5.548882365	5.367909244	2.941000255	2.082224685	3.98945439	5.381219004	4.971322761	3.604828768	2.388588619	2.612454967	9.363422776	5.311490546	8.719454524	1.73780329	11.6154833	16.14332431	14.1667184	10.47833484	12.91600419	6.171158385	5.439004472	6.637369468	2.410426053	7.122637792	15.77089004	20.38944632	9.086011495	11.64704148	10.13375145	14.40007522	17.84085904	9.171167746	7.047660692	9.149724468	11.25942021	9.903423423	11.9297803	16.59282979	11.5553176	12.94484534	5.696489878	35.33729265	10.15457373	3.242573526	19.43091148	14.10428317	10.04887985	22.42733737	16.55644688	7.384549555	4.41814474	1.48493576	12.03677199	21.49548233	12.11784299	9.182683872	16.33652674	9.311844755	15.6875706	17.29640731	12.14302493	20.83615967	12.89765536	17.49573279	15.61226624	6.88761855	16.90356837	0	13.32772907	7.906006473	9.625375245	12.44659822	10.3636053	7.968860913	18.10593275	10.65176549	13.8980122	24.5460521	14.43631511	11.96030745	18.45936366	7.412982294	18.08801483	2.879203851	12.51451517	21.58471547	16.74798756	9.213445876	6.713312393
Y52B11A.3	WBGene00013123	45.14443917	55.72709666	42.15460988	31.30137074	26.59339197	26.7333737	52.0842398	33.56072369	30.53873397	14.75257114	12.79772696	17.86896694	30.48989147	6.276788615	13.38165194	10.02032812	14.24321624	16.9679011	9.771096125	2.669051462	5.515476357	2.633192612	7.296626638	39.48104194	0	3.134039276	5.093855486	2.227726265	12.31485267	8.693967789	4.263827736	5.511951432	4.21012804	2.537429029	3.046627192	3.377981422	6.323936655	13.69222948	8.911423335	10.69014999	11.34401495	3.350174013	10.38221595	37.96895263	8.198060573	11.82709746	9.851785886	13.44220588	9.846073734	17.27025216	7.230528847	32.10926083	20.74330227	16.64354744	4.664354961	0	13.33596034	15.64884023	14.40106114	10.31268963	20.14649447	17.86730537	13.80470709	16.91194466	9.975479687	13.82617788	16.2733584	19.90691622	6.833149975	17.49996716	11.3861496	22.39533954	23.46274767	14.77027273	19.09359107	21.1897356	13.13220046	22.90371601	9.416262076	6.203889108	4.190431561	44.1123345	13.21665072	10.6440768	6.879159783	18.4093076	15.77502647	17.41869481	5.931079684	12.85143822	12.91491284	10.33839394	11.75420111	12.66677134	6.514868768	11.94740291	13.39445009	0	18.41487973	17.59391441	16.71698563	10.50506847	12.21831533	9.128973074	10.86939588	8.749952804	10.01946926	7.673256835	22.28596239	14.44190768	18.41284214	17.00057464	10.3714878	4.726688838	10.16704226	5.443316042	15.34961252	11.29458202	16.4894586
Y52B11A.4	WBGene00013124	10.30400568	29.76398888	20.80217569	0.527499407	18.44368465	3.057311706	14.10600643	1.411660545	2.971920592	0.338864394	0.879267955	1.97668323	0.884308697	0	0	0	0.974550571	0	0.256500256	2.34318291	2.36800558	1.815744729	0.496826866	0.557905956	0	0	0	1.11372713	1.352625124	1.534627861	0	0.610072903	0.447749191	1.232055414	0.291735732	0.391032632	0	0	3.985807402	3.631661367	0.986700516	0	0	3.082232146	0	4.533322416	0	0	1.385811858	0	7.230528847	0	0	1.980149139	0	0	1.243804626	1.611773954	0.75157454	0	0.782250237	4.122072831	1.319871545	0	1.325692232	0	0	4.034322817	0	0	0	0	2.578777688	0	0	3.078707757	0	0	1.453712124	0	1.04722412	4.492018813	1.369732832	1.369599649	0.802656069	1.748340298	0	0	0	0	0	1.140642502	4.479770242	0	0.453764898	0.780408309	0	9.900180077	1.294046829	0	0.437188801	0	3.028704429	0	2.80719582	0	0	0	0	0	1.394180646	1.898639608	0	0	2.106090684	0	0	0.646962294	0
clec-92	WBGene00013125	0	0	0	0	0	0	0	0	0.685406154	0.338864394	0	0	0	0	0.404825569	0	0.515653316	0	0	0	1.045833946	1.62031939	0	0	0	0.888768458	1.278859454	0	0	0	0	0	0.447749191	0.448663087	0	0.476979205	1.295788975	0	0	0	0.300779467	0.132086927	0	0	0	0	0	0	0	0	0	0	0	0	0	0	0	0	0	0	0	0	0	0	0	0	0	0	0	0	0	0	0	0	0	0	0	0	0	0	0	0	0	0	0	0	0	0	0	0	0	0	0	0	0	0	0	0	0	0	0	0	0	0	0	0	0	0	0	0	0	0	0	0	0	0	0	0	0
mltn-2	WBGene00013126	0	0	0	0.527499407	0	0.468273551	0	0.328952888	0	0	0.547011613	0.881357986	0.379964294	0.787395127	0.404825569	0	0	0.78694784	0	0	0	0	0.622062919	0	0	0	0	0	0	0	0	0	0.258851269	0	0	0	0	1.062884062	0.568983829	0.801719167	0	0.132086927	0	1.764956012	0	0	0	0	0	0	0	0	0	0	0	0	0	0	0	0	0	0	0	0	0	0	0	0	0	0	0	0	0	0	0	0	0	0	0	0	0	0	0	1.96219247	0	0	1.110512486	0	0	0	0	0	0	0	0.573271456	0	0	0	1.101271722	0	0	0	0	0	0	0	0	0	0	0	0	0.426411947	0	0	0	0	0	0	5.191332007
Y52B11A.8	WBGene00013127	75.58442937	65.98989201	58.50169614	226.6619342	147.0047659	162.7073821	110.3503196	307.2424683	333.2963841	328.6574936	297.2776241	239.5673965	200.987903	220.0086348	200.9074299	212.8249493	179.0733035	234.0046721	212.8621616	159.0889038	102.6727905	171.8270847	202.460372	134.056713	66.14077198	48.77363563	62.9026161	46.6614057	63.03924961	72.82197875	51.51318574	63.21829174	60.9293163	56.61823842	37.2587601	55.93779502	86.72891551	31.64710119	30.82371327	58.7041461	108.1690916	82.49156946	165.7296517	136.7441888	24.60018933	0	2.285987448	2.569891085	1.594152673	0	3.998777273	8.519674388	4.821440804	8.530946425	6.770566506	2.135150303	7.988931226	0	3.059492047	3.129037684	3.156634608	5.137243234	6.772529665	1.106718516	3.197587938	1.297227884	0	8.114869135	0	0	9.62678204	0	2.828290718	0	6.158745569	0	7.845388183	3.050113103	4.329178869	13.59027012	9.658416359	66.21401636	2.158654784	0	0	0	2.967930698	0	0	2.030717721	4.33288898	1.784866075	0.961610465	0	1.305627499	6.088496492	0.921135973	0	0	0	1.496227953	0	0.955453457	0	0	0	0	0	0	1.343798839	1.47181056	0.322347019	0	0	3.284525223	6.21898871	10.79756216	0.693623666	16.80141939
Y52B11A.9	WBGene00013128	24.05443434	20.6911502	11.48674104	26.38957544	23.49886553	17.48348569	39.5632227	57.57102566	69.92767638	55.58422023	68.89572993	52.65885226	55.57287885	68.89927916	77.3751971	94.26470278	97.40057299	70.21144615	89.05374281	86.8833456	71.49685863	77.32427905	74.76367883	33.28658231	92.43825035	72.95599187	72.66631887	65.24597538	94.48775877	71.47138152	92.80996126	76.18956483	80.46885325	85.68985875	76.1638887	73.47000814	64.4924787	34.81201897	33.04074761	31.61538763	57.90348602	52.87398362	77.42889489	49.96771351	58.59296881	15.65958516	42.89954841	19.42351504	17.44317927	57.16979913	18.95931348	15.15704386	25.41668763	25.66699813	27.60852801	35.34645819	23.08253083	10.59929626	31.06798316	17.53045777	26.81789516	22.05575094	28.40081099	39.80813441	24.39942183	23.76169953	22.80928948	44.17281173	53.58386967	34.45263786	13.54981453	32.83004817	29.59591396	24.16443213	22.77491106	29.64294633	29.96125516	41.52480456	12.06977582	11.07817725	23.84672024	72.94688573	32.99290565	30.01669221	41.88411528	36.23159876	43.05708131	34.82491843	38.5396123	37.72238142	51.60484377	50.62847261	35.55116416	8.832809222	24.59231384	23.21122062	24.53470139	32.20886632	30.81033023	16.59246365	33.68490711	29.93358808	37.66005008	32.00807715	31.03658676	29.13224485	28.01365457	25.94055433	41.00411186	38.39925466	45.92789858	10.86989019	20.25515946	44.27019681	25.47383413	21.50445599	34.62546996	22.77526581	38.06734499
Y52B11B.1	WBGene00013130	0	0	0	0	0	0	0	0	0	0	0.364357834	0	0	0	0	0	0	0.611429488	0	0.492291436	0	0	0.496826866	0	0	1.078295855	0	0	0	3.620175092	0	0	0.61506476	0.780065166	0.388213292	0.893770301	0.228094007	1.062884062	0	0	0.766797306	0.47244229	0.936157434	0	0	0	0	0	0	0	0	0	0	0	0	0	0	0	0	0	0	0	0	0	0	0	0	0	0	0	0	0	0	0	0	0	0	0	1.321757639	0	1.04722412	0	0	0	0	0	0	0	0	0	0	0	0	8.501939901	0.406340637	1.025371373	0	0	0.777188707	0	0	1.419437737	1.564179613	0	0	0	0	0	0	0	0	0.410397524	0	0	0	0	0	4.224539274	1.389645457
Y52B11C.1	WBGene00013131	0	0	2.061906035	0	0	0	0	0	0	0	0.43161486	0	0.920696822	0	0	0	0	0	0	2.036290622	0	0	0.408688062	0	2.934784653	2.568959891	0	0	0	3.250877384	0	0.511495714	0	0.234463778	1.26884261	2.384353077	0.540871253	0.405570556	0	0	3.682126494	0	2.324186137	0	0	0	5.127899501	0	2.818110614	2.745440365	0	8.519674388	3.751098151	2.892530132	0	2.135150303	2.012659172	2.538054273	1.117234879	2.465580319	0	7.356847944	0	1.214739129	2.419462423	0	4.622499084	0	6.833149975	0	2.843787884	0	5.158185192	6.485938987	6.014158368	0	0	0	4.362201667	0	3.37092062	0	2.594217909	2.561041884	0	5.448274937	0	1.006428116	0	1.808158704	2.602022867	1.140642502	2.111594563	0	4.92707927	1.561007218	2.421538678	8.829051962	2.241967958	0	2.156385162	3.26791869	0.703966844	1.624629889	0	1.826728186	5.084395181	0	0	2.844942283	0	2.697934555	0	8.998346874	3.948343581	6.94964384	2.580587804	1.575231988	0
strd-1	WBGene00013132	16.99600437	15.80836421	7.376748835	23.60629419	15.90871807	35.83297651	15.58141266	31.51031692	29.89184324	39.86885071	46.13901691	45.19649612	26.71128842	10.00252904	24.32380724	15.67292467	17.56580529	17.83883514	16.72972758	18.73159836	13.24387454	18.7517672	35.86625303	41.9254868	6.411294702	9.32395361	7.940648107	11.25371819	11.07442355	15.18800081	15.83763526	11.99891645	12.17092834	12.66438219	14.4374746	7.645186436	19.91594671	15.95044661	11.92880037	16.04142784	13.77422126	14.78591045	17.26304347	45.81754756	0	20.67284602	14.70613719	2.569891085	19.95239845	25.09188108	3.581736331	16.99474794	13.31599132	22.31745659	0	18.66855033	19.26095149	13.28747101	15.21868709	15.87979852	22.88195668	22.6175337	29.01292767	14.03508838	13.35022127	14.37000538	15.4196213	15.82546077	4.722167629	19.25138223	6.774080046	12.93393404	17.20501874	14.12921246	15.98795364	18.5055973	17.23782934	20.22827659	14.33563022	10.05194296	16.26862798	34.52326198	15.69259087	11.52853571	18.52146597	8.547771033	28.91237522	10.63997693	28.49367965	11.89438745	16.26443837	22.28447862	16.6850095	17.66495778	15.55508501	12.82796745	10.04091538	18.72923204	13.71194127	9.966368201	16.07755619	25.68896235	17.03201196	12.53318691	11.48034638	14.17262474	15.51426891	10.57900778	24.44174719	21.33625615	10.12341836	13.07589593	19.52874719	40.92544442	28.41881011	6.94964384	8.628979156	19.3043101	12.92478255
Y52D5A.1	WBGene00021792	0	0	0	0	0	0	0	0	0	0	0	0	0	0	0	0	0	0	0	1.171448404	0	0	0	0	0	0	0	0	0	0	0	0	0	0	0	0	0	0	0	0	0	0	0	0	0	0	0	0	0	0	0	0	0	0	0	0	0	0	0	0	0	0	0	0	0	0	0	0	0	0	0	0	0	0	0	0	0	0	0	0	0	0	0	0	0	0	0	0	0	0	0	0	0	0	0	0	0	0	0	0	0	0	0	0	0	0	0	0	0	0	0	0	0	0	0	0	0	0	0
Y52D5A.2	WBGene00021793	0	0	0	0	0	0	0	0	0	0	0	0	0	0	0	0	0	0	0	0	0	0	0	0	0	0	0	0	0	0	0	0	0	0	0	0	0	0	0	0	0	0	0	0	0	0	0	0	0	0	0	0	0	0	0	0	0	0	0	0	0	0	0	0	0	0	0	0	0	0	0	0	0	0	0	0	0	0	0	0	0	0	0	0	0	0	0	0	0	0	0	0	0	0	0	0	0	0	0	0	0	0	0	0	0	0	0	0	0	0	0	0	0	0	0	0	0	0	0
Y52E8A.1	WBGene00021794	0	0	0	0	0	0	0	0	0.285472115	0	0	0	0	0	0.992181011	0	0	0.404651373	0	0	0	0	0	0	0	0	0.639351652	0	0	0	1.559297219	0	0.329674542	0	0	0.921507011	0	0	0	0	0	0	0	0	0	0	0	0	0	0	0	0	0	0	0	0	0	0	0	0	0	0	0	0	0	0	0	0	0	0	2.852701994	0	0	0	0	0	0	0	1.321757639	0	0	0	0	0	0	0	0	0	0	0	0	0	1.055668368	8.501939901	0.406340637	0	0	0	0	0	0	0	0	0	0.970519477	0	0	0	0	0	0	0	0	0	1.576273826	0	0	0	1.697940132
Y52E8A.2	WBGene00021795	50.99533035	42.81653192	48.05514088	67.85718808	46.53592818	56.73485428	35.70686116	100.6215085	106.5055386	95.77176958	81.77559294	81.87652771	56.26479817	26.63440632	24.42117357	21.6310563	13.51354231	22.20048547	16.55176946	17.861137	8.268421439	18.7106365	44.48723096	46.57607628	0	2.156855063	1.782423472	1.037841781	4.768374694	0	4.404029893	5.709366376	2.257464949	3.129951523	2.540768603	1.121531656	9.642142635	4.844486997	6.842633814	2.34386541	6.190225552	8.251399088	36.41469897	28.84148942	0	2.076022777	0	0	4.666838273	0	0	0	0	0	3.161352659	0	0	0	0	0.998497998	1.669386829	0	1.319871545	0.82643157	2.134569346	0	0	0	0	0	0	0	0	6.379379702	0	0	1.456356835	0	0	0	0.988694678	22.85290883	0	2.195829098	0	2.102042821	0	1.006428116	0	0	3.651549099	0	1.534279483	17.00595623	0.788648693	1.896023219	0	0	0.914210623	0	0	1.812807579	0	0	1.492335724	0	0	0	0	1.012602998	1.228945463	0	0	0	0	0	0	0.465488126	24.75171995
Y52E8A.3	WBGene00021796	0	0	0	0	0	0	0	0.327104861	0.990407182	3.967242391	2.042301664	0	0	0	0	0	0	0	0	0	0	0	0	0	0	0	0	0	0	0	0	0	0	0	0	1.332061217	0.58531612	0	0	0	0	0	2.074293108	0	0	0	0	0	0	0	0	0	0	0	0	2.135150303	0	0	0	0	0	0	0	0	0	0	0	0	0	0	0	0	0	0	0	0	0	1.524870342	0	0	0	0	0	0	0	0	0	0	0	0.981784352	0	0	0	0	0.495230565	0.748511552	0	0	0	0	0.490736557	0	0	0	0.970519477	0	0	0	0	0	0	0	0	0	1.973930744	0	0	0	0
Y52E8A.4	WBGene00021797	0	0	0	0	0	0	0	0	0	0	0	0	0	0	0	0	0	0	0	0	0	0	0	0	0	0	0.543223271	0	0	0	0	0	0.22384726	0	0	0	0	0	0	0	0	0	0	0	0	0	0	0	0	0	0	0	0	0	0	0	0	0	3.916681839	3.072789727	0	0	0	0	0	0	0	0	0	0	0	0	0	0	0	0	0	0	0	0	0	0	3.784082389	0	3.072375009	0.802927923	0	0	0	0	3.651549099	0	0	0	0	0.738574918	0	0	0	0	0	2.24484277	5.408498224	0	0	0	0	0	0	0	0	0	0	4.319333275	0	0	0	0	0
srw-40	WBGene00005787	0	0	0	0	0	0	0	0	0	0	0	0	0	0	0	0	0	0	0	0	0	0	0	0	0	0	0	0	0	0	0	0	0	0	0	0	0	0	0	0	0	0	0	0	0	0	0	0	0	0	0	0	0	0	0	0	0	0	0	0	0	0	0	0	0	0	0	0	0	0	0	0	0	0	0	0	0	0	0	0	0	0	0	0	0	0	0	0	0	0	0	0	0	0	0	0	0	0	0	0	0	0	0	0	0	0	0	0	0	0	0	0	0	0	0	0	0	0	0
Y53C10A.10	WBGene00013138	0	0	0	0	0	0	0	0.393788784	0	0	0	0	0	0	0	3.122662976	0	0.404651373	0.426117488	0	0	1.567923438	0	0	0	2.706601521	0	1.789743841	3.506202557	1.342945408	3.47171312	0.910324671	1.906695583	0.380654408	0.746157782	0	2.929957314	3.189431077	2.753570197	0	0	0.902895036	0	0	0	0	0	3.158874448	10.17783789	0	0	0	0	5.177333391	0	0	1.685153458	4.847303546	0.75157454	7.301357396	3.403603101	0	0	2.413355417	1.325692232	0	1.356860398	0	0	4.538197662	2.843787884	0	2.578777688	0	0.68729413	0	1.456356835	6.101716611	3.586587305	0	1.685254515	0	3.787347377	0.702455662	0	0.802927923	0	1.073538027	0	0.617911198	1.638624551	0	10.8532187	0	0	0.961773574	2.716002453	0	0.914210623	0.834203032	0	0	1.333165198	0	1.403426531	0	0	0	0	0	0	0	0	0	0	0	0	0	0
hsf-1	WBGene00002004	197.078883	247.4065854	174.2352646	216.6557003	179.6538448	136.8257718	155.4396144	127.8661664	121.1567762	67.88029254	38.60539221	74.32995131	83.85770012	29.81654906	44.66522684	45.43352411	50.51869612	38.84060414	42.3483924	10.80034148	10.49923686	5.893126541	61.99272556	97.97068349	6.411294702	18.68466989	14.48206417	14.97788728	23.70521681	25.2826573	8.816226362	22.87363178	19.50011196	17.45318767	23.46052402	19.91185203	20.32690562	26.81342932	12.61337817	28.28424989	17.5147102	22.14841223	59.99725548	72.21593444	52.68611474	39.65619621	55.01444868	41.40113017	35.62954716	43.82247141	33.79513928	8.475073553	51.11715865	35.73611655	58.85170413	14.67374985	75.52318353	47.10453447	48.43653047	39.17103217	46.14989488	30.48310737	36.36843063	67.31005907	43.04359357	29.91690566	38.12225056	48.77255994	13.66796881	42.22094246	47.06303191	47.31434337	28.09398897	38.75087491	26.77258659	31.42680788	32.89394935	36.36610716	14.33835104	23.64466896	30.92098414	44.05906146	47.76005176	54.82776526	52.6813513	43.22203061	40.28498568	63.76130958	51.79266087	48.98112942	39.31237192	56.8148179	34.85674745	16.00086214	36.88183543	35.01804685	60.16882037	16.62042022	44.80432071	56.2932915	48.65468547	60.80375118	44.23394768	30.44822616	53.31340433	44.62296729	53.44102618	48.27907061	31.3992142	31.60936514	46.90700279	39.48011792	28.8963515	59.29597248	47.26642718	30.34325062	55.01471968	50.93857998	53.70440205
Y53C10A.15	WBGene00044805	0	0	0	0	0	0	0	0	0	0	0	0	0	0	0	0	0	0	0	0	0	1.62031939	0	0	0	0	0	0	0	0	0	0	0	0	0	0	0	0	0	0	0	0	0	0	0	0	0	0	0	0	0	0	0	0	0	0	0	0	0	0	0	0	0	0	0	0	0	0	0	0	0	0	0	0	0	0	0	0	0	0	0	0	0	0	0	0	0	0	0	0	0	0	0	0	0	0	0	0	0	0	0	0	0	0	0	0	0	0	0	0	0	0	0	0	0	0	0	0	0
Y53C10A.2	WBGene00013133	0	0	0	0	0	0	0	0	0	0	0	0	0	0	0	0	0	0	0	0	0	0	0	0	0	0	0	0	0	0	0	0	0	0	0	0	0	0	0	0	0	0	0	1.820387313	0	0	0	0	0	0	0	0	0	0	0	0	0	0	0	0	0	0	0	0	0	0	0	0	0	0	0	0	0	0	0	0	0	0	0.866576152	0	0	0	0	0	0	0	0	0	0	0	0	0	0	0	0	0	0	0	0	0	0	0	0	0	0	0	0	0	0	0	0	0	0	0	0	0	0	0.568569113	0
hsf-2	WBGene00013134	0	0	0	0.2637175	0	0	5.141128949	0.583788393	0	0	0	0	0	0	0	0	0	0	0.245617173	0	0	0	0	0.853508062	0	0	0	1.037841781	0	0	0	0	0.332310756	0	0	1.332061217	0	0	0	0	0.811831212	0	0	0	0	0	0	0	0	0	0	0	0	0	0	0	0	0	0	0	0	0	0	0	0	0	1.356860398	0	0	0	0	0	0	0	0	3.078707757	0	0	0	0	0	13.47934823	0	0	0	0	0	0	0	0	0	0	0	0	0	0	0.653272982	0	0	0	0	0	0	0	0	0	1.510396464	0	0	0	0	0	0	0	0	0	0	0	0
rga-2	WBGene00013135	2.033830127	1.12418417	0	1.055256571	0	0.468273551	0.630346039	0.554102158	1.174281837	0.271358998	1.249235864	1.851910326	0.504344403	2.672253399	1.15078142	0.841967422	1.781781376	1.743715231	0.879839098	1.357133654	4.322126458	2.404185387	3.413162379	0.853508062	0	0	0	0	0	0.767220241	4.412196469	0.732999885	1.006493764	2.409156248	0.740731139	0	0.228094007	0	1.826246991	0.81975701	1.915127251	2.510081936	5.984634705	0.349110365	0	0	0	0	0	0	3.581736331	0	0	0	1.580483329	0	2.566723006	0.712564561	0	0.916417272	0.696387224	1.247052646	0	2.373922998	1.703046926	1.238245254	0	3.877441422	0	1.512363129	0	0	10.79010748	0	0	0	1.997143318	0	0	0	1.04722412	0	2.08074841	2.49282367	0	1.093800579	0	5.783418722	0	0.767856933	11.17188627	14.20926111	0	0	0.895751201	3.148823047	1.592905699	0	0.550568628	0.595161286	4.854267443	2.24484277	2.467625483	0	1.201412961	4.95961794	6.009061878	0	3.136536514	0	0	2.652848083	0.443972226	0	3.846734364	2.616607531	2.580587804	2.69977056	3.498040086
Y53C10A.5	WBGene00013136	20.36068294	47.93694616	26.52279063	23.9764392	21.42224106	6.033764529	16.87201759	9.267494271	7.449584165	2.508129162	3.468609078	3.523023054	7.338716671	0.843546784	5.328619804	4.656647951	7.143341563	4.197734976	2.416268513	3.241286703	23.4781098	14.11285549	5.729115747	8.985771621	14.67637775	4.7662332	2.624166694	5.255548563	5.837883876	9.173577217	3.842395101	4.985705878	4.876823135	1.935513442	2.63233196	3.67944339	6.590063861	8.060416426	140.6526408	116.7796251	32.18986533	30.68530867	12.44507396	21.46555927	0	0	9.103654076	13.49646281	0	10.83175881	6.617452662	0	8.265242759	4.87267927	0	0	9.786799685	11.53620861	2.626059769	3.204691297	9.050253514	2.875020186	5.699584659	1.979511658	4.238387093	3.907881738	3.677020464	4.237427712	0	1.442979482	2.852701994	0	0	11.09245489	128.0321136	211.5199338	234.7460922	55.76373733	232.0346117	153.8269226	9.584195216	1.216364034	3.264049847	8.804156098	9.676303793	4.653254008	1.989918525	2.600317162	11.40728493	2.621962142	14.36116006	12.74793355	3.786556765	16.17212199	125.6840616	4.091204752	7.577678854	8.829051962	6.093450656	29.89858479	6.05962718	3.161471243	7.918549952	3.801915901	8.984022406	1.175557077	4.01050499	6.759514544	2.4718827	5.212472198	8.42117785	51.20911487	81.88454927	59.04719954	86.54236843	43.21318645	24.59086944	16.22924796	7.602244401
Y53C10A.6	WBGene00013137	77.63680125	91.18073987	70.9748852	79.53097724	69.00166516	60.88352569	27.49197478	71.87039195	65.66789339	37.45545911	19.14304113	30.28821968	41.29568119	6.133396117	5.474442908	7.042667488	9.700800959	8.104198115	8.292832003	1.501208278	5.634076114	3.436064119	9.694397548	35.59963581	2.934784653	0.76477924	0	0	0	1.534627861	1.470372989	1.421820385	0.321054939	0	0.855680625	3.44315089	2.504991189	0	1.376448805	0.504348826	0.811831212	0	12.16132008	16.96801156	0	3.675776579	0	0	3.927286898	1.71264987	0	0	4.286599611	0	0	2.135150303	4.283811039	0	0.75157454	0.708181801	0.798084603	4.122072831	0	0.82643157	0	1.33465526	0	4.034322817	6.833149975	2.335007819	5.706100703	0	0	0	0	1.327577393	0	1.812080676	0	0	1.977630824	8.409979714	0.684957724	1.856518299	1.468525837	0.802927923	4.141974307	2.013102033	1.643094078	0	0	9.566959895	0.364332204	0	0	0.738574918	0	0	3.057544485	4.538984835	0.437188801	2.24484277	4.676090926	0	1.201412961	4.736313085	5.716336701	1.94960909	8.352197357	2.039568652	6.982891706	0.782443471	0.615033787	7.558920724	6.4785347	0	0	0.939190423	5.896990137
abt-5	WBGene00000023	0	0	0	0	0	0	0	0	0.456837214	0	0	0.396259559	0	0.970517995	0.587355442	0.792007419	2.873974628	2.080100476	0.377721669	0	0	0	0.286029613	0	3.370938942	1.790748638	2.421775124	4.206890964	1.752887224	7.049291405	0.901290015	1.106951534	3.642606193	1.028182775	2.408423963	1.621606374	0	0	0.68814037	0	0	0.47244229	0	2.387970463	0	7.189830736	8.79568005	0	6.866109204	1.71264987	0	0	0	0	1.580483329	2.135150303	2.307127064	4.660832744	3.599588143	4.679476149	0.756708853	0	0.933167888	1.220842911	0	3.811448185	0	0	0	0	5.688270307	0	7.264183684	0	0	0	0	0	3.276855117	0	1.685254515	0	1.582982082	0	0	2.176544887	0	1.059445343	1.643094078	4.607732807	3.277649303	0	1.534279483	0	0	2.734208764	1.493642429	0	0	0	0	2.839222144	0	3.129428497	7.537533575	1.051320533	2.849107877	15.68877168	2.591273721	1.012602998	1.228945463	0	0	0	0	0	0	0	0
wee-1.3	WBGene00006940	141.4791079	125.444046	145.9013353	138.5387415	145.8314151	142.5411298	182.7942299	91.86753847	93.72087954	84.72969949	76.01219067	162.3786476	146.9715353	62.40307285	73.69500385	65.5279084	60.27669766	70.83430924	71.54951165	64.92504922	59.66086449	67.64099839	100.318844	149.4010524	106.2481755	97.45254672	99.66236202	112.6457574	97.99623149	100.3722391	81.77690647	81.65108551	92.01399783	84.51086634	84.17379757	115.1603169	76.73874375	129.0937752	70.63612318	41.77014152	55.09765122	75.04623243	152.9144613	145.3705407	109.6183784	151.0696198	121.5034808	144.0099482	94.72611017	90.06356096	122.5137396	113.6212517	102.4723738	150.6974284	127.9227723	81.16423613	135.3083505	96.0667108	103.3892724	107.0905317	135.0838737	50.69523685	124.1944534	94.77581472	159.2156284	108.0291904	205.6278207	100.601601	106.7193419	92.72703573	63.12193885	121.2090146	69.41299211	142.7301752	58.54371953	52.7491087	142.3110988	125.0091197	103.7425306	104.2471791	79.82032598	120.6724855	175.8619952	135.8709898	136.3629907	146.2665106	130.4504517	138.3811815	168.5394489	129.4678948	94.35640446	130.4296337	144.279329	202.7376766	89.20911048	131.0941635	105.7424675	43.12051824	101.4174784	79.89045211	153.9504649	165.1574878	174.7391424	166.9200481	156.5997924	137.1839974	137.3322913	148.479183	135.1889521	138.4384472	128.9717842	61.20538003	63.02487081	212.1670966	113.2791558	91.49891089	98.33305794	113.6792929	94.42917663
Y53C12A.10	WBGene00175030	61.9375839	70.41955209	78.939402	51.64110433	64.99741593	28.54449082	62.65108564	33.80915138	33.86685392	40.85348858	29.29580766	40.91798677	73.53497136	15.12680133	13.49311266	12.94408011	12.91191207	14.85192895	11.45549129	21.23115926	13.51027926	17.71587443	10.2476983	77.24851323	9.783056929	11.05806337	7.907538742	11.86302256	10.72383954	7.533675113	17.78202763	12.5596509	12.60922698	9.464247174	11.90738839	13.00659998	11.85378458	17.03009821	18.9993581	18.84268865	5.00293443	13.87016249	24.62388522	36.97657386	14.38816523	26.26820568	40.31046319	26.15689221	19.95091248	7.204201119	22.45137198	40.58847513	19.63177362	23.65728445	22.78840429	75.57996559	20.78281716	18.84571864	23.67920908	15.31296803	17.22044523	27.64461807	11.27516042	21.11729324	28.07031079	23.0113582	25.61276931	44.69194428	36.78810488	27.47556593	38.11505096	18.91880287	29.31500566	27.20193136	31.68547114	33.07389906	24.99141522	22.71394229	29.49226332	22.31074383	4.131134453	14.45031131	29.11471053	21.89225371	31.37910429	22.99901212	33.73777196	20.32753722	11.9357808	21.22617169	47.50479243	25.10554122	25.86056209	21.8308064	27.28026614	34.61232629	36.02050771	34.28499416	23.15090837	51.0800465	26.04927848	34.60106454	30.39590031	31.64309374	22.44048705	33.24446846	35.69301196	28.06600573	28.32731733	45.38991707	46.62046486	24.39365499	41.50001285	39.303077	27.06868463	24.55887369	32.06382533	20.47001163	44.52851426
Y53C12A.11	WBGene00194906	0	0	0	0	0	0	0	0.166345162	0	0	0	0	0	0	0	0	0	0	0	0	0	0	0	0	0	0	0	0	0	0	0	0	0	0	0	1.210681981	0.30007129	0	0	0	0	0	0	0	0	0	0	0	0	0	0	0	0	0	0	0	0	0	0	0	0	0	0	0	0	0	0	0	0	0	0	0	0	0	0.628001479	0	0	1.812080676	4.362201667	0	0	0	0	0	0	0	0	0	0	0	0	0	0	0	0	0	0	0	0	0	0	0	0	0	0	0	0	0	0	0	0	0	0	0	0	0	0	0	0
glt-5	WBGene00001623	0	0	0	0	0	0	0	0.249994544	0.171365099	1.666427134	0.364357834	0	0	0	1.212842758	0	0.632986733	0.209321208	0.377721669	0.492291436	2.75227273	0.783865997	0.470541314	0	0	0	0.639351652	0	0	0	0	0.732999885	0.884713918	0	0.194082945	0	0.333352311	1.981952035	0.568983829	0.504348826	0	0.785596387	0.761263709	0.942889799	0	2.076022777	0	12.64012825	0	0	0	0	0	0	2.617461876	0	0	0	1.169738961	0.916417272	0	2.875020186	0.958954885	3.306937713	5.59535225	1.765942912	0	0	0	2.436338667	0	0	0	3.242573526	0.68729413	0	0	0	1.321757639	0	0	0	0	0	0.801413377	0	0	1.540023685	0	1.771762049	0	3.570168068	0	7.999454218	1.527665469	0	0	0	1.049143275	3.168244523	0.361491748	0	2.09590236	0	1.168651538	0	0	0	0.851016792	2.025453305	0	0	0	0	2.621509046	0	2.580587804	0	0
Y53C12A.3	WBGene00013139	95.89687237	159.1626193	106.3039898	89.65211688	118.3207761	50.90710703	47.76297456	22.92307218	26.78129879	9.696335829	0.80593709	14.86209804	7.84651741	4.599564778	1.984604343	3.827302351	2.123190619	0.913194297	0.330840144	1.501208278	2.75227273	0	6.626929177	8.812250275	3.370938942	3.469440912	7.579197125	3.93100652	1.779017287	3.959951057	7.832640936	4.500464105	3.618110564	4.294867014	7.189427924	4.675262635	2.912585304	6.460958178	3.076897054	9.778840134	4.574895479	5.624515295	11.17600924	5.662673268	5.807032524	19.93335932	44.28995898	10.92594408	16.71327851	5.139204655	9.222444557	13.27635998	21.8553402	7.391193917	8.60638662	2.135150303	17.90126369	15.32972134	9.723996551	13.56806621	18.47682712	8.599259431	5.745228885	12.60804008	24.82030597	19.60665499	3.488988882	16.02758036	0	22.985262	10.71424621	18.91880287	6.572157884	13.17843599	18.54852509	23.85144868	16.25591528	1.812080676	13.27480232	27.18112605	5.875686076	3.917960901	11.08810013	22.95488725	11.57568483	19.35830471	31.03354371	24.78742711	24.35065726	17.70112493	39.1935416	17.26787854	22.39733136	3.834622779	26.95187632	25.1656017	27.81365479	33.24489964	28.75556444	35.08006858	22.2131344	13.44998433	16.16051802	29.18963792	17.02579949	26.91965291	28.33520999	15.7765881	14.33408636	22.18062451	32.32274858	22.92643864	33.89244001	23.58504639	14.31661189	18.74369569	21.02929983	15.91935736	14.71631737
mop-25.2	WBGene00013140	84.67713055	106.0018725	88.26430592	72.59894138	56.88790006	79.88525679	69.86853632	12.98686805	15.16130455	23.9495067	16.70776785	49.21570642	61.82164889	5.386871809	7.766669301	10.23297306	4.997599212	5.146371951	5.978366468	4.180808298	5.110405945	12.1409592	22.42809769	75.35963442	4.561090662	13.47067191	9.881999602	17.37065566	6.547391982	9.020229689	9.679611368	11.13975024	10.04958351	12.85107533	6.237795612	10.67598412	11.30660864	18.46350722	11.86550016	7.16368513	11.10623058	7.898276323	31.6624951	61.42935583	14.38816523	39.38167179	15.87060651	31.94321107	11.67344061	17.27025216	26.26724846	30.27110792	13.23939878	15.81334619	46.52144957	14.67374985	34.67325361	25.71656965	15.34468911	16.22206056	24.32757581	16.80426555	26.37704999	16.83180033	38.31521805	10.83558469	11.82315688	20.42296269	34.67442066	24.63599915	19.25591523	9.458246439	27.93010943	15.28841367	26.4891836	32.88032328	18.80566613	25.76703766	29.65526335	13.59024241	10.24341167	72.59462444	52.0614283	60.45879373	63.17696348	48.40874046	33.51117704	51.95689102	45.41107743	33.57453157	39.54367293	47.56409965	51.31227524	9.163017882	35.82617362	47.10503964	38.19895633	42.10904639	36.43957323	49.74052369	34.80147804	54.99392583	50.58269771	41.27338979	59.16766053	54.62834025	60.25988002	55.65098596	60.52321007	43.17834488	58.27095174	45.49657696	41.16588842	59.59666846	31.60736116	73.6489117	48.28890649	37.20735815	75.58169431
Y53C12A.6	WBGene00013141	0	0	0	0	0	0.234108188	0	0.271014414	0.571299138	1.857237912	4.607815655	1.112651475	0.722469564	0	0.341031411	2.426175693	2.980771726	1.267304161	2.359460521	4.830820122	0.917200199	1.69162751	3.353365813	0	0	0.888768458	1.278859454	2.227726265	1.352625124	3.250877384	0	0.511495714	1.311186225	0.880909432	0.636116419	2.97666592	2.12882899	2.043358441	1.13810662	0	0.601632394	1.531010778	6.399489359	1.047586925	0	0	0	0	0	1.71264987	0	0	0	0	0	0	0	0	2.813074097	0.658364127	2.504386091	0	0	0	0	0	1.768573561	4.237427712	0	1.442979482	2.843787884	0	0	0	2.357261778	1.003221609	0	0	0	0	0	0	0.683734553	0	0.887396449	1.108523872	1.110512486	0	2.60962418	0	0	1.198289404	0	0	0	1.614747789	0.873505537	0	0	2.179090126	1.475638771	0	0	0	3.066679035	0	1.970652933	1.820008544	1.854831542	0	0	0.728521116	0	0	3.915466188	0	0	4.476014331	0
Y53C12A.7	WBGene00013142	13.74035262	26.9903664	18.23098712	12.60970184	8.798567095	8.857657559	11.4702799	0.083162426	0.649587628	0	1.023955862	0.735932327	0.262177361	0.970517995	0	0	0	1.006615748	0.256500256	1.663739839	0	0	0.286029613	1.707224577	0	0	0.798414909	0	0	0.839022038	0	0	0.588525811	0.280662656	0	0	0.937427565	0	0	0.81975701	0.300779467	0	2.209899833	0.593779434	0	3.675776579	0	0	1.594152673	0	0	0	0	0	0	0	0.621826379	1.611773954	0	0	0.798084603	3.962062475	0	1.214739129	1.729311616	0	0	0	0	0	0	0	0	6.379379702	0	0	3.385963378	1.524870342	1.500240372	0	0	2.691772652	3.839894921	0.702455662	0	1.131279126	2.26669055	1.752452694	2.132015708	1.557637535	0.867129142	2.943579769	0	0	0.445521963	0	0.653272982	0	0	0	0.437188801	2.177989249	1.020715436	0	2.343437821	0	3.985227518	2.94265118	0	1.832339285	2.096518889	0.811576756	0	1.43942615	3.284525223	1.360330498	2.069139697	0.568569113	1.183353807
Y53C12A.8	WBGene00044158	0	0	0	0	0	0	0	0	0	0	0	0	0	0	0	0	0	0	0	0	0	0	0	0	0	0	0	0	0	0	0	0	0	0	0	0	0	3.324250323	0	0	0	0	0	0	0	2.076022777	0	0	0	0	0	0	0	0	0	0	0	0	0	0	0	0	0	0	0	0	0	0	0	0	0	0	0	0	0	0	0	0	0	0	0	0	0	0	0	0	0	0	0	0	0	0	0	0	0	0	0	0	0	0	0	0	0	0	0	0	0	0	0	0	0	0	0	0	0	0	0	0	0
Y53C12B.1	WBGene00013143	40.77125733	32.39520714	22.88287843	28.2141687	8.798567095	46.13517219	26.52472294	1.342409537	1.40660873	1.206505646	1.796247477	7.548465628	3.813260122	2.601639865	2.420449596	0.792007419	1.490203887	1.935629735	2.578803447	2.226154705	2.36800558	2.599610726	1.630541021	9.128286398	3.370938942	15.93795159	8.07379715	8.235213963	9.010621621	6.427323641	7.538322577	9.302673848	10.09780247	8.632686451	10.37178691	9.371916055	9.201563281	13.10639336	16.10776335	13.09611052	7.646604	4.040051053	2.486834661	0.349110365	11.6154833	13.64738263	11.39019983	14.03007688	15.60111684	10.41546783	11.22930612	23.58958644	26.25647245	16.22707408	23.67386402	6.130018812	11.53783048	30.65757535	16.2779687	19.23370491	19.12810392	19.81649931	31.09022228	12.63293431	19.16901495	19.14214201	23.03203166	16.18450007	50.46943763	35.79165302	12.46373977	9.458246439	6.760323789	33.47784239	30.15587206	37.57249971	39.09968892	14.59238192	18.6419482	8.716567787	13.65249905	0	11.49439561	7.73722485	7.59590272	10.97079996	23.36061744	3.673855189	13.96749568	16.33648339	11.52355748	8.871033929	12.55485692	9.163017882	41.01495217	29.38947509	20.05227182	16.62042022	20.06487439	12.92861132	15.4380691	7.399839798	4.939844694	12.16353367	6.73798011	11.74102939	15.6266928	34.15613008	13.29140267	9.982703662	45.5786593	53.40670953	43.52134216	21.50081676	22.57599556	50.85353964	34.78179588	25.83014369	14.00474828
Y53C12B.2	WBGene00013144	141.5124609	100.8944129	108.100271	132.8851715	134.420189	121.5554054	113.4180619	118.6644069	118.1049393	164.7951486	144.0452721	134.9058634	75.48150773	104.6820234	131.5024992	109.2200036	111.2100073	132.7355315	108.1138751	140.1358549	202.1665572	166.017778	137.6677595	97.14948408	125.1173406	112.6330333	106.9154869	133.911895	105.5284464	124.5904462	125.500926	135.1540808	123.7338624	116.4372368	126.7363987	117.0854905	172.0648193	161.2192173	166.5085509	147.2128509	165.2716705	153.3874113	85.1649115	95.29615097	61.76350919	93.49164845	140.3571894	151.5606577	99.02452207	136.5231716	100.9581137	153.2549531	127.2351758	120.2851746	116.2055165	185.3042884	77.9035781	137.2409376	129.0311676	107.3878064	115.0381938	112.4662071	96.71796414	97.17690673	143.5058237	103.4764549	148.7443065	149.6313275	104.6093777	151.263785	163.3191746	120.6226194	116.9497642	94.70927203	144.9116764	135.0945702	203.4585934	139.3765216	170.8451212	138.1288545	146.4433605	28.71089052	86.52638055	115.1457113	105.665033	79.21908643	127.0049016	156.5088815	97.66902993	86.1542541	113.9445869	110.3306052	120.5423186	194.5933385	138.7991756	127.3248553	97.33423731	181.1713223	133.5277	89.91064751	111.4195998	106.3206778	115.0975493	127.6973516	83.52356258	100.0296659	131.8193487	91.03056052	166.785184	139.3958179	92.34442458	114.671568	117.599841	88.94518859	142.5899105	115.7996393	119.0769101	113.2354625	55.47165595
nos-3	WBGene00003785	2.033830127	1.26951997	0	2.375778822	0	1.874468001	2.838984746	4.024328406	7.392964766	5.386548116	7.685843419	12.44718813	14.00619008	9.381771671	5.708887343	5.36101538	5.936433233	3.472519921	8.239347717	11.51371555	4.459928896	7.226293959	9.968523061	15.42302847	7.932029604	12.29021858	7.70747118	15.96971148	12.18413851	5.035575096	7.677203033	14.16356046	7.77578106	17.29237783	9.83197439	11.60567338	6.476950369	12.78710453	10.22668605	10.32770807	12.32540499	6.954028718	19.08354709	12.19114985	8.198060573	26.48894648	9.250961437	17.38906991	33.83707483	27.90729148	31.29114294	49.11023028	12.78048986	11.85088858	28.38189771	6.407015568	8.054285504	12.93986614	14.71156306	21.03695207	29.19086662	30.0918162	15.25285457	20.66390584	27.53930479	11.18355219	7.560564396	7.911764239	11.5553176	9.170943869	9.636392865	3.474838941	27.73879685	22.20983006	6.060137635	5.019998712	5.382474546	19.17883091	16.4136929	56.7383523	17.95553006	16.51873091	14.62625419	15.31917533	14.7414653	12.35020088	4.975714769	34.25998878	24.74248336	16.6018368	14.93299773	14.42754673	13.67853193	24.17344972	8.116848369	11.66015976	12.32857415	9.900180077	18.20882678	4.183137777	9.496912752	15.67799428	16.81785543	4.563929213	8.387796113	12.75863735	5.479606285	7.606867146	11.11996295	17.21035198	23.1879874	3.105304562	3.024863112	26.60717825	9.652332648	10.55202502	7.230945562	22.55011524	16.79523392
mab-3	WBGene00003100	0	0	1.808869329	0	0	0	0	0	0	0	0.364357834	0	0.504344403	1.757887061	0	1.492302866	0.632986733	0.402108279	0	1.008796609	0	0	0.622062919	0	0	0	0	0	0	0	0	0	0.620231312	0	0	0	0	0	0	0	0.627573808	0	0	0.593779434	0	0	0	0	0	0	0	0	0	0	0	0	0	0	0	0.874970482	0	0	0	0	0	0	0	0	0	0	0	0	0	0	0	0	0	0	0	0	0	0	0	0	0	0	0	0	0	0	0	0	0	0	0	0	2.088977182	0	4.713387752	0	0	0	0	0	0	0	0	0	0	0	0	0	0	4.784401837	0	0	0	0	0
cutl-2	WBGene00013145	0	0	0	0	0	0	0	0.535780681	0.285472115	1.24701452	1.085560682	0	0.379964294	0	0	1.684140478	0	0.402108279	0.541015189	0.492291436	0	0	0	0	0	1.529745262	0	0	0	0	0	0	0.777423733	2.309853762	0	0.593272233	0.30007129	0	0.568983829	0	0	0	0	0	0	2.076022777	0	0	0	0	0	0	0	0	0	0	0	0	0	0	0	0	0	0	0	0	0	0	0	0	0	0	0	0	0.472797134	0	0	0	0	0	0.988694678	0	2.08074841	0	0.802656069	1.031773597	2.88706381	0	2.827292054	6.148111541	0	0	1.253118573	0	65.60569499	12.28197241	2.465677422	109.0351618	4.423786359	19.36402568	0	0	2.467625483	0	4.597567019	0	0	0	0	0	0	0	0	9.57114152	0	18.50687236	0	4.849425367	0
Y53C12B.7	WBGene00013146	0.997810625	6.228797686	5.69541732	0	0	3.057311706	4.137627449	0.272618479	0.112358806	0	0	0	0.504344403	0	0	0.746060328	0	0	0	0.516505174	1.045833946	0	0	0	0	1.078295855	0	0	0	0.839022038	0	0	0	0.365782998	0	0.886738795	0	0	0.568983829	3.117050207	0	0	0	0.721583965	0	0	0	0	0	0	1.857268141	0	0	0	0	0	0	0	0	0	0	0	0	0	0	0	1.768573561	4.237427712	0	0	0	0	0	0	3.318542381	23.12864589	1.7431581	0	0	0	0	1.216364034	0.748553412	0.702455662	0	0	0	0	0	0	1.487714236	1.140642502	0	0	0.780019686	0	0	0	0	0	0.362207074	0	0	0	1.174786284	0	0	0	0	0	1.143823798	4.33810697	3.385384957	0	0	0	0	0	0
eyg-1	WBGene00013147	0	0	0	0	0	0	0	0	0	0	0	0	0	0	0	0	0	0	0	0	0	0	0	0	0	0	0	0	0	0	0	0	0	0	0	0	0	0	0	0	0	0	0	0	0	0	0	0	0	0	0	0	0	0	0	0	0	0	0	0	0	0	0	0	0	0	0	0	0	1.512363129	0	0	0	3.242573526	0	0	1.997143318	0	0	0	0	0	0	0	0	0	0	14.22113619	0	0	0	0	0	0	0	0	0	0	0	0	0	0	0	0	0	0	0	0	0	0	0	0	0	0	0	0	0	0	0
Y53F4A.2	WBGene00013148	0	0	0	0	0	0	0	0	0	0	0	0	0	0	0	0	0	0	0	0.502594437	0	0	0	0	0	0	0	0	0	0	0	0	0	0	0	0	0.357222113	0	0	0	0	0	0	0	0	0	0	0	0	0	0	0	0	0	0	0	0	0	0	0	0	0	0	0	0	0	0	0	0	0	0	0	0	0	0	0	0	0	0	0	0	0	0	0	0	0	0	0	0	0	0	0	0	0	0	0	0	0	0	0	0	0	0	0	1.168651538	0	0	0	0	0	0	0	0	0	0	0	0	0	0
Y53F4B.1	WBGene00013149	0	0	0	0	0	0	0	0.168193188	0	0	0.289587988	1.16924306	0.504344403	1.828903864	1.525773785	0.746060328	0	0.209321208	0.235490658	0.502594437	0	1.567923438	0.865958649	0	0	0	0	0	0	0	0	0	0	0	0.194082945	0	0.30007129	0	0.68814037	0	2.135267801	0	0.674795045	0	0	0	6.832217466	2.179050574	2.818110614	1.71264987	0	0	0	3.465740378	3.942031659	0	0	1.012295983	0	0	0.798084603	0	0	0	0	0	0	0	0	0	0	0	0	0	0	0	0.728089507	0	0	0	0	0	0.992473784	0	0	0	0	0	1.737521348	0	0	0	0	0	0	0	0	0	0	0	0	0	0	0	0	0	0	0	0	0	0	1.964087422	0	0	0	0	0	0	0
Y53F4B.10	WBGene00013157	0	0	0	0	0	0	0	3.003287837	1.149957698	1.24701452	0.851203608	1.437747343	0	6.174845515	2.577468307	6.003823175	7.431744154	3.610793113	7.008724191	6.527869369	0.917200199	0.783865997	1.378633846	0	3.040355759	4.7662332	5.273617896	3.58036222	10.03321743	3.514361634	13.27904515	3.709589945	5.772199705	4.877603863	2.489479408	4.954253253	0.456243721	1.622876733	0.68814037	4.478006361	3.694887283	3.312871004	0	0	11.99713718	2.076022777	1.394943088	2.179050574	7.352807981	0	3.647917642	0	0	0	0	2.135150303	4.104619876	0	4.775916248	0	4.981079636	4.838278438	6.097247395	4.294088386	4.381019854	3.100598172	6.614422841	7.911764239	11.5553176	6.114093451	5.688270307	3.474838941	7.073318493	3.242573526	3.418833754	0	1.277075881	5.248845932	1.321757639	0	1.685254515	0	2.594217909	0	0.801413377	0.802927923	2.88706381	1.593889045	0	3.817913696	4.986772291	0	3.439423704	0	1.289826029	2.955661891	0	0	2.098542783	0.834203032	0.490736557	11.70787187	5.648918501	3.801915901	0	2.21025278	0	5.219903418	0.850272328	2.687925875	0	0	0	0	0	0	0	1.215531407	0
Y53F4B.11	WBGene00013158	0	0	0	0	0	0	0	0	0	0	1.093340508	0	0	0	0	0	1.031432569	0	0.38324208	0	0	0	0	0	0	2.745055276	0.798414909	1.027535549	0	1.140711735	3.118975265	1.106951534	0	1.145848163	0	0.893770301	0.604075253	0	0	0	0	0	0	0	0	5.751799356	0	0	0	2.745440365	0	0	0	0	1.580483329	0	0	0	2.043445462	0	0	0	1.608658583	3.194250787	0	3.501044663	1.908446903	0	0	0	2.843787884	3.474838941	0	3.242573526	0	0	0	1.812080676	0	3.69182395	0	1.216364034	0	0	0	0	0	2.079966144	0	0	3.105169133	1.535018152	1.055668368	0	0.453764898	0	1.285883354	0	0.793056482	0	0	0	0	0	0	1.051320533	0.911544248	0	0	0	1.143823798	0	0	0	0	0	0	0	0
Y53F4B.12	WBGene00013159	0	0	0	0	0	0	0	0.586421999	0.362012394	0	0	0	0.262177361	0	2.280158624	0.746060328	0	0	0.330840144	0.502594437	1.834624406	0	0	0	0	0.888768458	1.192192247	0	0	0	2.570423106	0.511495714	0	3.008156739	1.084896089	0	0	0	0	0	1.578628517	0.47564572	0	0	6.190104655	0	0	0	0	0	1.857268141	0	2.103718556	0	2.36154833	0	0	0	0	2.460649077	0.756708853	9.546210074	2.775146139	1.214739129	1.729311616	1.765942912	1.356860398	0	0	0	0	3.474838941	0	0	0	0	2.828010884	0	0	0	0	0	0	1.957194094	0.876013411	0	3.100431012	1.540023685	0	0.981784352	0	0	0.364332204	0	0	3.35425275	0.376700241	0	0.777188707	0	1.215239166	4.545306905	0	0	0	1.109875589	0	1.026465448	3.928575482	0	1.143823798	0	0.582148402	0	3.915466188	0	0	0	0.473730614
Y53F4B.13	WBGene00013160	3.433829779	4.498384575	2.061906035	0.791345754	1.209391318	6.583643652	0.315134537	2.507385632	7.246706309	8.025609335	4.289882463	1.600056066	3.127021853	6.230918829	5.671439915	7.192039868	4.481945897	3.415102452	5.250433459	3.16518864	2.101058422	0	3.217856097	9.767078167	2.934784653	4.734283379	0	1.037841781	1.352625124	1.342945408	0	1.643324556	1.282096442	3.239221507	1.860316341	1.156334246	0.561446318	1.052503421	0.562341628	0	0	2.848116001	6.119133421	0	5.807032524	9.067752007	0	0	9.819223034	8.086318442	1.857268141	16.99474794	4.821440804	5.445889516	18.38835192	2.135150303	0	4.294112997	1.773172519	0.708181801	2.460247384	0	10.74579584	1.198616288	4.080519594	1.297227884	1.356860398	0	13.66796881	0	0	0	3.99275038	8.390893026	4.499027294	4.764440841	14.34231679	1.812080676	4.40801966	6.203889108	2.732478635	1.48493576	3.990005178	7.938073363	2.271181906	4.772739387	4.861538001	3.71303848	1.643094078	4.111135783	0	1.198289404	6.890078929	0	1.815724747	1.112471149	3.455149001	0	0.721902282	2.263771087	1.539689126	5.811621539	5.562773893	3.214802527	6.43078066	1.911026271	15.01784564	0	9.499401277	1.012602998	2.104429759	1.746218312	4.669509619	2.879203851	0	1.360330498	2.580587804	2.424084286	9.36080642
Y53F4B.14	WBGene00013161	38.72794781	31.63728793	42.45237245	31.18697467	25.88049672	32.77657093	29.73641896	16.94492569	18.45918839	22.28062795	21.67934513	18.37810135	9.205117807	19.89723407	17.56392092	16.84234311	16.16212094	21.43928782	18.90825547	26.75215054	27.56010263	30.18711769	18.44830637	15.08130837	14.23857648	14.40168851	14.56383658	15.83905564	14.94007595	14.75817317	17.56606612	17.90311965	16.16600253	17.78371483	15.64391817	22.62807103	19.43449414	14.50320079	16.26879123	20.59127682	19.71167837	18.87106036	16.27443221	14.71109875	23.99720442	24.03256926	34.50812948	8.497570963	20.62910278	24.8278085	14.94520343	6.637369468	9.108040415	12.08292389	19.11143984	39.33819407	13.36699585	11.09454464	18.92100776	21.97680517	19.85888879	13.86206214	15.53302563	25.2845431	17.20396256	18.93831895	15.18837469	12.30705865	27.34261633	21.08621957	15.34528179	25.87272571	23.77843656	13.07029245	31.00874495	11.79252004	7.94867915	6.387809142	13.15765136	16.10292109	13.61433229	13.49008163	21.72562802	23.80187483	20.40714287	14.46822988	29.61181932	24.28688779	11.26938372	13.535126	29.7498092	32.79762741	21.22838328	12.99764066	12.87742938	15.5796455	12.53504768	9.900180077	12.82444105	21.6510759	14.17862847	19.48861105	17.02358335	19.13614302	14.82958194	16.80952273	23.03062556	27.28002255	16.01950941	26.25388178	23.62251875	21.78036069	24.40795035	21.79288786	22.46271357	2.720993229	9.525484225	16.24879949	26.08221763
asc-1	WBGene00000208	2.033830127	1.944232126	0	4.632253679	4.149699214	6.340039561	1.891962454	21.00719165	18.73810543	18.60509127	25.8836003	20.07941513	12.89124018	28.74322752	25.14893794	29.7356098	31.12761378	21.04376968	31.65278942	17.06757692	34.51347223	25.34416805	22.69646077	15.87825214	18.58758864	24.30013441	23.7313613	16.37765356	26.1108652	19.10827517	52.21781825	21.26702691	25.23081184	26.04053307	21.61338275	17.85255672	32.01563531	35.05373587	31.92640332	16.90440754	35.85092841	20.14733449	20.65375798	22.30814816	14.38816523	33.90018051	34.27637967	16.82207999	10.57164755	10.6307559	27.9916841	8.519674388	12.78048986	29.14165941	14.21236719	35.06319617	14.99520657	12.62418486	17.77828444	16.65261297	13.17567455	16.89110205	10.76212846	17.80288006	13.36599239	15.27931084	7.354938967	11.94707236	13.66796881	22.04200376	5.696489878	13.90444938	23.8379013	20.0284597	17.82394791	11.07676981	35.7427257	26.82930985	28.45963254	23.48749835	39.07613653	19.99761656	22.61466753	8.544743136	14.7974003	30.13768945	23.60918169	14.91553984	16.4715845	25.67851868	23.35978187	8.159988357	17.04483752	16.33216912	21.00888788	13.71092268	13.27256179	26.52060029	25.38757505	12.52756556	21.4797132	20.80680667	9.815178694	10.44468181	10.463246	9.778124353	23.11283258	9.856884721	16.97437762	23.05316028	17.36050907	14.80876101	25.79638083	28.75090509	13.67504537	30.94940712	30.61857761	16.12574649	21.20636102
Y53F4B.16	WBGene00013162	0	2.776858696	3.363073663	0	0	0	0	1.12603044	0.112358806	0	0	0	0.262177361	0	0	0	0	0	0	0	0	0	0	0	0	0.41951933	0	3.114285883	0	0	0	0	0.332891391	0.365782998	0	2.182256667	0	0	0.568983829	0	0.811831212	0.47564572	0.936157434	0	0	0	0	0	0	0	1.7906495	0	0	0	0	0	0	0	1.011694216	0	0	1.247052646	1.608658583	0	0	0	0	0	0	2.886311384	0	0	0	0	1.366061949	1.003221609	0.728089507	0	0	0	0	0	0.834428671	0	0	0	0	0	0	0	1.346143488	0	0	0	0	0	0.921135973	0	0	1.008999067	0.490736557	0	0	0	1.403426531	0	0	2.94265118	0	0	0	2.7816391	0.582218601	0	0	0	0	0	0
Y53F4B.17	WBGene00013163	0	0	0	0	0	0	0	0	0	0	0	0	0	0	0	0	0	0	0	0	0	0	0	0	0	0	0	0	0	0	0	0	0	0	0	0.391032632	0	0	0	0.504348826	0	0	0	0	0	0	0	0	0	0	0	0	0	0	0	0	0	0	0	1.160495574	0.696387224	0	0	0	0	0	0	0	0	0	0	0	0	0	0	0	0	0	0	0	0	0	0	0	0	0	0	0	0	0	0	0	0	0	0	0	0.909183113	0	0	0	0	0	0	0	0	0	0	0	0	0	0	0	0	0	0	0	0	0	0
Y53F4B.18	WBGene00013164	0	0	0	0	0	0.234108188	0	0.263663543	0	0.311639425	0.582125015	0.881357986	3.589040973	0	0	0	0.974550571	0	0	0.516505174	0	0	0.408688062	0	0	0.888768458	0	2.055322054	0	0	0.901290015	0	0	0.746437406	1.274259435	0	0	0	0.568983829	0	0	0.791747759	0	1.315363399	14.0050931	3.675776579	3.680930536	0	0	1.71264987	0	0	0	0	0	0	2.306979836	1.425303152	3.007260828	0.916417272	0	0	1.086079324	1.214739129	1.729311616	1.33465526	0	4.237427712	0	0	0	0	0	0	1.853449225	4.790037505	0.728089507	3.624603917	0	0	2.094704003	0	2.951499428	2.664648132	1.078970728	0.641088725	1.110512486	0	1.692300694	3.344060102	5.410574745	0	0	0	0.574941076	0	0	0	1.049143275	1.825074981	2.26676939	0	0	0	0	1.33354695	0	0	0.851016792	5.538388921	2.052816184	2.156898989	2.044896786	0	0	0	0	0.693623666	0.852523026
Y53F4B.19	WBGene00013165	0	0	0	0	0	0	0	0.405541602	0.182697604	1.616872672	0	0.792615896	0	0	0	0.595904824	1.148640048	0.285077279	3.028442557	1.367436655	0	0	0	0	0	0.41951933	0	0	0	0	0	0.910324671	0.775724458	0.637211128	1.247728513	0.609283126	1.690822267	0.405570556	1.729385155	0	0.749543022	0.57456251	0	0.349110365	0	0	0	5.337925022	0	0	4.693112279	0	4.207950903	0	0	0	0.621826379	2.663649444	0	1.204112352	0	0	0	2.327561427	0	0	1.768573561	0	4.722167629	2.955342612	0	3.474838941	0	3.448339226	1.999883776	0	0	0	1.321757639	2.512065158	1.04722412	0	0.684782794	0	0.802656069	0	0	0	1.808705295	0.617911198	0	0	3.433265887	3.834622779	1.076342689	0.961773574	0	0	2.909714065	1.825074981	2.334081803	0	1.047823225	3.801915901	6.103611812	1.109875589	1.823311122	1.820008544	1.854831542	0	0	3.129451878	3.619605178	0	0	0	0	0	0.473730614
elo-9	WBGene00001247	0	0	0	0	0	0	0	0.083162426	0.554654617	0.627421697	0.364357834	0	0	0	0	0	0	1.208966138	0.330840144	0	10.34468853	9.506875989	0	0	0	0	1.651728698	0	0	0	0	0.610072903	0.22384726	0	0	0	0	1.458073977	19.81149795	17.06512474	0	0	0.761263709	1.047586925	0	0	0	0	1.715898485	0	0	0	0	0	0	0	0	0	0	0	0	0	0	0	2.781092051	0	0	8.069630937	0	2.727508295	0	0	0	0	43.39436672	20.92524189	1.456356835	0	1.321757639	0	0.988694678	0	0	1.097780494	0	0	0	0	0	1.771762049	0.867129142	0	0.364332204	0	0.655692308	0.911180347	0	0	0	0	0	4.081632379	0	0	0	0	0	0	0.851016792	0	2.677237458	29.35861073	13.58957036	4.670130239	0	0	0	0.465488126	0
Y53F4B.20	WBGene00013166	0	0	0	0	0	0.234108188	0	0.495519134	0.779417246	0.311639425	0.289587988	0.359305163	0.504344403	0.970517995	0	0.595904824	0	0.729010229	0	1.171448404	0	0	0	0	0	0.41951933	0	0	0	0	0	0.910324671	0.279629036	0	0.853619885	0.391032632	0.333352311	0	0.568983829	0	0	0	0	0	0	0	0	0	1.594152673	0	0	0	4.286599611	0	0	0	3.188701253	0	0	0	0	0	0	0.82643157	0	0	1.356860398	0	0	0	0	0	0	0	0	0	0	1.812080676	1.453712124	2.512065158	0	0	2.054850196	0.702455662	2.059539135	0	0	0	0	0.767856933	0	0	0	0	0	0	0	0	2.716764303	0	0	0	0	0	0	2.896809966	3.162022535	1.846512744	0	0	0.710075691	0	0	0	0	0	0	0	0
Y53F4B.21	WBGene00013167	0	0	1.808869329	0.2637175	0	0	0	0.848451225	1.624802295	1.693652103	0.605579971	0.396259559	1.381213914	0.970517995	0.587355442	0	0	0.668999252	0.235490658	0.516505174	0	0	0	0	2.934784653	3.532090228	0.798414909	0	0	0	0	0	2.265972085	0.356548472	0	1.39627126	0.904146543	0	0	0	0.811831212	0.838768625	2.189840495	0.593779434	0	3.037278155	1.394943088	2.569891085	1.385811858	1.71264987	3.714989883	0	2.410426053	0	0	2.135150303	0	1.268872188	4.758888667	0	0.798084603	0	3.708314028	0	0	6.064136185	2.714052182	4.034322817	0	0	0	0	4.496610276	6.897520639	5.25780673	2.006688235	1.997143318	0	5.228777818	0	0	0	2.503897489	2.04461382	5.534689108	2.256358115	0	1.420550348	7.851402852	5.508455224	4.361048513	0	0	0	1.987977597	2.093673259	0.873505537	0	1.464779251	2.614985901	0	0	2.353880634	3.004349034	4.342176643	6.057085102	10.97333174	2.770107415	0	4.079635427	0	0.387414577	4.394797347	7.558920724	1.74064368	3.976938029	0	1.485226203	4.747644287
arp-1	WBGene00013168	89.96166354	93.27529432	92.34064647	81.74663946	92.90556029	102.3638685	104.470941	42.49250826	42.82075489	62.42852656	54.21472589	97.83020457	78.74506757	24.94266378	16.69107709	24.85424988	16.82102753	19.42340913	22.6793668	31.01820158	24.54602056	27.12972089	58.97456915	91.18004432	15.43124924	27.47348622	23.43359743	31.84953081	51.44884541	20.36063254	30.24451954	26.0508243	26.55533822	25.75599772	36.59609404	30.43493584	37.79655927	28.62959533	17.12086953	26.1125783	30.97191207	34.34576894	103.2743039	118.4160986	37.62480761	79.76356632	59.74015041	43.38286174	59.32942856	73.39399814	26.04975351	105.9331621	74.60593286	66.09538637	106.0391209	56.45911588	115.051248	53.77349416	51.7579187	52.48889557	47.11633432	44.70254488	63.58101465	46.80955511	39.611816	48.74811371	57.165075	76.90319398	64.15746216	58.85080582	78.8302578	62.77633723	97.65731555	73.25212853	48.88512146	39.58262405	63.81511293	71.92755117	41.04443535	32.37005805	9.188132968	147.6231205	93.39299631	91.94963475	81.46250761	85.48077463	85.25562327	118.112142	65.06500894	66.78659272	125.306345	111.5274608	79.80662505	92.5479028	78.5243435	70.51668978	80.465889	50.94025468	88.46869159	71.63153009	89.37638352	74.59344329	95.57707586	61.22826499	118.8503317	126.1712126	105.2556559	151.4563917	106.4538553	81.18971509	110.9970216	37.41522872	57.52715274	114.2340314	96.89091764	43.12504639	89.40064605	47.60194367	171.8476173
Y53F4B.23	WBGene00013169	0	0	0	0	0	0	0	0	0	1.354787709	0.547011613	0	0	0	0	0	0	0	0	0	0	0	0	0	0	0	0	0	0	0	0	0	0	0	0	0	0.333352311	0	0	0	0	0	0	0	0	0	0	0	0	0	0	0	0	0	0	0	0	0	0	0	0	0	0	0	0	0	0	0	0	0	0	0	2.767573409	0	0	0	0	0	0	0	0	0	0	0	0	0.609277245	0	0	0	0	0	0	0	0	0	0	0	0	0	1.89797001	0	0	0	0	0	0	0	1.539611126	0	0	0	0	0	0	0	8.667130874	8.628979156	0	0
Y53F4B.24	WBGene00013170	0	0	0	0	0	0	0	0.881992863	0.342772051	0	1.018392643	0	0	0.787395127	1.555804779	4.418840798	0.632986733	5.32805779	3.503805163	2.042185456	1.834624406	2.528080903	1.732128791	0	22.39933891	12.53416984	19.32167302	15.52232424	19.49470146	14.29626988	13.53640295	8.774557492	13.59100782	7.727842571	14.88178211	10.38533412	9.257608398	18.51176239	4.7229607	8.300287166	10.29643446	7.156313831	0.674795045	0.349110365	11.99713718	9.266867815	3.084710215	6.928524423	16.92013536	3.42571802	3.581736331	6.637369468	14.88523625	2.892530132	14.04845778	4.270822074	1.171366035	5.98090681	9.843677625	4.647731937	7.67682332	4.122072831	5.304235768	7.139549146	11.91931535	1.33465526	3.488988882	12.30705865	29.94994588	4.239871424	0	6.950526542	6.664424285	10.885847	1.160091264	0	7.371593836	12.7794159	11.64070817	8.716567787	18.24722515	1.216364034	3.339856789	0	0.887396449	0.639816426	1.875283757	0	0	1.235973309	0	0	2.886473252	0	1.028705974	1.805779683	1.406765464	0	0.901166794	0	1.049378278	1.533436646	5.873287597	1.624629889	0	0	0	0	2.262176948	0	1.47181056	0	0	1.43942615	0	0	2.069139697	5.863013914	0
Y53F4B.25	WBGene00013171	0	0	0	0	0	0	0	0.127220175	0	0	0	0	0	0	0	0	0	0	0.38324208	0	0	0	0	0	0	0	0.59602334	3.341997539	2.062794094	1.342945408	6.239474583	2.566249166	1.989159745	0.561393858	3.895644624	3.119820105	1.144946506	3.265153315	2.334372081	0	0	0	0	0	0	0	0	3.158874448	1.594152673	0	0	0	0	0	0	0	0	0	0	1.83305836	0	1.980789353	1.866563684	0.82643157	1.729311616	0	0	0	0	1.784274534	5.688270307	0	7.076017779	0	0	0	0	0	0	0	0	0	0.60319436	0	0	0	0	1.752452694	0	0	0	0	0	0	0	2.510246642	0.974056988	0	0	0	0.362207074	0	0.90263243	8.676996113	5.134532401	0	0	0	0	0	1.143823798	0	0	0	1.31059448	0	0	0.646962294	2.000087614
Y53F4B.26	WBGene00013172	0	0	0	0	0	0	0	0.311987428	0	0	1.334384626	0	0	0.970517995	1.343342782	2.280045302	0.974550571	2.388899042	1.812038444	3.550337073	5.783002207	0	0.286029613	0	21.3177085	4.914370026	14.56497446	3.978122292	29.52878808	7.241914079	15.24145318	10.79004259	8.912518065	2.182741824	19.4785064	13.17221096	3.917907634	2.937267877	2.291864124	10.90240712	0.685921049	0.626384675	0	0	22.20515588	7.570600571	55.94536253	18.42341356	9.230291189	23.1777614	0	8.475073553	127.8807719	40.31796581	67.80848288	12.53703438	0.621826379	4.262914817	19.20050986	5.142749021	4.756291188	0	27.11582533	9.263721965	12.62921945	7.868453323	61.84888289	48.05404388	6.833149975	2.676738697	48.14920626	12.93393404	13.36888517	12.58787683	1.900073803	1.685733084	0	0	0	11.07820496	0.988694678	0	14.25291573	0	18.78116184	3.054676753	6.06836171	14.97832008	24.13158589	6.016507378	12.85928428	39.9268424	14.64674912	16.00086214	2.793276078	2.490693436	1.548766956	0	1.049143275	1.89797001	0.980137952	9.910758914	11.71194291	0	2.80719582	2.187044518	4.01711526	10.98066677	12.39681564	3.369252144	2.787692566	6.245258176	3.109942887	0	0	0	0	1.015178221	0
Y53F4B.27	WBGene00013173	0	0	0	0	0	0	0	0	0	0	0	0	0	0	0	0	0	0	0	0	0	0	0	0	0	0.76477924	1.69505701	0	0	0	0	0	0.332310756	0	0	0	0	0	0.68814037	0	0	0	0	0	0	0	0	0	0	0	0	0	0	0	0	0	0	0	0	0	0	0	0	0	0	0	0	0	0	0	0	0	0	0	0	0	0	0	0	0	0	0	0	0	0	0	0	0	0	0	0	0	0	0	0	0	0	0	0	0	0	0	0	0	0	0	0	0	0	0	0	0	0	0	0	0	0	0	0
ptr-20	WBGene00004234	0	0	0	0	0	0	0	0	0	0	0	0	0	0	0	0	0	0	0	0	0	0	0	0	0	0	0	0	0	0	0	0	0	0	0	0	0	0	0	2.612454967	0	0	0	0	0	0	0	0	0	0	0	0	0	0	0	0	0	0	0	0	0	0	0	0	0	0	0	0	0	0	0	0	0	0	2.032461896	0	0	0	0	0	0	0	0	0	9.126242231	0	0	0	0	0	0	0	0	0	0	0	0	0	0	0	0.689307237	0	0	0	0	0	0	0	0	0	0	0	0.582218601	0	0	0	0	0.646962294	0
gst-26	WBGene00001774	0	0	0	0	0	0	0	0	0.245475684	0	0	0	0	0	0	0	0	0.285077279	0	0.502594437	0	0	0	0	0	0	0	0	0	0	0	0	0	0	0	0	0	0	0	0	0	0	0	0	0	0	0	0	0	0	0	0	0	0	0	0	0	0	0	0	0	0	0	0	0	0	0	0	0	0	0	0	0	0	0	0	0	0	0	0	0	0	0	0	0	0	0	0	0	0	0	0	0	0	0	0	0	0	0	0	0	0	0	0	0	0	0	0	0	0	0	0	0	0	0	0	0	0	0
Y53F4B.3	WBGene00013150	17.17753944	26.05533309	7.368640696	10.03843475	43.00013928	14.26069419	22.59252401	61.09428917	65.5024985	51.85417597	45.29970614	49.45256249	35.29854271	17.38829395	38.89548827	37.71852068	45.9914971	35.31437753	33.75340093	28.23874382	1.834624406	11.41948368	59.2240734	55.55660336	2.934784653	9.753388238	6.082898789	14.88280373	11.46001623	11.57246417	5.16577844	7.78116175	10.46040792	7.958443994	8.083867626	12.38522223	14.5373829	16.50304045	5.650283907	10.37274385	8.10025454	12.61399976	35.56406446	46.46580135	73.37899249	55.30383929	31.6539746	52.21736316	42.72257013	34.50102844	22.60946746	25.56526646	51.91378487	33.26623524	25.65009674	36.92180315	20.28910319	41.36004698	31.99495233	47.0311825	22.49826005	29.62921172	32.99612995	33.47208316	44.35963408	46.5438114	56.05443745	36.93611444	16.27863853	33.83598812	56.71777353	23.36609295	38.25002005	57.09414608	25.56883131	16.52238683	27.10795957	24.42970415	15.95808995	13.59024241	41.19070859	83.73416676	39.64564981	39.69920255	29.38714012	47.73763906	39.80533945	55.11550556	43.56429387	31.02552607	27.6742109	43.51903387	28.80075683	26.49898771	31.45281315	29.94218617	30.86496705	32.20886632	25.15885294	36.60340712	31.26305368	64.78936959	54.45879188	29.60607745	34.64040016	57.56321694	45.76525502	55.20869507	30.89541907	52.84291712	35.08182754	25.2193134	20.51706552	25.1618554	40.16596407	29.44510073	63.88304402	28.09840246	62.13627271
gst-27	WBGene00001775	0	0	0	0	0	0	0	0	0	0	0	0	0	0	0	0	0	0	0	0	0	0	0	0	0	0	0	0	0	0	0	0	0	0	0	0	0	0	0	0	0	0	0	0	0	0	0	0	0	0	0	0	0	0	0	0	0	0	0	0	0	0	0	0	0	0	0	0	0	0	0	0	0	0	0	0	0	0	0	0	0	0	0	0	0	0	0	0	0	0	0	0	0	0	0	0	0	0	0	0	0	0	0	0	0	0	0	0	0	0	0	0	0	0	0	0	0	0	0
gst-28	WBGene00001776	0	0	0	0	0	0	0	0	0	0	0	0	0	0	0	0.792007419	0	0	0	0	0	0	0	0	0	0	0.543223271	0	0	0	0	0	0.332891391	0	0	0	0	0	0	0	0	0	0	0	0	0	0	0	0	0	0	0	0	0	0	0	0	0	0	0	0	0.952263752	0	0	0	0	0	0	0	0	0	0	0	0	0	0	0	0	0	0	0	0	0	0	0	0	0	0	0	0	0	0	0	0	0.960174691	0	0	0	0	0	0	0	0	0	0	0	0	0	0	0	0	0.289143836	0	0	0	0	0	0	0
gst-29	WBGene00001777	0	0	0	0	0	0	0	0	0	0	0	0.396259559	0	0	0	0	0	0.209321208	0	0	0	0	0	0	0	0	0	0	0	0	0	0	0	0	0	0	0	0	0	0	0	0	0	0	0	0	0	0	0	0	0	0	0	0	0	0	0	0	0	0	0	0	0	0	0	0	0	0	0	0	0	0	0	0	0	0	0	0	0	0	0	0	0	0	0	0	0	0	0	0	0	0	0	0	0	0	0	0	0	0	0	0	0	0	0	0	0	0	0	0	0	0	0	0	0	0	0	0	0
gst-39	WBGene00001787	0	0	0	0.2637175	0	0.234108188	0	1.776178325	1.063115261	1.354787709	2.409802925	1.132191886	0.642141655	0.914340277	2.961208899	1.584208271	0	1.380253534	1.536144559	0.492291436	1.045833946	0.783865997	1.042670397	1.707224577	0	0	2.325779415	0	0	0.767220241	1.285054628	1.343072788	1.892997696	0.561393858	1.010720212	0.476979205	0	0	0.562341628	0	1.313494858	0.838768625	0.936157434	1.388692925	0	0	0	0	0	0	0	0	0	0	0	0	0	0	0	0	0.834591498	0.952263752	0	0	0	0	0	0	0	0	0	0	0	0	0.628001479	1.327577393	0	0	0	0	0	3.917960901	0	0	0	0	0	0	1.808705295	0	0.867129142	0	0.364332204	0	4.492521772	0	0	0	0	2.295439829	0	0	0	0	2.088047445	0	0	0	0	0	0	1.463077205	4.667508171	0	0	2.720993229	0	1.015178221	0.709623193
gst-31	WBGene00001779	0	0	0	0	0	0	0	0.136292596	0.285472115	0	0	0	0.884308697	0	0	0	0	0	0	0	0	0	0	0	0	0	0	0.894762656	0	0	0	0	0	0	0.535285853	0	0	0	0	0	0	0	0	0	0	0	0	0	0	0	0	0	0	0	0	0	0	0	0	0	0	0	0	0	0	0	0	0	0	0	0	0	0	0	2.046739353	0	0	0	0	0	0	0	0	0	0	0	0	0	0	0	0	0	0	0	0.430807075	0	0	0	0	0	0	0	0	0	2.088047445	0	0	0	0	0	0	0	0	0	0	0	0	0	0
Y53F4B.36	WBGene00013175	0	0	0	0	0	0	0	0	0	0	0	0	0	0	0	0	0	0	0	0	0	0	0	0	0	0	0	0	0	0	0	0	0	0	0	0	0	0	0.68814037	0.801719167	0	0	0	0	0	0	0	0	0	0	0	0	0	0	0	0	0	0	0	0	0	0	0	0	0	0	0	0	0	0	0	0	0	0	2.15497265	0	0	0	0.942749214	0	0	0	0	0	0	0	0	0	0	0	0	0	0	0	1.869870343	0	0	0	0	0	0	0	0	0	0	0	0	0	0	0	0	0	0	0	0	0	0	0	0
gst-32	WBGene00001780	0	0	0	0	0	0	0.315134537	0.57811138	0.542570019	0	0.291026969	1.277714323	0	0	0.533592773	0	0	0	0.890991491	0	0	0.907761513	0.908092532	0	0	0	0	0	0	0	1.285054628	0	0	0	0.715976402	0	0	0.526187455	0	0	0	0.945690144	0.674795045	0.593779434	0	0	0	0	0	0	0	0	0	0	0	0	0	0	0	0	0.843405648	0	0	0	0	0	0	0	0	0	0	0	0	0	0	0	0	0	0	0	0	0	0	0	0	0	0	0	0	0	0	0	0	0	1.706057326	0	0	0	0	0	0	0	0	0	0	0	0	0	0	0	0	0	1.164367003	0	0	0	0	0	0
Y53F4B.39	WBGene00013176	18.32237356	13.55862253	12.66310856	15.18163814	18.80968861	13.71813806	6.661477658	9.408434191	12.58063227	15.78081484	12.06396252	11.74200201	17.51213388	5.03521304	3.911014134	3.376178907	3.411298487	4.949529536	5.692811107	10.08763371	3.009123515	6.070368357	10.48525649	23.00399953	2.934784653	2.576374393	0.798414909	0.894762656	3.531904512	0.839022038	4.040796094	3.179584048	3.888689655	3.41354034	4.3748437	4.902695683	6.944685163	4.764383107	8.07147479	12.62403191	2.726958463	9.038230591	8.962503282	12.77259575	14.0050931	2.076022777	1.394943088	10.92594408	8.616874026	5.139204655	5.505639384	0	6.312697292	1.945304401	19.7129217	14.39668506	2.343018152	6.572164091	2.843466177	5.723437225	10.37583157	4.108717632	1.319871545	2.259798604	3.282112099	1.765942912	3.125433959	4.237427712	0	4.840947993	5.696489878	3.474838941	12.61184052	7.437507775	19.27789725	11.817705	3.927960171	3.050113103	10.45026384	6.203889108	20.20145159	8.644671265	0.684957724	4.492238314	3.072595283	4.318605013	0	0	0	2.389673247	0.867129142	1.198289404	0.364332204	0	3.359497264	2.290656042	2.601370533	0	0.777188707	3.328503461	1.149741873	1.455111112	0	3.129428497	0	0	1.338711413	6.535443895	0.851016792	0	1.228945463	31.62000268	32.52670169	2.334780008	1.74064368	1.360330498	0	2.580186166	3.836416454
Y53F4B.4	WBGene00013151	10.17412029	10.03921853	13.06544912	0.791345754	2.419078006	7.76048402	9.909256406	4.682292892	2.765529385	4.202402281	3.124432393	3.343591907	2.067182881	1.884858272	2.420449596	3.072052722	0	1.77333513	2.252417235	4.908994154	1.834624406	2.599610726	5.059622081	5.26698033	0	2.156855063	0.639351652	0	0	0.767220241	0	0	0.984166145	3.896953708	1.258492479	0.832863789	1.432385127	1.217008874	3.112476161	0	1.924640164	1.257597356	4.52468315	7.516967556	0	3.037278155	1.689767127	2.179050574	8.252955182	11.51203646	2.902462779	0	5.854816707	5.411044779	3.161352659	2.135150303	2.928958084	2.044226667	1.868809419	1.42324502	1.655821138	0	7.12406589	2.327561427	1.325692232	1.297227884	3.2653073	4.034322817	16.27863853	6.044340439	9.618562468	0	3.331805279	3.448339226	4.538672131	0	4.199999933	10.78581171	0.866576152	0	0.988694678	6.600566749	11.63821042	4.521166431	4.014523274	4.936047749	1.110512486	3.289330347	6.369234861	6.022461959	3.443593052	11.09956126	9.934656945	0	6.321892211	9.373764195	9.643836282	0	3.916436035	14.8731221	5.498067644	5.987797291	6.363417683	15.59041178	0	10.83938204	12.54257521	9.652296854	6.322156294	15.35937124	10.63150151	12.6499298	4.03031137	11.33312688	10.60624994	22.23769852	22.80923602	10.38288265	7.844163199
Y53F4B.42	WBGene00044720	0	0	0	0	4.648867881	3.057311706	8.591553937	1.259280026	2.736457694	3.847735973	0.43161486	0.753346312	0.904383048	0.843546784	1.333212423	2.180113095	1.664419302	1.415243636	1.436467596	3.628296912	1.834624406	1.62031939	2.294748114	0	2.934784653	1.078295855	1.055705358	1.037841781	4.768374694	1.140711735	0	0.729559726	0.850657147	0.234463778	4.350065891	3.729900942	1.93411376	2.333395304	3.203032007	1.171789612	2.955745348	1.281352273	0.964121319	0	12.38172112	6.609345193	7.356527107	4.358633338	9.355855579	5.49155125	6.901240052	0	2.103718556	0	0	0	0	5.618049903	0.947590591	2.460649077	0.756708853	9.266715511	5.805569285	3.467656816	3.432358542	1.238245254	3.817359905	3.877441422	0	0.892028337	2.852701994	0	9.15219551	0	5.752413601	0	3.385963378	9.260941363	4.100603863	0	0	0	0.60319436	1.649288988	0	2.659905644	0	1.420550348	9.160606711	3.184371478	3.277649303	1.140642502	1.996986334	4.998186444	2.008050892	4.02852095	1.62732997	0	2.990096566	1.385072206	0.883909638	5.625684703	6.227330532	3.249656562	1.168651538	0	7.422768365	0	0.850272328	0	1.636800046	1.47316767	1.799524457	2.391908831	0	0	0	4.504374544	5.053692331
Y53F4B.43	WBGene00044726	0	0	0	0	0	0	0	0.519918084	0	0.311639425	0.302753015	0	0	1.757913122	3.160032757	8.877369333	5.474935778	2.172557214	2.225785524	3.590046291	0	0.783865997	0	0.942699405	18.48614176	5.546829823	6.383761879	8.06276764	10.73866331	9.970472435	16.10682606	7.379798264	5.925566577	3.68611404	12.0104945	7.13886825	7.693833281	8.619313061	0.568983829	0.801719167	0	0.132086927	0	0.349110365	17.42535302	2.076022777	17.30729122	9.108639636	8.252955182	10.98578589	0	0	31.6988158	25.14012423	24.47405931	4.270822074	0.621826379	1.012295983	4.727123903	3.718841992	4.726808375	1.904760076	9.364613056	2.047274481	1.093770191	6.095817254	30.90445494	3.877441422	4.722167629	1.54431033	31.75250748	10.42706322	10.79010748	0	1.61790508	0	1.37165405	0	0	0	0	0	1.459739266	1.405082885	2.602655161	0.606202542	4.078443185	0	2.081249256	0.617911198	1.638624551	20.79309718	4.133905121	0	0	4.824428296	0.982156356	8.829051962	3.87010093	0	0.542949151	0	5.904230351	0	2.782424712	0.87670583	2.665806702	5.461359351	2.552513755	3.176138124	1.368376989	0.774923771	0	0	1.31059448	0	0	0	0
Y53F4B.5	WBGene00013152	0	0	0	0	0	0	0	0	0.12359685	0	0	0.485098428	0	0	0	1.788151157	0	0	0	0	0	0	0	0	0	0	0	0	0	0	0	0.732999885	0	0	0.875420984	0	0.456243721	0	0	0	0	0	0	0	0	3.675776579	0	0	0	0	0	0	0	0	0	0	0	0	0	0	0.843405648	0	0	0	0	0	0	0	0	1.512363129	0	0	0	0	0	0	0	0	0	0	0	0	0	0	0	0	0	0	0	0	0	0	0	0	0.495230565	0	0	0	0	0	0	0	0	0	0	0	0	0	0	0	0	0	0	0	0	0	0	0	0
Y53F4B.51	WBGene00194905	0	0	0	0	0	0	0	0	0	0	0.364357834	0	0	0.914340277	0.533592773	0	0	0	0	0	0	3.24103451	0	0	0	0	0	1.027535549	0	0	0	0.729559726	0	0	0.827021585	0	0	0	1.376448805	0	0	0.319305469	0	0	6.190104655	0	0	0	0	0	0	0	0	0	0	0	3.370718481	1.331662106	0.772518208	0	0	0	0	0	0	1.238245254	0	4.034322817	0	0	0	0	1.917832587	3.242573526	0	0	0	0	3.26303749	0	0	0	0.60319436	0	4.546030912	0.639816426	0	1.420550348	3.77354995	4.312173591	0	0	0	0	1.541286815	0	1.350757229	0	0	2.231761286	2.036968292	0	0	0	5.617272673	0	0	1.579441829	0	0	1.143823798	0.351551965	0	0	0	5.233854117	0	1.396805493	0
Y53F4B.7	WBGene00013154	0	0	0	0	0	0	0	0.553037862	0.399934039	0.627421697	0	0	0	0.914340277	3.565056115	1.538067747	1.490203887	3.852380449	1.089886622	2.204584897	4.331039725	1.920634736	0	0	28.60637217	4.734283379	22.1480562	14.14829406	41.84657555	10.56500319	20.73514105	15.15845879	10.58793272	3.57210602	33.4037855	21.90884432	6.472822986	3.928122896	2.867491776	2.018134606	0	0	0	0	34.97297349	11.14377478	70.88454287	33.8633148	20.10366187	21.46385608	1.857268141	21.79603437	150.6343534	87.27906345	76.02114697	30.7902872	15.85334105	9.325174314	26.0323112	6.131865262	12.42692054	0	39.33435076	11.55374424	12.62921945	8.300172271	80.05212008	55.77725826	16.27863853	3.227254016	54.92138437	16.41047072	48.23294317	16.78588617	3.822630086	3.371877876	1.37165405	0	0.942749214	0	0.988694678	0	13.18839695	2.945426202	29.1802033	2.24714067	13.79936483	21.16733265	23.0524555	8.55691892	10.56060218	51.30041717	18.02797915	19.83735844	0.931708203	2.704190352	9.469690247	0	2.608433899	0	0.980137952	12.08991619	18.04436909	0	5.745603174	2.187044518	10.71885496	12.80067532	18.20128772	3.700528873	3.637001272	5.612365862	3.109942887	0	0	0	0	2.058667035	5.191332007
Y53F4B.9	WBGene00013156	17.17753944	25.56288589	23.92151721	30.50457615	26.91977396	14.80640574	23.35241028	28.54743103	30.96006317	11.20698283	14.16852093	16.69963461	15.70428955	32.29993083	27.39193997	27.70286418	24.35711937	30.87477584	28.22827341	14.30824831	6.423474014	13.26679148	16.51528761	20.99535697	44.26140129	38.41211148	31.21683392	26.158652	22.61636454	25.6690403	17.38160015	32.3867386	24.55065318	25.25261725	27.60544313	35.73200202	18.57983505	42.32297878	28.67047261	13.62110657	10.50221443	12.39553386	32.56540554	24.50697494	73.64658823	50.15330761	94.39900213	80.21045009	77.23518944	66.52747042	67.89275855	102.190826	120.3767165	61.92191989	74.80741482	80.55342062	61.80986474	70.60822572	93.34195284	56.59759262	69.05101649	79.70362789	103.68797	82.03755599	64.03544647	58.88520481	76.76464383	82.84834771	52.00736828	85.95421256	94.19218271	52.74123613	49.64976647	48.44799639	29.23391626	51.23499966	29.32300104	60.7346848	44.11868231	61.76281676	28.8651358	30.00515927	60.19815669	88.68050123	55.48763593	60.64346975	69.70821957	66.41578562	82.43154902	73.12158399	96.17352046	110.031841	69.16081695	69.53047566	38.89617471	57.41134427	50.75919655	58.73733438	58.85790982	47.64534681	60.9347094	64.29069622	82.80839278	81.56963704	59.51861054	75.79572723	72.86566062	46.38368897	69.91583779	70.45954296	71.19600332	32.56450728	35.63444756	32.43024384	62.44641323	25.69525763	67.35029137	44.5615697	64.92979668
Y53G8AL.1	WBGene00021799	0	1.944232126	1.816533816	0.2637175	0	0	0	0.433378178	0.776824366	0	0.257423625	0.396259559	0	0	0	0	0	0.98638729	0.426117488	0	0	0	0	0	0	0	0	0	0	0	0	0	0.620231312	0	0	0	0	0	0	0	0	0.237793822	0	0	0	0	0	0	0	0	0	0	0	0	0	0	0	0	0	0	0	0	0	0	0	0	0	0	0	0	0	0	0	0	0	0	0	0	0	0	8.430390485	0	0	0	0	0	0	0	0	0	0	0	0	0	0	0	0	0	0	0	0	0	0	0	0	0	0	0	0	0	0	0	0	0	0	0	0	0	0
Y53G8AL.2	WBGene00021800	71.45702841	55.68061356	50.14974494	53.33548021	37.13788135	48.39557405	34.14043488	42.32198504	49.44423146	38.6369995	45.13099356	34.61808478	32.43924405	52.33216778	56.07999779	58.97241039	50.82414038	55.308799	44.03495079	38.67340955	33.84308582	56.10606636	35.79483237	41.68763866	40.99766584	22.83186546	24.35108638	28.58331876	29.24480326	29.65491371	28.35892401	26.38586657	39.17014654	30.30468375	30.54335542	33.22760245	41.6008184	25.4732966	32.17322578	24.20734473	41.01550679	25.77086415	24.54818334	23.3551217	25.62341359	12.30488776	15.02291934	17.01868074	18.02234749	5.139204655	15.98949064	25.51650309	29.66963311	17.86888731	13.169583	28.65461543	13.11344762	25.64420797	13.81112465	21.14806114	20.26776276	22.33098732	18.99086665	21.39294439	13.29264736	25.34170693	24.02773239	24.14537884	35.18346646	18.83866041	23.90074955	13.90444938	22.49264717	36.0321426	32.14253046	18.85530636	14.63089924	42.0047632	31.88307518	14.92258589	27.31864097	17.08016669	14.62464151	35.29277826	19.87561308	30.23282036	27.48803164	29.88306342	23.12961259	29.26983784	24.49402369	18.54038361	25.47879315	21.17030843	36.93013991	31.46372737	23.53143303	7.791368255	21.88128823	24.29432019	23.18808939	21.07546247	22.58502273	34.13848921	23.10216811	23.84193033	21.65131665	28.18134035	40.15697354	26.65739248	34.03851524	38.3192481	37.15329018	26.60717825	27.54408878	57.7183289	24.36592102	26.4624459	29.17700532
Y53G8AL.3	WBGene00021801	0	0	0	0	0	0	0	0	0	0	0	0	0	0	0	0	0	0	0	0	0	0	0	0	0	0	0	0	0	0	0	0	0	0	0	0	0	0	0	0	0	0	0	0	0	0	0	0	0	0	0	0	0	0	0	0	0	0	0	0	0	0	0	0	0	0	0	0	0	0	0	0	0	0	0	0	0	0	0	0	0	0	0	0	0	0	0	0	0	0	0	0	0	0	0	0	0	0	0	0	0	0	0	0	0	0	0	0	0	0	0	0	0	0	0	0	0	0	0
Y53G8AL.4	WBGene00050917	0	0	0	0	0	0.234108188	0	1.026230694	1.025779754	0.542784269	0	1.221030755	0	0	1.984604343	0	0.515653316	0	0.502117429	1.357133654	0	0.783865997	0	0	0	0.41951933	2.751020203	0.894762656	0	0	1.802800151	1.421820385	0.83891202	0.234463778	1.429342913	2.415592015	0.30007129	0.526187455	0	0	0.300779467	2.880679666	0	0	0	0	1.394943088	0	0	8.086318442	1.857268141	0	0	2.284803259	0	0	0	1.012295983	0	2.076912846	0.873570901	0	0.980140922	0	3.45626077	0	0	0	0	0	0	0	0	0	0	0	0	0	0	0	1.685254515	0	0.992473784	0	0.801413377	0	0	0	0	0	0	0	1.253118573	0	1.062032945	0.780408309	1.991917423	0	0.721902282	0.752672542	0	0	0	0	2.254129198	1.109875589	0	0	0	0	0	0.410397524	0	0	0	0	0	0.939190423	0
Y53G8AM.2	WBGene00021803	0	2.631522896	3.363073663	2.620623291	10.3780506	0	3.822492912	0	0.123788918	0	0	0	0	0	0	0	0.974550571	0	0.38324208	0	4.737168261	0	0	0	0	0	1.055705358	0	0	0	1.559297219	0	0	0.780065166	0	0	0	0	0	0	0	0	0	0	0	4.533322416	0	0	0	0	0	0	0	1.980149139	1.580483329	0	0	1.012295983	0	0	11.35740865	0	2.877567387	0	1.051780435	0	1.356860398	0	6.833149975	1.442979482	0	0	0	6.379379702	0	3.078707757	0	0	0	0	0	0	2.239194977	3.12295312	3.859538227	0	3.377203036	2.600317162	6.772630995	2.872483311	3.518480898	0	0	0	0.905442804	1.548473067	0	0	0.550568628	1.668609801	2.578782613	0	1.530798437	2.939299323	0	1.109875589	2.513253181	0	0	0	0.710075691	0.878861868	13.20381099	1.43942615	2.563068511	0	5.536312989	0.465488126	0
Y53G8AM.4	WBGene00021804	0	0	0	0	0	0	0	0	0	0	0	0	0	0	0	0	0	0	0	0	0	0	0	0	0	0	0	0	0	0	0	0	0	0	0	0	0	0	0	0	0	0	0	0	0	0	0	0	0	0	0	0	0	0	0	0	0	0	0	0	0	0	0	0	0	0	0	0	0	0	0	0	0	0	0	0	0	0	0	0	0	0	0	0	0	0	0	0	0	0	0	0	0	0	0	0	0	0	0	0	0	0	0	0	0	0	0	0	0	0	0	0.351551965	0	0	0	0	0	0	0
Y53G8AM.5	WBGene00021805	0	0	0	0	0	0	0	0	0	0	0	0	0	0	0	0	0	0	0	0	0	0	0	0	0	0	0	0	0	0	0	0	0	0	0	0	0	0	0	0	0	0	0	0	0	0	0	0	0	0	0	0	0	0	0	0	0	0	0	0	0	0	0	0	0	0	0	0	6.833149975	0	0	0	0	0	0	0	0	0	0	0	0	0	0	0	0	0	0	0	0	0	0	0	0	0	0	0	0	0	0	0	0	0	0	0	0	0	0	0	0	0	0	0	0	0	0	0	0	0	0
Y53G8AM.6	WBGene00021806	0	0	0	0	0	0	0	0	0	0	0	0	0	0	0	0	0	0	0	0	0	0	0	0	0	0	0	0	0	0	0	0	0	0	0	0	0	0	0	0	0	0	0	0	0	0	0	0	0	0	0	0	0	0	0	0	0	0	0	0	0	0	0	0	0	0	0	0	0	0	0	0	0	0	0	0	0	0	0	0	0	0	0	0	0	0	0	0	0	0	0	0	0	0	0	0	0.748686198	0	0	0	0	0	0	0	0	0	0	0	0	0	0	0	0	0	0	0	0	0	0
Y53G8AM.7	WBGene00021807	0	0	0	0	0	0	0	0	0	0.311639425	0	0	0	0	0	0	0	0	0	0	0	0	0	0	0	0	0	0	0	0	0	0	0	0	0	0	0	0	0	0	0	0	0	0	0	0	0	0	0	0	0	0	0	0	0	0	0	0	0	0	0	0	0	0	1.703046926	0	5.429430555	0	0	0	0	0	0	0	0	0	1.997143318	0	0	0	0.988694678	0	0	0	0	0	0	0	0	0	0	0	0	7.670182088	0	0	0	0	0	0	0	0	0	0	0	0	0	0	0	0	0	0	0.777200905	0	1.31059448	0	0	0	0
Y53G8AM.8	WBGene00021808	2.994163081	5.013123263	7.376748835	4.467999454	1.209391318	7.205449971	2.838984746	8.941689567	7.806571513	10.53247213	8.347397634	7.243334567	8.554144189	1.884858272	6.880272977	2.133972571	3.556846415	3.1291113	4.381367294	3.699068057	4.737168261	2.58079666	5.618966884	2.265130533	7.495875315	3.457728349	3.008615528	3.987926491	1.352625124	0	0	2.046732636	3.635286329	4.346620562	2.63964191	0	3.31372046	3.343036587	1.124820598	1.306067993	3.328884838	4.727758061	6.505468351	6.984685694	14.0050931	32.02945091	39.14074762	26.21318994	49.42467027	42.98788306	34.09733167	38.70779126	8.80074422	41.08233523	37.68024019	8.265169115	32.28732741	36.38823854	27.02060561	16.8582898	21.87769977	52.28482157	27.32821884	56.49385823	31.38675581	50.69916479	66.52725993	24.4592566	4.722167629	51.43892242	71.65456669	50.79342976	50.82906873	58.81072639	80.02707049	78.49404046	12.31364444	41.71713902	37.99755349	12.40929339	3.662885339	6.878370871	119.1254847	111.3699418	87.79484631	87.63788063	89.56320968	64.66496983	87.64253559	100.3421849	153.3766182	69.84034557	82.90243505	38.33689193	88.35731023	90.96620663	97.49975215	108.6465846	115.8049078	106.1375291	100.2608471	99.76085423	110.3905526	89.61435969	73.70426305	59.47658294	76.15624946	60.39030785	72.80370566	76.24164928	81.34709272	75.1553599	104.1261704	81.61129117	114.5132752	77.44627882	80.06628808	79.84573889	42.32983018
Y53G8AR.1	WBGene00021809	0	0	0	0.2637175	0	0	0	0.143794239	0.364007322	0	0	0	0.460292203	0	0	0	0	0.418693539	0.377721669	0	0	0.907761513	0	0	0	0	1.055705358	1.027535549	0	0	0	0	1.570288646	0	0	0	0.71453147	0	0.568983829	1.171789612	0	0	0.761263709	0	0	0	0	0	0	0	0	0	0	0	0	0	0	0	0	0	0	0	0	0	0	0	0	0	0	0	0	0	0	0	0	0	0	0	0	0	0	0	0	0	0	0	0	0	0	0	0	0	0	0	0	0	0	0	0	0	0	0	0	0	0	0	0	0	0	0	0	0	0	0	0	0	0	0	0
phf-15	WBGene00021810	139.4442917	165.1124582	138.9292199	111.2743112	141.4281282	159.5062395	174.6734216	15.81765822	24.1694365	19.34003637	20.61538124	11.68712911	21.12295043	40.16011315	38.70994379	26.15533972	25.78910999	43.27837181	28.71802521	41.39609376	34.90708971	42.41135068	24.00631061	52.36084785	40.56261499	45.15662863	40.58013773	37.03272794	33.64307089	41.11621432	40.62473138	47.39839353	37.43442482	31.0763226	41.4439672	46.13718522	45.77063453	41.08384705	22.31671399	11.85241886	46.29571506	33.77729321	20.07783539	52.5816647	26.7729107	23.33491115	35.9855305	14.25030505	25.05687107	53.51960606	42.56418922	75.67592652	21.04885427	22.43485322	28.32027108	37.20043387	14.32784911	39.07274562	24.00825626	27.3173603	22.61455063	39.4768855	20.58293149	28.26423862	31.04735761	36.6538817	22.29268029	32.69661641	18.39013644	33.19462368	13.5580341	15.44311527	24.68911714	29.01126332	18.66062697	39.71038616	18.19114991	26.62951105	15.54368372	0	21.26036666	11.10175237	38.55134482	40.84672692	46.62739157	27.30085571	32.89373424	25.71746887	47.79965989	35.38587943	29.62507675	31.75620624	30.50969093	29.33379934	29.22590767	24.35500049	20.79050525	70.74786978	28.69344725	26.85469376	29.08741256	46.77640157	40.64515173	40.68912107	29.20130946	30.63611796	35.17470465	46.88323717	28.37988144	49.73665489	39.41557412	21.63948141	17.30401702	4.726688838	28.6100763	20.49772707	16.24611759	37.7045748	17.9693823
ral-1	WBGene00021811	235.1155949	394.6612635	355.2835342	252.0458107	270.1775918	236.5850053	217.3466929	66.9599945	64.70292664	56.48117764	56.81305794	48.50566114	38.0427735	84.94471739	91.41427865	77.27910867	62.10265839	74.68526686	55.5104572	91.88949358	46.23938404	63.22963115	69.05929461	37.88512056	56.02783442	50.82531782	23.69366926	36.63571957	32.96984143	71.61824484	33.49455234	42.6812446	49.32019333	44.22164151	43.14253471	50.06924355	58.10064908	22.72689711	30.83136846	20.06890371	42.42954855	41.30099095	49.30307409	36.37838158	67.02400416	26.11112965	44.08842752	41.18936441	38.1687346	81.69587698	41.4005895	25.47189136	23.46104728	20.22821562	27.82961789	53.32090673	44.06902331	40.10665957	49.98068034	31.39444841	30.75657338	43.34420391	37.40828878	43.56618681	34.04885322	32.94775684	33.91665624	56.37798994	27.34261633	28.44914915	18.17875894	24.34170897	26.07461521	36.07698513	29.17577424	11.40757064	32.24138425	26.05371242	24.67736833	10.05194296	30.97660709	39.61812098	39.62451693	47.49344535	33.61910124	35.96595284	44.98657611	37.21834517	34.08370114	28.10521506	44.409529	32.8496601	34.71126695	29.33379934	31.02840564	27.5802635	22.36262323	25.4516285	27.33874492	24.99801477	31.88139659	26.22052151	29.16521336	17.47569928	19.53502448	30.14931182	24.48343823	23.87162389	25.5552863	42.20472197	39.42242719	25.1332133	19.53250575	50.21713573	21.69522915	10.02746137	36.34050424	30.14095631	46.24561676
Y53G8AR.5	WBGene00021812	15.99428028	12.91044444	11.0030395	7.762595119	3.283987586	9.642449098	12.10062594	3.245525966	2.728483512	2.484368894	1.30188853	6.580201399	6.708453016	0.843546784	0.587355442	3.126277707	0.515653316	2.260166637	1.047496146	0.516505174	0	0.907761513	3.749353227	7.444766895	0	0.41951933	1.725930866	0.894762656	3.105512348	1.390406737	1.285054628	0.511495714	0.985757612	0	0.953333412	0.391032632	3.664837442	2.333395304	5.328232792	0.801719167	3.008798712	1.32028909	6.10754466	10.33224925	0	2.076022777	1.689767127	6.538748551	2.97996453	1.71264987	0	8.475073553	0	1.980149139	0	6.130018812	2.306979836	0.712564561	2.510316528	2.313375588	1.671655504	8.907196418	3.947011096	4.444799796	4.81855553	1.735101752	0	4.034322817	0	0.892028337	0	0	1.917832587	3.242573526	0.472797134	0	7.043198052	1.524870342	1.321757639	7.538036338	0.988694678	15.38993032	2.202946017	3.752560478	3.280840825	2.89617454	3.377203036	1.223456888	3.799063976	1.897595536	1.487714236	2.281563583	1.637624798	0	1.468472823	1.112471149	2.699795394	0	0.777188707	4.122521381	1.860954027	5.926574862	4.199150859	0	6.537958932	9.005312895	1.754262455	0.923143642	2.052835354	4.451215821	1.228945463	0.866276171	2.332172256	1.43942615	0.795496205	4.333036308	0	1.597657184	18.72922015
Y53G8AR.6	WBGene00021813	6.102980791	5.396277819	5.933184978	0.2637175	8.989037283	8.30839101	0.945634544	6.537870949	10.81306661	5.911978681	5.273168535	4.833506194	3.225363565	19.23158894	6.00467856	7.983884262	13.05225489	8.742385087	4.722826691	5.876218348	10.90559585	8.906520091	2.488839466	1.500605361	16.6343718	12.23413779	9.847024258	6.215652756	10.3635771	10.87687827	2.844351847	8.677793126	12.84099697	12.5252983	13.08489203	8.925574143	8.752544413	4.134364927	5.208591034	1.171789612	4.226227568	7.707497951	4.533163885	3.212954988	6.190104655	4.533322416	3.680930536	0	12.54455026	12.54440868	15.66143373	8.519674388	10.36947511	5.411044779	9.434787059	8.265169115	3.335577552	23.7780146	3.937625506	6.060547783	15.42389727	5.369430045	17.86162523	8.681469792	7.555066402	16.1278829	5.174220303	12.35333175	25.22662495	3.981026164	6.774080046	5.983407498	8.928360244	6.690912752	8.688315825	6.450585633	11.56521763	3.72397559	4.229536927	39.4466222	10.04655149	10.15402565	5.98043039	5.7884194	5.933834563	8.558352669	13.78537646	10.58542472	13.58376309	5.973908477	9.380348102	8.208298831	2.746032222	0	5.037678202	7.558771626	9.808761129	0	7.095368554	4.771050687	6.34666527	12.63829938	10.02812432	6.931344398	9.193822629	5.819323678	3.577573576	10.53893803	4.640184429	8.310612611	8.159796849	6.267374352	2.66165515	10.54421643	11.20328036	13.16863255	7.230945562	4.507726919	3.282795769
Y53G8AR.7	WBGene00021814	0	1.12418417	1.681331516	0	0	2.508179272	0	0	0	0	0	0	0	0	0	0	0	0	0	0	0	0	0	0	0	0	0	0	0	0	0	0	0	0	0	0	0	0	0	0	0	0	0	0	0	0	0	0	0	8.238332981	0	0	0	0	0	0	0	0	0	1.09410315	0	0	0	2.397525314	1.093770191	0	0	0	0	0	5.688270307	0	0	0	4.874056429	0	0	0	0	0	0	0	0	0.702455662	0.876013411	1.127414463	0	0	0	0	0	2.338931906	0	0	0.574941076	1.112471149	2.956816704	0	2.332135653	0	0	2.952874383	0	0	1.168651538	1.011487441	1.338711413	1.463820087	0	0	4.296147291	0	0.615033787	0	1.973930744	0	0	0	0
Y53G8AR.8	WBGene00021815	0.997810625	0	0	0	0	0	3.822492912	0.336427455	0	0.338864394	0.795972694	0.396259559	0.722469564	0	0	0.746060328	0	0.418693539	0	0	0	0	0.286029613	1.707224577	0	0.839141119	1.055705358	0	3.558469064	0	0	1.121568617	0	0.82333739	1.083914368	1.160909127	0.657293403	0	0	0	0	0.57456251	2.046246831	2.576396813	8.198060573	0	4.55882491	5.140409815	0	0	9.387370758	6.637369468	9.913538486	3.465740378	2.046893085	0	1.243804626	5.85959953	0.772518208	6.300719259	0.873570901	1.247052646	0.958954885	2.259798604	8.405419393	1.297227884	2.714052182	4.034322817	0	3.77833972	6.774080046	17.38268545	4.181546101	0	2.475554731	10.13447122	4.476590815	5.248845932	4.730567241	2.512065158	3.024854944	2.701299794	1.369740518	3.224962776	6.512189804	8.636127646	2.88706381	0	1.808705295	9.067244867	15.20237289	3.479852987	2.263032872	0	4.385605281	3.25058537	1.07078145	0	4.306800235	0.595161286	6.171302195	5.993333389	7.161223051	11.43597761	7.715910715	10.46703786	11.4341815	5.952576463	0.640774238	11.07813048	10.40215631	5.128607015	7.345317259	3.831334981	3.05123816	12.39295988	2.069139697	3.864354471	3.087585589
Y53G8AR.9	WBGene00021816	0	1.12418417	3.74323755	0.2637175	1.209391318	3.057311706	0	2.982618059	4.831662548	12.37981061	2.510390688	0.359305163	1.291068613	1.757913122	4.272142783	5.957202158	5.48506804	5.960202446	4.907925436	5.164532673	4.854003504	3.188242827	3.953479918	3.984718464	1.519992266	6.559855643	5.527457167	8.835910783	8.726775507	5.954925798	5.313486483	4.877677734	6.444814707	14.98970967	4.800689419	6.966037562	14.29003153	6.54148472	4.848927507	5.334480343	6.90718471	9.510686082	0	4.339525212	32.80425948	5.751799356	9.147300726	7.517507786	5.919820957	19.75036944	6.901240052	17.04142954	2.103718556	5.750543636	43.04217991	28.65461543	5.236653297	26.62968937	4.631648536	13.10957256	12.94037937	28.83606491	14.48414477	5.727455419	4.99670501	15.43494472	26.1072665	23.27886261	4.722167629	0.892028337	19.26552857	10.42706322	12.70794007	7.643273474	7.72395844	13.66317425	8.60757114	23.88237538	6.05232488	77.58801793	5.452293097	4.492018813	1.261052759	1.57682896	2.404827414	4.707509406	4.762347567	6.332648645	0	2.576015636	1.638624551	0	1.352193769	4.164831439	4.029037829	10.35229759	7.368226778	7.791368255	1.911146369	3.146743815	5.316292164	1.455111112	4.071238272	9.138860317	12.79557379	0	3.425020056	0	0.851016792	2.937113718	5.112381231	4.988215278	2.627045188	7.177479305	6.018702806	10.92722092	2.069139697	3.141635607	1.389645457
Y53G8B.1	WBGene00021817	0	0	0	0.2637175	0	0	0	0.330705722	0.332000146	0	0	1.329620494	0	0	0.404825569	0.595904824	0	0.526709246	0	0	0	0.783865997	0.694717676	0.853508062	0	0	0.59602334	0	3.105512348	0.839022038	0.901290015	0	0.22384726	0.713184024	0	0.391032632	0	0	3.196250844	2.77542375	0.811831212	0.57456251	2.172419858	1.187703888	11.6154833	0	0	0	1.594152673	0	2.902462779	0	2.410426053	1.945304401	0	6.130018812	1.243804626	2.0248392	1.011694216	1.984233717	0.696387224	0	3.805659492	1.153080087	0	0	0	0	0	0.892028337	0	9.458246439	0	0	14.19844639	19.30377405	3.385963378	1.524870342	3.850528502	2.512065158	0	0	0.60319436	1.097780494	0	2.667217627	1.110512486	1.006428116	0	1.285177687	0.867129142	3.214221224	2.446247574	0	2.886129694	0.703567441	1.306705512	0	2.966694187	6.738099599	4.145048503	2.259885291	1.324920325	0	0	3.385721701	2.474831054	0	5.913763168	0	1.420324803	45.22270662	40.1751417	0	0	1.360330498	4.363678361	1.485226203	5.665062622
Y53G8B.2	WBGene00021818	12.99058048	25.69444007	7.11604577	20.18455812	9.142542155	7.280029908	10.80073272	9.672452528	10.93536167	17.31630572	6.834018744	11.96479593	14.70939359	5.864746493	3.761960687	10.32018155	4.36414847	4.366653493	5.490830983	4.577578731	8.268421439	9.578799406	12.99048395	24.48879476	3.370938942	1.18429857	0	4.37983932	1.752887224	1.390406737	4.589348253	2.144934873	2.745505354	2.243447712	0.860469872	0.460697248	5.153540996	0.811240165	15.08676353	17.32505852	5.622232515	3.731333157	7.870883319	21.93373184	0	2.076022777	0	0	0	0	0	0	0	0	0	0	0	2.624069937	0	0	0	2.875020186	0	0	1.051780435	1.765942912	2.714052182	0	0	0	0	3.474838941	13.55768089	3.448339226	25.84146146	9.78485126	0.728089507	1.524870342	3.89670171	3.69182395	6.382699802	6.888920595	4.054816351	1.33445091	3.600437798	1.737964006	0	8.973304946	1.692300694	4.357730986	1.487714236	0	3.880872495	0	17.40334024	17.91216331	6.390060598	29.70779518	2.445165829	1.542583462	7.613120574	0	3.181424005	0	4.984117471	0	7.194791327	1.539611126	7.263849289	0	3.339592333	26.22651143	21.53639764	0	1.74064368	35.35656576	4.363678361	2.639928594	4.373330674
Y53G8B.3	WBGene00021819	0	0	0	0	0	0	0	0.378575789	0	0.627421697	0.43161486	0.753346312	0.760021387	0	0	0	0	0.202300982	0	0	1.183858223	2.704500733	0.408688062	0	0	0	1.055705358	0	0	0	1.802800151	0	0	0	0.743578522	0	1.919675069	0	0.568983829	4.162690731	0.811831212	1.071778699	0.936157434	0.349110365	0	0	0	0	0	0	0	0	0	0	0	0	0	0	0	0	0	0.952263752	0	0	0	0	0	0	0	0	0	0	1.917832587	0	2.112816588	2.006688235	0	1.524870342	0	0	0	0	0	0	0	0	0	0	0	0	0	1.784866075	0	0	0	0	0	0	0.721902282	0	0	0	0	0	0	0	0	0	0	0	0	2.386159452	1.164438982	0	0	0	0	0	0
nipa-1	WBGene00021820	0	0	0	3.312054255	1.209391318	0	0.315134537	1.136949821	0.578727707	1.237645089	2.362993949	0.772886723	1.469104185	0.914340277	1.472141435	2.180113095	0.632986733	0.729010229	1.373676268	1.897978711	0	4.430179206	1.732128791	1.969456232	0	0	1.055705358	4.150024471	4.126091985	0.839022038	4.129720324	1.520397574	1.10393268	1.623059739	2.447365175	1.86032064	1.181473371	2.806080392	2.980004495	2.125825003	3.759128498	3.291429964	3.609397896	0	0	3.037278155	0	0	2.771962172	8.086318442	3.998777273	0	0	8.877631594	2.617461876	0	0	3.235529592	0	1.53826585	0	3.81416131	2.775146139	2.445724634	1.051780435	0	0	4.034322817	0	0	2.843787884	0	1.917832587	0	8.249296551	7.389233576	1.997143318	3.72397559	10.86000889	11.07820496	2.094704003	0	2.987748388	0	1.75224077	1.441113756	0	1.223456888	2.155969898	2.04754127	0	0	0	3.834622779	1.544844363	0	1.114920193	0	1.107234415	0	0.805406657	0.983241857	1.952388426	3.004349034	1.201412961	0	0	1.579441829	2.392721425	1.012602998	2.498078107	5.815065378	1.67419001	0	0	7.054029537	0	1.015178221	0
rsy-1	WBGene00013177	16.99600437	17.01140468	32.21421367	22.27753392	14.50323718	16.68915564	11.48685529	19.24124578	23.6778923	17.79555399	20.65004203	17.97121571	11.59595534	19.61823061	32.347719	21.24904931	31.04001606	26.42407025	19.79108427	23.11978544	13.12688215	19.06264181	23.2438442	16.62172485	8.910641828	18.08524415	13.01087902	10.31162275	16.27113703	12.52502429	12.32631164	11.24199903	13.02326878	13.99797667	17.85798848	11.30534429	15.40427188	10.08604838	7.011457199	8.389627939	10.6607602	14.52005254	16.60463686	9.211341034	20.19519775	6.609345193	5.063064324	12.26751408	4.366114845	8.91726927	26.62641437	17.04142954	8.265242759	15.31662896	10.96851171	2.135150303	11.82844176	15.48080496	10.17920794	14.97131873	13.64563863	12.56596306	14.20227371	23.97161795	29.8996584	9.84474321	8.711799364	31.55061314	25.72874252	10.55612327	22.80392814	0	7.264183684	3.242573526	24.83104139	9.36227115	15.44158157	15.1665478	12.10493042	29.69715189	8.490991219	12.8669637	29.10750438	12.05539993	23.81904048	22.43441171	32.75985583	15.16238744	24.0428604	17.43597932	33.94421914	8.439307218	24.64656573	12.33656268	14.95040876	19.1735637	24.31862365	27.59414633	16.31801886	30.3928183	22.07132884	35.07537692	27.29204269	14.62064447	29.99886147	25.91034738	27.81786253	41.50073743	34.17969537	22.41413356	27.40295008	20.29747017	20.67643523	20.0092661	14.68861978	49.6724009	21.48711156	10.71066135	31.17507375
Y53H1A.2	WBGene00013178	85.69583513	95.62537532	105.05796	44.1922224	34.20914378	39.36456268	44.08623671	6.361308243	7.087311922	5.141054817	2.191560815	14.55877419	9.132412728	0	0.404825569	3.430682889	0.974550571	1.175013953	1.045003169	1.367436655	0.917200199	0	1.521126584	3.085949698	0	1.66675942	3.195953444	1.789743841	0	0	0	5.743875942	1.441375299	0.515126434	1.985532758	5.68006548	3.133978588	7.658383926	1.938790434	1.008820828	0.300779467	0.396357577	4.505346245	1.98247236	0	2.076022777	13.86621971	0	1.594152673	6.85310998	3.998777273	8.519674388	0	0	7.597111346	30.7902872	0.768854547	2.737403761	3.937625506	3.609715933	6.416793035	5.87146371	0	2.259798604	3.073262109	9.840054465	0	7.755829833	4.722167629	5.391681279	2.843787884	0	3.836133567	8.390893026	0.73806047	4.081929366	2.64872993	1.812080676	0.866576152	0	1.04722412	1.48493576	8.429700477	7.589841345	7.162389187	17.07828772	2.221296193	9.166785536	8.539144027	7.023618894	0.867129142	7.010009427	5.377720624	0	2.496606545	22.85262832	6.287359155	8.829051962	5.909353964	1.843202098	4.823004243	5.242595246	3.603615099	3.129428497	6.402573266	3.32012837	4.501060902	6.101920585	7.390873721	5.465222815	3.667299739	2.36183871	1.803391733	2.391908831	5.524617407	0	6.432818058	1.751608561	2.709710807
clec-100	WBGene00013179	0	0	0	0	0	0	0	0	0	0	0	0	0	0	0	0	0	0	0	0	0	0	0	0	0	0	0	0	0	0	0	0	0	0	0	0	0	0	0	0	0	0	0	0	0	0	0	0	0	0	0	0	0	0	0	0	0	0	0	0	0	0	0	0	0	0	0	0	0	0	0	0	0	0	0	0	0	0	0	0	0	0	0	0	0	0	0	0	0	0	0	0	0	0	0	0	0	0	0	0	0	0	0	0	0	0	0	0	0	0	0	0	0	0	0	0	0	0	0
ins-36	WBGene00002119	0	0	0	0	0	0	0	0	0	0	0	0	0	0	0	0.841967422	0	0	0	0.492291436	0	0	0	0	0	0	0	0	0	0	0	0	0	0	0.291735732	0	0.76896526	0	0	3.516227534	0	0	0.761263709	0	0	3.037278155	1.689767127	0	0	4.458090235	0	0	0	3.891083904	2.617461876	0	0	0	4.451598807	0.998497998	3.832652463	0	0	0	0	1.238245254	0	0	0	0	0	3.474838941	1.413972692	0	0.68729413	0	0	0	0	2.512065158	0	0	2.062933625	0	0	0.800025031	2.967930698	0	0	1.279684338	0	0	0	0	0	0	0.909183113	0	0	1.58392884	1.602792325	0	0	3.214802527	0	0	0	1.463820087	0	0	0	0	0	0	0	0	2.580587804	0	0
nfya-2	WBGene00043056	61.9375839	44.85465073	43.45126765	83.06615818	64.60300163	56.96720705	33.06103542	70.58301613	76.4285101	73.38581056	59.42862717	50.67868819	41.69302335	32.2805582	32.32605682	25.61635855	29.23431782	35.60681269	23.4133899	20.87900771	14.5670156	26.30408081	71.40164045	35.10535991	9.346079354	11.50396616	4.730394625	1.789743841	3.105512348	9.353160429	5.600093313	21.52477567	7.530896947	22.08348928	9.876090854	14.8147785	10.20250526	10.19209718	9.011579579	6.767745025	12.14307293	18.44807638	47.47007576	45.50635018	8.198060573	31.81032942	11.9301772	22.35950757	20.17679633	8.91726927	13.7826755	19.91697233	8.574246139	1.980149139	10.75846401	33.07279202	12.52651426	19.441741	7.462130115	6.200761233	4.681441767	15.27044932	6.471518229	10.79948852	8.619569274	6.385279644	6.663877109	3.877441422	11.5553176	14.83593702	2.843787884	3.474838941	21.29253982	19.27878958	7.570464936	5.344433713	1.7431581	7.060926609	6.672526513	2.512065158	10.23612475	67.12163667	28.38508459	9.396748282	11.58883579	30.5704238	12.69181714	13.5860567	3.61785233	35.50089584	7.633209346	3.422763379	3.224643337	0	5.462844288	28.69398579	11.74878263	43.12051824	13.80952096	5.392562863	12.53070652	10.15919628	10.44550139	7.63406171	4.559014758	7.253392188	13.37830263	7.587588058	15.67610799	5.897361242	10.21099854	5.807447545	3.671176715	9.998385696	2.901781173	2.616607531	14.03978703	3.837798387	70.86536144
Y53H1A.7	WBGene00206528	0	0	0	0.527499407	0	0	0	0	0.245475684	0	0	0	0	0	0	0	0	0	0	0	0	0	0	0	0	0	0	1.922298206	0	0	0	1.106951534	0.224850099	0.380654408	0	1.350323045	0.228094007	0.405570556	0	0.801719167	0	0	0.936157434	0	0	5.113300931	6.522842589	0	0	0	0	23.63211741	0	0	2.36154833	6.130018812	1.944896627	3.235529592	2.647003436	0.32914187	1.538959091	3.890190588	0	1.106718516	0	4.27057489	0	0	0	0.892028337	0	0	2.578777688	3.242573526	1.315295609	0	0	0	0	0	0	0	0	0	0	3.362455792	0	0	2.132015708	0	0.867129142	0	1.534279483	0	0	9.620137169	0	0	0	0	0.362207074	0	0	3.129428497	1.965606723	0	0	0	0.850272328	0	0	0.366241787	0	0	0	0	0	0.693623666	1.419419697
cutl-10	WBGene00013180	0	0	0	0	0	0	0	0	0	0	0.291026969	0	0	0	0	0	0	0	0	0	0	0	0.286029613	0	0	0	0	0	0	0	0	0	0	0	0	0	0	0	0	0	0	0	0	0	0	0	0	0	0	0	0	0	0	0	0	0	0	0	0	0.890130568	0	0	0	0	0	0	0	0	0	0	0	0	0	0	0	0	0	0	0	0	0	0	0	0	0	0	0	0	0	0	0	0	0	0	0	0	0	0	0	0	0	0	0	0	0	0	0	0	0	0	1.47181056	0	0	0	0	0	0	0	0
Y53H1B.2	WBGene00013181	0	0	0	0	0	0	0	0	0	0	0	0	0	0	0	0	0	0	0	0	0	0	0	0	0	0	0	0	0	0	0	0	0	0	0	0	0	0	2.276769364	0	0	0	0	0	0	0	0	0	0	0	0	0	0	0	0	0	0	0	0	0	0	0	0	0	0	0	0	0	0	0	2.852701994	0	0	0	0	0	0	0	0	0	0	0	0	0	0	0	0	0	0	0	0	0	0	0	0	0	0	0	0	0	0	0	0	0	1.403426531	0	0	0	0	0	0	0	0	0	0	0	0	0	0
Y53H1B.4	WBGene00013182	0	0	0	0	0	0	0	0	0	0	0	0	0	0	0	0	0	0	0	0	0	0	0	0	0	0	0	0	0	0	0	0	0	0	0	0	0	0	0	0	0	0	0	0	0	0	0	0	0	0	0	0	0	0	0	0	0	0	0	0	0	0	0	0	0	0	0	0	0	0	0	0	0	0	0	0	0	0	0	0	0	0	0	0	0	0	0	0	0	0	0	0	0	0	0	0	0	0	0	0	0	0	0	0	0	0	0	0	0	0	0	0	0	0	0	0	0	0	0
Y53H1B.6	WBGene00013184	0	0	0	0	0	0	0	0	0	0	0	0	0	0	0	0	0	0	0	0	0	0	0	0	0	0	0	0	0	0	0	0	0	0	0	0	0	0	0	0	0	0	0	0	0	0	0	0	0	0	0	0	0	0	0	0	0	0	0	0	0	0	0	0	0	0	0	0	0	0	0	0	0	0	0	0	0	0	0	0	0	0	0	0	0	0	0	0	0	0	0	0	0	0	0	0	0	0	0	0	0	0	0	0	0	0	0	0	0	0	0	0	0	0	0	0	0	0	0
aat-9	WBGene00000010	204.0443362	235.6074188	253.4668201	100.2615821	204.340345	165.062525	137.036039	37.9346911	36.42132788	34.91973071	42.8708779	31.57456694	18.19734605	48.51019093	73.18085168	60.4672412	75.74695796	74.9280684	64.1656887	82.34669995	72.48206888	70.36170614	75.66251326	42.74823703	54.70799256	76.44837163	69.58451177	80.33182754	61.55919506	64.51454183	63.59597123	73.58317975	65.13483375	56.18328413	67.20951644	70.52993625	86.38788154	97.71597403	90.10516073	85.22133955	79.76362145	84.34094929	60.61480997	28.28080988	36.59732651	29.25477556	16.08860862	13.24704481	31.45296586	15.44656016	33.58139271	17.04142954	15.19209359	19.12110765	9.434787059	37.62969557	13.77345548	33.86234442	36.85943645	25.86270908	31.89595982	38.2132814	38.99056238	34.63858133	43.56283105	33.57143948	38.35872019	7.755829833	0	8.689124133	21.02393624	18.91880287	10.15457373	9.934278212	13.74114165	6.023710475	18.55566887	19.66233878	19.80293834	21.13014792	42.1627447	34.14556389	4.802512027	13.18841451	6.069670091	2.098062043	4.876982335	2.599469028	14.05425699	11.6133587	1.734470063	6.5393261	13.98964863	11.83501353	5.735829146	13.91479124	7.817034256	15.5846394	8.974890642	20.9545846	11.84034369	6.562390248	14.14544654	0	8.064612646	5.440164684	13.17451673	3.926574855	11.35720812	5.884235611	7.615203991	8.874929028	13.62470067	2.334780008	12.55148689	0	13.89022833	9.512047785	22.15724839
ego-2	WBGene00001215	2.994163081	8.715995797	3.74323755	15.54590005	7.067945888	17.0042247	16.94499117	7.14190851	11.91063577	13.9297539	9.703166462	11.27042378	12.39975663	0.843546784	5.626324957	9.284841827	8.787469644	3.819035104	7.07677134	9.28989876	6.038150861	10.70402565	10.08050089	14.14387138	15.2177993	4.854235395	7.652259976	10.30134932	9.037186174	10.2656961	7.462586807	6.826728579	7.78360402	6.846808827	5.541169967	8.918566186	5.883705074	7.452055194	9.25596763	9.535132061	6.050537244	1.977861158	9.210199995	18.03885055	29.42674703	12.36165158	22.95987703	16.65533726	17.36291662	26.44577939	24.29051378	15.15704386	18.48778463	35.74462557	16.79540891	2.135150303	6.481369803	12.36931009	14.56259805	15.4913852	20.32703897	26.31723584	26.76454081	17.70849595	13.02373958	26.0146115	14.19429349	11.63516569	41.51257966	16.69897492	12.46373977	17.38268545	11.3507673	30.85866461	17.64790176	18.56846496	14.72417607	22.81515847	16.93690878	11.07817725	15.63012988	10.52924599	10.03977812	17.53023906	35.81067878	8.822679422	13.21252059	8.600119687	29.43261516	11.44469252	6.031058292	8.229092363	9.852506587	12.66836853	10.62842773	14.34478931	8.050265561	18.72923204	8.224820103	11.91028752	13.83000835	8.004566867	16.01357358	3.801915901	19.96927702	16.90684344	16.73116083	17.58873063	6.839571151	15.7072613	17.38647029	3.817599588	8.503327104	16.06038594	9.568200346	8.309974337	7.605958032	16.45492971	26.35678524
Y53H1C.3	WBGene00013186	0	0	0	0	0	0	0	0	0	0	0	0	0	0.914340277	1.212842758	0	0	0	0	0	0	0	0	0	0	2.294898158	0.643176861	0	0	0	0	0	0.258851269	0.380654408	0.194082945	0.460697248	0.333352311	0	0	0	0	0.713555723	0	0	0	0	0	0	0	0	0	0	0	0	0	0	0	0	0	0	0.756708853	0	0	0	0	4.298193273	0	0	0	0	0	0	0	0	0	0	0	0	0	0	1.685254515	0	0.60319436	0	0	0	0	0	0	0	0	0	0	0	0.453764898	0	0.909183113	0	0	0	0	0	0	0	0	0	0	1.579441829	0	0	0	0	0	0	0	0	0	0	0
Y54B9A.1	WBGene00021821	0	0	0	0	0	0	0	0	0	0	0	0	0	0	0.404825569	0	0	0	0	0	0	0	0	0	0	0	0	0	0	0	0	0	0	0	0	0	0	0	0	0	0	0	0	0	0	0	0	0	0	0	0	0	0	0	0	0	0	0	0	0	0	0	0	0	0	0	0	0	0	0	0	0	0	0	0	0	0	0	0	0	0	0	0	0	0	0	0	0	0	0	0	0	0	0	0	0	0	0	0	0	0	0	0	0	0	0	0	0	0	0	0	0	0	0	0	0	0	0	0
Y54C5A.1	WBGene00021822	0	0	0	0	0	0	0	0	0	0	0	0	0	0	0	0	0	0	0	0	0	0	0	0	0	0	0	0	0	0	0	0	0	0	0	0	0	0	0	0	0	0	0	0	0	0	0	0	0	0	0	0	0	0	0	0	0	0	0	0	0	0	0	0	0	0	0	0	0	0	0	0	0	0	0	0	0	0	0	0	0	0	0	0	0	0	0	0	0	0	0	0	0	0	0	0	0	0	0	0	0	0	0	0	0	0	0	0	0	0	0	0	0	0	0	0	0	0	0
Y54E10A.10	WBGene00021830	127.6134427	118.1376368	118.7760362	100.6842503	135.1840895	108.2736806	83.07184534	65.14502752	59.66871519	88.1457666	73.0445361	72.20666905	62.17183703	36.74069896	22.36217464	26.07612736	19.81272756	31.04743193	25.55357417	51.28317101	67.81555142	47.47132755	67.41675049	74.49196903	36.42678366	54.49054865	37.63822359	51.56529474	48.28120118	48.90994941	38.17040199	53.42223821	42.49069592	46.54576792	39.72633311	48.27415322	50.84729865	48.98804319	58.8344669	59.21100687	97.21912877	93.0095723	69.39692342	44.80808507	135.8421651	117.5022351	104.8321182	61.60308075	93.25003108	88.09020739	99.39636805	77.51335431	100.887309	99.45833423	107.0293172	74.73838794	100.0160296	97.71217383	96.68567156	90.60196598	100.7667948	103.2451665	99.93366511	103.5368261	94.32625352	105.3678167	81.24771618	100.6487291	133.6259283	105.6248418	160.3264166	66.25627436	111.4072361	119.0411037	86.5617185	89.81252153	106.308637	134.9748788	121.5387008	115.0076596	77.59223576	67.01255914	102.5088274	74.85775173	105.1653196	64.59982978	99.82644571	83.99614134	82.00467498	101.7420823	71.71039097	106.2153898	108.8106556	126.7621817	119.8225588	119.0538934	101.2938825	126.9584142	99.77586337	108.2506081	124.5530072	92.2178397	79.74689731	93.69825582	88.99683513	85.91159779	107.9853029	109.0636102	132.7343499	112.0592636	124.4159814	118.2922141	88.16588968	146.3191048	98.84086099	100.5227326	174.3721876	115.2450887	77.22077959
Y54E10A.11	WBGene00021831	11.98983763	6.15023502	10.85291324	26.5687152	13.79254543	8.613365169	13.12249826	15.12667588	16.98327209	13.56359524	10.27041209	7.18706341	9.108587143	9.777490739	8.771271474	15.58110486	8.320644993	12.0276762	8.069123977	5.20388911	2.36800558	4.520688976	7.740454394	12.1960976	7.390278334	6.592328245	3.578324966	4.017470106	3.841811382	5.3737502	4.129720324	1.752676076	3.77763299	6.735001148	3.439877817	1.539172792	7.155686797	5.139475696	1.736027356	8.066051823	3.863452663	3.797133557	14.79287691	6.65980802	6.190104655	3.037278155	1.394943088	10.92594408	5.15124484	3.42571802	0	0	2.103718556	2.892530132	6.559493536	2.135150303	1.171366035	9.948552126	8.172779988	3.45318112	1.716976549	7.789346413	6.30201838	6.87420482	4.510826017	4.829545004	3.2653073	16.38765457	9.445488554	3.227254016	0	9.458246439	3.331805279	3.242573526	2.527239259	4.375099485	1.37165405	6.674717021	7.682898128	8.716567787	11.83606875	5.393072445	8.045979049	2.709921129	5.921535164	5.862034755	6.477905268	2.132983371	11.41165674	12.90651858	4.285792538	10.11851029	0.961610465	0	3.822166495	8.137474442	2.16646111	9.900180077	4.749174509	5.301286778	4.118468873	6.976815383	1.671068387	9.263970328	4.437906931	2.052262908	1.601708934	6.809164686	8.307080607	0	13.90483699	4.597328391	11.60735752	1.43942615	12.86172686	2.616607531	6.047761095	2.35425261	7.636425669
Y54E10A.12	WBGene00021832	32.05140662	46.68643025	39.82713697	35.45642035	34.20914378	39.05260001	47.64782012	21.67481622	22.95822434	14.34507504	14.86357627	21.97060884	44.83157253	1.701735404	1.023344145	3.122662976	2.464724412	3.869110005	3.59599503	0	0.917200199	0.783865997	5.592835677	28.58333675	2.934784653	0	3.163853577	0	3.415419218	0.767220241	1.285054628	0.511495714	1.499023374	0	2.67778702	2.863999709	1.113537124	2.126027712	1.819465827	2.459871755	4.495061101	1.314414345	17.90250888	41.17359477	0	0	0	0	0	0	0	8.519674388	0	0	0	0	0	0	2.181433177	2.960612995	0	0	0.958954885	2.377961811	0	0	0	0	0	0	0	0	2.828290718	0	0	0	0	0	0	0	3.956227997	36.01935034	0	0	0	0.606202542	0	4.608717714	0	0	0	0	0	4.164831439	0	1.112471149	1.979184817	0	1.107234415	0	2.057990267	0	1.020715436	0	0.970519477	1.911026271	0	0	0	5.044984265	0	0	1.470201286	1.43942615	0	0	0	0.568569113	21.59746894
Y54E10A.13	WBGene00021833	0	0	0	0	0	0	0	0	0	0	0.364357834	0	0	0	0	0	0	0	0	0	0	0	0	0	0	0	0	0	0	0	0	0.610072903	0	0	0	0	0	0	0	0	0	0	0	0	0	0	0	0	0	0	0	0	0	0	0	0	0	0	0	0	0	0	0	0	0	0	0	0	0	0	0	0	0	0	0	0	0	0	0	0	0	0	0	0	0	0	0	0	0	0	0	0	0	0	0	0	0	0	0	0	0	0	0	0	0	0	0	0	0	0	0	0	0	0	0	0	0	0	0
rom-5	WBGene00004404	19.0001895	27.82500448	40.0832292	21.89209552	29.88160569	26.7333737	43.16457597	24.3483021	24.90604365	23.35629109	28.58086189	36.47505944	30.07129456	21.09443586	28.25498924	17.17514998	17.74108977	31.58079852	26.13838979	31.52688327	33.21442806	17.60662532	40.71771075	43.70216065	25.32884239	27.23340772	18.23474166	23.87077077	17.31343213	24.48837899	23.71883793	25.90231622	22.16945699	24.79434171	23.41415214	17.03513478	26.36764105	18.61434155	25.73554474	40.55445564	37.79650632	36.22348346	49.31891137	21.63166718	30.79029399	33.58518331	9.052527194	23.33874449	30.0982233	32.96794137	25.4224863	33.99364651	27.17595014	27.58649058	19.32275563	35.06319617	47.55587508	21.22460226	30.81591376	29.19297695	29.68620746	35.27198015	39.04645954	40.58591977	28.42624772	37.73669599	54.23202065	41.31891044	30.45552671	34.58618793	36.74648528	28.38167041	25.82109151	46.17382102	28.57300009	29.38770178	20.80750146	35.408211	20.75929034	18.4681407	40.56991128	19.74883302	37.78150926	44.46023721	35.2324642	40.1382378	39.80178834	27.49280442	24.40243595	33.216573	28.29721707	38.41956365	55.85937559	33.66785478	25.32613541	31.82462936	27.06132119	8.829051962	27.07227393	31.78969687	32.4928239	60.21634102	39.32238782	28.08554241	54.92604915	38.74992618	40.52178714	48.04671313	35.23823698	51.10944555	40.51386232	15.77058614	19.61825345	29.05481138	31.46838402	11.93372843	42.5237501	28.66830344	49.33053546
cdt-1	WBGene00000413	197.5480238	266.6215947	242.2543311	191.5464288	183.0307673	198.4881195	131.526123	39.68043671	34.75942936	40.86810575	32.43180142	35.7420898	23.16389445	67.99410839	76.18109161	67.59719359	64.67184044	88.98358249	58.04594316	67.44161197	57.7314285	92.0219976	41.15391691	21.07285172	91.09462771	133.2290414	96.84008488	113.6578536	129.3797348	108.3538143	89.24435134	120.8521408	114.1544696	117.1837838	106.9997317	130.9776312	111.0763999	139.0986595	95.10264206	104.2604421	105.775973	109.1136637	59.17474352	38.59583827	184.3322621	166.2786828	125.4778416	125.335713	123.2147382	131.3787455	146.962533	191.1551737	204.3364928	119.3004879	156.2622862	119.8056344	122.2434105	133.8891526	147.61063	114.9982983	117.1727556	130.8554272	191.7508032	139.5788862	146.1647576	183.8892745	137.3390549	156.3908289	127.2639401	103.6660153	90.98234006	111.137194	100.20915	123.9029172	59.08117426	80.77623327	82.32597609	110.0200631	66.16374732	36.22647333	50.95919579	41.3983904	164.1049191	180.4701016	168.2814514	147.6761551	131.59005	190.6672051	248.9563523	152.9265002	127.7836809	182.1336866	148.8231686	124.6105972	75.79816213	109.314645	117.9025363	67.57070003	134.1247758	89.30012264	149.9005678	221.5219992	200.5951935	147.5797835	176.2000523	152.8948182	172.1759203	186.7562585	149.2185531	143.1871046	154.8567452	47.90489903	62.33028061	145.4012705	109.132771	55.33758369	118.9400044	93.36203892	77.67923454
mab-31	WBGene00021834	0	2.631522896	0	0.791345754	1.209391318	2.976452823	3.822492912	2.070410298	0.771138959	0.582998423	1.680998269	1.615255916	1.482490951	3.938899631	1.617668327	0.746060328	3.097711145	1.685080112	2.140254027	1.357133654	1.834624406	0	1.266986507	2.265130533	0	0	0	1.11372713	0	0.767220241	0	0.732999885	0	0	0	0.443315262	0	0	0	0	1.504632289	0	1.545654865	0.721583965	0	0	0	0	0	0	0	0	3.751098151	0	0	0	0	0	0	0	0.696387224	5.750742537	0	0	0	0	0	0	0	0	0	0	0	0	0	1.327577393	0	0	0	0	0	5.708382847	0	0	0	0	0	0	0	0	0	0	0	0	0	0	0	0	0	0	0	0	0	0	0	0	0	0	0	0	0	0.552002145	0	0	0	0	0	0	2.558193815
Y54E10A.17	WBGene00021835	0	0	0	0	0	0	0	0.624630163	0.471968939	0	0	0	1.300661117	0	0.341031411	0.595904824	0	0.418693539	0.245617173	2.376233264	3.285205779	0	0.286029613	0	4.454776919	4.072652137	4.269961169	3.722785441	0	1.534627861	1.285054628	4.424258668	3.386229878	5.236002009	6.158000213	4.102954231	2.251668973	1.217008874	0.68814037	4.009681228	5.113717797	7.333126142	3.522339679	2.414166748	0	4.152552581	5.127899501	8.356052993	0	0	0	6.637369468	4.821440804	1.945304401	0	0	1.243804626	4.50440178	0.75157454	1.574781398	0	0	0.980140922	2.33160024	0	2.973347006	0	0	0	1.784274534	2.852701994	3.474838941	2.578777688	6.897520639	5.527832306	6.79672574	0	0	0	0	0.988694678	0	0.60319436	0	3.45054708	1.067430604	7.650116485	0	2.081249256	0	3.651549099	1.198289404	0	0	5.229022049	0.870651846	2.100177241	0	1.107234415	2.834074048	1.10805502	2.5047399	0	3.214802527	0	3.889536161	2.474831054	3.266785569	0	0	0	5.648305096	3.320710911	0	0	0	0	2.470745657	2.648375637
cogc-1	WBGene00003258	2.994163081	0	0	1.583271744	2.419078006	1.405507328	1.576442714	4.14856579	7.14206875	4.337197187	3.362220553	6.042997023	5.333885734	2.531258512	0	3.080695125	0	1.469703984	0.551898272	5.574286844	3.670145281	5.893126541	4.710326437	1.411414019	0	0.839141119	0.798414909	0	2.062794094	0	0	0	0.517765757	0.713184024	1.591624005	2.936795998	0.828309873	3.144635469	0	0	3.24787848	3.858570605	2.816911713	1.637151482	0	4.533322416	6.248592037	4.358633338	1.385811858	0	3.998777273	0	12.24564867	1.945304401	0	20.38944632	4.139573027	5.992494851	0.947590591	2.491422487	0.756708853	0	8.139212845	2.445724634	7.573542087	4.86697238	10.51640894	0	20.50445732	2.886311384	5.696489878	3.474838941	23.39924872	7.437507775	1.315295609	7.868745262	1.37165405	8.58616937	4.661198438	11.07820496	5.452293097	5.976954573	8.389050772	13.147962	12.24915911	9.619571033	5.234621248	2.132983371	3.501005989	5.407991125	11.56914313	2.943579769	2.096014906	16.83261996	2.18559693	2.312794205	7.283560067	0	0	2.276114467	6.682899271	8.064037671	7.066177304	5.42654579	1.378998182	2.667419592	7.563735326	1.579441829	3.114146047	8.921756412	7.046169347	1.811470343	3.603106006	2.391908831	12.93109705	2.720993229	9.676108668	2.848752769	5.36725897
Y54E10A.3	WBGene00021826	127.6134427	158.9330895	121.4596625	151.4105089	206.6459293	72.90248764	85.36609364	106.1290918	89.39221168	10.40330747	9.315752517	13.46436426	12.21508746	59.83883026	77.23243143	69.9607977	82.12891274	75.04094053	60.03826344	6.087186798	0.917200199	3.921245357	7.050132666	12.54675489	1.519992266	20.46551502	12.03601908	12.21452665	15.65736644	16.0141579	16.09497474	14.6305586	20.02088274	8.905786295	12.79549881	12.35416268	8.523544015	22.44583337	9.480963423	10.13067253	10.05913703	10.89461253	3.849228321	11.14016103	69.4588797	38.53963448	37.6429599	32.67700226	49.27315561	42.87442132	33.09746446	15.11244302	36.01705504	43.24908211	24.00769422	31.49668176	25.20218473	30.50164717	48.6197927	34.35462703	32.4768181	20.93073384	45.52676275	45.49340898	50.45471875	42.40389799	39.94983188	41.26556077	27.34261633	65.82929101	47.08980693	49.82682858	68.65630885	37.57459695	15.37095455	32.34166793	38.67691571	42.58109052	21.223036	59.41871689	6.864380753	1.48493576	31.0903838	39.06330964	39.87768939	26.52851158	43.84454251	31.53602935	48.70184034	27.45462996	32.0186248	36.62908871	33.48799252	26.49898771	24.86900558	28.49661743	24.26354024	28.63183004	31.30265949	20.50105477	27.81651925	46.41153934	41.05675181	33.08134531	35.42909991	52.99579376	36.2325199	57.9517965	45.97179215	36.26997299	42.71780403	18.71281425	21.16792881	15.1577744	29.57365204	31.05186912	26.05337342	29.68461983	25.06341379
fog-1	WBGene00001481	30.04081204	37.78699486	48.62635155	20.6811157	31.43746289	38.59417363	50.42774307	8.285616967	6.655636845	10.49413641	11.39965737	27.67316311	55.34440812	1.630941911	3.357135118	1.983962605	3.557054544	7.345751339	5.173340263	3.491704169	3.798106676	2.58079666	10.40145505	62.85180083	3.040355759	4.518598139	6.000468682	4.206890964	12.90342469	9.585820446	13.36875331	7.215169972	6.369417663	2.761768054	6.579486213	4.216214954	3.223445873	4.416862128	7.528428273	5.172744836	4.950801562	5.021128909	12.82361538	47.36399443	5.807032524	0	0	8.356052993	1.385811858	0	1.857268141	0	0	6.783614036	0	0	2.928958084	11.93857156	1.868809419	5.251446832	12.4958938	7.848579677	11.05422044	3.473760597	7.941715703	6.940211373	4.894439459	31.81663762	4.722167629	4.430621714	17.11426841	0	0	3.448339226	5.579334071	7.030578504	8.688141784	11.35205331	8.281212502	20.97481967	2.035918797	1.216364034	3.825586793	0	1.776766379	0	0	1.593889045	0	0	1.734470063	11.71406089	6.591364804	4.998186444	5.76939448	1.497205914	0	0	0.914210623	2.418131871	1.050798985	3.023808862	0	0	3.369033254	2.209877518	0	0	0.850272328	4.199621891	2.715575369	1.377620249	0	2.334780008	8.974476906	0	0	4.785595843	3.759456087
dnc-6	WBGene00021827	98.18838149	85.86629538	92.52130976	158.4047914	131.7717683	103.5887834	120.8481984	98.25172132	90.15549851	85.35935095	60.13415879	144.1528556	126.5617726	10.29676638	13.38029615	9.738684973	7.716030667	10.89535028	7.981330151	3.417849234	3.285205779	9.206265486	55.20109641	85.09265791	0	4.14664036	5.390741422	3.978122292	13.38139446	5.264810197	4.373223257	6.144233427	4.789140239	9.824910796	7.455500718	4.162719711	8.171422901	5.855848592	7.779543444	5.090950689	8.591806107	4.81022205	79.30003704	113.7755529	5.807032524	7.189830736	24.36933497	10.08739887	15.04053729	21.86585165	19.8735154	25.51650309	6.161524204	19.96152638	14.44644561	12.53703438	30.00940046	11.12855523	16.72445042	7.730263548	4.744388412	15.9574378	11.59749707	9.830792683	10.35251061	3.811448185	8.887276783	20.42296269	9.445488554	7.65858074	13.56764492	9.458246439	13.05087164	17.06025294	13.5567734	11.75854588	2.828010884	10.68641587	5.706257323	13.59027012	5.061512561	158.086611	20.0717993	10.22813636	16.84788096	14.80037826	23.6378098	18.60450063	32.14575157	13.07526551	24.99031023	14.81004407	16.17899593	7.670182088	17.2689569	12.71481517	18.13755807	34.31387144	17.71498294	22.26404236	23.5883398	22.02016978	24.91846958	10.94380803	16.71257986	20.46833274	9.615299523	31.78635448	19.3335881	14.19863571	25.71546045	16.91743338	17.02836454	28.74411817	30.09528212	27.80522305	43.64479399	15.30157576	126.5206481
Y54E10A.6	WBGene00021828	6.102980791	5.554395585	0	0	4.648867881	1.874468001	12.78704834	6.349290353	4.514349885	8.91849705	6.225616867	9.729007533	11.26773833	5.133336779	3.742398953	0.595904824	2.980503666	2.210364092	3.022892411	2.552795795	6.294553302	6.036562089	7.178425899	11.04523734	0	1.078295855	0	0	5.285219844	2.229428776	1.559297219	1.854568502	1.621558524	2.651955807	1.528859442	1.881801787	2.111803834	1.062884062	2.514555426	5.036629713	6.203822102	4.29454626	10.39195045	7.316528253	11.6154833	3.037278155	7.34337712	5.728765533	8.363389448	0	5.856045414	0	4.207950903	1.980149139	2.617461876	0	7.988931226	4.567191699	1.699165131	3.997581052	9.214890305	0	1.913308811	3.666865712	2.145550627	1.238245254	1.768573561	4.237427712	0	10.00560795	0	15.44311527	12.20408018	3.448339226	8.407984232	1.327577393	3.385963378	1.524870342	3.820528648	5.024743837	0.988694678	14.37820716	2.072464665	2.903874655	9.163972532	1.733617004	1.875283757	3.539699782	1.737521348	10.81318959	1.638624551	4.794914139	2.448600915	3.834622779	2.935818765	2.277958561	5.111360804	0	4.063620475	4.212140135	0.689307237	7.192096327	0.967101543	0	1.403426531	6.287050753	2.513253181	6.287617353	3.987553306	0	1.394180646	2.984371743	7.057730742	4.670130239	7.868829628	5.33760076	0	4.85417768	12.81517024
mrpl-17	WBGene00021829	7.989315145	4.721090823	1.808869329	7.762595119	4.149699214	2.742287459	8.963621861	4.099644174	4.565332621	3.913621193	5.330388997	7.98840443	12.8800745	0	2.1512611	0	0.974550571	1.48374958	1.546391078	2.835474346	0	0	6.777691835	9.850653222	0	0	1.286510805	1.922298206	0	0	0	0	1.225479571	0.834767817	0	0	2.222975945	0.990855019	0.68814037	3.134892246	0.749543022	0.764546493	9.674131742	21.64183858	0	15.50377177	2.285987448	2.569891085	6.290405028	0	1.857268141	16.99474794	13.8934306	6.515468937	1.580483329	2.135150303	3.184025207	5.006677559	1.96918857	4.026401293	1.677997147	3.819268802	6.886604124	5.120721796	1.325692232	0	0	0	0	2.335007819	2.852701994	0	8.425536859	6.485938987	5.304535135	6.092018234	5.840044975	12.31105447	7.628738314	6.203889108	1.04722412	17.69162309	10.62173457	9.53340463	8.860620768	7.503140616	13.71981562	4.160440278	7.274531028	6.10519099	9.318813184	5.676887325	2.57462602	0	4.875952662	3.641144871	4.660957084	0	2.75187941	10.20073277	6.993549284	8.010340671	7.952554254	1.624629889	1.174786284	7.235878441	7.003484573	8.532721858	1.92279228	4.631865919	4.15653977	8.518461572	10.41559879	1.43942615	1.973930744	4.333036308	8.116900792	4.597446573	15.44397734
vbh-1	WBGene00006888	61.31674183	72.42500871	56.45525004	109.4781259	81.25353786	55.27608658	93.73797987	75.78765468	78.82652201	84.20029026	63.31640175	58.18414517	61.95478901	61.36955439	64.56613044	82.36491825	73.70635423	85.26466567	66.13607328	82.90479764	58.0603499	93.84844635	77.78854045	74.41879053	102.8050491	123.5817707	106.0404471	134.279415	120.0655057	101.7239272	93.38310898	123.9306239	107.8974285	122.2461085	128.1507075	123.2030725	110.5428963	97.79718767	81.84411979	75.76268934	92.02589155	83.47074742	104.4890338	87.47395857	60.98516507	166.8669991	135.7256285	136.5134682	141.3005703	143.5287591	186.7514247	141.733979	142.470887	168.5558896	122.2663002	163.0753204	145.7642257	146.6242088	148.2058136	172.5407993	148.4642412	174.6665869	138.0126459	166.0566223	125.4849631	161.4790973	118.6000455	141.1238673	142.5302475	110.8773562	132.4221311	109.6028304	114.3947087	147.321991	111.6288514	112.1927036	177.2682889	101.2178176	75.37268449	52.19056103	104.3816226	102.2964749	179.180126	186.088702	242.3747923	158.8413711	208.6711404	261.7825713	272.2775821	174.7034577	190.4080367	164.5147377	191.945082	78.86984867	121.6231236	205.2656518	158.3458918	169.1779296	178.2705	161.463356	132.0440093	175.268157	198.7757909	155.7629053	161.1580329	156.5303399	131.4298929	150.8593902	157.0619566	169.0413435	169.140751	84.02090681	88.19129054	141.8146492	157.6545453	167.9867719	123.5294994	98.70286714	177.5521703
Y54E10BL.1	WBGene00021837	0	0	0	0	0	0	0	0	0	0	0	0	0	0	0	0	0	0	0	0	0	0	0	0	0	0	0	0	0	0	0	0	0	0	0	0	0	0	0	0	0	0	0	0	0	0	0	0	0	0	0	0	0	0	0	0	0	0	0	0	0	0	0	0	0	0	0	0	0	0	0	0	0	0	0	0	0	0	0	0	0	0	0	0	0	0	0	0	0	0	0	0	0	0	0	0	0	0	0	0	0	0	0	0	0	0	0	0	0	0	0	0	0	0	0	0	0	0	0
col-48	WBGene00000625	0	0	0	0	0	0	0	0.454628739	0	0	0	0.359305163	0	0.914340277	1.617668327	0	0	0.411622191	0.245617173	0	0	0	0	0	4.454776919	0	1.698882219	0	0	0	0	2.21417342	1.399660968	0.713184024	0.883093918	0.476979205	0.561446318	0.405570556	1.13810662	1.008820828	0.685921049	0	1.253683061	0	0	0	0	0	0	2.745440365	0	0	0	0	0	0	0	3.235529592	2.023635518	0	0	0	0	0	0	0	0	0	0	0	0	0	0	0	0.628001479	0	1.277075881	0	0.942749214	0	0	0	0	0	0	0	3.751025515	0	0	0	0	0	0	0	1.622525573	0	0	0	0	0	0	0	0	0	0.970519477	0	0	0	0	0	0	0	0	0	0	0	0	0.465488126	0
Y54E10BL.3	WBGene00021838	21.00535803	15.42945764	11.36683657	7.926373426	6.225309087	11.3664494	14.10600643	1.964970162	2.776905858	0.271358998	1.328221799	3.434474663	3.675429215	2.545282188	0.809750009	1.633974842	0.974550571	0.613972581	0.959699397	2.728749141	0	0	0.286029613	2.649923982	6.742701169	1.497815185	0	0.894762656	1.779017287	3.816329927	3.856105585	1.639884396	0.556738651	1.811232846	1.5183568	0	4.908626635	3.270747956	0.68814037	0.504348826	1.394371114	2.308263871	2.883916601	1.664473764	0	0	3.084710215	0	2.333134226	8.086318442	0	0	7.233044541	4.570164535	2.36154833	0	0	0.712564561	0.772518208	2.13568971	2.469935022	0	2.066220246	2.445724634	0	1.765942912	0	4.237427712	0	2.335007819	5.696489878	13.90444938	0	3.448339226	3.153212461	12.65995264	1.456356835	3.050113103	3.764747224	0	0.988694678	5.976954573	1.677256577	1.43226535	0.801413377	3.753999069	0	1.752452694	0	4.438007078	6.696312699	0	5.935313652	0	1.380511128	0	4.645260031	0	4.158959804	0.595161286	2.956076626	2.040567005	1.796645375	6.154101851	0.970519477	5.544307579	2.665806702	9.412253416	5.916078111	1.012602998	2.280610845	3.073801925	0	4.319333275	13.66974118	4.333036308	0	3.131938264	6.980134145
dnj-28	WBGene00001046	16.99600437	24.37005925	17.20588445	17.96849275	19.99992211	7.755329093	9.85347874	10.54365117	13.00926592	4.832750423	6.156278062	8.684909574	4.680234591	4.43036377	5.22355405	3.030735122	4.471703695	4.46484542	3.362568372	1.663739839	1.183858223	1.62031939	4.107888145	2.52763477	2.934784653	2.073067027	5.442727604	5.331198849	5.87897921	2.30222295	9.701586305	8.039216069	3.260180847	2.587693891	1.245391416	2.159257456	0.58531612	2.806080392	1.167043527	1.324105835	0.902558816	0.445241024	3.906398892	1.043372047	6.190104655	5.113300931	5.127899501	0	1.594152673	0	5.789426773	0	0	13.75031086	3.627376413	0	1.243804626	2.880646142	1.699165131	3.325391071	3.404405902	2.861664987	3.713218874	6.628801025	3.837616272	3.069757012	3.677020464	3.877441422	0	3.619536632	0	0	1.917832587	0	2.854901921	1.327577393	1.7431581	1.812080676	0.942749214	0	0	0	2.843612508	4.480866552	6.503750773	6.161413699	6.801732702	1.073538027	5.028108777	3.184568572	2.984768038	3.931889619	3.462950436	12.33656268	1.69977235	1.112471149	2.848312477	7.791368255	5.063238223	0.595161286	3.201637304	5.562053209	1.485961158	3.801915901	10.10182331	3.228107091	0	7.567036444	2.262176948	5.008924922	0	0.805619066	0.888052884	1.43942615	0	0	4.363678361	1.37955406	18.06170716
nduf-5	WBGene00021839	25.01864919	21.36706032	21.61405958	26.29020395	54.57611312	45.72219635	52.45387962	58.23252997	58.02210485	65.28675093	57.47213019	45.87866092	40.26061891	62.4265508	62.12145934	77.01733059	48.78574844	62.94132665	54.32127406	56.0607631	44.67522358	63.13736929	64.33859226	31.48550944	40.66955162	65.97150861	69.10161575	42.05495921	57.37945346	60.2391808	64.10421664	56.97210344	58.60881412	61.15874442	57.07663365	47.67375423	73.27834433	64.5175683	69.66808347	63.68819756	73.04684336	67.86068892	66.76509459	52.39286749	65.65377678	27.65755937	31.73457534	31.94321107	59.96848836	46.63711006	64.55637438	23.63211741	40.53776866	40.55306284	29.85100005	12.81872894	16.66641484	53.87095343	38.09059391	30.22524968	22.30408962	35.70020935	23.77666633	27.13349981	35.01808897	24.76748424	77.84717795	56.53407586	23.11345736	37.64490916	52.77471179	49.25874429	42.74951597	23.95777358	36.89394139	52.27384213	31.40243985	30.15509722	71.576625	37.24607711	58.60475413	62.63904567	23.76547379	20.84116446	29.16788857	25.94985719	5.108360003	28.31365247	20.44949816	19.87536028	18.32848718	29.56049058	23.60885657	14.16242503	20.48195798	24.95605974	26.2434449	0	21.81904964	25.15406447	18.91355805	30.49831979	23.92071158	18.63139964	12.87551443	13.18815483	39.05860106	21.72967473	23.26157381	19.87483271	25.4450371	21.62969302	27.13769878	17.60742414	22.01238416	11.93372843	19.07917688	18.1971142	40.43335947
mek-2	WBGene00003186	63.34278718	76.2546479	88.2204266	57.71564566	42.19924267	101.7046331	82.43496722	43.15545499	43.97548342	33.9945563	38.51144057	42.39116911	43.18784029	3.389034992	4.912781753	10.12937375	13.99705378	16.96090242	7.076213525	5.236047494	3.936130953	8.051576154	30.71833978	44.74576695	7.603675421	11.61553551	5.951309814	3.036025335	5.168306443	7.197349646	5.21601485	1.953294689	7.575708074	8.090355796	6.306235786	5.41500687	7.141855486	9.933307413	9.896277853	13.6956729	2.427622381	6.93039044	38.85693056	53.82534469	5.807032524	19.55351141	20.14017053	47.18870523	17.86792057	25.77316215	23.31053597	41.67813927	8.723123345	14.69824304	36.46397178	8.54373104	38.05212458	24.65715043	9.111584877	19.03017167	11.49689814	0	17.45654191	12.29490576	22.35285452	12.81210898	17.9455884	19.86175467	21.00311331	14.14480686	25.63334864	6.950526542	17.67467209	6.485938987	21.81068885	19.20600924	16.22752514	22.61540849	16.92339666	2.512065158	6.864380753	98.8692523	40.32828285	33.6347416	58.84103592	39.36854489	34.94067617	33.0966998	34.63493095	38.44779452	51.56877633	26.73779647	14.31662758	4.998186444	28.53491072	38.15896394	31.430229	17.66026024	30.98566432	29.98100047	33.00347685	27.96748975	34.72074348	32.77191804	39.38896903	53.52112075	37.64380785	43.94550647	24.22787527	39.6326677	25.91070038	33.12356679	25.69834061	42.22132755	17.14463403	37.0202089	21.62500572	24.48071628	70.2286988
Y54E10BR.1	WBGene00021840	16.28456285	13.79717244	5.68730918	20.71438645	15.86764838	10.80842929	5.367780048	24.36986697	20.58773673	18.56181393	17.10657843	17.44822021	15.94200927	32.23906684	33.79141161	39.45698422	34.13334086	30.25817056	27.12645036	24.46824335	25.09141917	27.22135574	15.45374819	20.30762258	22.06777031	24.41687946	25.45197694	10.98851249	30.50130312	27.09956055	22.15801628	30.52613531	28.88756981	30.09808643	25.54287012	29.56937506	22.01589604	22.03097042	30.84728216	33.66548162	16.53504108	31.98626558	15.84056894	20.34536741	0	13.32239993	21.95563624	7.711556496	12.0895975	6.171158385	18.54402271	0	39.23710931	12.35423368	11.43542138	28.79988306	6.809783004	18.60181661	16.27778164	17.39847966	7.383726524	31.32868284	11.83147815	2.351696375	9.386527844	14.67428821	7.888935419	8.114869135	13.66796881	21.28754446	17.49024652	5.983407498	14.2462995	14.33502841	16.2378664	15.19040649	17.72442562	8.487683042	14.99218279	36.06010508	17.12802368	34.71858854	18.348143	15.28962864	12.35659467	17.22195848	12.00521089	19.50983735	15.98380244	17.20777852	21.12568895	15.94232526	11.79700764	9.997593595	18.02014012	26.45226823	11.37382413	15.5846394	19.63157203	9.527594156	6.324453328	9.934711999	12.27421111	26.52435989	25.24365113	18.12107883	21.98731205	13.85676293	18.09093434	15.59950981	38.71358505	11.88821002	26.00914721	39.80871167	14.85298963	19.34430103	5.161805865	9.567032717	23.00026945
Y54E10BR.2	WBGene00021841	2.033830127	1.26951997	10.60754102	12.65969808	10.35252436	7.044945911	7.293212125	4.136349558	9.506615679	4.846551591	1.807976386	9.587520162	12.18373862	0	1.738136862	0.746060328	1.949339157	3.801880917	1.117176012	0.502594437	0.917200199	0	1.547297216	25.85118362	0	3.176917597	0.543223271	1.027535549	4.126091985	0.839022038	0.901290015	0	0.482698529	1.170352069	0.194082945	2.55696005	1.284665037	4.135490488	3.06388578	2.910093835	0.300779467	0.57456251	6.388730183	22.59483888	0	3.675776579	13.38248013	4.358633338	7.923207012	0	2.902462779	13.27635998	2.410426053	3.92545354	5.778814535	2.135150303	5.280949181	6.572164091	3.627551407	2.876295375	4.873817143	1.909401235	9.582432596	6.943958334	7.644896881	6.102510411	3.488988882	3.877441422	0	1.442979482	6.782994155	6.950526542	11.666892	6.897520639	8.349127864	0	3.994774399	0	3.688574162	7.384549555	2.732478635	23.91739256	4.270426246	4.243476706	6.496773695	5.606959807	6.966119292	3.342606322	3.940721003	15.90460156	7.190668497	8.920220886	7.444314162	9.997593595	8.840506965	4.142883946	3.159758631	9.900180077	3.602545699	7.963129084	1.624922856	9.38739949	6.064332051	7.814379536	2.580411143	8.927702365	18.38924109	8.895227643	4.98473961	9.171272451	7.389907669	2.695633037	6.343947988	5.213983859	9.919170328	2.616607531	4.13878474	6.31429815	12.61810694
Y54E10BR.3	WBGene00021842	82.64421309	74.80517998	67.33429332	114.8395971	68.7131441	101.8640304	93.56806858	161.6573778	171.8379051	130.0274159	142.4053572	128.1100522	145.1100293	70.36228291	100.7825248	77.0790417	67.70550862	85.19833401	75.47190188	69.4158839	41.49445104	56.50579652	87.80940627	105.014106	44.15107473	18.2567595	18.87005388	18.10875939	40.95105635	37.20554747	29.24949093	19.3181758	25.11649314	21.00329514	17.34539556	18.84237748	28.42504079	4.729119236	20.24586717	18.78848755	28.15330951	27.01798555	72.27354723	112.6097831	32.19526499	6.22958966	9.103654076	7.711556496	15.36868152	17.00358771	25.33429713	30.27110792	15.4639942	17.13980815	4.742608179	20.52969888	25.86298666	31.40683692	10.95627096	18.72623727	16.56407531	12.44524189	22.1633083	23.55993918	24.21927782	29.34844743	22.71541218	16.02758036	0	24.1120541	18.16231428	15.44311527	18.9647493	21.77435265	20.44187768	28.62243981	17.67733847	23.37578573	14.51103494	26.00079085	17.01670185	104.4694969	22.69247217	22.75789359	22.56152045	28.94212106	29.64325985	17.4915095	21.62220154	29.98047857	47.78836732	35.06801225	26.08833475	17.66495778	27.06189836	25.49056969	28.80905581	8.829051962	16.99339801	27.324233	17.21532399	16.18274015	16.73628495	31.24733301	18.97649007	52.53533884	22.22333236	37.45416518	37.38290598	24.86097131	34.58319324	36.8167877	43.81166928	13.83159259	27.06475509	35.40976803	11.29887173	20.01670496	140.5302798
Y54E10BR.4	WBGene00021843	21.00535803	26.68871943	16.6614125	17.53930817	25.90984218	22.34475329	12.73127999	19.10248934	14.65711454	23.04235817	14.49501391	12.52464811	10.49195611	21.22969479	22.31187266	26.17975608	16.38536467	20.44193965	16.89854911	26.60582033	16.13063871	21.26409324	21.6751362	9.162924458	33.16746283	24.85454307	33.64143465	23.74594762	27.97095944	24.48740289	32.26537537	28.79858566	33.84933877	34.92843314	22.92310204	23.2005771	39.28226405	34.18783969	34.79368797	38.13441008	44.71374966	24.59868638	36.75857129	18.81804269	70.43708181	41.84929294	27.18168676	27.94588041	24.01407569	55.11893057	51.9411545	23.63211741	54.98277691	41.67847795	30.76543551	21.08703068	35.69904454	32.0265517	47.01936913	38.43863837	36.51134615	50.58638444	48.18648932	39.86490916	22.42299115	25.7980751	28.26153212	32.98764534	41.51257966	27.64725427	37.82818291	38.81637904	45.552072	26.99770043	58.33186654	56.32899268	38.38833815	36.36610716	70.29603616	53.04018442	61.18314059	6.878370871	28.96051905	28.0700627	29.04022199	24.50090483	24.1458707	22.83121087	30.07910796	33.25156278	36.84357218	23.49250809	34.05846326	7.999454218	40.45410494	24.06220396	33.12378558	7.791368255	31.25540613	32.30911429	18.68367793	27.96241687	35.28938043	22.15512332	29.24744803	37.00872093	50.71233871	38.57839163	50.84187976	51.7977994	36.59206352	33.77337785	38.75646134	17.5502674	31.01000422	35.0242087	59.90838261	49.214003	30.48000599
Y54E10BR.5	WBGene00021844	147.7200512	119.2820472	113.3588171	118.8619628	129.8830526	113.1005071	112.0236783	100.0419387	105.8691982	193.2877023	218.5322306	218.7209761	163.9635922	89.21682352	84.50384402	92.64850409	54.16338714	75.52904192	81.07324598	79.95573041	94.66656444	90.64922613	256.7161274	130.9490125	51.22276037	60.60763041	62.90282431	57.76883698	46.2183467	67.4359548	72.68976293	59.61084947	71.03974635	70.3383943	57.70337124	67.92329492	71.7845983	88.26095989	80.37011182	51.46005483	87.66916122	96.66321132	191.6805167	113.6627233	87.20013211	124.7860446	104.1934145	147.8125377	132.1250498	149.6257553	82.36302711	138.1170852	115.744858	123.6319041	161.5806075	103.2427335	133.7359436	90.43691726	118.4468082	107.2365959	104.2054766	98.03559725	115.0518341	95.52113701	104.6223869	102.7350264	111.3609275	60.41625686	107.7766983	142.2711921	160.005544	104.5918506	112.9846591	56.09910962	68.07761012	85.80220281	69.77548143	79.07295348	79.48006953	91.01794233	82.14043512	138.9960508	125.577179	125.1392753	119.0434439	146.7194212	100.5351649	123.9100796	129.2746999	149.1199152	129.9630672	112.2994643	148.7528497	113.2444192	100.2994583	116.3408683	88.5271151	97.23610083	119.0510165	90.64579934	115.0360904	166.5318898	134.6198805	150.0662171	120.7129298	131.5859074	149.0323448	170.1821068	133.3233411	125.538195	124.7780451	81.05362278	70.63108587	95.24001132	91.13628117	118.6820823	81.85699001	116.0454383	188.2421543
rpb-7	WBGene00021845	235.4316395	369.9058119	255.8634116	295.5391931	227.3252701	232.6474078	193.3828226	184.2608314	178.4131917	158.3503882	144.7029379	107.4256775	93.5671628	224.8820767	188.8883922	200.293071	193.8554346	215.665004	208.7871332	211.0796549	140.1587111	144.3394491	111.5827125	80.86492188	174.6972628	188.0424063	195.6204091	191.2759462	184.7767059	186.8070671	249.8386706	224.0330535	207.8005519	208.6169982	209.8308949	179.2230088	172.6212383	164.1972465	118.8387367	93.5013745	74.80332488	99.32050052	86.94564419	97.6480509	92.62475267	119.691408	129.8540029	119.5433472	129.1860424	131.4510146	109.3055021	77.55590505	119.0881684	120.3708517	135.6750479	93.40354494	153.074208	95.8286608	115.0049641	109.4857001	94.05562321	95.64159546	135.4027084	114.0032765	134.7519921	81.87437953	156.7375115	162.0711697	123.036795	153.4025068	130.34984	95.65750556	132.8823576	141.3757853	66.30893804	79.14876017	78.5738116	50.90309525	92.35828448	79.56196914	63.80277649	42.47972117	136.9215225	162.5302489	161.4490354	143.7483208	191.0633665	190.7355765	136.8628324	136.6547721	158.1422239	200.5322767	155.8005064	135.3403389	119.2361668	162.7235184	152.9224512	124.2958281	117.5370843	126.8227813	170.7833283	138.131949	176.8538817	182.6991467	167.6577342	190.404324	191.462708	151.1422696	177.3185676	183.0046481	154.8676242	82.1277535	113.6345176	188.3739649	154.7781493	59.60416715	130.3279557	132.9024563	84.61920288
mod-5	WBGene00003387	0	0	0	0	0	0	0	0	0	0	0	0	0	0	0	0	0	0	0	0	0	0	0	0	0	0	0	0	2.062794094	0	0	0	0	0	0	0	0	0	0.568983829	0	0	0	0	0	0	0	0	0	0	0	0	0	0	1.980149139	0	0	0	0	0	0	0	0	0	0	0	0	0	0	0	0	0	0	0	0	0.68729413	1.003221609	0	0	0	0	0	0	0	0	0	0	0	0	0	0	0	0	0	0	0	0	0	0	0	0	0	0	0	0	0	0	0	0	0	0	0	0	0	0	0	0	0	0	0
ztf-23	WBGene00021846	21.00535803	12.75094604	8.919460377	12.65969808	12.08356829	7.909149142	6.661477658	19.47584187	18.95850932	19.74847674	13.15345998	21.04731495	34.97236756	13.91769821	14.70600592	18.87016966	8.007810578	17.39295599	8.487537855	13.50337008	4.064316575	7.408951654	18.60085576	32.56802001	5.870286069	8.260276031	4.017167365	7.082348108	2.7055806	6.944069482	2.941105086	6.168613244	6.993293449	4.333412188	4.972852479	7.109991427	6.4974182	7.502816108	5.418189329	16.47210878	15.70241278	10.14719921	29.59564781	54.69609957	0	24.36952453	9.838635899	5.140409815	7.768548615	1.71264987	13.45232934	38.74825134	16.76082111	20.76141744	3.942031659	12.53703438	10.91570483	5.549067547	16.15791419	9.977858517	17.40013856	13.42444469	12.38750445	10.63695754	9.212613237	8.959739937	23.07839264	12.14919195	13.66796881	14.28679689	16.40251652	0	5.595864127	13.81688748	6.575473119	6.47577059	14.88081681	8.487683042	11.84787447	2.512065158	10.0683775	48.13810263	14.25201375	7.943136734	7.355484507	12.90094369	10.47602414	12.49863272	12.83141347	10.34305759	7.388155457	5.762531431	11.91787924	11.50667838	6.574833801	8.505764743	8.98791832	16.62042022	13.16707276	6.399282456	8.074839357	8.160881181	10.36540928	3.129428497	3.313957298	3.964306899	12.27785699	5.273369595	11.51348835	9.198889484	4.745789156	7.315046046	4.858941369	1.43942615	2.769426948	7.054029537	7.830851652	13.38992394	38.59124711
Y54E2A.1	WBGene00013187	0	0	0	0	0	0.234108188	0	0.246698083	0.702971871	0.271358998	0.364357834	0.718698079	0.524418754	0	0	0	1.148640048	3.176210136	1.097417902	1.687953577	2.091923316	0	0	1.885629045	0	0	0.543223271	0	0	0	0	0	0.554524641	0	2.109652815	1.9181062	0.68444917	0.526187455	0	1.324105835	0	0	0.674795045	0.349110365	0	0	0	0	0	0	0	0	0	0	0	0	0	0	0	0	0	0	0	0	0	0	0	0	0	0	0	0	0	0	0	0	0	0	1.453712124	0	0	0	0	0	0	0	0	0	0	0	0	0	0	0	0.646289541	0	0	0	0	0	0	0	0	0	0	1.175557077	0	0	0	0	1.143823798	0	0	0	0.795496205	5.693366806	0	0	0
Y54E2A.10	WBGene00013195	0	0	1.816533816	0	0	0	0	0.626150156	0.192642223	0	0.655384803	0	0	0	2.205023769	0.792007419	0	0.411622191	0.330840144	1.171448404	0	0	0	0	0	0	0	0	0	0	0	0	0	0	0	0	0.228094007	0	0	0	0	0.132086927	0	0	0	0	0	0	0	0	0	0	0	0	0	0	0	0	0	0.916417272	0	0	1.086079324	0	0	1.33465526	0	0	0	0	0	0	0	0	0	0	0	0	0	0	0	0	0	0	0	0	0	0	0	0	0	0	0	0	0	0	0	0	0	0	0	0	0	0	0	0	0	1.026465448	0	0	0	0	0	0	0	0	0	0	0
eif-3.B	WBGene00001225	8.138301813	20.15211863	20.31012311	96.11213302	82.23390507	80.43775591	87.75366537	162.8811047	153.2220241	168.767526	140.109198	107.9714188	94.4475657	180.074993	203.4627869	165.9857564	171.8241631	178.3721469	169.7902773	217.1910308	228.5233452	206.5865469	145.7888378	95.28817038	253.5192098	257.7783005	251.2560054	235.3301723	278.6427825	250.1624814	200.2498681	253.3289542	256.7595687	247.1791405	248.5270514	249.8568116	257.8630473	266.2840706	215.575951	251.6600546	215.4485988	259.0622834	113.5916301	152.6149307	311.9772235	259.3945299	306.1453096	252.9691297	278.7495101	269.6553526	290.4548688	345.5623942	266.9531731	321.2047416	343.2408667	263.8237307	415.2758957	269.3692474	288.0137537	266.0781232	280.50876	360.1998568	290.4422316	298.6156304	308.1306478	248.8738351	334.5694018	330.3006084	382.3276008	235.6735328	263.185927	262.6296749	298.8218133	287.9359467	238.849377	257.4057235	294.4409869	212.9906372	242.0578313	245.2156596	208.4160001	113.8543926	223.0148261	226.7066569	261.333432	221.0841533	197.6160501	212.0674882	241.1497873	198.172852	247.0225095	285.4315191	338.1086778	311.9006242	247.9015769	281.9510131	272.3021959	140.4209357	223.9957935	176.5616151	254.0407234	216.4906783	251.3454298	242.3055894	275.658406	179.6296354	220.0440481	224.6875864	268.347487	277.3435857	171.7834814	184.9820762	171.7767297	280.1321673	235.6308916	154.1342044	254.1357251	234.2036248	200.949682
tbc-20	WBGene00013196	70.44186671	68.36973803	30.3000495	45.0561645	43.56840728	58.25493505	45.89827213	20.1594842	21.68510535	20.36221638	12.81039997	37.87821541	58.2052622	4.232993916	3.548564341	0	3.556846415	1.602992573	6.625415923	3.16146313	0.917200199	0.783865997	18.49970924	94.10531768	8.262693435	3.88937038	3.328950111	7.321937636	7.475277347	0	0	5.682979979	3.309300918	4.796970576	1.323356941	7.161645	6.705003512	6.822044478	6.423228958	3.784244579	6.146064854	6.9698137	27.54490214	95.05107185	5.807032524	2.076022777	11.84411747	2.569891085	15.65464272	4.458090235	14.90172494	30.27110792	14.65607472	14.43025371	14.75006633	4.270822074	29.38092381	7.864097954	9.16997882	7.539310679	2.337877475	7.941856569	5.164079507	6.383004783	15.70410009	4.211894677	13.14649786	15.66948851	4.722167629	11.34723184	17.11426841	25.87272571	13.11161878	13.92503102	17.77070042	7.740875011	5.92326103	17.84937276	18.606753	5.024743837	5.816388968	144.2941872	27.44914337	30.51096109	21.37238945	15.46848563	16.15427911	19.36574273	15.45203212	20.52071727	29.94465186	23.80204235	13.89514128	4.998186444	25.44404434	14.6597739	15.02041474	26.4936259	24.39581586	17.27372255	17.93128254	34.29829913	27.70759045	15.2042046	14.0980164	30.9766245	17.58992924	20.0573688	23.32830772	14.44190768	28.21765704	19.45783608	22.34911166	36.51245216	25.80809173	24.68584068	9.899991349	18.89281566	132.5959524
smg-9	WBGene00013188	0	1.944232126	0	0	0	0	0	0.423289012	1.123581295	0.271358998	0.582125015	0	0.262177361	0	3.235731737	0.746060328	0.632986733	0.81373047	0.92170832	1.381347392	0	0.783865997	0.470541314	0	0	0	0.59602334	0	0	0.767220241	0	0.910324671	0.983040238	0.356548472	1.665725412	0.304604366	0.904146543	0	1.13810662	0.504348826	0.749543022	2.037714574	0.626764993	0	0	0	3.680930536	0	1.715898485	0	0	0	0	0	0	0	0.768854547	6.471849398	0	0	9.078557856	0	3.317424317	2.252917686	1.325692232	0	1.768573561	0	0	0	0	5.983407498	0	9.621953228	1.054174036	0	0.728089507	0	0	0	0	0	0.748553412	0	0	1.280905151	2.967930698	1.059445343	0	0	1.487714236	0	0	0	0.215377237	1.025371373	1.818588277	0	0.550568628	2.339731941	0	0	4.586759964	0	2.254129198	2.804946312	1.338711413	3.529050919	0	0	0.952695091	0.339563757	0	0	0	1.360330498	0	3.411565481	2.888608071
tac-1	WBGene00006381	210.0517308	168.2404822	204.9158708	151.3730329	170.0499023	224.6048911	254.5954964	101.4079555	92.91918284	129.5343846	148.5844555	173.6408266	142.3470631	104.4279372	117.5382455	87.67654661	106.6885825	120.427495	103.4944315	141.9284733	130.4167634	149.1031004	159.6852077	163.8115236	135.1714529	107.9912608	118.4846375	84.54773679	93.31295927	114.9026517	110.6067824	107.6556568	118.1297414	104.7021809	98.3945666	118.8929538	131.4289446	102.6195269	69.6558119	92.48992904	123.689792	116.5306487	129.9276834	128.7974893	177.0925457	103.6270209	105.4338643	175.8757676	94.88491308	112.4260082	175.6737607	90.80269533	110.3754748	96.49983978	179.3136814	120.5389748	243.8177842	86.22204723	118.4134587	141.687216	106.0085637	144.7689924	153.3804354	123.3024033	126.8483999	90.99778223	161.6051644	140.5885078	104.099572	146.629079	129.9506709	148.5406329	151.0821231	116.561644	104.9566894	101.3844765	113.677313	83.21500374	121.4782866	147.4364455	76.93727564	189.3306482	237.2800737	255.3624781	270.9892789	247.2401388	245.4958102	258.6016573	270.9558503	222.3440174	205.0283693	264.8528752	268.9247524	253.596243	164.045384	223.200534	212.1428374	170.6641046	199.7480607	219.6464521	211.836561	238.6137365	200.5527224	181.1787679	273.1652104	208.7905408	191.9307377	230.1316406	252.1944699	241.2118309	236.2296211	131.4885519	145.3637512	234.053296	205.7684735	125.7229535	225.0104332	155.8967681	205.0014383
Y54E2A.4	WBGene00013189	27.49414324	19.24008843	44.0567933	12.92399638	15.1954112	33.71729671	26.20044414	3.723181237	3.017050209	12.04128295	4.722883625	25.0901732	21.61860664	3.57215786	8.049770901	7.134199366	5.591891197	9.628106529	7.244614658	2.376233264	8.024689372	7.886556599	9.214383328	18.29016044	4.561090662	5.012618188	4.539526994	4.893216424	1.752887224	7.21787053	1.285054628	8.221932543	6.664776146	5.635445437	4.114962584	6.465511235	5.717111845	10.20222759	2.957850442	8.454815873	18.73740282	6.923800672	17.1392284	19.45094713	14.38816523	9.646623348	6.845370665	11.67915837	10.7488516	13.57786969	15.66143373	6.637369468	3.751098151	19.80106231	25.23717164	20.8052658	9.676157397	8.477077867	12.24665744	14.56204675	16.4661984	16.7557761	5.643062382	4.193218984	17.96520272	15.97983784	31.31719557	3.877441422	20.50445732	16.13932636	14.23954831	3.474838941	13.58659953	3.242573526	10.7498167	19.62804305	23.53680523	14.22476884	19.00298643	13.74376691	16.56073526	26.71180869	10.40092421	27.13743384	21.17194635	12.98009282	13.400189	14.50532001	13.29349028	11.36231086	8.234594541	13.11891449	18.62573937	7.670182088	19.3081762	8.803411022	10.20983249	28.63183004	22.31476204	10.12770318	11.4017908	17.91197525	26.56108606	9.870643721	10.25616694	15.25383745	27.0260197	10.7693714	17.34924077	12.67144536	16.86087543	14.35029682	18.41148629	25.21272419	13.22835883	21.33560229	15.86244698	18.04431704	19.80334699
Y54E2A.5	WBGene00013190	0	0	0	0	0	0	0	0	0	0	0	0	0	0	0.533592773	0	0	0	0	0.492291436	0	0	0	0	1.519992266	0	0	0	0	0	0.901290015	0	0	0	0	0	0	1.062884062	0	0	0	0	1.562922427	0	0	0	0	0	0	0	0	0	0	0	0	0	0	0	0	0.998497998	0.756708853	0	0	0	0	0	0	0	0	0	0	0	0	0	0	0	0	1.812080676	0	0	3.37092062	0	0	0	0	0	0	1.752452694	0	0	0	0	0.364332204	0	1.455271411	0	0.873505537	0	0	0	0	0	0	0	0	0	0	0	0	0	0	0	0.582148402	0	0	0	0	0	0
Y54E2A.7	WBGene00013192	0	0	0	0	0	0	0	0.469875436	0	0	0.257423625	0	0	0	0	1.191955186	1.949339157	0.209321208	0	0	0	0	0.622062919	0	0	0	0	0	0	0	1.559297219	0	0.61506476	1.154785864	0	0	0	0	0	0	0	0	0	0	0	3.675776579	0	0	0	0	0	0	0	0	0	0	1.685153458	0	0	0	6.574171765	0	0	3.451533974	0	0	0	0	0	0	0	0	0	0	0	0	0	0	0	0	0	0	0	0	0	0	0	0	0	0	0	0	0	0	0.352353376	0	0	0	0	0	0	0	0	0	0	0	0	0	0	0	2.715575369	0	0	0	0	0	0	0	0.473730614
Y54E2A.8	WBGene00013193	24.01495684	26.14575948	35.97060286	12.72660613	18.48197608	16.45482397	31.2317854	4.705075908	4.961414923	1.599839928	5.335051735	18.98910927	40.62466345	0	1.086971682	0.595904824	1.120187501	0.487378262	1.739099926	0	3.798106676	0	3.090990241	101.622301	0	1.078295855	1.055705358	1.789743841	5.168306443	2.686218804	3.029670207	3.464640992	0.61506476	1.272000477	0.916314944	1.337085563	5.704769674	3.189431077	0	10.19071021	3.80805689	2.052003015	18.3503281	56.62107198	0	0	0	0	0	0	0	0	2.410426053	0	0	0	0	0	1.959284807	0.708181801	13.98454064	0	0.933167888	2.759783497	0	0	10.25941369	0	0	1.512363129	0	0	0	6.379379702	0	3.078707757	0	0	1.809325366	0	1.04722412	110.0780437	0	1.96219247	0	0.606202542	0	1.073538027	0	1.771762049	0	0	0.364332204	0	0.622577791	0	1.008464834	0	0.793056482	0	0	1.812807579	0.703966844	0	0	0	0	0	0.851016792	3.691046565	0	0.322347019	0.582148402	0	0	0	0	0	104.2282407
Y54E2A.9	WBGene00013194	0	0	3.74323755	0	0	6.1153701	0	0	0.399934039	0	0	0	0	0	0	0	0	0.739110156	1.278664728	0	0	0	0	0	1.519992266	0	0	0	0	1.534627861	0	1.83651126	0.923553941	0	0	0	0	5.07293105	0	0	0	0	0	0.349110365	0	0	0	0	0	0	0	0	0	0	0	0	0	0	0	0	0	0	0	0	1.325692232	1.238245254	1.356860398	0	0	0	0	0	0	0	0	0	0	0	0	0	4.405068977	0	0	0	2.059539135	0	1.875283757	0	0	1.235973309	7.038681064	0	2.855251484	0	0	0.615341586	0	8.829051962	0	0	0	0	0	6.259621294	0	0	0	0.923143642	0	0	2.715575369	0	2.317419916	0	0	0	0	1.435277891	0
ttm-5	WBGene00013197	0	0	0	0	0	0	0	0.783499009	0.192642223	0	0.302753015	0	0.262177361	0	0	1.538067747	0	0.202300982	0.852339047	0.502594437	0	0	0	0	3.370938942	0.76477924	0.59602334	2.06537733	1.352625124	0	0	0.610072903	2.076109549	1.480710575	0.388213292	0.832863789	0.881328795	0.405570556	0	9.654392342	0.300779467	2.622735478	0	0.721583965	0	4.533322416	0	0	7.231062168	4.458090235	3.581736331	0	0	2.284803259	3.627376413	4.270822074	0	3.656000622	4.316406735	2.789951759	4.070049524	5.066321448	8.597570601	2.441983988	0	15.23324867	7.748595977	4.237427712	0	3.569420934	6.782994155	0	3.99275038	0	40.32444245	40.93451105	1.997143318	6.387809142	0	0	1.685254515	1.48493576	0	1.097780494	0.887396449	4.335642164	5.252486793	17.11065481	3.77354995	3.82009588	26.91534455	12.34716908	7.720972398	0	1.811423432	0	0.753492483	7.791368255	4.882682458	2.421282343	2.516293734	2.040567005	0	0	0	22.1096388	11.89160848	13.20577241	2.591273721	1.012602998	0	58.35711735	57.97926406	7.663605688	7.100693745	4.081988356	0	1.015178221	0
Y54E5A.2	WBGene00013198	0	0	2.061906035	0	0	0	0	0	0.706490802	0.650503819	0.593779983	0.396259559	0	1.884858272	1.708447107	2.834632527	5.104392367	0.77036258	1.299722259	3.397603108	0.917200199	0	0	0	2.934784653	5.0824799	1.778598264	3.093163835	1.352625124	1.390406737	2.460587233	3.041166474	0.86603555	1.511334337	2.627037637	1.259139972	0.840942543	0.811240165	12.74536231	8.464363639	1.351175416	6.375440586	0	0.349110365	5.807032524	3.037278155	5.370697663	0	5.590072786	3.42571802	3.581736331	8.519674388	11.1341381	4.837834533	4.197945205	6.407015568	3.076545218	0	9.302089285	5.742592373	9.820752234	0.952263752	3.713218874	7.527236071	7.096521948	8.606195539	3.125433959	4.237427712	0	2.955342612	0	3.474838941	4.181546101	6.379379702	12.37518964	22.34374778	8.014108884	20.33893112	8.914665078	0	0	0	4.097634069	1.957194094	6.771331602	3.839760571	0	1.593889045	3.385014699	8.359314976	4.518678241	0	2.870875399	0	8.557661892	4.993836239	2.988363555	0	2.550546806	1.943140471	2.196951761	7.443108181	4.515536987	1.624629889	0	4.494147778	2.88219718	2.502585471	7.657378587	1.593314879	3.067201828	6.967536459	9.801329308	1.43942615	10.76321079	6.804976448	11.07397811	4.521236053	0
npp-4	WBGene00003790	89.96166354	153.6172966	139.2399318	124.9914883	109.7900686	90.31425489	65.79552108	83.15154227	77.32254152	58.36719314	70.53167149	49.64481302	37.05035647	114.3659438	140.0281153	105.2037381	117.2957432	110.6854979	129.3583631	137.7736173	110.0393377	82.40106815	80.70410681	48.90151298	124.6797975	132.9558516	167.4196093	158.957864	150.4184485	131.6768267	124.8088329	139.751713	154.1173741	151.3074199	145.8340253	147.9202902	118.7261442	151.6445467	96.19219499	83.12432379	127.1057551	109.1705728	59.71967246	71.11124774	114.8424339	203.7974673	190.2664372	162.1380428	169.7240412	217.1836377	171.8800156	207.340328	208.8650643	195.3252666	180.7549958	204.3789093	193.9618246	144.0129696	185.103853	194.9001867	174.4569903	177.3899121	177.330711	187.9995505	166.3645628	215.2032127	171.1272283	186.9200036	158.8669435	143.0321198	153.1691685	131.0854574	154.211146	155.5582913	114.0543982	149.3158476	175.12705	156.5434348	189.0301091	140.6177271	106.3296208	70.06776799	255.6936639	230.5364616	214.3221392	226.014462	208.3336968	222.179496	203.6283859	210.4445081	203.4041645	195.5630556	262.6315491	218.5757217	157.2586411	185.4210488	199.6223094	176.2820692	244.6455894	186.9171929	225.0215667	246.8621474	208.7329288	198.4471157	237.1513268	198.4625392	173.872962	150.8787468	234.1248605	222.7658287	189.5982899	107.4649155	104.64497	234.6837297	181.7391355	76.7074153	185.4765528	198.7686051	130.6206585
Y54E5A.5	WBGene00013200	20.61556654	6.53320846	13.43169645	29.76146337	30.46942073	27.89772233	26.08940084	45.03263136	45.02405827	63.58980382	50.83164305	42.9745649	33.81049734	40.02242017	47.9916997	36.41032926	41.17629363	59.55018677	48.28182972	52.88444727	67.17371917	58.44192262	52.99897783	28.3638209	105.9407634	70.14696503	87.99711781	76.27753955	93.19725897	65.11220805	72.76770603	89.08113069	78.43532658	73.86077855	74.30469544	74.91339243	94.11982656	75.21135953	73.20352859	58.54340268	89.08731126	83.63970674	49.64169295	54.66759014	129.9649359	77.14535105	117.1640903	125.263267	105.5968671	174.3070542	116.5878451	139.8873478	94.88050899	116.6379549	119.3961304	64.60028597	183.5848175	117.0626953	124.9950801	96.64368368	96.30103474	98.48221152	102.0955915	94.74541721	125.1473455	68.53337647	123.4109693	105.3621251	95.14076675	102.7852276	150.6533049	101.6540908	119.8306785	147.1637299	88.22225815	97.9577095	111.367975	90.482084	103.1282272	131.3216575	113.2315659	44.97713337	153.5001776	126.7116326	154.2747448	115.718536	87.35830351	131.2292243	127.3316522	88.53664716	106.2559431	158.8346508	143.8308578	146.9581647	94.34654351	98.02008827	116.2167702	87.33350283	110.4793278	108.5690222	108.781892	149.0814517	148.095376	115.4132306	131.2788013	87.46798995	136.5658829	96.22486986	142.8525886	146.2255146	81.8155291	59.70762743	68.03630538	189.038066	136.8394621	42.6592714	131.07516	123.7503927	61.78373886
Y54E5A.6	WBGene00013201	0	0	0	2.784426001	1.209391318	0	0	4.366263551	2.330986918	3.946720939	4.715969724	2.838619281	1.226813967	5.274116574	4.635832779	7.284354869	4.56020669	5.554838446	3.042029393	4.53430327	3.285205779	5.875018777	7.304011596	0	2.934784653	2.08627875	5.371830211	1.922298206	5.285219844	3.453439046	2.186344643	2.031893287	3.432719108	2.840906855	7.44441251	3.480665958	3.617503457	4.854353343	3.06388578	3.134892246	9.05162676	3.988345453	4.660223347	4.341692027	0	5.113300931	9.635597528	12.04882928	10.66327821	18.03730129	2.902462779	8.475073553	10.14141632	19.19837728	5.208245744	2.135150303	3.844876707	3.995962174	10.93881097	12.88607637	13.613006	7.941856569	15.7488141	8.605175218	7.396041543	12.14019277	16.65048633	8.069630937	6.833149975	11.27869493	5.696489878	10.42706322	19.78125857	16.00289097	8.483951195	5.019998712	10.50308423	10.97495455	4.631323376	6.203889108	5.056998516	5.708382847	14.03848553	11.16565983	14.53148531	9.427369341	11.57025561	15.7341392	17.28995843	22.79203303	15.33440811	10.62654929	23.210331	12.33656268	18.43568403	8.420015755	20.77065185	9.900180077	16.07412263	4.927758124	12.45305809	8.70336764	12.08379741	6.188955886	14.84264127	13.00077049	6.402665167	25.32506846	11.51348835	4.884510935	19.94885364	13.93064349	9.839154412	10.83738595	6.383493651	33.56729307	11.58492087	16.87184147	2.809065154
Y54E5A.7	WBGene00013202	23.01151094	29.40126464	11.10556975	32.14226131	31.39941471	36.2264261	28.10232183	40.60489604	40.35185455	31.05906784	30.00063324	24.45514013	26.39226203	43.63774878	40.68622375	47.09698458	26.67829431	43.49121205	35.70935041	27.12158661	12.32555321	19.00862118	36.22602031	37.49945955	10.43137673	34.67309037	14.20562061	23.56570271	14.38998245	12.66661002	20.4239304	18.0497235	17.36431988	17.12562535	13.66430099	17.80917544	28.6494497	28.16461623	25.01808833	17.87878997	18.37410331	27.26607022	51.20888586	52.02519281	41.43107319	52.98828425	50.13850427	51.68948767	77.27379981	75.10059097	43.91383686	79.39495626	59.49501469	61.51411622	28.5723486	54.02598078	28.10567776	40.17552313	36.13066583	42.06455362	48.55489688	75.17314264	49.70355845	68.22602993	41.13964458	55.82900821	31.10980872	57.05338446	35.18346646	60.92890355	37.42096973	51.76489807	51.06128706	52.01504147	47.91723147	38.12804497	30.85574967	53.85312843	34.88808685	50.85626272	37.59589695	62.69688504	49.55175447	57.51150049	53.82159862	53.71737874	64.0560562	70.33576212	61.38471667	45.02625237	77.39929039	40.49616271	43.86626585	53.00689078	42.56432187	59.8247403	44.83115497	57.67051996	60.1754863	73.40012369	44.79304967	69.01487663	63.16328487	72.3037713	49.00499293	65.05370407	57.84748958	55.36939149	60.80762104	27.67681252	47.10121284	25.23683273	45.19379752	44.6359989	49.8907281	59.3537989	59.15755114	56.10252721	50.92376768
Y54E5A.8	WBGene00013203	2.033830127	0	1.681331516	0.2637175	1.209391318	0.234108188	0.630346039	1.353970564	2.024825288	1.43763081	0.62178146	0.376627164	1.008811982	0.970517995	1.674327124	0.746060328	3.126378632	2.310258306	2.26502424	0.516505174	2.36800558	1.920634736	1.45135846	2.354113424	5.870286069	0.839141119	1.086579214	4.979408005	0	0	0	1.534861971	0.589442624	1.922307337	0.413694552	0.886738795	0.528165297	0	4.237296758	6.741082483	0	1.641185243	0.964121319	0	0	4.533322416	6.817666627	0	6.169438086	0	0	0	4.286599611	0	0	0	0	3.994381575	1.021597979	0.658364127	0.696387224	4.855809539	4.014609452	2.259798604	7.750670842	0	0	4.034322817	4.722167629	2.955342612	0	0	0	0	18.28066481	22.61700698	0	0	0.866576152	7.384549555	0	4.18659822	4.534233192	8.387503344	0	0	5.234621248	0	5.436916234	5.099353213	0.867129142	1.198289404	7.380628144	3.834622779	2.419413843	1.923782043	1.669822172	0	2.929916245	3.089457749	5.447603687	1.966723851	7.282299848	12.6900115	2.376199245	3.362888702	6.220514822	0	2.341526556	7.890668456	4.397812663	43.7760671	34.92467099	2.334780008	1.576273826	3.976938029	3.467173291	3.219196185	2.000087614
smp-1	WBGene00004889	17.17753944	16.46105617	13.43169645	11.29715061	15.00252763	13.71068059	10.48490414	6.937671353	7.42855994	3.451181697	2.273265667	6.669342748	9.036788313	2.362762392	5.74704979	3.172236021	5.620423681	2.70323699	1.192554333	2.400573148	3.552442212	2.633192612	2.884053735	3.855085278	0	3.510021298	2.528170984	0.894762656	0	0.767220241	2.371663003	1.02311635	1.123707609	0.470653631	1.896066813	2.113644788	0	0	6.766923177	7.869015152	0.811831212	4.16840509	5.334622865	8.103504733	19.81354387	20.41216442	21.44744829	11.51492744	10.30168112	2.745440365	11.64644881	0	0	0	8.921618627	6.130018812	9.705377438	6.505758566	5.606232085	20.47993547	31.77685068	3.81416131	3.059519216	2.259798604	81.09282918	16.42877906	1.356860398	7.755829833	4.722167629	6.024145958	5.688270307	11.96827632	0	13.79841168	55.92138527	42.22196773	4.943098766	14.59238192	3.772378792	0	2.673949193	8.400155499	23.99137699	0.667143987	5.282104133	10.63151643	0	2.229885004	6.771683448	12.0656594	14.89278517	31.00320903	11.36015559	4.164831439	7.628270271	28.66449264	5.509904209	26.4936259	6.792598128	23.79113285	19.9842481	6.18818878	12.09407383	38.22659309	4.559014758	0	4.01711526	4.185734853	6.424337758	5.092238426	30.75803304	15.69579448	10.40560618	11.03374244	2.371770031	0	4.13878474	5.150834462	30.49957389
Y54E5B.2	WBGene00013204	10.30400568	4.28456556	0	3.048207908	1.209391318	8.30839101	0.315134537	3.699656786	2.985730391	7.064463579	4.086336367	5.789736749	3.813260122	5.274116574	3.815866806	3.222208225	3.556846415	2.007623662	5.767797278	1.883941828	3.138268235	0.783865997	6.663685564	2.232441636	7.932029604	3.616397668	8.523030923	6.03495118	5.194436506	6.070116706	9.725768907	3.798546176	6.528387774	1.115430473	3.533264771	6.599997352	2.668829488	8.897499937	2.627267015	2.927739974	10.65879364	5.927009207	5.057279561	12.50809998	6.190104655	18.86104706	12.42718781	24.42570328	16.2073211	6.171158385	7.998531167	25.47189136	24.84021717	18.40729205	30.52095637	10.40084089	17.32834195	11.16659131	8.710386141	3.994305388	6.478269673	20.87430413	22.46494163	11.68657864	10.83535913	10.46887442	3.537579061	16.95592232	23.11345736	6.766334543	2.843787884	0	11.16197157	0	10.25493155	12.27578232	6.84784133	7.348579507	6.171527032	22.30806525	12.14125549	12.30924667	8.601983013	8.909041477	18.09346411	10.97924236	0	10.83405279	24.02260955	7.457918435	6.594487421	3.537513969	5.970490129	4.998186444	6.451114627	9.430315336	10.20290894	9.900180077	10.47985084	10.27328904	7.73276386	12.78589652	7.716764724	3.004349034	14.38567838	9.344901972	8.259317539	14.3511812	17.89456802	18.10884487	8.710826702	9.34444854	7.405601766	11.73445132	9.716951983	21.06220779	5.161805865	9.375116488	14.81258472
let-49	WBGene00002324	83.79695283	76.43966628	90.78628864	126.2036176	75.01411551	91.62225651	89.26382074	96.60387103	92.42286092	69.728802	77.14375532	70.30087228	79.56626297	38.94021274	34.79629569	52.18559809	23.12541614	40.91702831	29.84699946	21.2039832	18.11305171	36.74423617	56.8995694	57.18791058	12.38792075	37.52171483	18.14037024	36.38761251	15.92046761	22.19833932	28.30133116	32.97627401	23.06731917	24.81437722	19.5459949	22.98099222	31.18092687	26.45029495	24.51106124	23.33811173	34.93407423	30.54214217	66.46388003	61.21364081	43.81642407	66.15668518	44.31363963	63.16213864	84.40290819	47.66839258	91.59565044	21.75143353	62.75380242	71.95396973	81.82323879	58.01914189	32.76186082	81.97812618	71.09803477	61.83830174	72.11672761	82.7077266	55.54598497	79.54132944	59.36372372	49.64592157	32.33646049	32.37492518	95.14076675	64.4752445	79.93843816	55.24653792	45.68868942	50.76338996	63.89346508	49.56664533	59.24664888	71.63652524	61.21435934	128.6143132	27.68838275	130.6320558	51.82010692	29.55941058	42.63418116	54.61739203	72.15680328	46.29430832	32.79417532	34.53450469	53.7753414	58.37098713	40.42734031	43.33752039	43.17243825	38.38412042	27.76030012	44.21646943	40.57912349	31.05122417	45.50085807	43.40287531	41.04317392	31.27060115	48.33744937	50.26975961	22.16354256	38.83892603	62.00496831	57.43341354	46.116366	29.83845514	27.52835217	81.26203173	43.10959753	48.00144661	45.39165054	54.22045887	102.2532491
ubc-16	WBGene00006711	134.5445665	160.1319313	232.0969167	92.23961827	114.0609049	127.7576295	152.7287203	91.84132719	76.09755558	78.25413807	78.85274849	72.92959332	77.84329375	86.12786894	68.18544657	80.70868844	70.84412025	79.49078258	75.47814814	71.12878254	70.60447726	99.25986653	65.93454382	85.72422082	68.21648715	60.12218871	50.00922813	42.71996448	56.97772062	68.81479105	46.90848253	50.11015562	62.35397767	59.21931477	59.36680176	63.071492	57.92271724	68.40813434	50.82362742	60.4126647	59.50166928	54.06780548	63.49153078	73.78233284	70.43708181	79.38751388	92.11385886	147.1765546	86.32666109	89.15955173	83.74075463	107.8991693	93.0899602	98.8588606	137.4797537	72.71620874	179.5986769	76.90271678	104.8665463	110.4243049	124.50204	107.7039623	106.2383968	92.51205336	120.0146583	102.9620184	64.80854017	64.05695094	163.6647128	96.34574238	87.39687616	82.14354042	79.02449161	62.79836551	79.99190586	70.95486724	106.4231659	102.8405883	123.098538	111.6344554	32.18420765	27.60311303	168.9658786	165.726906	152.1334574	147.4723806	123.2571101	180.6259329	153.1980865	134.113906	146.2731162	165.3103466	146.6819423	197.36562	127.7177866	144.5296029	149.2802697	121.6758122	135.3021321	158.0572395	150.8090022	136.425037	180.8351975	110.4926371	237.9430581	149.5345659	160.7238401	118.8312034	145.021605	144.8526786	143.445413	83.93223619	98.1280179	251.1911678	138.3370498	72.33817709	95.77678458	115.1533048	105.8498729
Y54F10AL.1	WBGene00021847	10.17412029	4.483582122	0	0	0	0	23.38820824	2.094245706	2.203604771	2.109420325	2.618445404	7.359784393	9.371156011	2.728405057	0.928386853	0	0.487200768	3.629106756	0.852339047	0	1.834624406	0.783865997	2.413397501	14.50073703	1.519992266	4.247652166	1.055705358	5.169607937	3.558469064	1.140711735	6.313656434	4.148118008	3.491351489	1.975830578	2.283355293	3.833511538	6.392286018	6.436746498	4.609426846	3.729850844	1.879407985	3.067394174	6.325228454	21.52879319	11.99713718	10.28512177	19.30957858	11.67915837	13.59747245	13.84202262	23.24390106	6.637369468	8.723123345	28.91245332	19.32275563	14.39668506	6.627633491	16.77452528	17.78565441	14.23851362	16.60557029	20.73150128	11.13591923	20.95541135	20.71088047	11.25494927	22.2051955	27.62137431	34.18244664	17.87663196	14.2258882	15.44311527	37.17864531	4.194934248	15.32163257	16.15895042	7.92089211	18.89052339	21.86807562	5.024743837	8.12624229	9.89527814	17.10692402	34.21909968	27.04734566	30.37560341	33.27599579	31.80693098	29.28385856	32.90817053	12.7483127	14.97029411	20.12453706	4.998186444	23.29107812	17.91130101	19.62626913	26.52060029	23.9757262	30.97216204	18.66143654	25.7233345	34.97743368	42.24280631	24.33509945	33.36059452	12.51729774	26.54572924	22.59550964	20.14660242	28.22184925	21.06994007	20.0798283	26.93247454	25.94814401	18.71899476	15.06179721	20.43838703	12.84216065
smg-6	WBGene00004884	84.67713055	79.14362299	66.62813775	91.22767069	82.86976463	58.23158615	57.4602527	80.48910729	82.96271906	73.74073221	81.69950504	90.89456291	76.83142318	78.95394147	99.07784991	106.5027786	98.04099814	87.54901571	104.9976911	62.94954096	75.98378892	80.33143682	93.92041343	105.6873719	92.3377066	76.69336027	69.65829299	69.61648099	112.2690106	82.50063333	70.06565812	74.99601427	80.83684476	60.69142353	81.79401267	86.38017424	51.11441658	53.3741087	82.50785201	65.15370917	46.85115059	69.84394263	94.66092428	97.32406648	32.57994323	40.51437067	36.96868027	41.96284438	37.56154105	18.87311495	46.81550826	51.09426327	40.2291203	52.89634386	58.95274041	41.19471212	36.65566069	29.06630701	54.55916825	60.4153179	34.99722491	35.92626104	69.2058352	26.38931646	63.87584887	46.89812783	42.37046907	61.25552053	21.00311331	28.85697065	44.20823875	36.3099853	37.30664524	32.05520474	35.59665392	44.54652922	21.37566831	40.94918922	38.04760279	72.84914258	78.79037343	90.18503747	39.49499273	20.87766807	21.92373652	40.03371974	42.04467454	24.67823929	48.74569631	37.84287709	39.58223228	60.94368724	41.60938243	25.16591488	26.5419515	38.660755	21.3125387	7.791368255	28.95996993	35.77220307	27.89841662	33.47961718	42.04784568	32.6427241	38.50269613	35.18100802	43.55567173	42.74618272	30.20509428	33.36523507	25.87018737	29.79116803	26.80860947	13.77386535	31.97112217	43.34871116	23.18131096	38.88344299	77.42330734
nhr-239	WBGene00021848	0	0	0	0	0	0	0	0.746944746	0.681582267	0	0.592341002	0	0.262177361	0	0	0.792007419	0	0.536759766	0	0	0	0	0	0	1.519992266	0	1.286510805	1.789743841	0	0	0	0.910324671	0.832454403	1.405458335	0.388213292	0.593272233	1.812668432	0	0.562341628	0.801719167	0	0.47244229	0.337356326	0	0	0	0	0	0	1.71264987	0	0	0	0	2.36154833	0	0	0	0	0	0	0	0	1.224881724	1.093770191	0	0	4.237427712	0	0	0	6.950526542	0	0	0.94570974	1.003221609	0.728089507	1.812080676	1.453712124	0	1.977630824	0	0	0	0	0	1.875283757	1.420550348	1.737521348	0	0	0	0	0	0	0	0.376700241	0	0	0	0	0	1.020715436	0	1.378998182	0	0	0	0	2.039568652	1.368376989	0	0	0	0	0	0	0	0
rbc-2	WBGene00004314	0	0	0	0	1.209391318	0	0	1.22377392	2.165860751	1.666427134	1.833237311	0.718698079	0.262177361	2.855613297	0	1.983962605	1.461751339	1.222402105	0.94405247	6.131702827	3.018482629	1.567923438	4.80032735	0	8.262693435	5.145334284	0.798414909	0	3.506202557	7.139566436	2.704530518	2.376503462	2.944599992	0.880909432	0.916314944	1.296628554	2.384398415	0.811240165	2.980004495	0	2.975036113	5.971628397	4.359378168	1.419889957	5.807032524	0	5.076214311	0	1.594152673	0	1.857268141	0	2.410426053	10.39976086	0	0	1.940220581	5.006677559	4.014016369	2.438842659	2.209989742	0	0	0	1.093770191	0	1.356860398	4.237427712	4.722167629	1.54431033	3.930292162	0	2.828290718	0	8.949852425	0	1.997143318	13.45029612	0	22.15911555	10.78884463	0	3.22345902	3.060458979	1.688809826	0.800025031	1.110512486	1.420550348	1.737521348	3.522195895	1.487714236	4.478597921	0	0	3.919334409	2.573844441	4.283377777	0	1.911146369	2.295439829	1.03844997	0.983241857	3.926677354	2.939299323	0	1.175557077	2.500108526	0	0.850272328	5.538388921	0	0.329546856	3.798306726	2.879203851	0	11.28373841	7.605958032	5.127802186	4.579648759
Y54F10AM.11	WBGene00021853	20.61556654	18.13774281	15.36669237	14.61172538	0	7.205449971	21.69770392	10.75160811	11.11655659	2.661850283	2.043787487	6.959639666	7.092722413	1.701735404	2.830807297	2.180113095	0	4.18897495	0.766577758	0	0.917200199	0	2.596455594	5.954174696	1.519992266	4.381737528	0	1.037841781	0	6.549682072	1.285054628	0.610072903	1.74915708	3.057003408	1.301548694	0.593272233	1.465592862	1.922613031	0	0	2.309781746	1.549760009	3.743163252	3.830283397	0	0	0	0	0	18.50178627	1.7906495	0	0	12.10966058	13.11838902	12.26153476	5.280949181	0	0	8.410884619	1.669386829	1.904760076	1.319871545	9.351358494	2.187807514	1.238245254	0	0	0	3.05667346	2.843787884	0	0	4.194934248	2.326246359	5.085395992	14.08823596	7.250978958	2.676113162	3.69182395	3.083398681	19.52582252	0.683734553	1.405082885	4.439150593	0.800025031	4.533934694	4.500973838	0	0	2.984768038	7.14208066	1.731682702	0	0.817297502	2.924860356	2.777595789	0	1.570245189	0	4.808216117	0	1.014651061	3.249656562	4.837038238	0	1.601708934	0	1.854831542	5.911974712	5.900086835	0.691115723	1.164367003	0	1.31059448	0	9.515781175	4.135221123	3.087585589
feh-1	WBGene00001410	0	1.507338726	0	0.2637175	0	0	0	1.005327997	0.208403296	0	0.291026969	0	0	0	0.341031411	0	0	2.029642829	1.638364322	0	0	0	0.579929036	0	4.890931208	0.41951933	2.142284572	0.894762656	1.752887224	0	5.127449729	0	1.403404939	1.070900406	1.212770277	1.258679268	1.309968609	0	0.568983829	0	2.206202326	0.632459566	0.936157434	0	0	0	1.394943088	0	2.333134226	0	0	0	0	3.465740378	0	0	0.621826379	0	0	0	3.33882022	1.909401235	0	0	0	0	0	0	0	0	0	0	0	0	0	0	0	0	0	0	0	0	0	0	0	1.831798628	0	1.223456888	0	1.285177687	0	0	0	0	0	0	0.873505537	0	0.743478201	0	0	0	0	6.254005596	0	0	0	0	0	0	0.684104955	0	0	0	0	0	0	0	0
ceh-44	WBGene00000464	44.85938073	55.18240692	36.07970775	35.86470903	39.90041938	55.85331012	25.46439253	73.44814607	71.23144878	57.53499407	41.81166898	55.4690411	54.73884858	43.99065336	49.63439623	54.42413865	66.58426467	54.063921	56.71219876	31.29248261	37.68476155	55.55946233	38.99358168	55.47365208	60.2658819	84.02274008	49.22692107	71.59917291	101.104703	89.84677441	29.4709378	58.28763105	87.97932935	69.34606717	65.08331777	65.5626114	59.992945	68.92029239	60.20796448	98.46894632	48.62672055	52.35713985	40.73968252	57.54998263	123.6411767	106.1272396	92.61056358	57.6984533	85.62251783	124.94857	114.6739871	102.4139392	141.3189333	94.46155604	147.0209761	45.90406068	82.78412514	101.4704087	111.8645449	120.1145155	88.33477438	80.65485128	140.41315	89.84544714	137.0743905	101.8784693	178.8253002	103.882838	85.67678935	64.31345818	62.40685684	103.6077122	107.3989711	83.629304	48.83678464	55.99567542	46.49641165	90.68944048	70.91149187	78.54857976	67.50559468	61.81973048	94.70395615	75.58386096	59.46170447	75.50019807	43.0533963	72.82555445	63.80065804	45.15123544	40.60706527	42.14259699	56.60441099	158.7981181	33.10908011	42.35051529	41.28485916	7.791368255	63.12010161	59.16746464	59.33120952	128.9584813	140.8781313	133.4994524	76.81400451	35.30755641	28.19533257	40.41518254	60.71797801	40.98544134	40.9941589	23.5758838	30.25260141	63.36663554	39.31328736	42.20021041	29.20787512	47.78870232	60.98925803
Y54F10AM.5	WBGene00021849	83.65867986	119.2544857	94.01864144	97.03041502	165.5706473	88.86703189	153.5072218	82.47519836	77.3668502	112.4469804	84.79819042	69.63688418	50.97691059	65.31016587	82.23354432	58.50894214	72.28486624	65.009052	66.35718542	78.70884079	50.7752717	91.3503796	103.5525128	65.9653491	75.87933014	68.39201249	78.98717931	57.05617651	103.4360869	74.83549409	74.90257017	69.13143249	70.20001526	67.37203447	68.02598661	62.5572612	65.93043677	63.21892429	59.79481607	38.16271665	80.89894303	95.49481903	68.6604852	65.63350439	42.58113206	43.70197852	36.52646671	62.18218432	45.07582272	81.40773827	51.87666381	40.67770948	39.96435587	64.08086274	28.23591472	57.73723624	45.29809595	43.61638343	49.32425942	47.85333328	43.56134454	42.09088277	27.9287983	46.69873335	41.40155304	51.11383845	35.51355509	24.4592566	46.23820887	42.12158704	48.45273075	29.35096178	70.99232691	29.18370392	51.70578276	49.04612017	47.37729911	44.67589466	45.43978841	18.61621359	79.7612219	73.24298775	36.49651406	43.31348181	50.21175706	42.78661694	44.80693464	39.39563781	34.01971227	39.31133406	36.42406042	36.68828835	44.74488327	21.17030843	50.39966534	44.82769229	44.78498104	37.49916343	43.67495098	49.69930607	44.37954176	41.84672225	44.3374667	32.6388478	30.54801312	46.30801411	50.64472841	47.94089007	46.80963031	63.5858689	42.01765875	40.98203546	34.69268249	38.05562272	29.00802694	36.63131666	32.63200328	32.25653414	66.81290332
Y54F10AM.6	WBGene00021850	0	0	0	0	0	0	0	0.101730351	0.354062703	0	0.289587988	0	0.504344403	0.787395127	0	0.595904824	0	0	0.235490658	1.171448404	0	0	0	0	0	0	0	0	0	0	0	1.466178791	0.279629036	2.117183101	1.912506392	0	0	0.405570556	0.68814037	0	0.986700516	0.132086927	1.872543506	0	0	0	0	0	0	2.745440365	0	0	0	0	0	0	0	0	0	0.663295369	0	0	0	0	0	0	10.25941369	0	0	6.051669427	0	0	0	0	18.34129021	17.35940791	0	0	0	0	0	0	0	0	0.887396449	0	1.110512486	0	2.132015708	0	0	0	1.352193769	0	0	0	0	0	4.441831988	3.6505957	0	0	1.85214484	0	0	0	0	0	0	0	0	14.58694765	8.131811194	0	0	0	0	0	0
Y54F10AM.7	WBGene00021851	0	0	0	0	0	0	0	0	0	0	0	0	0	0	0	0	0	0	0	0	0	0	0	0	0	0	0	0	0	0	0	0	0	0	0	0	0	0	0	0	0	0	0	0	0	0	0	0	0	0	0	0	0	0	0	0	0	0	0	0	0	0	0	0	0	0	0	0	0	0	0	0	0	0	0	0	0	0	0	0	0	0	0	0	0	0	0	0	0	0	0	0	0	0	0	0	0	0	0	0	0	0	0	0	0	0	0	0	0	0	0	0	0	0	0	0	0	0	0
Y54F10AM.8	WBGene00021852	0	0	0	0	0	0	0	0	0.249653589	0.311639425	0	0.396259559	0	0.970517995	0.533592773	0	0	0.285077279	0.38324208	0	0	0	0.496826866	0	0	0.41951933	1.598928629	1.027535549	0	1.678248991	0	1.459297632	0.449755113	0	0.347808066	0.921507011	0.357222113	1.33742762	5.509833373	2.405745009	1.351175416	0.313154097	0	0	0	0	0	0	0	4.458090235	0	8.475073553	0	3.465740378	3.627376413	2.135150303	0.621826379	0	0	0	0.756708853	5.714052406	0	0.82643157	0	1.33465526	0	0	0	1.54431033	0	3.474838941	1.917832587	0	98.26612455	68.9881645	3.385963378	0	0.866576152	0	0	0	3.487153494	1.96219247	0	0.606202542	3.377203036	3.303423032	5.418605158	7.405509982	0	0	2.04972539	9.163017882	0.710607802	5.087664308	5.731212986	16.62042022	2.120813818	8.390080209	1.395892781	2.81008008	4.077568759	4.839432417	10.37441949	0	2.474831054	1.539611126	0	3.05217165	4.211025625	218.364067	164.7620512	2.334780008	0	6.21898871	0	1.45592856	0
Y54F10AR.1	WBGene00021854	0	1.944232126	0	0	0	5.016971116	5.141128949	0.650245677	1.158111482	0	0.548450594	1.16924306	7.250886575	0	0	0	0	0	0	1.729895656	0	0	0.993775073	14.85732267	5.975140412	0.90198018	0.59602334	0.894762656	1.352625124	0.767220241	0	0.910324671	0.332310756	0.380654408	0.605847618	1.894086059	0	1.396425575	1.124820598	1.603634138	1.753497822	1.519562476	1.883011191	8.511085177	0	0	2.790226863	2.179050574	0	1.71264987	2.902462779	0	4.286599611	0	2.617461876	0	1.390680925	4.645086194	0.75157454	2.583963575	1.539792873	0.952263752	12.35723283	1.106718516	3.45626077	2.631883144	3.2653073	0	0	1.784274534	0	3.474838941	0	6.690912752	4.434541656	5.409506759	3.556456121	1.524870342	5.096113079	0	0	29.12636685	4.09017965	5.547876978	2.860952512	4.0818864	1.989918525	1.059445343	10.03222388	2.325682001	4.401738733	2.675660653	0	0	3.149094486	0	9.171129069	0	2.209040264	4.234571392	2.7782868	5.155420375	1.617832733	0	0	5.264677356	3.793964055	0	2.1319773	1.845297944	6.543979093	3.77684663	2.778058432	0	0	0	2.580587804	2.384074774	29.6530046
Y54F10AR.2	WBGene00021855	8.138301813	7.420065045	7.868560604	15.90324082	6.723464149	17.08133963	16.25776755	20.40757886	20.87794762	17.05059425	28.01260581	20.00440882	13.35247822	19.3922678	20.996971	17.91781668	21.67594974	13.05288476	13.17179098	8.425536118	11.80351789	17.99520706	15.65220734	11.91652975	17.50556542	10.25258728	12.92427596	7.045292403	9.318812794	10.97249184	8.061061373	12.31792322	11.06046891	11.42751434	13.74676934	5.546590788	11.19774538	6.881633832	18.63117025	4.974162416	8.400154278	9.355555254	7.629653215	12.92488768	14.38816523	15.18257596	11.02430766	5.728765533	1.594152673	0	1.857268141	0	5.854816707	10.85778073	4.197945205	8.54373104	8.863684806	1.724860545	6.32578764	6.2985577	3.085772178	3.890190588	6.7550964	5.805360837	8.630550554	0	10.82686634	0	4.722167629	9.600713776	2.852701994	10.42706322	1.413972692	6.690912752	4.807132047	3.334265628	4.285079352	6.674717021	5.498111172	17.28209407	16.93960832	30.58703872	1.519211464	2.841193827	0	3.623897395	1.875283757	6.324327892	4.983261952	2.540411542	1.487714236	0	2.810579778	8.501939901	6.048619024	6.176310924	5.659776569	0	3.58950187	0	1.540234688	8.184571542	2.006002319	1.624629889	4.628075206	9.991375737	5.7841954	0	3.243201415	2.025453305	4.429098801	7.669070306	5.605577822	2.391908831	9.239176712	4.081988356	4.649727501	4.599688288	11.63597106
fbxa-42	WBGene00044676	0	0	0	0	0	0	0	0.395149853	0.208403296	0	0.257423625	0	0	1.828903864	0.404825569	1.538067747	1.607537304	0.69669947	0.73703151	0	0.917200199	0	1.8242068	0	0	1.308287787	1.394438249	1.037841781	3.506202557	0.767220241	3.118975265	1.618447248	1.228027925	1.067035693	1.719469266	2.824577693	1.037501226	0.405570556	0	0	1.435464071	2.469076747	0.337356326	0.349110365	0	0	0	0	1.715898485	8.086318442	5.789426773	0	0	0	2.36154833	0	0.621826379	3.807546406	0	2.319514045	0	10.51253119	0	3.079349257	0	0	1.356860398	0	0	0.892028337	0	0	0	0	0	0	1.277075881	5.248845932	2.188333791	11.07820496	0.988694678	0	0	0	0.887396449	0	0	0	0	0	0	0	0	0	0	0	1.350757229	0	0	0	0	3.067247803	0	0	0	0	0	0	0	0	0	0	0	0	0	0	0	0.914065933	0
Y54F10BM.1	WBGene00021856	0.997810625	3.755981626	2.061906035	0.791345754	6.56877722	9.642449098	1.891962454	13.60762295	14.62355982	12.95306664	10.65504704	7.608714088	5.885204731	20.56472369	12.48166629	25.46731681	12.60872786	19.9724306	18.36983621	23.44473078	8.782345041	30.4304111	13.94340591	10.76130314	6.411294702	14.61187719	8.662114252	24.56686072	21.30301225	28.04065305	12.99220772	20.47972367	22.32023474	14.92326041	25.77909572	12.94934331	11.45148183	15.58167984	18.5540929	3.153130297	12.56416927	16.533712	14.89799698	7.309873281	40.39532778	39.13817397	48.57242565	36.20703986	18.82105854	9.598550345	22.95906737	57.6340672	35.10091201	37.59972872	31.61690671	30.7902872	10.10684676	30.96247867	18.51493584	18.44612056	13.74394816	17.16140768	28.11072802	18.98322608	21.01818209	16.10189609	15.77295109	39.3178235	48.8547738	8.290558376	19.24769382	6.950526542	33.80926853	30.65195537	7.898325925	22.76458607	11.61352974	30.82464642	12.51334123	45.8091971	10.46958839	4.176708411	17.60248581	19.2016792	24.49972641	16.61578887	21.95068552	20.35207715	18.73384745	24.80973552	31.793664	37.81255318	16.52046213	24.17344972	15.03912874	14.39244671	19.18564668	17.66026024	15.18681699	10.4526758	19.24317278	15.3041711	17.86903031	11.56032332	7.996944629	13.27225269	15.2945569	21.12498182	13.78070161	30.23525604	19.80181376	6.07875957	5.465635774	15.99893834	24.50895235	6.94964384	12.7677639	22.86478071	15.5700306
fbxa-1	WBGene00021864	0	0	0	0	0	0	0	0	0.192642223	0	0	0	0	0	0	0	0	0	0	0	0	0	0	0	0	0	0	0	0	0	0	0	0	0	0	0	0	0	0	0	0	0	0	0	0	0	0	0	0	0	0	0	0	0	0	0	0	0	0	0	0	0	0	0	0	0	0	0	0	0	0	0	0	0	0	0	2.554463661	0	0.866576152	0	0	0	0	0	1.878117	0	0	2.841447636	0	0	0	0	0	0	0	1.931091546	0	0	0	0	0	0	0	0	0	0	3.745683768	0	0	0	0	0	0	0	0	0	0	0	0
fbxa-66	WBGene00021865	0	0	0	0	0	0	0	0	0	0	0	0	0	0	0	0	0	0	0	0	0	0	0	0	0	0	0	0	0	0	0	0	0	0	0	0	0	0	0	0	0	0	0	0	0	0	0	0	0	0	0	0	0	0	0	0	0	0	0	0	0	0	0	0	0	0	0	0	0	0	0	0	0	0	0.628001479	0	1.277075881	0	0	0	0	0	0	0	0	0	0	1.420550348	0	0	0	0	0	0	0	0	0	0	0.743478201	0	0	0	0	0	0	0	0	0	0	0	0	0	0	0	0	0	0	0	0
Y54F10BM.12	WBGene00021866	2.033830127	2.539349996	3.878439851	0	8.798567095	18.11558192	14.42114097	0	0.171365099	0	0.547011613	0	0	0.970517995	0	0.746060328	0	0.368254301	0.256500256	0	0	0	0	0	0	0	0	0.894762656	1.752887224	0	1.559297219	0	0	0	0	0	0	0	0	0	0.766797306	0.319305469	0	0	0	0	0	0	0	0	0	0	0	0	0	0	0	0	0	0	0.873570901	0	0	0	0	0	0	0	0	0	0	0	0	0	0	0	0	0	0	0	0	0	0.684957724	0	0	0	0	0	0	0	0	0	0	0	0	0	0	7.791368255	1.049143275	0	0	1.276643434	0	0	0	0	1.970652933	0	0	0	0	0.657089247	0	0	0	0	0	1.761741232	0
Y54F10BM.13	WBGene00021867	2.994163081	0	3.625403145	2.620623291	13.95001038	3.525585258	0	3.254952175	3.252186898	3.243019378	3.318505761	1.887941139	3.614306309	4.502248186	6.531451186	9.283036688	4.734100554	4.947085613	4.253133397	1.01909961	3.146892368	2.528080903	5.311460759	5.954174696	4.561090662	12.6864273	7.090967399	10.03664564	6.237485112	1.60624228	4.226159715	6.337157749	8.739944901	3.32647258	6.726880526	5.645210126	9.813868397	4.555479225	4.80641955	7.416192132	5.211846853	9.005256211	8.519204257	5.2269656	0	6.075298104	11.36389665	13.49646281	10.57164755	15.55592794	18.54964258	15.15704386	5.854816707	8.643073768	3.942031659	8.265169115	2.56204696	16.31198903	10.86135536	14.32466729	8.969750618	9.930848289	12.45194517	8.299253519	6.241353629	12.73425639	12.16786059	16.02758036	4.722167629	3.328584864	15.34528179	6.950526542	4.242954248	0	1.537335659	7.030578504	12.01908975	10.49897379	12.09557723	2.512065158	7.8533169	9.616816606	3.812534952	3.851205192	5.839016595	5.610549297	18.82168918	5.099222435	4.635997349	2.798574654	3.080613551	4.268700605	8.740922762	4.164831439	0.797875339	2.711499855	5.412760468	0	6.016260402	0.834203032	4.062447973	1.812807579	5.584712598	8.430894825	6.43476371	5.688321452	2.849107877	9.320721614	0.640774238	5.284361443	1.143823798	1.217828137	1.803321534	2.391908831	6.021556872	0	7.830851652	4.768863519	1.657200121
phf-5	WBGene00004016	0	0	0	0	0	0	0	0	0.247385768	0	0	0	0	0.787395127	0	0	0	0.202300982	0.426117488	0	0	0	0	0	0	0.76477924	0	0	1.352625124	0	1.470372989	0	0	0.234463778	0.492828012	0.476979205	0.30007129	0	0.562341628	0	0.811831212	0.132086927	0	0.349110365	0	0	2.272837461	0	0	0	6.901240052	0	0	0	0	0	8.975425988	3.235529592	0	0	0	0	1.450860632	2.252917686	0	1.297227884	0	0	0	0	0	0	0	4.194934248	1.537335659	0	0	0	0	11.07820496	1.04722412	0	0	0	1.677426788	0	0	0	0	0	0	0	0	0	1.890552173	0	0	0	0	1.008999067	2.692546478	0	0	0	1.378998182	0	0	0	1.281704973	0	0	1.449742981	0	0	3.358564716	0	0	0.568569113	0
fbxa-219	WBGene00044403	0	0	0	0	0	0	0	0	0	0	0	0	0	0	0	0	0	0	0	0	0	0	0	0	0	0	0	0	0	0	0	0	0	0	0	0	0	0	0	0	0	0	0	0	0	0	0	0	0	0	0	0	0	0	0	0	0	0	0	0	0	0	0	0	0	0	0	0	0	0	0	0	0	0	0	0	0	0	0	0	0	0	0	0	0	0	0	0	0	0	0	0	0	0	0	0	0	0	0	0	0	0	0	0	0	0	0	0	0	0	0	0	0	0	0	0	0	0	0
iffb-1	WBGene00021857	22.39949123	48.81734125	40.61959135	64.34091355	130.3880942	57.16124462	52.76618791	136.6653621	153.9407432	170.1367224	110.6398348	201.3181019	243.5649012	100.0332615	82.7130101	95.68019182	94.30155063	107.1317527	93.48895408	68.92590677	79.48391183	101.1366027	128.997329	155.8592105	101.9910468	74.09448362	46.67731242	66.98727615	77.12316192	66.67515124	67.25892682	70.00098756	71.95961224	64.24133533	63.42438605	71.81088848	57.90154909	35.63899451	37.94170519	71.63656009	41.78470922	35.09244125	111.903142	111.3301009	110.5968707	79.25375083	81.28831418	51.05630812	58.33372479	107.5568388	58.8549994	88.07349818	78.27529577	48.09696809	64.47422262	184.8702835	60.40042052	66.00690166	65.89348443	67.33828077	57.44630491	105.452096	82.06646038	75.90351062	79.15502378	63.37809521	88.93996027	93.03201572	72.5118256	46.48260943	83.46695805	59.70877742	53.95938866	85.88431108	71.30909033	55.21803804	35.83814932	69.5346502	80.72537164	144.7594064	65.36763182	155.5347393	77.58649603	72.15669879	85.30241399	73.98757186	41.47426384	56.9487166	79.67325026	55.87931667	91.37246611	71.19192874	76.85808235	72.04605018	69.86028236	54.24478405	72.17204873	57.31645968	64.75186731	87.72526098	67.11833791	71.36067489	107.4938792	111.6902804	130.4338779	79.52961164	71.80206883	120.7336696	81.04006526	112.6796132	53.81429982	68.68674046	57.39918362	116.9614002	60.75910458	49.80590526	59.85028131	72.52662011	93.08684681
Y54F10BM.20	WBGene00206486	0	0	0	0	0	0	0	0	0.112358806	0	0	0	0	0	0	0	0	0	0	0	0	0	0	0	0	0	0	0	0	0	0	0	0	0	0.413694552	0.304604366	0	0.405570556	0	0	0	0	0	0	0	0	0	0	0	0	0	0	0	0	0	0	0	0	0	0.32914187	0	0	0	0	0	0	0	0	0	0	0	0	0	0	0	0	0	0	0	0	0	0	0	1.790368008	0	0	0	0	0	0	0	0	0	0	0	0	0	0	0	0	0	0	0	0	0	0	0	0	0	0	0	0	0	0	0	0	0	0	0
Y54F10BM.3	WBGene00021858	0	0	0	0	0	0.468273551	0	0.143794239	0	0.311639425	0	0	0	0.914340277	0	0	1.148640048	0	0.256500256	0	0	0	0.756570927	0	0	0	0	0	0	0	0	0.511495714	0	0	0	1.330270652	0	0	0	0	0	0	0	0	0	0	0	0	0	0	0	0	0	0	0	0	0	0	0	0	0	0	0	0	0	0	0	0	0	0	0	0	0	0	0	0	0	0	0	0	0	0	0	0	0	0	0	0	0	0.789780602	0	1.198289404	0	0	0	0	0	0	0	0	0	0	0	0	2.80719582	0	0	0	0	0	0	0.366241787	0	0	0	0	0	0	0
fbxa-39	WBGene00021859	0	0	0	0	0	0	0	0	0.399934039	0	0	0	0	0	0	0	0	0	0	0	0	0	0	0	0	0	0	0	0	0.839022038	0	0	0	0	0	0	0	0	0	0	0	0	0	0	0	0	0	0	0	0	0	0	0	0	0	0	0	0	1.40636531	0	0	0	0	0	0	0	0	0	0	0	0	0	0	0	0	0	0	0	0	0	0	0	0	0	0	0	0	0	0	0	0	0	0	0	0	0	0	0	0	0	0	0	0	0	0	0	0	0	0	0	0	0	0	0	0	0	0	0	0.852523026
fbxa-9	WBGene00021860	0	0	0	0	0	0	0	0.313286444	0.249653589	0	1.353074475	0.485098428	0	0	0.587355442	2.526519269	1.002854084	0	0.330840144	0.502594437	0	0	0.579929036	0	0	1.497815185	0	1.932604437	0	0	1.559297219	0	0.781008115	0	0.982428691	0	1.081874602	0	1.736027356	0	0.300779467	0.319305469	0	0	0	3.675776579	0	0	0	0	0	0	0	0	0	0	0	0	0	2.125064365	0	0	0	0	0	0	0	0	0	0	0	0	0	0	0	0	0	0	0	0	1.977630824	0	0	0	0	0	0	0	0	0	0	0	0	0	0	0	0	0	0	0	0	0	0	0	0	0	0	0	0	0	0	3.269012385	0.615033787	0	0	0	0	0	0
Y54F10BM.6	WBGene00021861	0	0	0	0	0	0	0	8.813054151	8.780283914	3.569586201	1.477292973	0.396259559	0.262177361	16.64854197	15.04571424	12.06113683	10.78810017	10.71881051	13.74565049	8.959557212	7.350548888	10.78356052	2.570248245	3.042019059	24.67473141	25.27948008	19.08787192	12.02231762	30.65278101	20.27027897	30.33549799	12.62103601	15.57694261	15.76491087	16.91370486	13.91988691	28.53896663	16.36952621	10.97571353	3.965341587	30.52704731	17.5509142	2.951104205	0	8.198060573	20.2968912	0	0	3.927286898	1.71264987	7.713767156	0	12.78219704	4.570164535	2.36154833	26.51946513	3.733237786	9.055400879	3.724486042	13.59932004	9.081485835	19.0390259	1.913308811	8.026334216	11.4114151	3.907881738	6.97882988	4.034322817	0	0	0	0	0	4.194934248	0.94570974	0	7.400226501	27.96874262	7.894802758	12.566464	17.45804215	0	0	0	0	3.062859575	1.875283757	0	0	0	0	0	3.439423704	4.998186444	0.899286861	0	2.538740402	8.829051962	3.874500267	1.89797001	2.462651603	1.533436646	0.703966844	3.214802527	2.80719582	0	0	0	0	0	1.143823798	0	0.443972226	1.43942615	4.729976588	0	4.363678361	3.188917931	0
fbxa-48	WBGene00021862	0	0	0	0	0	0	0	0	0	0	0	0	0	0	0	0	0	0	0	1.171448404	0	0	0	0	0	0	0	0	0	0	0	0	0	0	0	0	0	0	0	0	0	0	0	0	0	0	0	0	0	0	0	0	0	0	0	0	0	0	0	0	0	0	0	0	0	0	0	0	0	0	0	0	0	0	0	0	0	0	0	0	0	0	0	0	0	0	0	0	0	0	0	0	0	0	0	0	0	0	0	0	0	0	0	0	0	1.175557077	0	0	0	0	0	0	0	0	0	0	0	0	0
Y54F10BM.9	WBGene00021863	2.033830127	1.12418417	0	5.932677546	2.074596268	7.76048402	0.630346039	9.443503504	6.30368546	7.063244523	7.73381034	4.639375365	4.969765603	7.652982903	5.439554508	7.346480763	3.955798442	4.129512305	10.15422036	3.199470769	0.917200199	2.58079666	4.463851134	3.042019059	28.91780596	21.95353248	24.30328607	33.70906173	16.78819567	12.96077657	7.538322577	9.171229791	16.92542317	15.61483113	24.94242406	25.74170072	8.010220164	26.26514051	13.98422627	15.87838346	17.09922825	14.46704	4.698881434	5.65067071	22.20515588	15.020189	19.913714	25.17813298	18.31047036	23.02772178	23.42491805	6.637369468	21.43547905	7.784069145	12.59691191	12.53703438	17.75678906	12.30170458	18.78865341	22.64377503	16.86746162	8.818839787	26.06773056	24.82532261	18.55767794	30.77086749	16.22517308	15.87259341	38.90461427	22.09568311	14.24846677	15.44311527	32.24047267	39.03290695	17.52572848	11.36993993	16.8223803	47.54847394	23.10338807	14.92258589	29.83465291	4.492018813	6.548755103	1.405082885	3.660904672	9.244487158	3.751025515	8.337703646	11.31331262	7.482337903	1.734470063	1.198289404	4.690444603	0	2.285338832	4.527477595	4.748095563	0	3.123183527	15.13326134	1.682590188	2.259885291	7.288893723	13.23665514	8.435311765	4.430675365	8.403826592	4.107366443	13.55921628	5.284361443	6.342521699	5.22154199	6.519809748	1.43942615	6.511412092	0	10.40406065	6.802912491	0.473730614
Y54G11A.1	WBGene00013212	39.096288	38.95659342	62.83558134	46.7615072	52.38304989	42.75204688	35.49459366	9.584742438	9.464309203	14.05476272	9.368093933	10.14156249	11.85328314	9.045661307	5.224827356	4.373247172	5.026058709	8.897979168	5.212310403	6.765660682	6.038150861	6.521814237	15.58731181	24.80027675	20.54666381	5.844529056	7.024074705	5.11196237	7.990800444	8.287342878	6.316692819	7.709936772	9.004574021	7.811447993	11.94540005	8.302295068	5.560021676	18.47598268	10.55723993	10.77051662	16.01520823	12.21181219	35.17415911	15.04984064	5.807032524	5.751799356	0	3.158874448	0	10.41546783	11.66167984	0	4.207950903	3.92545354	2.36154833	2.135150303	0.621826379	6.292052243	9.539191293	5.250058618	2.54295773	1.909401235	8.304361298	3.566435505	1.325692232	6.993232445	1.356860398	11.63516569	6.833149975	5.874306206	0	0	2.767573409	0	1.72895347	2.330799002	3.471732605	7.448860687	1.453712124	2.512065158	3.083398681	26.50914303	0	0	0.801413377	0.639816426	0	0	0	0	0	0	1.320972001	0	0	2.89286512	0.982156356	0	0	1.58392884	2.339731776	0	0	0	0	0.87670583	0	0	0.850272328	2.039568652	1.636800046	1.642191679	0.888052884	0	0	0	0	0	15.03959978
lin-7	WBGene00002996	0	2.2486429	0	0	1.209391318	2.742287459	0	0.707845802	0.955912971	0.939061123	0.986228281	2.856037541	6.981495934	1.57498256	0.404825569	0	0.515653316	0	1.012194931	0	0	1.62031939	1.811251011	7.970410116	0	0.41951933	0	0	0	1.140711735	0	0	0.321054939	0.661317064	0.194082945	1.332061217	0.756315011	0	0.568983829	0	0.811831212	3.218054826	1.872543506	0.349110365	11.99713718	0	0	0	2.818110614	0	2.902462779	8.475073553	2.410426053	0	0	0	0.768854547	2.756965258	0	0	6.574171765	3.890190588	0	3.132873362	3.45626077	1.765942912	3.125433959	0	0	0	3.930292162	0	0	0	2.851689036	0	0.728089507	3.72397559	0	0	0	8.985134713	4.593373553	2.659649757	3.552239863	2.026239376	0	0	2.081249256	0.767856933	0	0	0	0	3.523724719	0	2.566962688	0	4.68015839	0	1.174282685	5.379288748	0.868419161	3.214802527	0	1.175557077	0	1.820008544	0	0	1.051665382	0	0.582218601	0	0	6.21898871	0	0.717551321	1.895616879
Y54G11A.11	WBGene00013219	142.1193088	121.1112747	166.1092402	87.65278726	116.7936373	137.1126812	114.9439055	106.0037896	99.84799735	129.3772039	106.4042523	145.2968367	111.8332414	115.3904632	134.2885559	128.9472585	129.8578926	131.7795708	119.2354233	86.60920091	109.7880869	91.78816625	100.6364677	114.1817605	119.0287959	151.8705676	139.1266891	156.7380632	123.5076759	131.1421607	154.5208849	162.1257414	148.5955648	149.6335964	164.7454046	145.7356745	106.8379489	124.121335	89.41462341	97.86736992	66.24746498	76.39688014	82.14716001	117.7899705	97.40004102	171.2272513	162.9961435	152.6600472	141.5589807	153.6005576	137.3167122	148.5731848	173.5316372	148.5886653	239.5705768	158.1400102	196.2797511	118.1784782	178.3232681	134.8731705	118.7944644	142.3448732	146.6870642	142.0303351	193.8867318	142.7437938	158.9346954	125.4298883	80.45408987	199.5501218	112.030452	149.5291808	172.3052317	108.4445542	95.95330989	97.01299817	87.56715765	74.43042378	96.04485305	120.2353317	56.66811156	139.1399083	256.6776755	314.3268378	276.1676145	289.5980627	268.5169524	292.0406821	334.0987544	257.2550402	229.2896758	208.2588947	258.1397311	142.9629109	135.3948148	204.8957559	212.006283	196.0948999	158.5275255	193.5312178	215.8376644	287.0954806	277.6964767	263.1381304	259.0413625	301.3744877	289.3147261	348.9928163	300.6144129	243.1646807	286.5006495	113.8391607	99.00893019	256.8254197	187.9048597	186.2385617	181.8237768	131.0713922	197.2418213
srh-41	WBGene00005264	0	0	0	0	0	0	0	0	0	0	0	0	0	0	0	0	0	0	0	0	0	0	0	0	0	0	0	0	0	0	0	0	0	0	0	0	0	0	0	0	0	0	0	0	0	0	0	0	0	0	0	0	0	0	0	0	0	0	0	0	0	0	0	0	0	0	0	0	0	0.892028337	0	0	0	0	0	0	0	0	0	0	0	0	0	0	0	0	0	0	0	0	0	0	0	0	0	0	0	0	0	0	0	0	0	0	0	0	0	0	0	0	0	0	0	0	0	0	0	0	0
ctl-3	WBGene00013220	1.995864946	4.192875026	2.061906035	0.2637175	0	0.468273551	0.945634544	6.675126433	7.174177387	5.291733869	11.33721121	3.737729315	1.942895571	4.629219397	3.571876685	9.4709855	7.485733543	5.721952744	7.347175335	3.403938497	6.038150861	7.391414229	3.751880644	5.954174696	6.082197155	8.245358858	5.466865119	3.17910446	3.105512348	4.655351965	3.029670207	5.095291436	2.460534441	3.184141853	2.038834077	4.422764435	5.457942948	0.811240165	5.009991	7.158255908	0	4.238419927	3.585909027	1.98247236	0	6.075298104	0	8.356052993	0	9.798968311	2.902462779	0	0	0	0	4.270822074	0	1.331662106	1.117234879	3.014771356	3.365426499	1.904760076	0	0.82643157	0	6.033295024	3.125433959	3.877441422	9.445488554	2.436338667	8.5409723	0	6.664424285	3.242573526	150.9260405	93.02686484	2.005165387	4.86219378	5.319951252	12.40929339	0.988694678	2.701299794	13.32761192	1.57682896	9.308378368	5.978384486	3.100431012	4.626663746	3.77354995	5.360909866	6.552097096	6.366343148	6.972320583	0	3.155239216	4.865325628	8.688790463	0	10.76319885	5.999976738	3.739473688	7.013593813	5.540422377	0	4.508808922	10.434305	2.665806702	3.851141325	2.954730475	1.012602998	7.010583455	504.0669636	444.0711566	1.43942615	10.19310912	6.94964384	6.047761095	6.129494648	1.389645457
Y54G11A.14	WBGene00013221	1.995864946	1.26951997	1.808869329	2.884340791	4.648867881	12.4678366	10.28351352	0.375020982	0	1.693652103	1.748029544	0.735932327	0.262177361	0	0	0	0.974550571	0.411622191	0.907225319	1.171448404	4.469642411	2.404185387	0.470541314	0	0	0	0.543223271	2.827585622	2.062794094	0	0	0.511495714	1.173056679	1.945830681	0.955585563	3.558218065	0.30007129	2.734051349	1.257124199	0	1.672789088	1.339940398	1.399498063	2.737080828	0	0	2.272837461	0	1.385811858	1.71264987	0	8.519674388	4.286599611	1.980149139	5.235563016	14.39668506	0	3.235529592	1.011694216	0.658364127	6.724477668	2.875020186	1.918143976	0	5.967698709	0	3.537579061	4.237427712	0	2.404391466	2.852701994	3.474838941	0	0	0.799275189	0	1.277075881	0	1.809325366	0	9.858437925	1.216364034	1.555460424	0.988232107	0.887396449	2.776210631	3.865202283	2.546451802	0	0	6.624509455	0	0.728753389	8.330680054	0.464944126	0	0	0	2.356406123	0	2.019497374	2.874548849	0	3.214802527	0	7.88425943	2.500108526	4.069727363	3.345878108	0	0	1.758550066	17.72570462	2.334780008	0	0	0	5.332668266	1.389645457
srh-42	WBGene00005265	0	0	0	0	0	0	0	0	0	0	0	0	0	0	0	0	0	0	0	0	0	0	0	0	0	0	0	0	0	0	0	0	0	0	0	0	0	0	0	0	0	0	0	0	0	0	0	0	0	0	0	0	0	0	0	0	0	0	0	0	0	0	0	0	0	0	0	0	0	0	0	0	0	0	0	0	0	0	0	0	0	0	0	0	0	0	0	0	0	0	0	0	0	0	0	0	0	0	0	0	0	0	0	0	0	0	0	0	0	0	0	0	0	0	0	0	0	0	0
Y54G11A.17	WBGene00185067	93.00897204	112.3813061	111.8886989	91.75149021	112.0816543	51.93586022	68.71124224	54.76202626	52.70149619	47.81897981	50.98197954	45.99600058	26.73112446	57.29209366	61.736755	61.69009682	59.70987598	50.02814997	44.82993805	49.58725351	35.16092707	46.72121701	48.08430822	26.74316091	53.73411986	48.99952132	40.49862981	51.79756501	48.26142257	51.19429726	49.96333213	42.11566679	48.65851346	41.89139252	40.19371602	47.76063223	42.36398668	29.85470237	57.96637524	50.76767968	51.05261838	40.75878219	9.679364958	11.09412891	34.20371131	74.21288149	23.96106475	57.3308292	43.59459995	42.52038684	61.71184478	34.04034002	49.24933959	40.18199871	47.91010046	54.02598078	38.57310352	34.2307823	52.29519986	52.99220134	31.88173852	61.94155673	46.75011003	27.5556328	31.94399378	51.51280342	60.8873425	28.38487687	34.67442066	80.17115985	49.55083287	89.66238742	55.77555364	47.67539765	46.34257744	56.07017861	64.63919661	41.04597218	48.34509223	45.9754345	19.70547916	4.176708411	52.13699871	36.3306238	49.22273676	37.79652688	48.93570623	49.14855902	41.53033459	40.5086261	41.21840496	43.6903859	38.39911622	39.17167177	50.0670485	40.46437164	43.42399658	26.52060029	37.43716222	47.03648963	37.42056106	44.17365395	46.16481663	19.70975272	28.7057508	44.89221078	44.08030652	57.42588107	32.72989859	45.76329596	50.59920825	32.66761069	45.82358468	65.07249625	27.84003814	41.56759024	59.40517579	30.07474406	13.76020547
Y54G11A.2	WBGene00013213	13.99156846	14.82943583	8.797787918	6.361264526	10.35252436	6.267987097	9.909256406	8.77184634	6.828382001	5.002987223	5.313067401	12.34349382	17.40629093	5.472766181	7.496388724	3.822935974	6.33807674	3.296614184	3.799068715	0.516505174	0	0.783865997	3.767729754	21.54269388	0	0	0	0	1.752887224	2.229428776	0	4.462685175	0.919137292	0.971666658	0.850772503	0.391032632	0.333352311	1.396425575	0	0	1.516340328	3.316971616	5.00555569	26.84057966	0	0	5.127899501	5.337925022	3.718946083	1.71264987	7.662902568	0	12.78219704	1.945304401	0	6.130018812	0.768854547	4.349177715	0.947590591	2.319514045	3.283113584	0	11.50553797	4.10312758	3.239587949	1.297227884	1.768573561	7.911764239	0	3.847370948	5.706100703	0	10.40829145	3.448339226	6.18953902	10.81304481	1.37165405	1.524870342	2.366816524	0	0	12.55310502	5.085409354	11.39103107	4.455782696	3.64524061	1.110512486	8.759627109	5.46741048	4.822052856	13.39454793	10.28159897	5.878814137	8.832809222	4.100141869	8.387866802	3.943850669	9.900180077	8.07602267	1.429364318	5.475326177	4.522358915	8.75875383	6.133777531	3.524303942	3.714921457	3.112105398	3.865794822	1.854831542	3.884866595	2.052816184	5.13765415	1.641154415	2.391908831	1.591186693	7.054029537	7.230945562	5.638533297	7.52906782
Y54G11A.3	WBGene00013214	120.6857333	96.0464282	115.0762062	91.79755036	108.1847325	100.4297663	98.51459323	81.28762386	84.97214028	45.49163487	44.17130348	106.7459439	124.5583776	38.41964105	43.24544745	28.59442208	27.41675842	34.67569955	34.00595501	17.28016904	26.35695132	18.41072634	37.53077629	153.5999098	18.69518439	21.12548572	11.07694622	12.53451547	32.19839394	17.09392591	12.17351948	19.39888593	18.73071751	19.92769808	16.33841976	16.60499534	13.46100307	15.88875292	9.3696244	22.19034918	12.90320565	13.81084231	48.58136272	176.1075654	0	2.076022777	4.546230018	4.358633338	2.818110614	4.458090235	2.902462779	8.475073553	4.821440804	6.175887163	10.65377962	18.66855033	14.90087872	11.92659296	14.46726619	3.842369509	13.48553132	1.909401235	7.49006586	8.909395272	6.616373639	6.073945178	3.2653073	4.237427712	0	3.77833972	5.696489878	3.474838941	1.917832587	9.730096768	14.10139435	10.19954426	5.477075814	10.68641587	7.60925634	11.07820496	2.966808558	185.794679	2.953064818	2.700052981	4.486843657	7.649504455	5.234621248	6.322858838	8.182665733	0	8.942614567	1.784866075	4.624529416	0	1.696166667	4.411848347	3.400296734	0	5.900970846	1.429364318	5.333158404	0	5.471482476	0	1.168651538	4.437266231	7.466645799	2.743152186	5.297122054	4.065021957	1.913050418	3.019275529	5.630127656	0	1.31059448	0	2.069139697	5.783009753	179.2815289
Y54G11A.4	WBGene00013215	0	0	0	0.2637175	0	0	0	1.009617297	0.649587628	0.311639425	0.257423625	0.376627164	0	0	1.214773368	0.746060328	0.487200768	1.66941244	4.348100713	2.204584897	0	0	1.477644012	0	4.561090662	0.839141119	0.59602334	5.006411074	0	1.678248991	1.559297219	0	2.749899236	2.376234766	2.585663179	1.366872347	0.456243721	2.333395304	0	0	0.627573808	0.445241024	1.872543506	0.593779434	16.39812336	0	0	2.179050574	1.385811858	9.798968311	0	0	0	0	4.979010207	0	0	0	3.265711323	2.733586517	1.513602518	0.952263752	4.480922279	2.259798604	6.062572164	2.476792925	14.45659952	0	4.722167629	2.886311384	0	5.983407498	0	6.379379702	0	0	0.728089507	3.336951018	4.562302445	0	0	1.216364034	0	0	0	0	0	1.540023685	0	0	0	0	0	8.501939901	1.803362596	0	2.196167889	0	0	0	0	0	0	0	0	1.03432044	0	0	0.851016792	0	0	0	0	0	0	0	0	0.646962294	0
ctl-2	WBGene00000831	0	0	0	0	0	0	0	0.58903948	0	0.627421697	0	0	0	0	0	0.792007419	0	0	0.426117488	0.492291436	0	0	0.470541314	0	0	0.41951933	0	0	0	0.839022038	0.901290015	0	0.61506476	0	0	0.476979205	0	0	0	8.762673645	0	0	0	0	0	2.076022777	2.285987448	0	1.385811858	1.71264987	0	0	6.697025664	0	0	0	0	0	2.023635518	1.160495574	0	0	0	0	0	4.298193273	0	0	16.27863853	0	0	0	1.917832587	0	197.2447869	115.0726032	0	0	0	0	4.405068977	0	8.483755767	4.432559767	3.375947046	6.932364402	6.755230887	5.700463963	7.740019169	10.93322698	6.756718232	6.429227458	4.238123536	0	4.428342393	9.226094628	6.051391047	7.791368255	5.916675704	3.768215452	2.010776031	7.951839786	8.905765963	3.129428497	4.624193697	4.1211564	10.01541086	0.923143642	4.350890327	1.845297944	18.21672373	1039.507492	808.360711	10.64775249	0.795496205	8.309974337	0	10.09859418	1.419419697
ctl-1	WBGene00000830	1.995864946	4.192875026	0	3.148122699	0	3.057311706	0.315134537	7.811292993	6.473582814	6.130627013	10.70307605	2.011515475	1.311527435	4.684963889	2.953503888	8.576699321	6.852478466	5.580303377	8.553691279	4.406399717	4.202629986	8.404287452	4.254022257	2.354113424	4.561090662	8.819930175	6.51664424	0	1.752887224	2.373649899	2.844351847	4.780963419	2.640401845	2.03239448	2.106016692	3.154380999	4.271706016	0.405570556	5.045434322	7.663963	0.300779467	3.605729377	2.737948524	0.349110365	0	6.075298104	1.394943088	8.356052993	0	3.42571802	2.902462779	0	0	3.465740378	0	2.135150303	0	1.331662106	1.117234879	2.628850007	0.843405648	0.952263752	0	0.82643157	0	1.765942912	3.125433959	3.877441422	9.445488554	0.892028337	5.696489878	0	7.324900994	3.242573526	139.9126528	104.2611364	2.733432715	8.200332383	4.940850262	12.40929339	5.393763655	2.701299794	8.467763781	4.009386316	2.784677313	5.279870462	1.989918525	6.160171117	4.301924873	8.176495602	6.162403401	2.281563583	8.955619026	0	3.833259805	8.291533934	9.016026014	0	6.092814226	12.38788972	3.054418916	8.90199213	6.367082039	0	6.764039442	8.910030522	0.911544248	4.730605655	3.59566121	0	6.300507764	501.1551471	432.9457181	8.998346874	1.973930744	5.33760076	9.515781175	4.133991228	5.191332007
Y54G11A.7	WBGene00013216	0	0	0	0.791345754	7.932855467	2.343658164	1.576442714	8.969104563	9.190959801	10.06358317	3.941593949	4.580248969	1.226813967	1.757913122	2.953503888	5.310780425	2.005953095	1.508606742	3.595609315	1.54989402	0	0.783865997	2.632838932	3.592853623	0	4.605548126	6.216457203	4.893216424	0	3.021194399	3.27317314	3.491190919	5.585393422	4.038814228	3.0309428	4.040219922	3.503490699	4.550297576	5.831813082	8.715375052	2.22549309	2.624047951	7.852166587	3.651136461	6.190104655	14.06730154	6.47183894	9.89060707	5.874349594	19.75036944	12.87261526	6.637369468	0	3.465740378	9.329849098	10.40084089	20.66235762	7.000987195	6.532013254	13.38878949	12.285223	19.88664784	8.397190181	7.259865805	10.91020776	7.809470693	17.61435265	20.4712182	4.722167629	10.93788009	9.62678204	40.35872113	3.836133567	18.01284625	15.84642551	18.89064043	13.70338063	28.34926575	11.6141602	6.203889108	4.072334827	9.03418618	5.856083488	0.702455662	7.598361935	5.560773138	4.533934694	3.871602129	3.824316402	11.48194913	16.74549206	8.169442032	0	4.164831439	6.835648714	4.279856326	6.590513674	19.80277808	6.920232896	16.74264526	5.350319094	4.227089534	0	18.85938689	4.646753196	10.93081735	8.117990324	2.490285534	10.35739964	12.67144536	2.927594307	17.43324667	24.42053329	4.319333275	7.662902886	0	4.13878474	14.13699596	2.85261064
ddl-3	WBGene00013217	38.08913251	29.60090259	37.37873439	9.609971282	7.932855467	14.88494905	30.6067771	6.415483074	6.777597855	5.131296392	3.388717403	23.2446479	28.11578543	3.515800184	6.238917015	5.503076465	3.126170641	2.728261273	4.37914277	1.01909961	0.917200199	1.920634736	3.580555388	25.22671644	3.370938942	7.399611968	5.537046163	3.58036222	3.131642411	9.326521089	4.373223257	1.830665775	5.444047843	7.363389297	2.763951298	3.124915371	5.522784895	10.40699532	7.455736298	9.941069313	2.827419465	3.715150659	16.3116219	14.58996746	8.198060573	15.98066434	8.14845608	12.6579176	13.6891271	1.71264987	9.372037978	13.27635998	16.61403825	20.422311	9.073296289	2.135150303	6.882633386	18.54375486	9.236709041	16.80407331	8.725879285	24.23180762	10.1131026	9.176893051	7.37296168	13.33963295	6.614422841	3.877441422	4.722167629	9.393569764	13.5580341	3.474838941	15.84878343	9.621953228	19.25005935	11.69330418	8.659603915	30.25094735	18.36153123	0	9.584195216	2.433025141	19.50557097	11.26233734	19.63672484	14.25562217	11.09022805	10.74844526	14.59641502	24.44102099	22.98699626	14.44140631	17.29354111	12.33656268	14.30282379	19.10368126	11.86923466	0	20.80368001	17.3350635	11.12885274	11.81542673	13.75853187	6.133777531	18.36474311	13.41457186	8.015023105	1.94960909	27.94969117	11.65082612	14.61424367	17.56067642	21.51173453	15.27207391	16.83897131	10.67717016	23.28077866	18.2577517	14.9523252
Y54G11A.9	WBGene00013218	139.0214943	140.4305712	177.3440158	59.47745917	88.39334895	102.8727097	77.38336495	19.66670324	22.43977748	46.41264537	34.78008251	39.3674666	40.83986093	9.889620231	9.308868786	4.418840798	4.987228819	9.910927284	6.614118538	15.9188096	11.93138321	6.749863309	49.72155526	71.60064398	9.677485822	4.517135461	3.195953444	6.673526055	17.6947437	8.349106746	5.68939837	5.684723591	9.378311618	3.356306164	7.129497414	4.732537606	8.182936495	9.889323652	11.22630286	7.63428401	18.65755689	16.98922924	32.94137229	37.17125209	29.42674703	10.28512177	18.28589946	28.33700743	19.98196114	19.75036944	26.59628005	35.03428086	8.494550514	15.28018255	8.351049835	4.270822074	17.38833791	28.52946867	28.42176946	18.60070709	17.28323977	26.2673906	33.68233537	14.03220029	26.206633	19.33831895	40.65131284	23.43100444	20.50445732	22.32249627	14.23954831	9.458246439	23.27190298	27.94870872	19.71885802	32.26651356	10.31741725	18.70154233	20.13284993	26.15980473	15.18322254	21.26881057	37.03226177	39.79090333	45.82768188	35.91804611	44.46372542	30.29297376	39.76990255	27.62958002	29.57365652	33.98027276	25.48802674	26.16897411	29.31906593	32.50572223	36.00939179	27.59414633	15.72799807	29.99571768	24.07867297	21.96085373	47.98291352	24.55498699	26.03385311	48.36687329	25.97561031	44.80172073	26.14515287	24.65828147	53.55865161	21.94587	32.06271572	63.17491068	55.68884487	47.64602625	25.54091921	30.01710754	22.00248803
dmsr-6	WBGene00013222	0	0	0	0	0	0	0	0.083162426	0.285472115	0.311639425	0	0	0	0	0	0	0	0	0	0	4.737168261	0	0	0	0	0	0	1.027535549	0	0	0	0	0.517765757	0	0	0	0	0	0.68814037	1.603634138	0.766797306	0	0	0	0	2.076022777	0	0	0	0	0	0	0	0	0	0	0	0	0	0.998497998	0	0	0	0	0	4.298193273	0	0	0	0	0	0	0	0	4.346691072	8.164855662	0	0	2.442989586	2.512065158	0	0	0.683734553	1.96219247	1.078970728	0.606202542	1.110512486	1.420550348	0	0	0	0	0	0	1.713527871	1.931091546	0.880871091	0	4.666139748	3.916214572	0	0	0.703966844	0	0	0	0	0	0	0	0	10.63040625	18.1222166	2.334780008	0	1.360330498	0	0	0
lin-22	WBGene00003008	0	0	0	0	0	0	0	0	0	0	0	0	0	0	0	0	0	0	0	0	0	0	0	0	0	0	0	0.894762656	0	0	0	0	0	0	0	0	1.919675069	0	0	0	0	0	0	0	0	0	0	0	0	0	0	0	0	0	0	0	0	0	0	0	0	0	0	0	0	0	0	0	0	0	0	0	0	0	0	0	0	0	0	0	0	0	0	0	0	0	0	0	0	0	0	0	0	0	0	0	0	0	0	0	0	0	0	0	0	0	0	0	0	0	0	0	0	0	0	0	0	0	0
Y54G2A.10	WBGene00021875	0	0	0	0	0	0	0	0.143794239	0	0.338864394	0	0	0	0	0	0	0	0	0	0.516505174	0	0	0.496826866	0	0	0.90198018	0	0	0	0	1.285054628	0.910324671	0	0.805211559	0.53963886	0	0.30007129	1.517042475	0.68814037	0	0	0.57456251	0	0	8.198060573	0	4.774890034	2.569891085	3.718946083	0	0	15.15704386	0	8.679710069	0	0	0.621826379	0	0	3.868524416	3.237792538	2.199316398	0	0	4.359525238	0	0	0	0	0	0	0	2.578777688	0	1.294401426	0	4.842320213	3.336951018	3.718218977	0	0	0	0.684782794	0	2.158204973	0	0	0	0	0	0	0	1.055668368	0	0	0	0	0	0	2.231761286	0.542949151	0	0	0	0.970519477	0	0	0	0	2.356401838	0	1.661305339	0	0	0	0	0	0	0
Y54G2A.11	WBGene00021876	5.990521564	8.041283641	9.050382843	0	0	0.468273551	3.822492912	1.65945541	1.249061181	3.021545723	0.653945822	2.427513798	0.642141655	1.884858272	2.205023769	2.730022933	3.411566641	1.094577753	0	1.663739839	0	1.62031939	1.488021568	0	1.519992266	1.18429857	2.365438667	0	0	1.140711735	0.901290015	2.569511145	2.003759353	1.488845032	0.388213292	1.198397709	2.380284093	1.589071517	1.736027356	0	2.843780754	0.683034846	4.224846603	1.043372047	5.807032524	5.751799356	1.394943088	0	1.715898485	0	1.7906495	0	0	0	2.36154833	0	0.768854547	3.336634499	0	1.160495574	0.782250237	0	0	0	1.093770191	1.238245254	0	0	0	1.442979482	2.843787884	0	0	0	0.68729413	0	3.368797368	0	2.907779288	0	8.023807074	1.216364034	0	0	1.776766379	0.802927923	4.09657995	0	0	1.59969555	0	4.478597921	0	0	1.245307634	3.49211732	1.350757229	0	4.820860434	0	0.600328574	4.229517817	1.014651061	0	0	0	0	1.463820087	0.640774238	3.189096783	1.533413661	0.452896615	2.184759307	0	0	0	0	1.845155872	0.473730614
Y54G2A.12	WBGene00021877	44.85938073	49.21521998	42.45591975	34.7914042	42.81851789	17.55156528	40.58368378	21.88435008	22.61751898	27.24907832	24.4029424	20.08530513	26.05066644	5.472359016	7.325956625	8.185630777	9.072242699	7.785768266	7.540346817	7.641569616	3.798106676	9.312270668	21.89799832	25.61157027	7.825715861	3.784897376	0.643176861	2.960139987	3.415419218	1.342945408	2.844351847	1.462559611	1.847235865	0.466788918	1.991386814	1.086765133	4.073747178	0.405570556	0	3.261590922	6.108031953	2.972440148	13.08754171	11.64369213	8.198060573	2.076022777	0	0	3.927286898	1.71264987	8.957622944	17.04142954	0	0	17.35137337	14.39668506	2.634789362	5.85959953	2.23474262	6.010120702	9.103863975	7.428236063	2.846704606	2.373922998	4.965953411	3.069757012	20.84767216	4.034322817	0	0.892028337	0	11.96827632	0	3.448339226	2.530475232	7.868745262	4.844056817	3.050113103	4.707726686	11.07820496	4.405068977	30.94421336	0.683734553	3.924864166	1.078970728	1.067430604	0	1.059445343	2.60962418	2.813965892	1.346143488	3.816581734	0.676014333	0	3.536596517	2.431659064	2.325052111	0	3.177636303	0.78991092	1.82480899	2.389786576	4.6876201	6.46445909	7.35139284	1.928026364	1.338711413	0	3.082789556	0	2.787692566	1.719463546	1.799524457	3.831334981	3.358564716	0	6.432818058	1.628171333	18.12869585
Y54G2A.13	WBGene00021878	0	0	0	0	0	0	0	0.381753753	0.285472115	1.237645089	0.302753015	0.376627164	0	0	0	0	0	0	0.330840144	0	0	0	0	0	0	0	0	0	0	0.839022038	0	0	1.230279737	0	0	0	0.30007129	0	0	0	0.902558816	0.52854133	0	0	0	6.22958966	0	2.179050574	2.333134226	2.745440365	0	0	0	0	11.07149594	0	0	0	1.895412613	0	0.696387224	0	0	1.106718516	1.093770191	0	0	0	0	0	0	0	0	0	0	0	3.385963378	0	0	0	0	0	0	0	0	0	2.88706381	0	0	0	3.277649303	0	0	0	0	0	0	0	0	0	0	0	0	0	4.646753196	1.109875589	0	0	0	0	0	0.322347019	0	0	0	0	0	0	0
clec-83	WBGene00021879	0	0	0	0	0	0.468273551	0	0.101730351	0	0.542784269	1.010861561	0	0	0	0	0	0	0.209321208	0.245617173	0	0	0	0	0	0	0	0	0	0	0	0	0	0	0	0	0	0	0	0	0	0	0	0	0	0	0	0	0	0	0	0	0	0	0	0	0	0	0.712564561	0	0	0	0	0.958954885	0	0	0	0	0	0	0	0	0	0	0	0	0	0	0	0	0	0	0	0	0	0	0	0	0	0	0	0	0	0	0	0	0	0	0	0	0	0	0	0	3.801915901	0	0	0	0	0	0	0	0	0	0	0	0	0	0	0
Y54G2A.15	WBGene00021880	0	0	0	0	0	0	0	0	0	0	0	0	0	0	0	0	0	0	0	0	0	0	0	0	0	0	0	0	0	0	0	0	0	0	0	0	0	0	0	0	0	0	0	0	0	0	0	0	0	0	0	0	0	0	0	0	0	0	0	0	0	0	0	0	0	0	0	0	0	0	0	0	0	0	0	0	0	0	0	0	0	0	0	0	0	0	0	0	0	0	0	0	0	0	0	0	0	0	0	0	0	0	0	0	0	0	0	0	0	0	0	0	0	0	0	0	0	0	0
Y54G2A.16	WBGene00021881	4.99149127	6.77176367	5.442380614	6.033232372	3.283987586	4.228424686	0.315134537	1.552949838	1.302693324	0.542784269	1.976708479	2.301720534	1.291068613	0	3.079647954	0.595904824	0.487200768	0.51968902	0.235490658	0.502594437	0	0.907761513	0	0	0	0	0	0	0	0	0	1.466178791	0.332891391	0.470653631	0	0	0.228094007	0	1.13810662	0	0.601632394	0.132086927	2.172419858	3.80381611	0	0	0	5.140409815	0	0	0	0	0	0	0	2.135150303	0	0	0	0.916417272	0.843405648	0	0	0	0	0	0	0	0	0	0	0	0	0	0.799275189	0	0	0	0	2.512065158	0	0	0	0	0.801413377	0	0	0	0	0	0	0	0	0	0	1.112471149	0	0	0.914210623	0	0	0	0	0	0	0	3.745683768	2.053181589	0	0	0	0	0.582148402	0	0	0	0	0	0
Y54G2A.17	WBGene00021882	0	0	0	0	0	0	0	0	0	0	0.653945822	0	0	0	0	0	0	0	0	0	3.146892368	0	0	0	0	0.90198018	1.055705358	0	0	0	1.559297219	0	0.620231312	0.380654408	0	0	0.828309873	0.811240165	3.548988324	2.612454967	0.811831212	0	0.626764993	1.820387313	0	0	3.975754575	0	0	0	0	0	2.103718556	0	0	0	0	1.611773954	0	0	1.682999082	0	0.933167888	2.397525314	0	1.735101752	2.714052182	0	6.833149975	0	0	5.983407498	1.413972692	4.194934248	8.949962969	2.006688235	0	0	0	11.07820496	0	0	2.272255493	0	0	0	0	1.059445343	0	4.698724366	1.709122989	1.140642502	1.772586582	0	3.720136641	1.407306715	0	0	1.107234415	0	1.98655663	0	3.062917698	1.624629889	0	3.278454908	6.93212076	3.969116627	0	0	0	1.062291398	1.646220409	0	1.576273826	12.6440689	0	1.572919397	0
Y54G2A.18	WBGene00021883	263.3903958	266.0303999	293.4390716	281.0323389	324.0436262	211.5819563	188.11602	244.3253929	252.5438641	230.684408	189.301591	189.1088284	169.3246579	93.69817753	88.03640058	88.13756283	74.59984342	105.6142848	119.850858	86.43143059	42.16047666	55.0636072	192.436046	195.5486749	20.65982212	24.83103951	23.3220998	28.50991608	28.09872537	31.86033495	29.49097488	33.53981052	36.95837345	36.19031348	29.28880823	34.45773341	45.16234577	33.47617228	30.33378878	67.54188419	77.3845692	53.54531535	186.8096911	206.4172661	87.66362587	66.54235927	55.81445572	80.60224725	73.11421242	95.73809466	80.48471836	45.43347542	70.03177019	49.26736998	101.6423256	74.28784866	80.24430056	61.38920817	69.1471788	95.98328819	71.03523832	68.5691767	79.28235571	87.46345002	91.83857598	54.76694273	97.69411516	78.39600675	143.0899057	75.7521817	70.96454378	55.24653792	77.18738099	78.1897587	113.2359403	143.7957941	107.0351755	125.9772575	63.50546486	102.8955644	61.76060294	334.2857823	78.8155617	62.12053863	82.41057807	67.63187799	88.61943195	130.2387621	72.00506297	82.83943107	104.9540856	85.67890338	83.60455355	79.36281533	129.0744512	79.75951303	86.88896875	112.8505082	112.6532661	104.4520874	95.85976507	67.22587203	76.00023361	94.05880697	101.5411082	105.9455776	115.2363655	93.89181344	71.87614003	83.99766127	92.16698842	170.771835	127.472966	129.2006345	124.3487458	116.0582338	118.0506158	86.85126952	161.1788094
Y54G2A.19	WBGene00021884	20.36068294	25.40282726	8.670629788	13.27076063	19.67692176	9.011058742	5.141128949	3.948435974	4.21476769	1.54537004	1.152923121	0.376627164	0.524418754	1.828903864	1.738136862	1.58802775	1.949339157	1.383954653	2.899093743	1.033136493	0	2.599610726	1.740212085	0	0	2.838033049	3.067366245	1.027535549	1.352625124	0.839022038	0	0.910324671	0.538480305	0.82333739	1.215703433	3.570098504	0.604075253	1.217008874	0	2.648535057	4.951494557	1.972291296	1.687605959	0	6.190104655	4.533322416	1.394943088	0	4.695863016	1.71264987	0	0	4.514144608	6.358270509	2.046893085	0	2.566723006	0.712564561	6.066993382	4.03566871	0	0	5.194753019	8.360479049	10.45027173	3.100598172	1.768573561	16.02758036	4.722167629	4.511782829	2.843787884	6.950526542	5.595864127	9.730096768	0.799275189	3.078707757	4.114052885	6.774088693	0.942749214	2.512065158	4.014032678	0	0.683734553	3.184061206	3.890955265	2.642237603	2.967930698	5.592936583	2.155969898	2.349502294	7.303990016	7.958450908	2.495889947	0	2.154350537	1.353916503	0.921135973	0	0	1.542583462	3.054038226	6.620605477	0.967101543	1.624629889	1.168651538	4.453760976	11.15474024	6.577118399	0.850272328	7.890668456	2.07845268	0.676558413	0	4.784401837	0.795496205	1.360330498	0	0.746563011	0
Y54G2A.2	WBGene00021868	201.7138409	257.4399518	229.6640124	116.9897064	106.9539929	124.4732025	98.48898776	29.80235294	27.28913665	34.24521218	33.55067246	67.8202713	54.57482656	37.89564217	23.47025576	23.11799094	19.92522813	20.17325308	21.25614587	34.84408601	27.2850017	33.47933069	45.53716698	64.16743855	41.1069572	26.22789527	39.50726466	32.89336483	42.69095743	41.67421458	16.08169805	31.20218927	37.11931407	40.41179734	43.0793143	48.89611996	43.18581901	38.01566239	47.47782057	57.21582894	42.72146149	54.25560444	57.97986657	60.72324917	65.0075392	42.27641055	23.19582898	39.63520149	45.84973627	24.01608781	31.50910632	103.0059833	32.30726066	43.56261218	60.97347204	47.89446483	64.17033311	49.47269057	40.20977392	42.1961761	38.45229706	46.3333017	20.931396	39.56372865	46.61779846	62.69503665	75.25306121	81.14476435	50.46943763	61.24598716	69.89553207	29.35096178	44.41228703	48.15407729	69.48311385	58.51438576	56.31244867	60.65123803	67.84768538	60.74097293	31.52746164	33.63174001	86.29386365	82.82431527	100.1466173	82.24578067	74.81398706	86.25266327	70.37925447	72.73285927	92.56475709	86.52503606	83.2735965	78.04027149	97.04614684	84.94041062	87.37189372	119.1888459	68.78371835	92.16649363	81.83028016	75.92353492	98.35966337	35.54362554	83.83502181	111.9969848	91.81388985	83.86471829	120.5292175	93.5259628	69.75422362	93.55267806	69.14240853	97.69244357	99.68453987	82.33595681	122.7360848	121.1446938	73.7246704
Y54G2A.20	WBGene00021885	0	0	0	0	0	0	0	0	0	0	0	0	0	0	0	0	0	0	0	0	0	0	0	0	0	0	0	0	0	0	0	0	0	0	0	0	0	0	0	0	0	0	0	0	0	0	0	0	0	0	0	0	0	0	0	0	0	0	0	0	0	0	0	0	0	0	0	0	0	0	0	0	0	0	0.472797134	0	0	0	0	0	0	0	0	0	0	0	0	0	0	0	0	0	0	0	0	0	0	0	0	0	0	0	0	0	0	0	0	0	0	0	0	0	0	0	0	0	0	0.914065933	0
Y54G2A.21	WBGene00021886	0	0	0	0	0	0	0	0	0.627376465	0.898780695	0.291026969	0	0.262177361	2.418529344	1.15078142	1.58802775	1.607507259	0.945888271	3.069864299	0	1.045833946	1.567923438	0.993775073	0	2.934784653	1.917436974	1.192192247	3.083359636	0	0.767220241	0	0.610072903	4.0317486	5.420619596	6.537287047	3.467155102	2.198943754	3.324250323	0	1.991546622	0.627573808	0.994261882	2.189840495	0	0	8.789077511	16.72253413	3.158874448	7.359502943	16.7891364	11.29550349	8.475073553	13.62336271	0	25.38807711	16.81098756	4.100319477	14.96044607	11.1314403	9.268547694	8.293166149	21.65612538	26.94927746	10.28773504	6.726016625	11.6356351	15.10314522	23.94222434	0	9.936224302	15.31644176	3.474838941	1.917832587	3.242573526	6.656634517	0	10.06113681	6.774088693	7.393871455	22.15911555	10.91842937	1.48493576	5.350922732	2.60220942	2.578179756	1.782851243	4.09657995	4.883219393	3.28658945	5.033343398	4.45164139	5.676887325	8.298278142	0	4.985642581	5.355291218	2.865256602	0	2.704202852	5.120460527	3.047826314	2.24484277	11.45170693	0	2.376199245	4.04675043	0.911544248	4.507439512	4.253352481	2.857900942	4.37737543	1.632518231	2.385540135	17.13006224	10.41761125	4.333036308	0	3.114475543	3.663707481
fbxc-45	WBGene00021887	2.994163081	2.631522896	1.808869329	1.319231891	6.56877722	1.17111298	0.945634544	5.573907865	5.440559705	4.43080067	6.116723727	3.813791155	2.790997342	2.616298991	5.606044682	2.779982936	4.275425213	3.980109586	2.691279111	9.958532316	3.275781539	1.567923438	4.658692701	2.058647575	6.305723595	0.76477924	0.639351652	3.046331567	0	3.87406388	3.842395101	1.618447248	0.538480305	1.498836406	3.147117631	1.780509096	2.570499207	0.405570556	0.562341628	1.676138438	1.530132624	0.927038117	3.144949259	2.414166748	0	0	2.285987448	2.179050574	0	0	0	0	2.103718556	0	2.046893085	0	0	0	5.240135346	1.868677375	0	0.952263752	2.172423901	2.047274481	0	0	0	0	0	0	5.688270307	0	0	0	1.788092744	0	0	0	4.631323376	0	4.405068977	0	0	0	0	0	0	0	0	0	0	1.140642502	0	0	0.453764898	3.733980239	1.842496916	0	0.914210623	0	0	1.812807579	2.115159511	1.624629889	3.066679035	0	2.474831054	0	0.850272328	0	0.710075691	0.329546856	0	12.08717864	0	0	0	1.78062025	2.242168483
Y54G2A.23	WBGene00021888	397.7619305	400.8084923	329.52934	208.7025834	308.9201016	256.508633	324.5806639	33.44508532	34.30547716	95.98239709	74.41254364	231.590533	198.30412	11.03099325	11.26870093	14.14459854	14.83288319	15.26544363	13.27859509	24.12398239	25.05084092	28.43116581	144.4342225	223.3552416	31.09213435	36.11582216	39.71648298	40.93854551	46.76647519	36.73422677	32.50359186	36.00104299	35.05682777	49.03599274	43.22517273	43.26181977	46.23977698	58.67730305	33.10467752	31.96027588	51.29489391	50.01588574	243.0625053	251.5507372	93.8597822	157.6686496	80.19591913	86.81652652	88.68264462	125.4477494	111.1440137	119.2322555	103.4271168	130.5317224	154.1507829	82.05312281	178.5671571	96.10607172	94.16908665	89.85510921	125.5887418	123.5433278	92.51008208	93.54258259	81.49113765	99.4654018	146.7813466	84.50553987	154.6802201	108.0473353	78.43649304	73.21870249	88.3367501	127.7958124	93.40612908	107.7277813	118.8622324	84.40672026	91.35684323	63.14576639	75.64406066	375.8049921	169.2526409	199.2214799	228.4721909	178.2453239	165.0470031	182.8091515	207.6513732	168.2306451	210.6536999	161.6022188	143.4716331	142.7784655	163.3062866	191.1493427	168.2203022	206.8131607	208.7684064	254.7146623	197.0870481	147.046053	167.9152189	146.7264389	238.5890125	191.6683811	178.3900476	208.8993104	138.0536347	126.5282252	212.7058834	125.5469597	140.0767779	188.5094803	152.7350447	205.9012563	159.1317424	145.6443371	285.5337395
Y54G2A.24	WBGene00021889	0	0	0	0	0	0	0	0	0	0	0	0	0	0	0	0	0	0	0	0	0	0	0	0	0	0	0	0	0	0	0	0	0	0	0	0	0	0	0	0	0	0	0	0	0	0	0	0	0	0	0	0	0	0	0	0	0	0	0	0	0	0	0	0	0	0	0	0	0	0	0	0	0	0	0	0	0	0	0	0	0	0	0	0	0	0	0	0	0	0	0	0	0	0	0	0	0	0	0	0	0	0	0	0	0	0	0	0	0	0	0	0	0	0	0	0	0	0	0
lad-2	WBGene00002243	0	0	1.681331516	0	0	0	0	0.599784048	0.925769128	1.25499663	0.667110849	0.376627164	0	0	0.745856981	0	0.515653316	0	1.431296881	1.367436655	0	0.907761513	0.496826866	0	1.519992266	0	0.643176861	2.06537733	0	1.390406737	0	1.106951534	1.155208617	1.063781273	0.194082945	1.036587495	0.581257505	2.387522591	1.945432634	0	3.678070664	2.49037036	2.026416131	0	31.81351825	7.352450893	1.394943088	2.569891085	5.026368717	1.71264987	0	0	0	0	3.942031659	6.130018812	1.537896871	0	2.524930616	1.750154658	0	0.952263752	0	3.64510756	1.536443432	0	0	3.877441422	0	0	5.688270307	3.474838941	0	0	3.405403565	4.790037505	0	0	6.732883751	0	1.977630824	0	3.731903427	0	3.208530654	0	5.234621248	1.593889045	8.560410491	0	5.386547206	3.422763379	10.26951905	0	0	0	0.873505537	0	1.911146369	0.752672542	0.558641722	0	0.868419161	0	0	0	0	0	0.851016792	1.593314879	1.662770782	0.410397524	0	1.43942615	0	2.616607531	4.363678361	4.263400179	0
Y54G2A.26	WBGene00021890	53.22259034	112.319144	104.4083918	87.9444507	117.3470711	86.74537534	110.84162	32.50305654	36.36075462	30.91007931	25.3030819	46.25439978	43.94072374	18.55998993	20.69361411	16.78029186	20.62432944	22.57366472	19.82688733	6.62828421	6.680165484	7.814230353	27.54077245	53.42759428	28.9232582	17.35551726	14.43799518	13.38109363	23.80090997	14.76129316	14.09180784	28.13903575	19.55242151	17.91419176	24.08760229	12.07486868	12.62092196	10.61110884	10.85262922	11.3372685	12.37358001	19.46307138	46.64658844	71.68042231	121.529228	72.08949376	31.60886796	58.89117152	15.85644241	8.91726927	18.49869596	35.03428086	23.00251793	19.15596089	14.13063656	12.81872894	63.62959078	34.52730472	19.33522646	30.93215766	24.26473938	28.02143733	14.77558252	14.12003219	34.56650429	21.82679188	28.33809167	40.97635631	62.0370878	21.48492487	23.85140454	9.458246439	7.513696714	51.17041299	36.10266621	23.64534387	35.26378653	39.43435387	32.313574	3.69182395	23.50241919	68.10115582	177.4667853	69.41020576	122.7992067	79.10750964	98.09749309	77.82767303	93.95131066	60.27660462	237.37568	124.3036458	119.3820108	28.01088347	80.31784033	66.18706542	87.94855825	53.00667766	90.09121515	121.2244694	101.6007741	95.54518063	121.2877336	68.03813615	127.7466824	62.71715529	106.3445466	91.89534741	92.5904034	83.06347038	63.55533557	96.82091901	100.1235612	101.6896001	90.67849906	51.37478576	112.0248736	67.06981666	65.06456985
Y54G2A.27	WBGene00021891	0	0	0	0	0	0	0	0	0	0	0	0	0	0	0	0	0	0	0	0	0	0	0	0	0	0	0	0	0	0	0	0	0	0	0	0	0	0	0	0	0	0	0	0	0	0	0	0	0	0	0	0	0	0	0	0	0	0	0	0	0	0	0	0	0	0	0	0	0	0	0	0	0	0	0	0	0	0	0	0	0	0	0	0	0	0	0	0	0	0	0	0	0	0	0	0	0	0	0	0	0	0	0	0	0	0	0	0	0	0	0	0	0	0	0	0	0	0	0
Y54G2A.28	WBGene00021892	0	1.507338726	2.061906035	0.2637175	0	0	3.822492912	0.269923539	0	0.627421697	0	0.376627164	0	0	0	0	0	0.209321208	0.44544135	0	0.917200199	0	0.408688062	0	0	0	0	0	0	0	0	0	0	0	0	0	0	0	1.167043527	0	0.300779467	0	0	0	0	0	0	0	0	0	0	0	0	0	0	0	1.944896627	0	0.772518208	0	0.843405648	0	0	0	0	0	0	0	0	0.892028337	0	0	2.578777688	0	0.472797134	3.078707757	0	0	0	11.07820496	0	0	0	0	0.887396449	2.135121906	0	0	0	0	1.759025646	0	0	0	0.215377237	0.748511552	0	0	0.914210623	0	0	0	0	0	0	0	0	0	0	0	0	0	0	0	0	0	0	0	0
ndnf-1	WBGene00021893	0	0	0	0	0	0	0	0	0	0	0	0	0.262177361	0	0	0	0	0	0.38324208	1.171448404	0	0	0	0	0	0.41951933	1.235374992	2.227726265	1.752887224	0	0	0	0	1.078967022	0.413694552	0	0	0	0	0.81975701	1.623860697	0	0	0	0	0	0	0	2.333134226	0	0	0	0	0	2.617461876	0	0	0	0.75157454	0	1.671655504	0	0.958954885	1.220842911	0	0	7.215463614	8.271750529	6.833149975	3.088997828	11.3861496	5.983407498	10.79010748	0	4.571446959	3.692421319	0	0	1.453712124	0	0	0	1.936530108	0	0.802656069	0.802927923	0	1.006428116	2.60962418	2.472550562	0	5.467282668	0	0	0	0	0	0	0	0	0	0	1.047823225	0	0	0	0	3.266785569	2.326228191	1.593314879	0.710075691	0	2.773419181	7.558920724	0	0	0	1.043488814	5.9009552
Y54G2A.3	WBGene00021869	0	0	0	0	0	0	0	0.083162426	0	0	0	0	0	0	0	0	0	0	0.661761089	0	0	0	0.470541314	0	0	1.32149951	0	0	0	0	0	0.732999885	0	0.470653631	0	0	0	1.062884062	0	0	0	0	0	0.698305993	6.190104655	0	0	8.888411474	0	0	0	0	0	0	0	0	0	0	0	0	0	1.909401235	0	0	1.093770191	0	1.768573561	0	0	0.892028337	0	0	0	0	0.68729413	0	0	0	0	0	0	0	0.683734553	0	0	0	0	0	0	0	0	0	0	0	0.406340637	0	0.909183113	0	0	0	2.006210424	0	0	0	0	0	0	0	0	1.593314879	0	0	0	0	0	0	0	0	1.389645457
ubc-13	WBGene00006708	262.3534927	313.6105198	212.9363879	144.4274211	156.3194491	188.3278348	162.0874514	95.03968263	99.06826936	105.6279066	85.14196418	140.3570092	156.989872	38.53293894	32.32469648	38.94904699	25.99735155	29.96514026	32.67872924	17.06719875	20.36864293	27.5258785	56.88647561	136.1364782	11.84686036	29.51170966	23.40003124	21.26508156	22.84510298	27.41521036	10.7258529	19.22498223	24.39955492	20.81062295	26.64921117	17.33325664	21.8735393	34.57989637	18.57936858	13.44782784	15.83880171	13.4254693	112.4267511	142.8538316	61.37287062	43.33991734	61.26113496	12.6579176	44.83212282	39.5530653	57.97900005	49.11023028	34.06497282	40.89074188	50.42078103	27.21854663	37.12463632	43.1287459	32.02811073	58.69731717	23.49610099	39.15089033	35.48542147	35.54517929	18.23287643	37.65719326	56.11522718	33.14456505	14.16996334	39.61850906	70.7090503	24.90513373	29.37507622	20.82255166	44.11540138	28.34909622	41.46245092	27.4846094	24.19001161	24.98190012	17.25780571	314.5925605	32.93124588	30.0535208	37.85859859	36.2302285	22.47861519	24.76878222	40.19870998	25.01045185	45.66803387	33.02689363	47.26150541	49.8476629	35.13973807	37.3156828	35.45913924	17.69154833	39.92553123	37.13394385	34.85591852	44.88023312	26.04719773	34.70676896	40.73157319	38.73268494	29.21445369	26.76161137	26.97920886	44.90235382	50.17741974	17.12047185	22.8338277	32.3740359	24.67283066	22.21584863	24.07803498	28.46596286	134.2463289
Y54G2A.32	WBGene00021894	0	0	0	0	0	0	0	0	0	0	0	0	0	0	0	0	0	0	0	0	0	0	0	0	0	0	0	0	0	0	0	0	0	0	0	0	0	0	0	0	0	0	0	0	0	0	0	0	0	0	0	0	0	0	0	0	0.621826379	0	0	0	0	0	0	0	0	0	0	0	0	0	0	0	0	0	0	0	0	0	0	0	0	0	0	0	0	0	0	0	0	0	0	0	0	0	0	0	0	0	0	0	0	0	0	0	0	0	0	0	0	0	0	0	0	0	0	0	0	0	0
clec-84	WBGene00021895	0	0	0	0	0	0	0	0.127220175	0	0.271358998	2.755034633	0	0	0	0	0	0	0	0	1.01909961	0	1.62031939	0	0	0	0	0	0	0	0	0	0	0	0	0	0	2.227085367	0	3.459192679	0	0	0	0	0	0	0	0	0	0	0	0	0	0	0	0	0	0	0	0	0	0	0	0	0	0	0	0	0	0	4.468075106	0	0	0	0	0	1.685733084	0	0	0	0	0	0	0	0	0	0	0	0	0	0	0	0	0	0	0	0	0	0	0	0	0	0	0	0	0	0	0	0	0	0	0	0.996653004	0	0	0	0	0	0	0
ser-6	WBGene00021897	0	0	0	0	0	0	0	0.160759699	0.171365099	0	0.257423625	0.485098428	0.379964294	0	0	0	0	0.209321208	0.954950803	0	0	0	0	0	0	0	0	0	0	0.767220241	0	0	0.332310756	0	0	0	0	0	0	0	0.300779467	0.604529218	0	0	0	0	0	0	0	0	0	0	0	0	0	0	0	0	0	2.158993572	0	0	0	0	0	0	0	0	0	0	0	0	0	0	0	0	0	0	0	3.69182395	0	0	0	0	0	0	0	0	3.61785233	0	0	0	0	0	6.465090051	0	0	0	0	0.752672542	0.490736557	0	0	0	0	0	0	0	0	1.845297944	0	0	0	0	0	0	0	0.465488126	0
Y54G2A.36	WBGene00021898	0	0	0	0	0	0	0	1.852921397	1.780746769	2.240379895	0.873294173	1.992159167	0	3.333280387	5.00418817	2.580158576	5.620215552	2.951291564	4.556492604	6.328423181	3.798106676	2.704500733	0.905514929	0	12.61298724	3.753445243	3.767528268	12.4155659	3.531904512	7.231911735	5.883647312	9.883019085	7.16618032	6.461727869	5.769492571	7.254614222	3.710384018	14.80636719	0.562341628	2.125825003	5.173429208	2.935274987	3.010450542	2.867974239	12.38172112	22.0103964	22.08746057	25.74512291	13.65152519	15.97096346	5.573165448	0	32.34477559	4.23010766	14.49472954	4.270822074	19.12530121	5.882351308	26.07450353	13.34237238	14.22835467	17.48806664	5.256520124	13.12261652	27.46392002	11.70063879	19.24474731	7.911764239	11.5553176	9.734242868	15.32466317	19.88785688	6.099378688	13.38345963	5.207654586	0	0	1.524870342	10.0295951	12.40929339	10.00989344	0	8.271387233	12.82041159	11.99435561	11.61003027	11.45464861	6.805551267	9.340575125	7.096295002	6.080960949	10.15657905	11.58332457	16.17212199	3.623864978	5.446355328	6.167843319	15.5846394	5.340040251	4.042449561	10.04687174	23.2880613	13.8959222	20.88026576	14.3133057	8.599273731	8.040997988	10.29495455	13.22018675	11.3268307	5.837944495	1.078392675	1.164367003	10.48650343	3.331830373	2.616607531	5.536312989	8.130359515	9.422701998
Y54G2A.37	WBGene00023484	0	0	0	0	0	0	0	0	0	0	0	0	0	0	0	0	0	0	0	0	0	0	0.286029613	0	0	0	1.055705358	0	0	0.767220241	0	1.02311635	0	0	0.247903127	0	0	0	0	0	0	0	0	0	0	0	0	0	0	0	3.581736331	0	0	0	0	0	0.621826379	0	0	0.916417272	0	0	0	0	0	0	0	0	0	0	0	0	0	0	0	0	0	0	0	0	0	0	0	0	0	0	0	0	0	0	0	0	0	0	0	0	0.376700241	0	0	0	0	0	0	0	0	0	0	0	0	0	0	0	0	0	0	0	0	0	0
Y54G2A.38	WBGene00043061	0	0	0	0	0	0	0	0	0	0	0	0	0	0	0	0	0	0	0	0	0	0	0	0	0	0	0	0	0	0	0	0	0	0	0	0	0	0	0	0	0	0	0	0	0	0	0	0	0	0	0	0	0	0	0	0	0	0	0	0	0	0	0	0	0	0	0	0	0	0	0	0	0	0	0	0	0	0	0	0	0	0	0	0	0	0	0	0	0	0	0	0	0	0	0	0	0	0	0	0	0	0	0	0	0	0	0	0	0	0	0	0	0	0	0	0	0	0	0
clec-80	WBGene00043062	0	0	0	0	0	0	0	0	0	0	0	0	0	0	0.404825569	0	0.487200768	0	0	0	0	0	0	0	0	0	0	0	0	0	0	0	0	0	0.194082945	0	0	0	0	0	0	0.313154097	0	0	0	0	0	0	0	0	0	0	0	0	2.36154833	0	0	0	0	0	0	0	0	0	0	0	0	0	0	0	0	0	0	0	0	0	0	0	0	0	0	0	0	0	0	0	0	0	0	0	0	0	0	0	0	0	0	0	0	0	0	0	0	0	0	0	0	0	0	0	0	0	0	0	0	0	0	0	0
Y54G2A.4	WBGene00021870	2.033830127	6.678579755	5.171942992	4.203895036	5.8582592	7.67452536	0.315134537	4.222606316	3.278541595	2.172791737	2.216409608	2.459777983	0.766521764	3.262282148	1.684374194	0.746060328	0.974550571	0.526709246	2.64092961	0	0	2.475684951	1.201991955	0	0	1.804180651	1.598928629	3.978122292	0	0.839022038	2.755427617	0.610072903	0.891637122	0.448663087	0.953655684	0.593272233	0.666786038	0.990855019	0.68814037	0	0.749543022	0.451392396	0	0.694261683	0	0	0	0	0	0	0	0	0	0	0	0	0	0.712564561	0	1.371477169	0	4.855809539	0	0	0	2.476792925	3.125433959	4.034322817	0	1.512363129	0	0	0	6.485938987	0	0	0	0	0.942749214	3.69182395	0.988694678	0	0	1.96219247	0	2.902132124	0	2.44721258	0	0	0	1.535018152	0.364332204	8.501939901	0.974931167	1.727812734	1.125386439	0	0.743478201	3.75520321	2.06457841	2.24484277	0	1.624629889	2.547649719	3.198778995	3.092973868	0	3.287801244	0	3.590240629	0.387414577	0	6.711242106	0	0	0	1.379940762	0
Y54G2A.40	WBGene00044495	0	0	0	0	0	0	0	0	0	0	0	0	0	0	0	0	0	0.202300982	0	2.34318291	0	0	0	0	0	0	0	0	0	0	0	0	0	0	0	0	0.228094007	0.526187455	0	0	0	0	0	0	0	0	0	0	0	0	2.902462779	0	0	0	0	0	0	0	0	0	0	0	0	0	0	0	3.537579061	0	0	0.892028337	0	0	0	0	1.272072324	0	0	0	0	0	0	0	0	0	0	0	0	0	0	0	0	0	0	0	0.727546861	0	0	0	0	0	0	0	0	0	0	0	0	0	0	0	0	0	0	0	0	1.360330498	0	0	0
Y54G2A.41	WBGene00044485	0	0	0	0	0	0	0	0	0.12359685	0	0.871713003	0	0	0	0.404825569	0	0	0	0	0	0	0	0.408688062	0	0	0	0	0	0	1.390406737	0	0	0.65394633	0.234463778	1.080176489	0	0	0	0	0	0	0	0	0	0	0	0	0	0	0	0	0	0	0	0	0	0	0	0	0	0	0	0	0	0	0	0	0	0	0	0	0	0	0	0	0	0	0	0	0	0	0	0	0	0	0	0	0	0	0	0	0	0	0	0	0	0	0	0	0	0	0	0	0	0	0	0	0	0	0	0	0.452896615	0	0	0	0	0	0	0
Y54G2A.42	WBGene00044486	0	0	0	0	0	0	0	0	0	0	0	0	0	0	0	0	0	0	0	0	0	0	0	0	0	0	0	0	0	0	0	0	0	0.365782998	0	0.528259423	0	0	0	0	0	0	0	0	0	0	0	0	0	0	0	0	0	0	0	0	0	0	0	0	0	0	0	0	0	0	0	0	0	0	0	0	0	0	0	0	0	0	0	0	0	0	0	0	0	0	0	0	0	0	0	0	0	0	0	0	0	0	0	0	0	0	0	0	0	0	0	0	0	0	0	0	0	0	0	0	0	0	0
Y54G2A.44	WBGene00044487	0	0	0	0	0	0	0	0	0	0	0.291026969	0	0	0	0	0	0	0	0	0	0	0	0	0	0	0	0	0	0	0	0	0	0	0	0	0	0	0	0	0	0	0	0	0	0	0	0	0	0	0	0	0	0	0	0	0	0	0	0	0	0	0	0	0	0	0	0	0	0	0	0	0	0	0	0	0	0	0	0	0	0	0	0	0	0	0	0	0	0	0	0	0	0	0	0	0	0	0	0	0	0	0	0	0	0	0	0	0	0	0	0	0	0	0	0	0	0	0	0
Y54G2A.45	WBGene00044488	0	0	0	0	0	0	0	0	0	0	0.302753015	0	0	0	1.023344145	0	1.26612806	0.334458783	0	0	0	0	0	0	0	0	0	1.11372713	1.752887224	0	0	0	1.097054003	0	0	0	0	0	0	0	0	0.794951189	0	0	0	0	0	0	0	0	0	0	0	0	0	0	0	0	0	0	0	0	0	0	0	0	0	0	0	0	0	0	0	0	0	0	0	0	0	0	0	0	0	0	0	0	0	1.059445343	0	0	0	0	3.025705155	0	0	0	0	0	0	0	0	1.533436646	0	0	0	0	0	0	0	0	0	0	0	0	0	0	0	0	0
Y54G2A.46	WBGene00044489	0	0	0	0	0	0	0	0	0	0	0	0	0	0	0	0	0	0	0	0	0	0	0	0	0	0	0	0	0	0	0	0	0	0	0	0	0	0	0	0	0	0	0	0	0	0	0	0	0	0	0	0	0	0	0	0	0	0	0	0	0	0	0	0	0	0	0	0	0	0	0	0	0	0	0	0	0	0	0	0	0	0	0	0	0	0	0	0	0	0	0	0	0	0	0	0	0	0	0	0	0	0	0	0	0	0	0	0	0	0	0	0	0	0	0	0	0	0	0
Y54G2A.47	WBGene00044490	0	0	0	0	0	0	0	0	0	0	0	0	0	0	0	0	0	0	0	0	0	0	0	0	0	0	0	0	0	0	0	0	0	0	0	0	0	0	0	0	0	0	0	0	0	0	0	0	0	0	0	0	0	0	0	0	0	0	0	0	0	0	0	0	0	0	0	0	0	0	0	0	1.917832587	0	0	0	0	0	0	0	0	0	0	0	0	0	0	0	0	0	0	0	0	0	0	0	0	0	0	0	0	0	0	0	0	0	0	0	0	0	0	0	0	0	0	0	0	0	0
Y54G2A.48	WBGene00044491	0	0	0	0	0	0	0	0	0	0	0	0	0	0	0	0	0	0	0	0	0	0	0	0	0	0	0	0	0	0	0	0	0	0	0	0	0	0	0	0	0	0	0	0	0	0	0	0	0	0	0	0	0	0	0	0	0	0	0	0	0	0	0	0	0	0	0	0	0	0	0	0	0	0	0	0	0	0	0	0	0	0	0	0	0	0	0	0	0	0	0	0	0	0	0	0	0	0	0	0	0	0	0	0	0	0	0	0	0	0	0	0	0	0	0	0	0	0	0
Y54G2A.49	WBGene00044492	0	0	0	0	0	0	0	0	0	0	0	0	0	0	0	0	0	0	0	0	0	0	0	0	0	0	0	0	0	0	0	0	0	0	0.726951599	0	0	0	0	0	0	0	0	0	0	0	0	0	0	0	0	0	0	0	0	0	0	0	0	0	0	0	0	0	0	0	0	0	0	0	0	0	0	0	0	0	0	0	0	0	0	0	0	0	0	0	0	0	0	0	0	0	0	0	0	0	0	0	0	0	0	0	0	0	0	0	0	0	0	0	0	0	0	0	0	0	0	0	0
dml-1	WBGene00021871	61.23196829	31.52020436	45.00759744	74.54115923	75.31658392	54.20678115	27.12157346	112.2642444	109.4263196	117.9700217	123.3692179	103.8856198	83.11032857	186.0100412	199.9596994	207.0189355	197.6163313	152.7228565	187.6671681	144.907662	103.2498033	124.8906049	184.4441255	91.91187234	181.8257048	172.129298	192.1757979	171.9681103	123.6389279	175.1215509	188.5657535	172.9846494	200.9045995	180.6819513	157.6474474	144.943555	150.8325281	140.3316752	142.1553097	91.67772028	126.366356	147.5645666	127.7847617	94.75984567	59.36847574	74.79607213	79.89090274	69.37029326	94.01252626	69.32505738	52.62154288	101.2069694	81.98515526	55.18252498	86.25334493	25.0802637	33.16447524	50.60196122	70.54582616	70.18305609	49.54926638	51.59829317	69.39160084	60.13113895	68.80124109	77.68400134	94.12739148	82.42015431	65.15228121	104.3523494	89.22977023	90.63968986	86.36767033	69.08621518	55.55544059	61.67297133	64.05118765	52.99668883	61.06920598	43.45906839	70.33324299	149.6668598	71.38657829	99.23738532	71.61502007	74.92765365	105.0394622	103.988792	63.26284583	74.03404666	86.37199605	87.87420498	63.79533429	38.00500482	76.42908649	84.77109588	62.46804037	77.47329803	78.32771563	60.85772116	64.98695588	80.71675772	80.88992241	76.48405691	64.45097954	90.34890387	61.06977026	72.17623861	80.11427736	80.77665391	115.5825583	62.88220296	52.94794299	51.89280638	62.36351781	99.52932179	67.53339456	36.20904823	131.6839067
Y54G2A.50	WBGene00044493	0	0	0	0	0	0	0.315134537	0.961938111	0.857882733	0.311639425	0.592341002	1.112651475	0.262177361	0	0.341031411	2.384492808	2.094738072	1.303898961	1.913866227	0.516505174	0.917200199	1.815744729	1.05047035	0	0	1.258865417	0.643176861	2.151568911	1.352625124	1.390406737	1.559297219	0.729559726	0.61506476	0.947647802	1.20348869	0.304604366	4.44168658	3.604828768	5.48215974	2.477857605	3.050496856	1.079489249	2.633807216	0	14.0050931	13.22030459	1.689767127	0	6.976561723	4.458090235	5.573165448	0	3.751098151	0	0	0	5.902927429	0.712564561	8.811370979	1.533334609	4.893633773	3.827283938	2.066220246	3.548702505	4.280119973	3.063170796	5.033880862	0	18.89559254	3.879318149	9.636392865	9.458246439	6.414911255	0	4.924564498	4.406285149	0.728089507	10.78581171	2.442989586	9.896614713	0	1.216364034	14.98507853	3.62144278	10.74743291	4.723016446	6.737737984	6.635672087	5.536585324	3.455233071	3.700986866	2.338931906	5.221629671	0	3.028878437	6.224147716	6.806758766	0	2.759608892	0.752672542	3.545979575	6.626284945	3.853630361	0	2.254129198	14.39128372	4.01711526	10.82953391	1.92279228	1.845297944	8.001346042	7.78521748	8.639714648	2.391908831	15.07975926	3.976938029	2.069139697	2.700931655	0
Y54G2A.52	WBGene00045397	0	0	0	0	0	0	0	0.083162426	0	0	0	0	0	0	0	0	0	0	0.245617173	0	0	0	0	0	0	0	0	0	0	0	0	0	0	0	0	0	0	0	0	0	0	0	0	0	0	0	0	0	0	0	0	0	0	0	0	0	0	0	0	0	0	0	0	0	0	0	0	0	0	0	0	0	0	0	0	0	0	0	0	0	0	0	0	0	0	0	0	0	0	0	0	0	0.364332204	0	0	0	0	0	0	0	0	0	0	3.801915901	0	0	0	0	0	0	0	7.131494205	8.063461735	0	0	0	0	0	0
Y54G2A.57	WBGene00189961	0	0	0	0	0	0	0	0	0	0	0	0	0	0	0	0	0	0	0	0	0	0	0	0	0	0	0	0	0	0	0	0	0	0	0	0	0	0	0	0	0	0	0	0	0	0	0	0	0	0	0	0	0	0	0	0	0	0	0	0	0	0	0	0	0	0	0	0	0	0	0	0	0	0	0	0	0	0	0	0	0	0	0	0	0	0	0	0	0	0	0	0	0	0	0	0	0	0	0	0	0	0	0	0	0	0	0	0	0	0	0	0	0	0	0	0	0	0	0
clec-85	WBGene00021872	0	0	0	0	0	0	0	0.102903844	0	0	0	0	0.262177361	0	0	1.191955186	0	0.202300982	0	0	0	0	0	0	0	0	0	0	0	0	0	1.534861971	0	0.59101225	0	0	1.02400815	0.405570556	0	0	0	0	0	0	0	0	0	0	0	0	0	0	0	0	0	0	1.685153458	0	0	0	0	0	0.933167888	0	0	0	0	3.877441422	0	0	0	0	0	0	0.799275189	1.327577393	0	0	2.643838091	0	0	0	2.549204843	0.667143987	0	0	0	0	0	0	0	1.198289404	0	0	2.437828737	0.703567441	0.653272982	0	0	0	0	0	0	0	0	0	0	0	0	0	0	0.728521116	0	0	2.563068511	4.081988356	9.525484225	2.500404423	0
clec-82	WBGene00021873	0	0	0	0	0	0	0	0	0	0	0	0	0	0	0	0	0	0	0	0	0	0	0	0	0	0	0	0	0	0	0	0	0	0	0	0	0	0	0	0	0	0	0	0	0	0	0	0	0	0	0	0	0	0	0	0	0	0	0	0	0	0	0	0	0	0	0	0	0	0	0	0	0	0	0	0	0	0	0	0	0	0	0	0	0	0	0	0	0	0	0	0	0	0	0	0	0	0	0	0	0	0	0	0	0	0	0	0	0	0	0	0	0	0	0	0	0	0	0
clec-81	WBGene00021874	0	0	0	0	0	0	0	0	0	0	0	0	0	0	0	0	0	0	0	0	0	0	0	0	0	0	1.055705358	0	0	0	0	0	0	0	0	0	0	0	0	0	0	0	0	0	0	0	0	0	0	0	5.373260706	0	3.751098151	0	0	0	0.621826379	0	0	0	0	0	0	0	0	0	0	0	0	0	0	0	0	0	0	0	0	0	0	0	0	0	0	0	0	0	0	0	0	0	0	0	0	0	0.931708203	0	0.376700241	0	0	0	0	0	0	0	0	0	0	0	0	0	0	0	0	0	0	0	0	0	0
sre-46	WBGene00044084	0	0	0	0	0	0	0	0	0.123788918	0	0	0	0	0	0	0	0	0	0	0	0	0	0	0	0	0	0	0	0	0	0	0	0	0	0	0	0.30007129	0	0	0	0	0	0	0	0	0	0	0	0	0	0	0	0	0	0	0	0	0	0	0	0	0	0.980140922	0	0	0	0	0	0	0	0	0	0	0	0	0	0	0	0	0	0	0	0	0	0	0	0	0	0	0	1.346143488	0	0	0	0	0	0	0	0	0	0	0	0	0	0	0	0	0	0	0	0	0.322347019	0	0	0	0	0	0	0
kqt-3	WBGene00002235	0	0	0	0	0	0	0	0	0	0	0	0	0	0	0	0	0.632986733	0	0.377721669	1.171448404	0	0	0	0	0	0.888768458	0	0	0	2.157626979	1.559297219	1.106951534	0.873916029	0.365782998	0	0	0.540871253	0	0	0.504348826	0.627573808	0	0	0	0	0	1.689767127	0	0	2.745440365	0	0	0	0	0	0	0	0	0	0	1.682999082	0	0	0	0	0	0	0	0	0	0	0	0	0	0.68729413	0	0	0	0	0	0	1.48493576	0	0	0	0	0	0	0	0	0	0	0	0	0	0	0	0	0	0	0	0	0	0	0	0	0	0	0	1.012602998	0	1.097669379	0.888052884	0	0	0	0	0	0
Y54G9A.4	WBGene00013207	0	0	0	0	0	0	0	0	0.112358806	0	0.817663136	0.396259559	0.262177361	0	0.809750009	0.746060328	0.974550571	0.209321208	0	2.156151508	0	0	3.443372835	0	0	0	0	1.11372713	0	1.140711735	0	2.566249166	1.302474314	1.154785864	0.605847618	0.304604366	0	2.333395304	0.568983829	0	2.345613098	1.626721447	2.776396403	0	0	0	0	0	0	0	0	0	0	3.465740378	13.14184156	0	3.116262662	0	4.299048414	2.660535228	0	0.952263752	0	0	0	7.434010732	0	4.034322817	0	3.296637663	5.696489878	0	0	0	0	0	0	0	6.070481208	0	4.710109459	0	0	0	1.776766379	0	0	0	0	0	0	0	2.446247574	0	0	1.025371373	0.376700241	8.829051962	0	0	0.361491748	0	0	0	1.941275984	2.896809966	0	0	0	0	1.143823798	0	0	0	0	0	2.069139697	1.183039448	0
Y54G9A.5	WBGene00013208	26.47860554	22.81251147	32.72664003	43.49905899	54.5990436	47.08700604	27.04483591	60.25715943	51.65514031	81.76873479	77.69181582	76.24256499	87.66421713	26.68522798	28.50686887	40.09504424	24.18157685	34.37657085	27.4440334	27.53563704	33.44724234	41.20694991	47.09856047	85.48474525	18.69518439	14.8654569	19.12053504	12.6743302	26.3040816	23.89925992	20.76301902	17.60496913	16.43495701	17.47715502	14.39491998	14.35217393	20.95362029	17.46474915	13.52039757	15.20154904	16.34712549	21.10927756	55.07518975	93.14141557	28.39526054	6.609345193	4.774890034	0	4.534009099	1.71264987	5.439004472	0	0	19.12110765	10.18725595	0	11.06495339	12.21548685	5.065062963	4.887180099	12.08148563	8.801308686	17.73123462	17.05853581	9.235613429	11.79737476	16.73612472	0	13.66796881	10.31691358	15.34528179	20.86177185	5.250106259	23.64616444	4.545431444	7.709855266	10.32628495	6.674717021	11.12590806	6.203889108	12.19957183	149.4927659	3.726702057	5.654864762	5.058458342	3.314571274	1.989918525	1.540023685	2.132015708	0	8.163814333	4.478597921	14.99472233	3.834622779	1.721623997	3.583473943	4.025707229	8.829051962	7.942285946	1.523441925	3.357717863	1.812807579	1.659420302	0	1.174786284	12.92158572	5.40177564	0	0.850272328	8.867612755	4.531416303	1.825094951	2.492524838	3.774206158	5.953339419	0	2.580587804	0.914065933	61.38635513
bub-3	WBGene00013209	298.417188	306.116588	254.0349199	229.6600326	249.1379823	221.9013619	255.058888	157.3493612	153.7749564	155.862587	164.2532494	142.0703703	101.0095263	217.8976762	189.2809554	183.5793648	211.4913514	210.6637179	168.1723837	205.3381787	218.6699085	218.0934313	208.8375733	109.0630903	157.2304381	176.2543903	171.7431954	161.1064452	168.0539282	181.6176875	177.8100683	204.9633929	188.6810647	196.1478108	176.6388197	202.0530952	203.1479636	128.2532112	115.9419184	72.95569243	181.335894	145.1454269	125.1845638	112.0618406	124.0955625	135.9477606	102.7597101	116.2312614	116.3741029	99.81473457	55.63436121	85.99671341	106.146123	80.10645043	88.01846691	107.8175936	96.37479846	78.5247898	71.61775245	96.33956909	73.71127081	129.6269855	79.7323344	101.2439745	94.01323674	97.01767115	124.9197291	72.53698293	110.4584407	120.2624485	111.4438594	65.69657105	76.00878388	60.16815786	56.66675543	55.33460515	46.71669637	60.16744464	65.92928019	80.56632378	51.16078874	40.4578884	136.7684787	161.2706725	150.4744673	103.0587291	126.4252431	158.6972025	141.3319889	127.4898445	162.8900215	143.7361552	134.9387852	125.7409577	69.88552988	88.23816437	74.9815098	95.17730052	100.854736	97.07202327	104.2195677	163.0518151	165.0512589	171.2053432	141.3328719	136.7374713	171.0474354	135.2229624	181.1319048	131.0909161	133.838379	61.53813151	59.83782329	160.4824299	121.8736446	68.00456802	98.85567147	108.013091	74.95957889
Y54G9A.7	WBGene00013210	5.990521564	6.005723301	7.614516493	0.791345754	1.209391318	1.17111298	2.207559347	7.788084694	8.919479855	6.192471099	4.962993204	9.441080065	17.35903511	8.608211189	11.1887648	9.273720893	9.122957126	9.675428035	9.0018041	5.356148903	7.478989934	11.19991045	5.001777083	6.624782559	27.83673724	14.17366563	15.5539206	13.19619997	9.437448274	13.59145281	13.13915583	14.26154448	10.42813724	14.67045481	14.43717413	11.36635909	19.24028137	19.18184292	11.99280267	21.1427126	8.236516385	12.6581226	11.05368553	11.95516005	0	31.34906195	32.15194669	24.03360718	29.00241502	25.92521431	29.03191924	8.475073553	40.27202841	23.28116138	29.35750289	43.33194982	15.38225466	23.42179713	24.6303878	23.20444067	22.41136058	18.71298671	29.97417014	26.74725203	12.72112553	24.63695408	12.5954399	27.66843215	46.23820887	34.29688344	38.53085803	50.79342976	18.74193885	34.32964646	48.78896101	30.69276163	23.1003142	35.50497107	28.82582635	18.77342372	26.54024802	26.80166367	16.61689991	14.51467527	12.86733166	12.28728272	15.95268228	13.2441407	19.27231776	20.01831464	39.61182208	11.53756174	22.8725971	3.834622779	43.31757027	16.28767715	31.91406312	15.5846394	23.92216883	29.30662878	22.77593	27.17102536	20.84939667	11.68134515	22.36507191	35.29439975	28.15828331	24.614413	24.47289191	35.71514442	39.79792516	43.99356121	36.71047511	24.76147421	11.0533616	30.41665794	28.2188421	26.66169958	47.11822703
Y54G9A.9	WBGene00013211	4.99149127	3.901042867	3.490200845	7.662655926	8.798567095	9.876671666	0.630346039	5.555342878	6.651043114	6.297751212	8.059794626	5.967803819	2.898162239	7.907922831	6.401878592	8.680735458	4.099420832	13.79755112	7.774835703	2.014108232	7.864023707	10.88019411	7.442074491	1.674126707	3.370938942	8.143465594	9.930524699	13.1863935	11.69116113	6.968175528	10.03489439	10.96470627	11.86219186	8.689923625	8.28760127	6.939586131	7.556527797	15.86025196	7.542963115	3.631661367	7.574808207	10.92749877	13.05571994	7.685909753	8.198060573	17.73763753	18.38886615	3.158874448	12.62927415	4.458090235	11.61410571	33.91271747	13.08786125	22.58684802	16.20535357	2.135150303	15.12428424	5.03813343	9.25844246	12.74445715	19.45329743	13.78506509	5.860319906	19.61644195	11.22181611	16.6530445	13.88821637	16.74971118	0	8.138826887	18.16984047	12.93393404	16.8227004	22.49041421	9.235629001	18.23296467	11.24493586	12.59833495	18.10716596	27.18112605	16.85422183	0	10.95521907	12.788709	12.73828544	14.92213927	3.751025515	16.94233347	17.00906482	10.35685644	26.54929177	16.55416294	13.15133695	3.834622779	9.747676028	5.631112299	24.89905696	0	8.001622529	10.76649833	3.445328304	6.521880486	6.071683138	7.568278247	4.984117471	17.07251285	10.9444784	16.32445954	17.99834586	20.00957371	12.96616994	10.50841326	11.75798183	17.55730642	6.101645985	28.5371154	10.69811885	20.67007808	10.16521582
Y54H5A.1	WBGene00021899	54.23348296	40.0300382	57.09837814	51.63210325	38.20021837	40.94913971	43.71856791	62.92650455	64.94740109	79.13921432	62.025832	59.06144856	67.29949225	61.17316595	61.74816691	67.43851266	55.03732748	75.7645414	74.46649661	70.04075486	74.32766055	87.83008219	58.92282002	77.78586213	71.25846678	56.68740147	71.85882205	59.67143414	104.771349	78.09291017	81.95089829	79.1063257	75.68435938	74.54316993	97.84559414	73.1201502	110.8433504	90.64147221	99.58022316	89.40432095	89.55485745	72.07778153	56.85165141	59.98734789	90.81286126	49.14926166	64.36898718	67.52248762	74.28334346	75.1116809	83.45304544	96.40423507	61.14297498	91.9401134	83.82279575	50.77423328	75.48376089	86.21479664	48.71202846	83.27120065	52.78326771	83.26807997	63.93878081	75.28030886	71.91522927	87.54163495	63.35166626	100.4958999	109.3454221	64.49596675	99.62907027	87.15378591	79.05553049	91.84147345	92.68592307	87.25098202	104.654308	54.5201681	116.3544292	142.2405173	81.03406601	46.79889598	78.64240777	93.38029481	85.20083272	63.31633629	32.53955866	88.31888745	60.24698184	88.03689553	64.33800341	79.01765312	72.21262191	108.0601666	104.0950801	72.96943272	104.1878963	98.29911223	74.93705629	83.38728505	88.46679121	52.22299108	65.03438418	56.60461931	55.66900314	87.31509105	117.2439116	84.25576985	124.4949048	64.80663069	98.64887359	132.4991594	128.8228756	148.7526124	102.7136167	124.0114545	97.932341	89.93108769	52.56179758
Y54H5A.2	WBGene00021900	22.39949123	23.97311036	28.98038718	24.927977	25.38311411	30.10447188	22.34833399	31.0609228	27.581593	31.96634728	29.7698567	26.78156542	25.41732235	36.48197986	42.42670032	24.23808941	32.04401448	38.78282878	34.79538697	23.42166868	40.68682109	47.58430038	35.62822261	9.538693256	35.6621541	30.95456943	35.86391636	42.4881284	29.41989754	43.62440332	39.98243824	34.95178146	35.86166881	37.84574186	32.34471069	32.17548322	40.1847797	28.75058617	42.64712495	48.79801379	44.32754511	31.55856166	30.45948676	20.33675644	26.7729107	9.067752007	18.90370854	7.517507786	22.00975322	37.83874108	12.54373793	25.51650309	25.79447551	10.78153764	19.09596818	16.81098756	29.98093465	19.59789043	14.77039731	25.80850982	7.854791545	18.50145442	18.15197731	13.86997132	12.37170042	12.03939527	29.10175819	32.98764534	16.27863853	17.19207627	30.66547236	38.81637904	40.51935681	17.78505243	26.24341243	26.84142293	28.87230116	41.63628048	20.15123324	12.40929339	47.68507873	5.393072445	35.95771437	20.26167433	39.17600955	22.47495089	23.82069833	24.27456919	21.5698626	15.06101637	18.47458464	11.65465589	34.97804777	12.16530283	34.5079571	47.00643769	26.61078191	35.35180858	20.1316683	21.10113277	16.66940877	24.21365576	9.401669596	18.08313697	18.35881835	58.35392057	17.68364141	17.03039221	17.48376253	9.530742896	6.245846263	27.47788299	21.56998012	35.58101782	28.62829192	66.66435781	19.87623864	26.18990449	5.597308736
tag-262	WBGene00021901	115.349279	104.8591335	98.00955826	150.2349133	89.26784393	160.5640894	121.1541664	182.4974441	172.9543062	153.1445152	181.6848799	125.7378471	101.475975	250.7504387	237.8010981	213.553489	251.9554931	203.9994287	227.9738913	198.8213004	140.4926448	169.5183339	179.2927533	125.6345731	156.9370101	147.2488482	172.4629143	131.4975892	152.3952665	160.0954832	146.6918991	155.2022342	167.3187019	142.8530024	169.7672404	161.7806665	151.6345516	117.4495815	76.08982101	87.74738977	117.6677201	122.0209808	135.0896472	188.1524924	41.43107319	37.89992548	68.81980148	59.65733046	67.62943709	37.24915285	47.7986478	47.27000649	65.10844294	52.95613644	71.55455276	54.02598078	59.06146241	78.43698566	53.98464661	48.02301804	49.1082151	27.61875644	56.04550911	53.37549634	46.06671351	52.99970836	75.29199629	36.61442321	81.45608893	60.44126114	65.94059432	52.74123613	48.20175688	96.6306506	65.93103178	61.29446807	53.7830865	71.07575986	46.80931024	54.37553584	17.84702884	148.7658856	73.72260967	51.21309819	66.6999554	77.85521392	72.29699174	93.13634129	60.39691743	82.86634814	88.94260089	75.65015855	73.36393141	47.18669763	71.6478749	73.51639276	77.18379926	87.34942598	74.02988061	53.32186405	67.49544157	59.8053856	64.48413242	51.57135164	77.78907478	69.48461986	92.80276852	48.52229535	65.279971	45.80383033	73.49002095	65.79949648	58.12175552	57.21400525	69.64426559	84.96853754	50.00248755	59.89005592	130.5305332
oxy-4	WBGene00021902	4.068156976	5.025501596	3.870775364	1.055256571	1.209391318	0.93677592	1.576442714	2.794156892	2.321501472	3.233139301	2.530689293	0	0.984710957	0.787395127	1.215738886	1.938015514	2.240678631	0.209321208	1.673777219	3.956050361	1.045833946	3.593917257	2.950830445	1.11594817	3.040355759	0	0.643176861	1.037841781	3.815681319	2.281702066	1.802800151	0.610072903	0.332310756	0.468984819	0.357944491	0.304604366	1.570003784	0.990855019	3.58485408	0	2.879161586	2.49201612	2.208791824	0.349110365	23.99720442	5.751799356	4.572533203	0	3.188694686	6.171158385	0	0	0	5.750543636	0	0	8.975425988	1.724860545	1.021597979	1.219272438	0.756708853	1.980789353	5.333786024	3.546339369	4.148774039	1.238245254	3.488988882	0	9.445488554	1.512363129	0	0	1.413972692	0	3.347757506	0	0	8.58616937	3.732036604	0	4.405068977	4.492018813	6.992858633	3.567336165	1.76340986	0	0	1.006428116	3.28658945	4.372593082	7.038681064	1.140642502	5.711200306	0	1.272695573	3.060425359	2.387410952	0	0.550568628	2.908514131	4.125337939	3.243367285	0	0	2.088047445	3.714921457	1.338711413	10.50911054	3.723563794	0	3.295154733	3.311380525	5.522265401	11.3902557	0	0	0	1.112450421	4.270939396
Y55B1AL.1	WBGene00021903	4.068156976	7.407101963	5.434714255	0.527499407	4.149699214	5.016971116	3.822492912	2.759823194	3.357465021	0.311639425	0.911369447	2.013646651	3.133694263	0	1.15078142	0.746060328	2.180324555	1.391357102	0.295398016	2.176760026	3.285205779	0.907761513	1.724466767	4.235276354	0	0.41951933	1.984815041	1.932604437	0	0	0	1.466178791	0.611939792	0.365782998	1.412497308	2.936866384	1.265706675	5.923482426	5.958621445	1.828577838	1.978749224	6.893949236	0.337356326	6.299656013	0	3.675776579	4.47999399	0	0	2.745440365	1.7906495	0	2.103718556	8.798616422	4.197945205	22.52459662	4.506943587	14.8234433	6.121567941	0.663295369	16.73325665	16.7703034	2.898284898	7.323624176	15.63663755	2.535473138	0	0	4.722167629	8.417515811	0	0	7.076017779	6.690912752	12.78885245	4.764440841	8.685577599	0	4.839681171	3.69182395	0.988694678	3.908136686	10.11831966	2.981911845	9.621901049	7.513164614	3.100431012	1.059445343	8.266600066	15.02802584	1.346143488	6.423432756	0.728753389	3.834622779	23.55268142	24.60059753	21.62937521	7.791368255	6.480460352	18.32975292	15.16024027	4.58090898	3.47392352	1.624629889	2.660987261	4.171762577	2.849107877	2.605907277	1.542449097	7.332043088	8.536738182	10.0040623	7.612297186	1.43942615	4.197782872	6.698595887	0	2.64799231	3.455643238
Y55B1AL.2	WBGene00021904	183.6494772	264.0323535	229.0480395	226.1868251	271.3659646	162.089676	107.2046264	112.6065963	114.485606	87.90327237	107.1539084	72.91151929	64.50270566	126.6782912	124.065573	144.7007208	130.9830471	136.2732845	127.8770864	119.1474634	126.4891754	119.8596643	112.1488717	50.35122067	114.3276838	54.82011763	80.34666943	69.30027029	71.34789659	94.58394707	100.3431175	80.23850042	86.04112149	85.43408574	86.48326162	94.17390921	85.14198279	79.5752736	99.41674949	73.62321576	119.1316823	109.2380802	88.46256074	40.60580182	32.19526499	21.73488326	13.88105542	21.40553451	22.96280683	14.7427805	22.46398228	38.84162644	32.88301806	27.62039293	54.80831773	14.39668506	17.03588643	24.46151002	26.45601385	34.36048732	36.11961982	30.31551334	30.18122948	23.5953292	19.49401822	27.45339792	53.15088053	24.3013511	4.722167629	37.74363146	17.10325994	31.85905658	44.94926327	25.22437667	35.87245489	26.74747486	59.47151592	27.77080457	76.4903156	52.01342281	132.3852653	35.32867529	23.23595605	15.91204287	31.39637444	17.16399312	15.12454431	25.57499936	11.20458069	15.30659749	16.10248175	23.28869193	31.44655523	20.33695343	38.82527589	31.77274111	19.62295898	7.791368255	22.99501744	27.76632564	24.67948759	25.25891266	20.25206254	20.64540133	20.24405061	32.27869191	19.14325979	40.5237839	33.96257425	17.70761711	43.71259232	21.53587088	19.98051589	41.90441665	40.84833876	13.50856315	24.36592102	59.19887889	31.91699637
hel-308	WBGene00021905	6.102980791	16.97353482	5.559771367	15.23032513	27.4053981	6.583643652	3.822492912	2.397016979	2.871090213	3.744184854	3.735032074	1.151921059	1.562838478	1.828903864	0.341031411	3.768140845	4.190493933	1.476676492	2.926884333	1.687953577	0.917200199	1.79673922	1.45135846	1.11594817	0	0.41951933	1.182574924	3.103472583	0	1.390406737	3.842395101	1.106951534	1.016324846	0.234463778	0.541891011	0.476979205	1.445017796	0.526187455	1.124820598	0.504348826	3.830418383	2.234486354	7.498109395	0.349110365	0	0	13.57091077	2.569891085	0	1.71264987	0	0	2.103718556	2.284803259	0	0	0.621826379	2.281168171	0.75157454	2.044195723	0.798084603	0	3.560307439	3.15803181	6.058218025	1.765942912	0	4.237427712	0	5.222024213	0	0	4.181546101	0	1.476301196	0	0.728089507	3.624603917	6.260807467	0	1.04722412	0	3.17454622	3.059972963	0	2.551397221	1.110512486	6.271584386	3.451799374	3.610471814	0.867129142	3.319884227	3.866248146	4.164831439	3.643441235	7.439456733	12.70147625	0	2.156377691	1.825074981	0.676958221	1.419437737	5.588686107	3.801915901	5.361235165	4.197048318	1.754262455	5.789125171	7.217236113	2.025453305	8.058208825	0.769077665	3.384014922	0	1.591186693	2.720993229	6.944266164	9.190026281	4.839620593
lec-6	WBGene00002269	0	0	0	2.620623291	0	0	0	1.777134448	2.054540936	3.275977042	4.777085103	0.881357986	0	16.12544955	17.0183963	13.76832034	8.523968015	15.12882459	10.27005595	4.765039763	2.229692169	4.520688976	1.092604233	0	42.73753517	38.82878293	24.45989816	21.66854478	12.07778704	16.4118961	24.81684108	27.9145221	21.54002342	30.48021075	18.70130162	15.60784586	11.35123641	6.894067984	6.291931351	15.18311068	2.121552643	1.816395983	0.936157434	1.990732639	8.198060573	0	0	0	0	1.71264987	4.75973092	0	6.697025664	1.945304401	0	2.135150303	0	0	1.758741988	2.984569944	0	0	1.918143976	1.198616288	1.536443432	0	0	0	0	0	0	0	0	0	0	0	1.37165405	0	0	0	0	0	0.748553412	0	0	1.050893081	0	0	0	0	0	1.784866075	1.055668368	0	0	0	0.989471579	0	0	0	0.549413299	0	0	0	0	0	0	0	0	0	0	0	0	0	0	0	0	0	0
Y55B1AR.2	WBGene00021906	87.90625298	140.2925829	86.22990022	29.31774372	77.33668799	50.35809123	86.75225121	3.243763577	6.267224231	6.258343342	6.45325294	13.91596339	18.73192639	4.43036377	5.967522989	4.664903396	3.759311969	4.25776771	4.82171489	6.825117838	4.331039725	8.915123173	11.31444569	12.37287558	2.934784653	12.10708501	3.916469614	7.320119831	5.412483252	1.342945408	1.285054628	4.73320623	6.38981203	4.481301762	7.258495931	6.400106142	3.359559329	11.23863432	4.089730332	5.433686824	8.975127569	11.57912263	15.0244209	23.84396151	17.80558795	18.43694968	27.18612386	9.89060707	14.67585634	10.6307559	28.35127127	0	12.93415926	12.72731715	20.49456346	24.66026839	4.17306188	13.88635297	15.23784885	13.20902343	7.210671289	2.494409859	18.55355198	14.38735708	12.78986061	13.8366108	11.23758486	28.18068696	13.66796881	10.93788009	15.32466317	6.950526542	12.98832908	13.07029245	16.41028723	7.709855266	14.25306196	38.19150962	15.39870413	3.69182395	15.68944166	6.925043954	25.6328082	32.33043138	11.76407569	17.71449121	8.308880081	21.54588441	13.56325483	17.5930466	15.19298555	30.96137929	9.883838976	21.83260712	14.97154282	12.02811153	12.71507175	0	18.80814354	10.47687479	15.96684875	30.07716042	17.32683742	17.62768534	20.70134084	20.79797136	9.858534498	27.6615338	18.23768276	10.8412313	6.731588015	6.043186857	11.67034466	9.94124292	14.50157634	0	11.30901027	23.71596689	21.00999815
Y55B1AR.3	WBGene00021907	0	0	0	0	0	0	0	0	0	0	0	0	0	0	0.404825569	1.191955186	0	0.209321208	0	0	0.917200199	0	0	0	0	0.76477924	2.240201676	1.027535549	0	0	0	0	3.642496915	0	1.053645567	0	1.071928114	0	0	0.81975701	0	0	0	0	0	0	0	0	0	0	0	0	0	0	0	0	0	0	0	0	0	0	0.933167888	0	0	0	0	0	0	0	0	0	0	4.194934248	0	0	0	0	0	0	0	0	0	0	0	0	0	0	0	0	0	0	0	0	0	0	0	0	0	0	0.361491748	0	0	0	0	0	0	0	0	0	0	0	0	0	0	0	0	0	0
Y55B1AR.4	WBGene00021908	0	0	0	0	0	0	0	0	0	0	0	0	0	0	0.587355442	0	1.490203887	0	0	0.864842218	0	0	0	0	0	0	0	1.11372713	0	0	0	0	0.332891391	0	0	0.683352726	0	0	0	0	0	0.264206114	0	0	0	0	0	0	0	0	0	0	0	0	0	0	0	0	0	1.326752734	0	0	0	0	0	0	0	0	0	0	0	0	0	0	0	0	0	0	0	0	0	0	0	0	0	0	0	0	0	0	0	0	0	0	0	0	0	0	0	0	0	0	0	0	0	0	0	0	0	0	0	0	0	0	0	0	0	0	0
Y55B1BL.1	WBGene00021909	0	1.944232126	0	0	0	0	0	0.101730351	0.726966977	1.25499663	0.364357834	0	0	0.843546784	6.868674042	3.7185678	3.166480364	1.174633444	0.661608146	3.385276252	0	0	0	0	0	7.201764789	6.806675632	7.579472213	0	0.767220241	0.901290015	3.092486885	1.219227314	5.920914173	10.57923817	3.54686148	1.480251872	0.931758011	0	0	0.300779467	2.297168082	1.253683061	1.070694329	0	0	0	0	0	0	0	0	0	0	0	0	0	0	0	0	0	0	0	1.106718516	0	0	0	0	0	0	0	0	0	0	0	0	1.37165405	0	0	0	0	0	0	0	0	0	0	0	0	0	0	0	0	0	0	0	0	0	0	0	0	0	0	0	0	0	0	0	0	0	0	0	0	0	0	0	0	0	0
stim-1	WBGene00021910	27.49414324	13.26715252	17.97877282	25.52566103	24.51625983	20.84482301	19.42108651	16.70569438	18.90157953	10.91547635	7.793208684	19.56025605	15.23985714	7.2162224	6.062670317	10.02705827	8.489040748	6.749347815	6.258805397	7.458836623	4.588242168	3.507815753	7.525480437	16.19916741	2.934784653	5.414509901	6.055912844	4.618204001	1.352625124	2.746954014	7.159771359	6.086337169	3.559828327	8.033047784	8.166802622	7.770995446	7.559475598	2.579926537	6.431163532	4.866841912	7.39689967	5.340731738	7.535935522	12.00271759	0	7.352450893	0	0	5.636909495	0	0	0	0	1.980149139	0	0	0.621826379	1.724860545	3.849037894	6.824082072	0.798084603	9.028383923	7.543785432	2.0411707	3.265755047	4.708872521	1.356860398	0	0	4.771564346	0	3.474838941	9.747653548	3.242573526	1.256156336	3.334265628	4.105086765	3.336951018	2.410278965	2.512065158	2.035918797	14.70733732	2.186176442	10.2913706	5.652038745	2.087325196	5.108360003	2.811898037	5.631436949	3.17945385	7.507565564	0	0.728753389	3.834622779	4.264182604	3.192794083	1.77582172	7.791368255	1.657688824	2.589013827	1.658551187	1.966723851	7.890408612	7.568278247	4.870472158	7.43541337	1.754262455	4.522093009	2.343015665	0	3.865842506	2.659190347	6.089069185	9.950829555	5.922259205	2.720993229	3.467173291	7.09911912	13.27340652
Y55B1BR.1	WBGene00021911	0	0	0	0	0	0	0	0	0	0	0	0	0	0	0	0	0	0	0	0	0	0	0	0	0	0	0	0	0	0	0	0	0	0.280662656	1.084896089	0	0	0.990855019	0.568983829	0	0	0	0	0	0	0	0	0	0	0	0	0	0	0	0	0	0	0	0	0	0	0	0	0	0	0	3.488988882	0	0	0	0	0	0	3.242573526	0	0	0	0	0	0	0	0	0	0.702455662	0	0	0	0	0	0	0	1.198289404	0	0	0	0	0	0	0	1.523441925	0	0	0	0	0	0	0	1.539611126	0.851016792	0	0	0	0	2.879203851	0	0	0	0.568569113	0
Y55B1BR.2	WBGene00021912	12.99058048	20.04332526	19.40775034	24.89718687	22.78496159	17.63191882	21.9573359	15.27536058	13.40544977	14.3255139	7.844736127	15.14259784	6.755463398	6.596333506	4.91318989	4.668803093	9.385800174	7.72422595	6.299474217	5.745251075	14.69529486	12.80221066	13.30097713	7.97091564	4.454776919	9.624819703	16.42525795	19.65883738	17.63055917	14.94912672	10.61902651	14.05158878	19.88441374	8.441478587	20.12046443	12.2357222	13.5266041	33.01271575	26.20221549	41.60738207	17.28861875	20.90690784	11.84765671	16.01674893	32.19526499	33.41737906	32.1852641	22.38612988	24.09725538	4.458090235	31.79030588	23.63211741	34.29993634	32.03935632	8.036317741	24.66026839	47.83013437	25.62498527	26.11671865	19.20242591	24.36494296	15.26311115	49.25122639	17.06889473	34.42094416	13.90656698	29.42888296	15.82546077	30.45552671	22.29941425	38.54186971	34.36946404	7.513696714	22.727971	34.63634044	26.63927067	15.43899956	12.87878757	24.44633836	17.28209407	19.33937454	7.193318607	39.086786	11.89584587	33.38786882	42.32122902	25.16281416	14.31736391	32.91566206	18.40043422	19.98502238	23.9246171	22.90460163	34.67373191	40.01017307	26.27127098	32.33570276	34.31387144	18.65118361	21.8712729	34.25077739	25.2874148	27.07951846	19.09487807	34.21254582	28.32460353	22.59734979	26.91739844	28.28541711	21.79988392	28.09150811	19.31043579	28.87672847	15.16481341	12.50465653	31.05448335	25.3509293	16.79272132	20.31393741
cec-8	WBGene00021913	0	0	0	3.575965072	2.419078006	0.234108188	0.630346039	18.58402711	17.35048329	11.91008955	14.38276551	4.907635764	1.826360736	100.2078563	90.48563857	81.8272361	84.09053849	83.42999724	115.3304836	150.5069282	105.4537089	101.3320795	16.73780877	5.100666634	243.5627868	291.3586264	288.1617972	307.4020519	265.3048527	239.8254534	328.5035048	265.8542414	305.0096781	303.2538799	346.6098183	333.3923921	269.640587	385.7909721	222.8731726	229.6256895	134.4513167	186.9399739	43.48722017	38.02082069	556.6127659	522.7915659	567.5438604	714.2199438	594.4051331	581.8132469	426.4677278	567.5644975	744.4360254	643.2554952	610.1461403	837.872957	485.7440651	527.0702638	607.9643492	586.9510514	643.3573066	578.4025386	903.9045096	751.8918788	799.935601	616.3874252	533.9957387	494.2614855	462.9825785	422.481369	465.2149389	388.6790771	561.9157294	527.4426798	194.6629956	229.1754599	234.5096305	444.5080573	255.1437416	345.8229637	261.5498692	32.4656437	442.9271351	461.5893729	304.734032	438.3640478	381.4486077	444.7483751	522.282945	368.1006054	245.7000529	391.0302878	425.1686467	704.0583508	170.2982716	233.8454284	270.3048182	197.1424245	316.9683386	215.2892937	347.0721462	679.541385	541.9322117	561.632577	508.5878421	256.9572891	297.5044778	252.9764407	325.005435	283.4437248	220.3506089	62.82693895	98.20240332	283.4053348	346.222232	111.2973687	263.1502653	306.486028	109.3451159
Y55B1BR.4	WBGene00021914	0	0	0	0	1.209391318	0	0	0.599837585	0.373442507	0.311639425	1.013739875	0	0	0	0.992181011	0	0	0.404651373	0.661608146	0.864842218	0	0.907761513	0	0	0	0	0	0	0	0.839022038	0	0	0	0.701252696	1.565715459	1.59045301	0.456243721	0	0	0	0	0	0.761263709	0.593779434	0	0	0	0	0	8.702817961	0	0	4.514144608	0	0	6.130018812	2.012659172	2.324338515	0	3.413218743	2.382364739	1.247052646	0	0	0	0	0	0	0	0	0	0	10.79010748	0	0	0	1.37165405	0	0	0	0	0	1.970830453	0.702455662	0.887396449	0	1.989918525	0	1.737521348	2.576015636	0	3.214221224	1.923455783	0	0.406340637	0.738574918	0	0	5.054928843	0.834203032	0.812075611	2.040567005	1.647666159	0	0	0	0	1.026465448	0	0	0	0	1.031186622	0	0	1.360330498	0	0	0
Y55B1BR.5	WBGene00044400	0	0	0	2.620623291	0	0	0	0.698400092	0	0.949170546	0.43161486	0.792615896	0	0	1.212842758	2.284310285	3.848763214	0	0.330840144	0.502594437	0.917200199	0	0.622062919	0	1.519992266	2.666956671	2.565370259	1.027535549	3.506202557	2.686218804	0	2.553871556	0.936119699	1.430578438	0.495675394	1.144049973	2.008528611	0	1.124820598	0	1.255300889	0.47244229	0.936157434	0	0	0	0	0	0	0	0	0	0	0	0	0	0	0	0	0	0	0	0	0	0	0	0	0	0	0	0	0	0	0	0	0	0	0	0	0	0	0	2.071416424	0	0	0	0	0	0	0	0	0	0	0	0	0.748511552	0	0	0	0	0	0	0	0	0	0	0	0	0	0	0	0.410397524	0	0	0	0	0	1.777121991	0
Y55B1BR.6	WBGene00044401	0	0	0	0	0	0	0	0	0	0	0	0	0	0	0	0	0	0	0	0	0	0	0	0	0	0	0	0	0	0	0	0	0	0	0	0	0	0	0	0	0	0	0	0	0	0	0	0	0	0	0	0	0	0	0	0	0	0	0	0	0	0	0	0	0	0	0	0	0	0	0	0	0	0	0	0	0	0	0	0	0	0	0	0	0	0	0	0	0	0	0	0	0	0	0	0	0	0	0	0	0	0	0	0	0	0	0	0	0	0	0	0	0	0	0	0	0	0	0
Y55D5A.1	WBGene00021915	0	0	0	2.620623291	1.209391318	0	0.315134537	0.304553939	0.409261033	0.89471396	0.257423625	0.376627164	0	0.843546784	0.404825569	0	0.974550571	0.209321208	0.330840144	0	7.607910646	2.58079666	0.470541314	0	0	0	1.854120267	0.894762656	0	0	1.470372989	0	0.279629036	0	0.194082945	0	1.037501226	0	60.55046985	57.19395677	0	0.319305469	0	2.795272623	0	0	0	0	0	8.086318442	0	0	0	0	0	0	0	6.038782272	0	1.327639869	1.641490251	0	0	1.153080087	0	0	0	0	0	0	0	0	0	6.485938987	85.6475063	70.43274295	0	1.812080676	3.055121587	3.69182395	0	0	0	2.236730669	0	0	0	0	0	3.841160917	0	1.140642502	0	0	16.98469605	1.528919862	4.936715425	0	18.2898577	2.276114467	0.883909638	0	1.829817538	0	2.758333156	0	0	0	1.854831542	0	1.051665382	10.06137668	21.31976782	0	1.31059448	32.62209678	2.069139697	2.202777524	0
Y55D5A.2	WBGene00021916	0	0	0	0	0	0	0	0.168193188	0	0	0	0	0	0	0	0	0	0	0	0	0	0	0	0	0	0	0	0	0	0	0	0	0.332891391	0	0	0	0	0	0	0	0	0	0	0	0	0	0	0	1.385811858	0	0	6.637369468	0	0	2.36154833	0	2.454008004	0	0.75157454	0	0	1.909401235	6.574792273	2.252917686	1.051780435	0	1.356860398	0	0	0	0	3.474838941	2.767573409	0	0	2.330799002	3.385963378	1.524870342	0	0	0	0	0	0	0	0	0	3.08042349	0	0.981784352	0	3.214221224	0	0	0	0.911180347	0.50417085	0	0	0	0.549413299	0	0	0	0	0	0	0	0	0	0	0	0.888052884	0	0	0	0	0	0
Y55D5A.3	WBGene00021917	0	0	0	0	0	0	0	0	0	0	0	0	0	0	0	0	0	0	0	0	0	0	0	0	0	0	0	0	0	0	0	0	0	0	0	0	0	0	0	0	0	0	0	0	0	0	0	0	0	0	0	0	0	0	0	0	0	0	0	0	0	0	0	0	0	0	0	0	0	0	0	0	0	0	0	0	0	0	0	0	0	0	0	0	0	0	0	0	0	0	0	0	0	0	0.622577791	0	0	0	0.743478201	0	0	0	0	0	0	0	0	0	0	0	0	0	0	0	0	0	0	0	0
Y55D5A.4	WBGene00021918	0	0	0	0	0	0	0	0.136292596	0	0	0	0.396259559	0	0	0.341031411	0	0.974550571	0.620994522	0	0	0	0	0.286029613	0	0	0	0	0	0	0	0	0	0	0	0	0	0	0	0	0	0	0	0	0	0	0	0	0	0	0	0	0	0	0	0	0	0	1.012295983	0	0	0	0	0	0	0	0	0	0	0	0	0	0	0	0	0.68729413	0	0	0	0	0	0	0	1.459739266	0	0	0	0	0	0	0	0	0	0	0	0	0	0	0	0	0	0	0	0	0	0	0	0	0	0	1.012602998	0	0	0.443972226	0	0	0	0	0	1.389645457
daf-2	WBGene00000898	0	3.373376324	6.187229088	2.520708501	2.419078006	0	8.963621861	4.898155847	8.57744359	9.62801781	8.115081183	6.777737566	13.82368688	6.666938169	2.350282748	3.318526688	8.068965284	3.069108375	5.222676805	6.079983905	2.101058422	5.998485624	6.904326503	18.08727413	0	3.058835243	0.639351652	0	0	1.342945408	2.570423106	2.072632514	1.145025019	0.646445654	1.217907393	0.593272233	0.900433765	0.405570556	0	0.504348826	3.220125824	2.063122139	2.70973734	4.334778355	0	8.151320881	0	0	0	2.745440365	5.805634427	0	4.207950903	0	0	24.66026839	0.768854547	3.223941552	0	2.420855883	0.873570901	1.909401235	3.623284533	2.025047859	0	1.33465526	1.908446903	12.51021315	0	4.46232135	2.843787884	0	13.6183982	10.34754465	5.623341985	6.158167427	1.997143318	4.86219378	0.942749214	0	0	4.492018813	2.503897489	1.097780494	0	0	5.234621248	1.540023685	4.690873435	0	1.346143488	4.268700605	1.055668368	0	3.492682658	4.364357194	0.748686198	7.791368255	0.550568628	1.58001476	1.086030906	2.5047399	2.160285268	0	0	0	0	0	0.850272328	0	0.710075691	1.779981946	5.496314821	0	2.387071561	5.33760076	2.580587804	4.054241246	2.13116219
cutl-25	WBGene00021919	0	0	0	0	2.074596268	0	0	1.337286266	1.147985665	1.50907036	2.637771047	0.359305163	0	2.601459906	1.620564455	1.437872246	3.069526658	5.898840896	5.113710552	1.501208278	0	2.633192612	1.191544542	0.557905956	0	3.65896831	3.154367148	9.376948719	0	3.021194399	2.371663003	2.195738517	1.049381335	3.506398244	4.262272306	3.04670463	1.654408377	0.405570556	0	0	2.264549567	5.31954175	0.77273307	1.820387313	0	0	0	3.158874448	1.594152673	5.139204655	0	8.475073553	0	0	2.046893085	6.130018812	1.685153458	1.268872188	4.934986583	1.160495574	0.696387224	3.15645388	0	0	0	0	0	0	0	0	0	0	0	9.934278212	0	0	2.725232825	0	1.321757639	3.69182395	0	0	3.873533175	0	4.546030912	0	14.41887673	1.006428116	0	13.51009894	0.867129142	2.281563583	2.498565598	8.501939901	35.55157686	116.1769415	39.12201073	221.844172	104.8240442	80.56125769	54.91856006	1.194747392	7.147275664	3.801915901	5.767460633	10.2884752	0	0	0.850272328	0	5.090473256	9.515372658	11.47064846	13.03966132	0.795496205	113.8598816	56.91899695	4.193438133	6.711351719
efa-6	WBGene00013223	41.26139817	69.619318	40.38298919	72.49456965	64.88404622	35.60933497	58.65882714	57.59863071	56.49458672	43.85827295	30.23407868	45.21571596	34.34129783	11.52137281	9.770834439	17.23596622	16.18832747	16.91667822	13.37245024	28.55384143	19.33929753	16.50975701	39.11616417	35.51358941	60.70657585	30.704219	71.69829156	64.26336974	88.47590661	55.42149756	51.44588997	46.06193606	49.13976719	43.65058413	48.52242641	53.72805011	21.85498398	21.35909979	27.66371981	23.39329804	16.52511845	20.13299525	30.12984261	34.17926803	55.02544873	27.70834584	46.93769769	46.2355857	33.22448169	26.60682894	22.6276371	52.0757104	83.71668275	55.65608049	21.73018055	14.67374985	13.84089829	30.67217536	17.05147294	22.74335671	34.58334659	31.7807208	33.5781873	35.89178899	41.83393176	34.5554778	55.26781719	32.26516065	34.18244664	21.8200019	36.75470853	35.33729265	18.42819094	34.4394028	21.90829687	18.93422458	8.117242847	12.7794159	16.95167922	29.54366511	22.48488723	36.63666426	66.2374186	25.10599114	40.4272801	29.38455906	34.3694446	31.19614914	38.97881617	48.35546367	48.34263563	46.83151111	66.65154183	19.83735844	26.26047258	57.6942036	55.26023602	94.14482685	26.7139294	67.54542672	44.85523481	21.99208878	29.60171341	17.65127213	34.22888096	42.04384049	27.9477851	36.40316433	22.20222837	17.11642422	22.3417825	25.86449845	16.78372752	47.69027525	18.51450332	22.34479845	26.43657749	24.8521612	28.37009911
Y55D9A.2	WBGene00013224	48.150083	68.24681205	61.48446648	97.02630255	125.0985543	126.8591037	139.9467011	155.5244927	169.8037927	145.0177846	146.0185836	131.6666988	109.6330749	166.4822187	177.8677241	142.1803248	167.2912899	161.8453097	166.50089	152.1122975	121.4650174	161.9141261	123.2474774	101.6285791	117.3718899	82.26278326	73.97711843	78.7465393	81.59157596	104.386132	97.00686484	74.85142162	95.88936136	86.61450909	74.43809132	67.55614437	80.90590763	57.37193172	54.58001984	56.84915324	87.15183557	73.8752295	116.5080871	98.16885836	12.38172112	25.1523861	43.6353312	41.42446487	21.00003283	22.0803556	27.87283352	15.15704386	15.42073771	26.25439997	39.39993554	40.91914519	33.62736759	15.95466278	25.3676219	36.50372826	18.65648723	17.25634616	22.48546377	26.49693884	46.95250052	26.35258517	39.99880347	37.23025265	69.37426556	51.47669916	72.72606078	19.88785688	58.42224233	49.79944574	29.05319258	39.95733503	42.95305663	47.83699361	35.87220376	58.06738354	25.47640646	105.208306	43.30652136	36.88888524	48.36398605	36.98518841	28.61075507	44.83061836	39.29639541	35.31059284	31.79909322	41.08528024	40.23875913	24.50713001	34.62845765	44.64256405	27.35483743	16.62042022	29.39674352	35.25740924	36.29700181	40.45494305	34.32664912	44.26984825	39.19583488	39.65375879	45.27552931	41.28908871	57.26073754	28.89461735	35.27723705	20.09435324	12.28059632	55.07203434	31.66646523	10.89195562	20.59946234	27.54122977	132.5942766
plx-1	WBGene00004047	71.45702841	92.18573558	62.24270205	69.32878357	77.55168219	97.52635729	69.79742153	23.43623271	28.80964259	23.03414973	13.66277987	12.87402257	17.83684797	22.89958589	18.12085821	17.7161009	11.51074823	16.79968772	15.20920439	12.23586186	6.166112256	13.58576871	13.74488685	20.68556	3.040355759	10.69916268	9.705870663	7.207678414	19.15075719	20.94600922	2.844351847	9.889543796	11.30480724	11.28244007	16.58593852	9.864555964	10.02683405	13.94851928	22.93682839	19.86401153	16.99770513	7.566833391	20.99511539	33.22851642	5.807032524	14.43868866	20.92188105	16.65533726	24.0345879	11.44825833	14.19796627	8.475073553	11.1341381	13.17696062	60.91084003	8.265169115	9.524785523	31.36236114	11.57705134	13.70605151	24.52454707	36.94323411	22.77883533	12.62373917	27.68865424	2.572900514	12.86758111	44.01577696	11.5553176	20.60680508	14.25877751	15.44311527	59.65592441	21.02841789	49.24369625	40.38484092	60.92953879	25.95606526	53.60205948	35.90288246	14.89014796	5.134919225	14.11865714	12.06960696	18.58699243	9.674147575	15.72747748	11.2440931	17.27341448	15.15400107	7.166746704	3.422763379	1.352193769	8.501939901	40.15122673	28.40257123	25.5307632	57.31645968	20.03682599	53.33611022	17.55605106	6.772154917	6.243073087	3.801915901	7.97167895	12.05379545	16.93565185	7.469563484	17.20434633	4.703649563	22.812802	29.08927279	22.70011829	16.7717895	27.48830098	44.54684943	30.93064331	31.74787921	13.52003394
mrps-25	WBGene00021920	28.0312062	14.08685123	21.61274893	18.26190698	11.93048634	32.62204273	17.47103371	26.09790111	28.94217024	33.48911005	25.70663458	21.46734829	18.69285615	30.05452962	22.44571381	25.34445296	22.73809138	33.75070693	27.9002267	31.32863493	26.26543094	25.66448909	21.18776425	12.50683605	35.87988567	17.00770334	15.87273813	14.68439987	15.45969996	18.18888279	41.99272432	25.92430549	20.50353642	22.81702831	23.59189733	17.20922615	20.79988861	20.09765491	15.327767	20.4392207	16.64254996	16.91391941	8.481129417	5.995404938	11.6154833	24.087941	17.19028839	37.28297222	30.0753888	19.20447352	24.0541363	53.95731235	27.51835402	13.75031086	14.1922632	36.92180315	28.09806908	14.77623789	25.9923281	23.79018389	23.016784	34.51966575	14.50862763	26.76389985	13.27792456	19.48360388	12.6133655	16.18450007	0	28.10269766	21.0335521	17.38268545	28.58866492	33.17604253	22.89895893	20.73456039	33.892116	15.64919307	18.35852415	34.56840894	4.072334827	5.976954573	21.17982111	28.01644629	23.61991112	30.58110538	22.26967072	17.62541419	25.01785089	33.94674613	31.92942591	26.93804453	23.56394556	12.66836853	30.89738373	23.74755051	26.65404051	18.72923204	24.42946135	29.75988605	40.1934075	32.02106286	25.61214261	47.69688436	26.72275071	38.86232196	30.66136017	37.91741184	16.67702657	21.825314	32.8260336	32.60248416	29.64000365	40.49425345	21.68180668	29.86805473	42.40514738	29.38622093	29.68194105
Y55F3AM.10	WBGene00021927	0	0	0	0	0	0	0	0.101730351	0	0.338864394	0	0	0	0	0	0	1.26612806	0.604409261	0	0	0	0	0	0	0	0	1.698882219	0	0	0	1.285054628	0	0.588525811	0	0	0	0	1.052503421	0	0	0	0.237793822	0	0	20.57978169	0	7.630940233	10.53510357	0	0	3.998777273	0	2.410426053	1.980149139	25.72275823	6.407015568	0	0.712564561	0	0.916417272	0	0	0	0	0	0	0	0	0	0	0	0	1.413972692	0	0.68729413	0	0	0	0	0	0	0	0.60319436	0	1.603022483	0	0	0	2.155969898	2.472550562	0	0	2.990148854	0	0.215377237	0	0	0	0	0	0	2.5047399	0	0	0	0	0	0	0	0	0	4.084745634	0.888052884	0	0	0	0	0	0
Y55F3AM.11	WBGene00021928	0.997810625	0	0	0	0	0	0	0.533587083	0.679736961	0.881648663	0.364357834	0.485098428	0.379964294	0.787395127	0.341031411	0	0	0	0.295398016	0.516505174	0	0	0	0	1.519992266	0	0	1.11372713	0	1.140711735	0	1.02311635	0.686650303	0	0.291735732	0	0.528165297	0	1.13810662	0	1.067576773	1.500863876	0.337356326	0	0	0	0	0	0	0	0	0	0	0	0	0	1.685153458	0	2.843466177	1.160495574	0	0	0	0	0	0	0	0	0	0	0	0	0	0	0	0	0	0	0	0	0	0	0	0	0	2.063799185	0	0	0	0	0	0	0	0	0	0	0	0	0	0	0	1.812807579	1.047823225	0	0	0	0	0	0	0	0	0	0	0	0	0	0	0	0
dcap-1	WBGene00021929	41.26139817	38.87332097	34.91860555	84.80151791	51.45604896	37.68200761	37.64949688	70.07531704	67.49590362	75.03863273	66.66917432	59.85463433	45.24721637	58.39340381	71.91292177	63.32441977	62.21882824	59.6286813	64.31046177	86.35224534	56.2543655	52.7253517	81.51753719	54.22190198	70.38808852	70.59480907	84.48771381	70.95424015	72.6628041	99.61519533	70.66985063	105.4080186	86.19722098	68.91953667	85.35503312	93.14686018	67.63000746	57.75147862	55.37888632	32.06614349	53.85715157	57.94961724	78.0349119	66.67445426	36.98191045	50.74776549	29.12349476	57.64648927	41.24311653	38.12586705	43.60620409	15.15704386	35.25442564	47.41326097	42.96881242	63.59904642	42.0310742	41.59413494	51.25343167	39.74251425	55.31599031	34.11823262	39.15218013	34.29326307	36.07922204	28.79233678	64.06737423	40.85495716	36.78810488	44.61137809	29.58009282	48.28410979	28.02150567	27.51752616	15.93559476	13.18583492	24.44768672	16.22470999	15.73371339	7.384549555	16.29007145	61.40999004	77.09835449	59.36959866	55.039448	50.29691336	64.75168132	57.97509857	60.01178712	65.39855069	55.2775213	78.26806606	62.65655106	29.50098849	38.38858819	32.09716425	28.40094592	36.39380598	30.94857992	30.44402601	53.79206306	53.56122385	74.47795828	65.0361841	49.33993091	66.1353007	85.4766725	70.41347474	63.74870263	52.94921656	68.03184457	35.7395442	33.72576389	47.64126451	26.3692507	61.03367155	36.33186282	41.02030478	41.65341543
Y55F3AM.13	WBGene00021930	17.17753944	14.68485391	0	52.8878542	29.76383707	40.56290435	20.005299	94.95257334	89.44271425	101.8840042	74.80804	44.11348445	69.51339516	76.76852446	94.34746879	70.03641624	85.00844744	90.09575663	85.35241465	51.99696484	50.97899769	59.78006665	23.837109	63.79323896	55.03533248	53.84845372	61.95080205	36.58442272	59.70968878	67.50476401	65.40499061	65.1086527	68.78044368	72.38905423	55.66061495	49.57059882	75.79121986	50.51055745	33.84688624	42.84674794	14.06759196	13.84740726	16.07858153	45.41936344	5.807032524	54.15199716	61.58740041	53.50243883	55.13111578	53.00856153	56.97542181	42.51748344	60.49732584	57.54430612	27.15164735	39.76954827	27.22040312	66.64130878	46.04612821	59.10808434	50.69893125	85.01216644	53.57213573	27.47996226	43.64094587	53.45764151	57.41202158	52.85614717	27.83793215	36.40013199	26.7342203	48.28410979	43.40780733	54.57291829	38.65229215	40.644033	32.81316094	33.69694395	26.71356889	27.18112605	9.466581538	19.13770008	42.20031983	43.42842926	37.85225915	38.77978032	40.67157856	39.75335761	43.20292218	40.86610514	28.61008801	43.90901865	38.28261697	33.34490881	37.71305719	38.09578644	38.92498282	46.3282154	45.87892416	39.46703656	29.71533759	27.5818657	30.37506194	34.61543356	33.71135996	44.02815517	39.90389678	33.91187209	19.65065126	23.06390706	44.84115676	32.27014157	24.93979436	8.558607995	30.67284469	50.40750337	64.32211714	17.12858174	17.77553575
Y55F3AM.14	WBGene00021931	0	0	0	0	0	0	0	0	0	0	0	0	0	0	0	0.792007419	0	0	0	0	0	0	0	0	0	0	0	0	0	0	0	0	0	0	0	0	0	0	0	0	0	0	0	0	0	0	0	0	0	0	0	0	0	0	0	0	0	0	0	0	0	0	0	0	0	0	0	0	0	0	0	0	0	0	0	0	0	0	0	0	0	0	0	0	0	0	0	0	0	0	0	0	0	0	0	0	0	0	0	0	0	0	0	0	0	0	0	0	0	0	0	0	0	0	0	0	0	0	0
csn-4	WBGene00000816	32.05140662	41.77971431	45.18026366	26.29020395	24.02102875	31.04460645	20.45266634	49.64160433	37.91056708	35.74611046	38.29971414	28.42115294	24.29475771	61.56323713	68.88918737	74.06146748	62.06942626	56.85789145	62.66673975	75.39550414	69.24916301	51.09576187	44.62825652	32.35201587	44.58528867	48.21006519	55.94546714	41.54177013	41.49589769	49.12070207	33.47587963	47.09848213	53.48009756	45.41499328	47.14793742	54.7683163	64.84675637	48.39134217	55.07047437	33.64102414	62.39460649	53.10236148	56.91291949	43.21436865	17.80558795	29.09092685	14.3980159	14.83803281	26.3061267	19.75036944	10.54915769	8.475073553	18.02684564	17.52239865	15.37860684	22.52459662	14.60488281	13.87786893	21.85172137	16.95963298	10.76416409	19.42934017	21.48662756	12.20478761	13.78564439	15.91313845	13.69835386	32.57714304	0	9.786061766	16.39499183	12.93393404	15.94411419	27.09534585	9.919819779	3.013310477	13.61229672	21.08942034	13.71911516	2.512065158	34.68909232	49.51289297	22.76883414	27.12122841	21.65771791	25.09600504	17.64119893	20.92030116	20.08461683	19.74271218	18.41889888	12.03067527	25.59721151	17.33474912	14.31986291	14.30694409	10.34797135	15.5846394	18.95048046	11.21110947	11.84062749	27.23548196	19.18142081	5.943648357	23.36030772	27.18069781	24.2065563	19.74752276	12.05059282	33.15800078	22.05631659	11.44062433	7.203163671	18.94029307	24.95284186	17.14620963	31.40016744	11.58001749	33.71848346
srx-12	WBGene00005903	0	0	0	0	0	0	0	0.372827383	0.249653589	0	0	0	0	1.884858272	0	1.437872246	1.002854084	3.031518337	0.295398016	0.516505174	0	0	0	0.557905956	0	0.90198018	0	2.06537733	0	0	0	0	0.591162025	1.250718796	0.860469872	1.070251438	0.58531612	1.396425575	1.729385155	0	0.811831212	0.132086927	0	0	0	0	0	0	1.594152673	0	0	0	6.390318167	3.465740378	9.901196815	0	0	0.712564561	0	0	0.798084603	0	0	0	0	0	0	0	0	0	2.843787884	5.983407498	0	0	0	0	0	0	2.410278965	0	0	0	0	0	0.802656069	0	1.989918525	0	0	0	0	0	0	0	0	1.552081124	0.974056988	0	0	1.58392884	0	0	0	0	0	0	0	0	0	0	0	0	0	0	0	0	0	3.683443871	0
Y55F3AM.3	WBGene00021921	8.138301813	24.38533097	27.19534775	22.7733005	11.90964923	19.82558057	7.293212125	44.37201183	44.45551861	49.66782791	43.34222819	39.13574134	27.13571752	70.00214316	47.9480929	68.88452957	63.00462345	87.12760949	54.59581596	60.73688267	59.16791256	68.75842116	57.44065327	23.60440463	107.0258254	122.6996598	106.3067752	105.5161606	120.4012921	101.5341915	88.78338081	132.1075811	109.3060248	115.6623048	108.0848024	112.8409557	101.2257243	102.5272299	86.92725394	95.71012811	109.3527305	92.34016534	56.18184445	50.63839517	76.62869828	77.74027936	60.34596508	67.10233275	82.67927351	57.89293347	65.18022068	101.2069694	61.9526034	42.88116756	89.58514437	74.28784866	69.91633538	89.87998165	73.94714114	85.97934208	55.11950909	74.84805216	68.51303223	83.27594922	87.73854514	55.79223626	83.20662496	112.7880996	73.60756615	73.4625377	67.03040922	57.75415517	99.86159797	106.2103281	61.79619247	59.97891278	70.33161694	54.5201681	53.37976353	64.12919476	49.78474903	30.50397437	58.48643174	77.7413969	67.69456383	51.4659686	56.75486098	83.79601443	84.8367698	45.14439072	94.92986632	59.51693092	65.69481913	39.83743084	47.13288736	62.96846511	48.54498246	94.1078075	59.99890385	36.57652392	46.66786878	60.04711611	63.00075705	55.31378602	77.54141815	61.27732189	59.26261674	88.17235418	51.85589661	42.73946741	74.15294654	25.64849677	21.75906075	52.11258525	34.01295586	44.87962699	37.73820896	55.83031022	42.55458326
atg-3	WBGene00021922	65.38657221	40.85364161	51.62642887	36.34956723	50.76183722	64.96754884	47.93992315	32.66786484	25.40979618	43.58341159	33.9134543	50.52017599	80.09956159	23.9676457	18.1871486	18.22380694	14.47306029	16.39803219	26.53694817	27.85217648	25.57129057	23.50558744	30.92736818	95.84021906	7.932029604	35.88949624	34.41798705	20.09572167	30.24148391	17.67990216	40.84179489	20.59307668	25.44438223	27.89269128	29.67972771	23.21931076	21.16236982	38.00662937	26.15675108	17.97034192	28.68415697	37.54371667	61.3479301	92.66580072	54.58867287	49.41234842	73.08996877	102.4779205	63.34721917	81.03176538	84.78546281	53.91061884	69.99923383	78.35275763	81.98334889	77.00063216	51.77984077	83.01649302	80.76293663	61.62797583	69.59290943	72.56503034	67.68660848	65.26671768	51.46685466	61.12207723	55.575708	96.55938227	76.21744094	71.1058234	75.99248531	80.18453856	92.8464488	97.85324286	54.26582917	34.94654584	61.44115316	92.99206102	88.24821089	73.16912945	38.61431161	157.9005624	63.40988657	84.14448562	42.47168259	62.14152673	94.72573382	62.75211776	31.39663613	68.14273452	62.9945099	51.70051697	44.65276856	74.03770987	54.75905167	52.09809189	57.50226838	60.81396946	73.84147973	47.45644876	50.08792107	40.25774514	60.10088806	56.06558466	76.05297445	42.183794	49.27621335	34.99576117	43.52527868	57.48657381	49.39695945	38.25283761	49.50546933	63.83310161	48.91774106	48.44676062	68.04344001	63.90618635	106.0173436
Y55F3AM.5	WBGene00021923	19.0001895	10.67446074	16.29661984	5.689576343	9.142542155	26.81078513	2.523233432	9.521788573	13.18220515	10.23094441	7.014187631	12.69453492	10.89106474	2.672450648	3.728583132	5.064657731	4.875134164	8.928457482	3.364093097	7.096229786	1.834624406	1.012873223	9.106307414	21.06609539	0	3.965466938	1.825751784	2.151568911	5.568996651	3.826930539	1.802800151	5.997554085	3.27796025	1.554992721	5.901827714	5.504561093	2.098043139	4.087473172	3.436753598	2.927739974	1.677896298	2.314513665	12.75096655	20.99844144	11.6154833	0	7.349051773	5.337925022	5.76535027	11.44825833	0	13.27635998	2.410426053	4.23010766	2.617461876	8.265169115	7.623418275	9.556767196	0.772518208	8.221655829	3.267352122	14.98901562	5.388987005	10.50322416	3.471242859	3.063170796	3.125433959	3.877441422	0	3.91712396	8.533447607	10.42706322	0	3.242573526	7.112982718	5.085395992	5.119977537	7.060926609	6.89638329	7.384549555	10.22145795	28.28659943	6.143908757	1.790368008	13.22464238	6.46615083	6.409218451	6.1063857	10.93404826	11.8824953	11.95673636	18.12635534	8.261213479	3.834622779	7.035313198	12.56798887	5.718536385	7.791368255	6.118265109	5.536200182	6.860939557	3.53684052	0.90263243	3.214802527	0	10.56972683	9.387046448	9.893988655	9.180221664	7.375760015	4.767252347	9.897026429	7.613508551	11.3902557	7.704459774	11.13801276	9.899991349	8.084216749	15.06045622
Y55F3AM.6	WBGene00021924	10.17412029	5.013123263	3.74323755	13.59720507	5.359090532	0.93677592	0.630346039	11.34580964	16.104525	14.7046169	8.059173038	6.603356365	10.10939351	16.11488693	17.19045864	15.88070435	17.69243499	14.30642757	12.5719953	9.638759759	5.12027831	12.52021389	9.604253117	17.92251165	11.74344059	8.167631614	11.89534369	7.034730058	5.478717109	4.267980007	8.150747444	18.04406947	11.17908523	9.708849375	8.165494238	6.474724803	6.030119322	8.521499312	8.681904125	6.202292193	12.45843971	8.339373915	20.23083577	26.48343972	19.81354387	2.076022777	7.362760067	5.337925022	6.699249071	29.03114324	10.56678343	8.519674388	3.751098151	7.765915845	7.341135298	0	1.243804626	7.830235718	5.707263827	13.29073298	15.80161907	7.623453641	7.374511977	7.209840131	2.145550627	4.798272548	1.356860398	7.911764239	13.66796881	8.380535676	15.31644176	3.474838941	5.65796345	3.448339226	8.859916229	10.94820493	2.184802071	10.58970153	4.097550215	11.07820496	23.54341567	18.57703792	2.304013836	5.30644625	7.850929821	4.522593177	9.491783917	2.841447636	0	8.341240863	3.196837224	3.070411201	1.253118573	0	4.372772308	3.999907505	15.76518294	0	3.096600509	3.322351912	1.58192154	2.040567005	9.698515338	0	7.903619663	3.080380934	6.98401464	5.927374986	6.49501597	2.039568652	7.712341688	2.996601089	6.21286497	2.391908831	10.8147788	5.443316042	0	9.383916757	7.697307042
egrh-2	WBGene00043705	0	0	0	0	0	0	0	0.453301372	0.12359685	0	0.43161486	0	0	0	0	0.792007419	0	0	0	0	0	0	0	3.042019059	0	0	0	0	0	0	0	0	0.22384726	0	0.194082945	0	0	0.405570556	0	0	0.749543022	0	0	0	0	0	0	0	0	0	0	0	0	0	0	0	0	0	0	0	0	0	0	0	0	0	0	0	0	0	0	0	0	0	0	0	0	0	0	0	0	0	0	0	0	0	0	0	0	0	0	0	0	0	0.553089428	0	0.376700241	0	0	0	0	0	0	0	0	0	0	0	0	0	0	0	0	0	0	0	0	0	0
immp-2	WBGene00021925	0	5.845274993	3.490200845	5.241886618	0	6.1153701	0.630346039	6.907827036	5.079140252	3.977111487	6.643290186	3.183368998	2.59172973	6.331848694	10.51373391	5.867009146	4.931063406	4.790164666	4.808894013	2.552795795	4.202629986	5.180790367	6.757056557	3.415283371	3.370938942	1.967064313	2.993366878	2.151568911	5.87897921	7.265343451	1.470372989	1.83995142	5.175631851	2.289883741	2.84673803	2.895255907	2.831800949	2.520958039	2.980004495	1.324105835	2.790580436	2.878429173	5.910806282	6.413675622	0	6.609345193	2.790226863	2.569891085	7.359502943	4.458090235	3.714989883	6.637369468	12.32455324	5.785766706	3.942031659	0	5.789773334	2.281168171	2.06482547	3.425465737	11.42128121	11.24239737	5.673431038	7.922599206	2.651708238	6.999510825	4.84584928	0	6.833149975	7.328869252	6.774080046	12.93393404	14.43446541	3.448339226	6.453232256	4.790037505	8.877870697	3.624603917	4.176353533	5.024743837	4.131134453	5.708382847	7.486994342	8.734834096	6.390247778	12.06365123	8.058766233	6.091842206	7.080010312	7.188952499	9.314098925	7.564632552	6.344406396	0	8.910514288	7.635899666	6.260587652	0	4.092680574	13.04768005	3.363080818	16.22260777	6.566273114	8.820051917	3.548732291	8.909939023	10.00644442	7.835630133	9.182827268	7.1317038	5.13561774	6.436155689	12.95406183	4.784401837	9.843242465	1.360330498	4.13878474	3.698447437	4.509810761
Y55F3AM.9	WBGene00021926	44.85938073	58.42894887	42.98290796	49.07516682	56.13171402	26.20415087	42.13350684	22.94509896	30.67280275	11.63516874	14.79149577	28.67738708	29.32320821	9.286511508	4.58220043	5.356556439	3.845654634	3.991367459	3.800759704	0.516505174	4.469642411	1.567923438	12.4474451	43.76281039	7.495875315	1.741121299	5.623811888	6.978047255	6.94732373	0.839022038	6.6960987	4.306547632	2.813160982	4.076299648	5.772798669	5.835341863	1.218739721	9.348525216	1.707368443	1.306067993	4.382709563	3.656224064	15.98476073	33.27668697	0	4.152552581	10.20012489	10.92594408	1.715898485	2.745440365	3.998777273	8.475073553	2.410426053	1.980149139	7.025903291	8.265169115	9.951658569	3.223941552	4.482326345	3.572739226	2.504064008	2.861664987	4.540448361	1.153080087	3.640261179	7.271540279	12.02798725	3.877441422	6.833149975	2.987289813	9.62678204	0	5.346351097	0	2.976576942	3.078707757	1.7431581	3.050113103	8.59722976	16.1029488	1.04722412	45.34246874	8.693808374	8.493479885	8.919111352	7.228476788	4.975714769	8.726655324	5.980286299	7.135198727	11.7347935	15.90183689	10.35320946	22.99767627	7.411939856	8.337253017	7.558581875	0	10.74695476	12.77562511	4.758616518	1.455111112	12.18750659	2.939299323	2.572078068	6.158372743	6.258936949	13.88960948	5.297122054	6.55099192	6.047902178	4.716608814	5.401117171	17.07118004	10.53182179	6.94964384	2.580587804	5.806656006	33.65801963
Y55F3AR.1	WBGene00021932	20.61556654	23.97311036	26.7739067	0.791345754	12.08356829	29.09396769	22.06892795	3.305459046	2.23148079	2.169182007	0.548450594	3.688513709	4.74123798	0	0.533592773	0.792007419	0.487200768	0.285077279	0.44544135	0.864842218	2.229692169	0	1.488021568	12.97123304	0	4.12790991	0.543223271	3.036025335	6.973888283	3.298338713	2.941105086	3.589917106	2.585505178	3.217744382	1.490871416	2.85082458	5.565135052	7.154303607	2.256420803	2.927739974	2.004843911	3.125228888	10.85327067	10.86430718	0	2.076022777	2.285987448	0	8.415147556	25.77316215	3.998777273	0	5.854816707	13.63774653	1.580483329	2.135150303	10.61714753	5.260368792	7.822124693	5.464243336	7.155340522	6.089506986	12.24175249	12.32136042	11.00030098	17.83171953	8.111487966	7.911764239	0	5.975309211	2.843787884	0	2.578777688	14.02265318	7.562504464	14.47383265	15.51432872	10.39869261	8.495314465	2.512065158	7.443255447	16.48727023	4.124994039	5.302868819	8.173251981	3.452048039	4.211214718	3.679973716	7.064511207	3.371500286	3.347747539	7.502057687	2.605312342	4.998186444	12.97101569	9.770587655	7.517047566	0	7.11289784	2.774396769	3.735421659	8.989321156	4.205073254	7.879429246	5.629874884	11.7981759	7.319869336	3.966405558	4.197847207	3.677637229	3.83987177	7.898447329	6.200040688	4.319333275	0.795496205	14.63401337	2.069139697	3.915761966	19.57531
Y55F3AR.2	WBGene00021933	0.997810625	1.26951997	2.061906035	2.884340791	3.283987586	0.234108188	0	3.157567331	2.656445841	2.65595422	2.65958261	1.725880052	0.722469564	0	0.404825569	0	2.924365873	1.675466586	1.14192241	0.516505174	0.917200199	0	0.572129083	3.470334175	0	3.633823733	1.878551853	2.81727939	0	0	2.460587233	3.469700513	3.803275321	1.601069195	2.627980001	2.045960043	0.76896526	0.931758011	0.68814037	5.145077436	1.800048572	3.108624775	0.337356326	0.721583965	0	0	8.44301127	3.158874448	2.818110614	3.42571802	0	6.637369468	4.286599611	1.980149139	4.197945205	0	6.081679498	5.27975626	4.358299185	2.306667129	3.85781578	12.1186366	5.482967495	1.224881724	0	3.811448185	5.257562443	0	4.722167629	4.221049027	2.852701994	3.474838941	1.413972692	3.448339226	2.697426923	4.790037505	0.728089507	1.524870342	4.074062466	11.07817725	0	5.662006837	4.478396121	5.1896956	2.858248603	4.881412594	2.26669055	8.839362804	6.765630125	0.789780602	2.576252131	3.214221224	3.354481058	0	5.164432566	6.704037883	4.631774722	15.5846394	2.434991751	1.668609801	5.817339439	9.058958446	5.618277915	3.004349034	3.722436003	1.911026271	3.724915387	0	0.640774238	1.593314879	2.637509633	2.073216742	3.213378238	0	8.425536817	7.054029537	2.069139697	6.227728974	0
cct-8	WBGene00021934	0	0	0	5.305750135	0	2.742287459	5.456263486	0	0.672015612	2.981265296	0	1.240663149	2.76041921	0.787395127	2.135153264	0.841967422	0.487200768	0.536759766	1.484057208	0	0	1.012873223	0.579929036	3.470334175	4.454776919	1.497815185	0.543223271	2.227726265	0	0	0	0	1.641123995	0.468984819	0	1.069980373	1.919675069	0.405570556	2.846309453	0.81975701	2.373403719	0	0	3.957993158	0	0	0	2.179050574	3.188694686	1.71264987	2.902462779	0	3.751098151	2.892530132	5.522900989	0	1.944896627	0	4.600612434	1.327639869	0.873570901	8.380499815	1.913308811	5.313528744	1.729311616	0	0	0	0	0	0	0	5.910582968	4.194934248	0	0	5.025711268	1.812080676	2.264506853	13.59027012	0	0	0	0.909684973	0	3.267731439	1.875283757	1.223456888	7.011735566	0.981784352	0.867129142	3.214221224	2.263032872	0	1.132373062	3.178039563	1.417774912	0	1.049143275	0.834203032	1.852831373	1.276643434	2.884385034	0	1.492335724	5.760311334	1.754262455	7.458587537	1.542449097	0	1.420324803	1.596505968	0	2.391908831	1.31059448	6.698595887	0	1.612057927	0.852523026
mrpl-46	WBGene00021935	0	0	0	0.2637175	0	0	0	0.160759699	0	0.311639425	0	0	0	0	0.404825569	0.746060328	0.515653316	0.577575509	0	0	0	0	0	0	0	0.839141119	1.055705358	0	0	1.140711735	0	0	0.332310756	1.154785864	0.726951599	0.476979205	1.081874602	1.062884062	0	0	0	0	0	0	16.39812336	0	12.54303884	0	1.385811858	1.71264987	3.714989883	0	0	7.695848038	5.235563016	0	0	2.880646142	0.937128177	1.904084081	4.894447458	0	5.39013395	2.321457646	1.093770191	3.063170796	3.2653073	8.114869135	0	2.955342612	0	3.474838941	1.413972692	6.379379702	1.272072324	2.006688235	2.471247607	0	0.942749214	2.512065158	0.988694678	0	2.429621177	1.43226535	11.60014782	4.128339562	0	2.296994915	0	6.902112515	6.136208796	2.943579769	8.28094397	0	0.669142135	1.478331674	1.895192962	0	3.099884324	1.190467929	5.277196235	2.696081171	8.454976906	3.801915901	1.492335724	6.256627947	1.338711413	1.539611126	4.854195133	1.593314879	2.780623844	3.237410177	0.615033787	4.726688838	3.331830373	8.667130874	0	4.143224851	0.709623193
Y55F3BL.2	WBGene00021936	6.102980791	12.16914644	7.614516493	0.2637175	2.419078006	7.05214602	10.85558432	4.96810656	4.253588787	8.801649696	3.895645166	8.076128612	9.074052859	3.572214931	1.579679903	0	2.268982144	1.684559458	1.239848149	4.243994302	3.413839526	1.62031939	4.78967864	9.259922111	0	0	0	1.037841781	0	0	0	0.511495714	0.327975267	0.356548472	0.247903127	1.729163906	0.581257505	0	0	0	0.811831212	0.683034846	4.688264818	4.183337638	5.807032524	0	0	0	0	0	0	0	0	0	0	0	0	9.060005438	1.794116186	1.374839595	0.696387224	8.612407524	0	0	0	0	1.768573561	0	13.66796881	0	2.843787884	0	2.578777688	3.242573526	0.472797134	3.078707757	0	0	0	0	4.405068977	17.69608032	0.684957724	0	0	0.609277245	0	3.812915311	0	0	0	0	0	0	1.038215582	0	2.575218744	0	0	0	0	0	0	0	0	1.051320533	0	0	3.556120661	0	1.228945463	0.289143836	1.158568479	0	2.387071561	1.360330498	5.161805865	0	6.47627364
Y55F3BL.4	WBGene00185088	3.992705149	2.631522896	2.061906035	1.055256571	3.283987586	1.405507328	5.771474988	6.327875719	5.802431442	4.797138356	4.482403548	2.461900133	4.546309948	0.843546784	5.298287022	4.664903396	3.272081155	5.724280157	5.097607371	3.956050361	3.275781539	1.012873223	3.558965157	1.11594817	0	2.386583643	1.278859454	2.827585622	0	1.140711735	0	1.851128342	1.605936491	2.537503108	1.320318153	1.505508849	3.117450719	5.139475696	2.395508813	1.676138438	0	1.782014812	6.104981067	0.349110365	5.807032524	4.533322416	3.379946946	0	4.203922472	10.83175881	3.998777273	6.637369468	2.410426053	4.87267927	0	0	1.685153458	0	3.182333211	3.863840655	1.478637462	1.980789353	1.450860632	0	3.156112061	1.735101752	0	0	0	2.436338667	0	0	5.407068407	0	0	3.013310477	3.274219199	0	3.910519337	0	2.732478635	10.25144187	2.222110542	0.702455662	1.878117	5.966990113	3.377203036	1.059445343	6.60240184	2.621962142	1.487714236	2.943579769	4.638869682	0	3.045885768	7.0019979	0.873505537	0	2.95638606	0	3.346644207	2.731754546	2.876676206	7.604760344	6.329512763	0	0	9.738487667	8.071884796	1.845297944	2.957288241	1.273791893	6.587552068	1.43942615	5.746219414	1.360330498	9.515781175	3.839395765	8.926794106
Y55F3BR.1	WBGene00021938	75.52019891	59.87562169	54.10330861	96.54911245	80.89686084	70.71765807	67.07170152	84.64109201	75.08051326	65.61486851	66.2762394	51.82319546	41.19819697	96.43524747	98.70543075	90.57603899	109.7000244	91.63704847	99.98697175	96.42014482	87.5932183	83.97358699	83.95394166	42.21828365	91.97659008	90.52366809	79.83853217	68.58150626	68.00897967	91.56749594	64.68011431	78.55098084	90.87845685	97.33208794	76.82327642	61.64343359	73.74302502	57.97384705	49.33367862	21.26733609	69.46948167	55.25770848	61.95428947	40.35355835	6.190104655	16.61931871	9.347423237	2.179050574	12.41976474	35.0926302	25.36644506	21.79603437	10.44812382	15.69609037	6.304156751	2.135150303	6.59459214	17.20165239	23.31606458	13.6044403	11.04241612	6.961105052	14.89118596	8.925833439	10.14538321	18.66441428	3.125433959	3.877441422	9.445488554	14.93651067	0	15.44311527	17.20501874	16.78588617	14.42983145	4.764440841	15.61139582	24.33474154	8.575882972	22.31074383	19.24532814	57.26378249	8.856405426	5.811063774	7.293966351	2.94471869	15.26923752	9.226760671	7.300069965	11.18835595	20.584077	17.70129214	4.344859261	21.17078767	6.365353486	10.42187367	5.612711811	0	8.731118793	6.744717197	10.82619168	8.785055806	5.647228642	0	3.289460406	8.873218376	13.92503241	9.00917461	8.023653075	7.375760015	4.542364916	17.29126289	9.188151395	3.831334981	18.31415107	4.081988356	7.230945562	11.01625723	45.386072
Y55F3BR.10	WBGene00044742	0	0	0	0	0	0	0	0	0	0	0	0	0	0	0	0	0	0	0.426117488	0	0	0	0	0	0	0	0	0	0	0	0	0	0	0	0	0	0	0	0	0	0	0	0	0	0	0	0	0	0	0	0	0	0	1.980149139	0	0	0	0	0	0	0	0	0	0	0	0	0	0	0	0	0	0	0	0	0	0	0	1.812080676	0	0	0	0	0	0	0	0	0	0	0	0	0	0	0.364332204	0	0	0	0	0	0	0	0	0	0	0	0	0	0	1.539611126	0	0	1.143823798	0	0	0	0	0	0	0	0
Y55F3BR.11	WBGene00044757	0	0	0	0	0	0	0	0.326081197	0.495129273	0	0.302753015	0.485098428	0	0	0.404825569	0.841967422	0	0.402108279	0	0	0	0	0	0	0	0	1.055705358	0	0	0	0	0	0.329674542	0.234463778	0	0	0.540871253	0	0.68814037	0	0	0	0.761263709	0	0	0	0	0	0	0	0	0	0	0	0	0	0	0	0	0	0.756708853	0	0	0	0	0	0	0	0	0	0	0	0	0	0	0	0	0	0	0	0	0	0	1.96219247	0	0	0	0	0	0	0	0	0	0	0	0	0	0	0	0	0	1.533436646	0	0	0	0	0	0	0	0	0	0.43937728	5.194158601	0	0.795496205	0	0	0	0
Y55F3BR.2	WBGene00021939	0	0	1.681331516	2.520708501	0	0.234108188	0	0.431488092	0.283723905	0	1.427844321	0	0	1.701735404	0.928386853	1.492302866	0	0	2.916715755	0	3.018482629	0	0.694717676	0	0	10.54431561	0.798414909	0.894762656	0	0.767220241	2.371663003	1.731790517	1.784449558	2.30538567	0	1.354467549	1.667576102	0.990855019	0	0.81975701	2.463933049	2.305389688	0	0.593779434	0	0	0	0	1.594152673	0	0	0	0	0	0	0	0	1.012295983	0	1.548494695	0	0	0	0	1.325692232	1.297227884	0	0	0	1.54431033	0	0	0	0	0	0	0	0	0	0	0	1.48493576	0.60319436	0	0	0	0	0	1.808705295	0	0	1.198289404	0	0	0	0.615341586	0	0	0	0	0	0	0	0	0	0	0	0	0	0	0	0	0	0	0	0	0	0	0.709623193
lgc-33	WBGene00021941	0	0	0	0	0	0	0	0.287623597	0.182697604	0	0.289587988	0	0	0	0	0.595904824	0	0.65333158	0	0.502594437	0	0.783865997	0.782856479	0	0	0	1.597024816	0	0	2.733352146	0	0	0.279629036	0	0.413694552	0	0.540871253	0.405570556	0	0.504348826	0	2.297168082	0	0	0	3.037278155	0	0	0	0	0	0	2.103718556	0	0	0	0	0	0	0	0	0.952263752	0	0	1.093770191	0	0	0	0	0	2.852701994	0	0	0	0.472797134	0	0	0	2.752304827	0	0	0	0	0.702455662	0	0	0	0	0	2.559681213	0	0	0	0	0.464944126	0	0	0	0	0	0	0	0	0	0	0	0	1.026465448	0	0	0	0	0.443972226	0	0	0	0	0	0
madf-1	WBGene00021942	0	0	0	0.527499407	0	0	0.630346039	3.78543656	5.484452286	1.233578354	3.765693461	2.841110018	6.069831817	1.757887061	0.341031411	2.330268598	1.607537304	2.387599721	1.570416915	0.994885873	0	0	1.042670397	4.061755007	6.305723595	1.497815185	0	0.894762656	2.062794094	0.839022038	0	3.868404547	2.348707863	3.193270862	1.122029922	1.198397709	1.772449026	1.062884062	2.291864124	1.171789612	2.829835186	0.451392396	4.369928245	2.737080828	0	4.152552581	9.090504089	0	2.818110614	0	0	0	0	7.923499171	2.36154833	8.265169115	0	0.712564561	2.033292195	2.979638703	0.834591498	1.980789353	0	1.214739129	1.729311616	1.238245254	1.356860398	0	0	0	2.852701994	0	3.331805279	3.242573526	0.799275189	4.081929366	2.913425302	0	0.942749214	9.896614713	3.662885339	1.216364034	0	0	2.579422448	0	0	1.073538027	0	0	0	3.873950058	0	0	0.925624832	0	0	0	0	0	0.676958221	0	3.739392201	0	0	2.443422539	0	0	1.49179103	5.538388921	0	0.410397524	0	0	0	0	2.580587804	1.15830166	1.32625364
Y55F3BR.6	WBGene00021943	3.992705149	6.53320846	6.981254101	12.90582293	3.283987586	3.525585258	12.73127999	3.502466317	3.74891303	2.319677408	5.315785845	4.637234593	7.669822702	0.914340277	0	1.387912243	1.461751339	1.618241697	0	1.674042841	0	0	2.330275035	3.939666213	3.370938942	0.888768458	0	0	0	0	1.559297219	0	0.258851269	0	0	0	0	0	0	0	0.300779467	0.132086927	3.087104022	6.217982858	0	0	0	0	0	0	0	0	0	0	0	0	0	0	0	1.160495574	0	0	0	0	0	0	0	0	0	0	0	0	0	0	0	0	0	0	0	0	0	14.05424508	0.834428671	0	1.106007833	0	0	0	0	0	0	0	0	0	0	0	0	0	0	0	0	0	0	0	0	0	0	0	0	0	0	0	0	0	0	0	0	0	5.118263369
Y55F3BR.7	WBGene00021944	0	0	0	0	0	0	0	0	0	0	0	0	0	0	0	0	0	0	0	0	0	0	0	0	0	0	0	0	0	0	0	0	0	0	0	0	0	0	0	0	0	0	0	0.694261683	0	0	0	0	0	0	0	0	0	0	0	0	0	0	0	0	0	0	0	0	0	0	0	0	0	0	0	0	0	0	0	0	0	0	0	0	0	0	0	0	0	0	0	0	0	0	0	0	0	0	0	0	0	0	0	0	0	0	0	0	0	0	0	0	0	0	0	0	0	0	0	0	0	0	0
Y55F3BR.8	WBGene00021945	53.04165176	58.73087918	50.9724366	33.83812505	47.31355739	27.20778228	81.26794907	29.15738922	24.83112329	21.341895	23.43863959	24.41457412	22.43155737	16.92792545	25.49431918	23.93072702	16.1603354	23.39595393	13.57094621	17.56805906	11.80380884	9.589774713	25.90097486	29.04029694	22.61064849	39.06443315	30.38863403	55.63829712	34.33410959	31.49504271	31.48493757	37.94387324	28.95928074	29.70179615	26.74925132	30.67060188	26.59483001	44.56582202	21.85987515	19.01424674	26.90244061	30.10306186	33.5045567	25.54377429	74.90263607	81.84569106	77.31141006	79.76823746	58.37267001	45.26918307	52.67955342	74.56030858	63.29165981	66.18814893	60.77149246	72.31994548	40.35172881	60.10887474	85.92112203	66.46454628	85.5270015	67.14243177	85.19281916	98.63702277	90.62300056	65.66532606	73.15069215	44.57729662	58.31412221	53.82987442	36.36753385	50.79342976	59.76965312	75.09936375	26.39215984	15.45285008	51.07598041	68.19417712	53.39138111	63.42802268	34.69153626	38.39596081	40.19457001	55.44883109	55.65209416	42.16433129	51.77364262	57.69860341	56.70020767	30.24877795	44.69094625	50.93973407	41.63755667	59.85429939	31.84899172	31.59013772	39.05528565	7.791368255	48.08660758	36.78609739	36.84881466	47.26983934	64.95613021	29.44295279	40.47439947	29.44636781	37.26053367	46.29767335	43.19325281	37.59868521	37.73673657	13.59883531	19.40335366	34.16222391	40.25937839	30.77938126	43.61782986	45.31807491	31.3190457
Y55F3C.10	WBGene00044460	0	0	0	0	0	0	0	0	0	0	0	0	0	0	0	0	0	0.202300982	0.377721669	0	0	0	0	0	0	0	0.643176861	0	0	0	0	0	0	0	0	0	0.357222113	0.405570556	0	0	0	0	0	0	0	0	0	0	0	0	0	0	0	0	0	0	0	0	0	0	0	0	1.086079324	0	0	0	0	0	0	0.892028337	2.843787884	0	0	0	0	1.327577393	0	0	0	0	0	0	0	0	0	0	0	0	0	0	0	0	0	0	0.352353376	0.615341586	0	0	0	0	0	0	0	0	0	0	0	0	0	0	0	1.274761547	1.158568479	0	0	0	0	0	0
Y55F3C.13	WBGene00194844	0	0	0	0	0	0	0	0	0	0	0	0	0	1.701735404	0.745856981	1.437872246	1.461751339	0.804766299	0.748553815	1.171448404	0	0	0	0	0	0	0	0	0	0	0	0	0.224850099	0	0	0	0.68444917	0	0	0	0	0.237793822	0	0	0	0	0	0	1.715898485	0	0	0	0	0	0	0	0	0	0	0	0	0	0	0	0	0	0	0	0	0	0	0	0	0	0	0	0	0	0	0	0	0	0	0	0	0	0	0	0	0	0	0	0	0	0	0.703567441	0	0	0	0	0	0	0	0	0	0	0	1.579441829	0	0	0	0	0.777200905	0	0	0	0	0	0
srt-23	WBGene00021947	0	0	0	0	0	0	0	0.083162426	0.192642223	0.338864394	0	0	0	2.489322837	1.958699738	1.584208271	0	1.492401991	2.426135987	5.12589997	0.917200199	0	0	0	0	0	0	0	0	0	0	0	0.258851269	0	0	0	1.309968609	0.931758011	0	0	0.627573808	0	0	0	0	0	0	0	0	0	0	0	0	0	0	0	0	0	0	0	0	0	0	0	0	0	0	0	0	0.892028337	0	0	0	0	0	0	0	0	0	0	0	0	0	0	0	0	0	0	0	0	1.709122989	0	0	0	0	0	0	0	0	0	0	0	0	0	0	0	0	0	0	0	0	0	0	0	0	0	0	0	0
kvs-5	WBGene00021948	0	0	0	2.620623291	2.074596268	0	0	0.311987428	0.763656173	0.311639425	0.728804656	0	0	0.970517995	0.587355442	3.968450763	1.002854084	3.114816595	2.29165026	1.005311623	3.275781539	0.907761513	0	0.557905956	1.519992266	0.76477924	2.974228838	2.06537733	1.352625124	3.048922307	0.901290015	3.41259232	2.171927954	1.206187699	1.76183567	1.567568977	1.657594621	0	0	0.504348826	0.300779467	0	2.363772457	2.11853717	0	0	0	0	0	0	0	0	0	0	0	0	0	1.268872188	0	0	0	0	0	0	0	0	0	4.034322817	0	0	0	0	0	0	0	2.65547902	8.018779103	0	4.334998233	0	2.094704003	0	0.684957724	0	0	0	0	0	0	0	0	0	0	0	0.495230565	0	0	0	0	3.861939636	2.135409184	1.194747392	0	0	0	0	0	0	0.640774238	1.012602998	0	0.289143836	0.888052884	0	0	1.360330498	0	2.655801592	0
Y55F3C.4	WBGene00043706	0	0	0	0	0	0	0	0	0	0	0	0	0	0	0	0	0	0	0	0	0	0	0	0	0	0	0	0	0	0	0	0	0	0	0	0	0	0	0	0	0	0	0	0	0	0	0	0	0	0	0	0	0	0	0	0	0	0	0	0	0	0	0	0.82643157	0	0	0	0	0	0	0	0	0	0	0	0	0	0	0	0	0	0	0	0	0	0	0	0	0	0	0	0	0	0	0	0	0	0	0	0	0	0	0	0	0	0	0	0	0	0	0	0	0	0	0	0	0	0	0
clec-164	WBGene00021949	0	0	0	0	0	0	0	0	0	0	0	0	0	0	0	0	0	0.202300982	0.235490658	0	0	0	0	0	0	0	0	0	0	0	0	0	0	0	0	0	0	0	0	0	0	0.237793822	0	0	0	0	0	0	0	0	0	0	0	0	0	0	0	0	0	0	0	0	0	0	0	0	0	0	0	0	0	0	0	0	0	0	0	0	0	0	0	0	0	0	0	0	0	0	0	0	0	0	0	0	0	0	0	0	0	0	0	0	0	0	0	0	0	0	0	0	0	0	0	0	0	0	0	0	0
cutl-26	WBGene00021950	0	1.507338726	0	2.520708501	0	0	0	0.168193188	0.780526433	0	0.257423625	0.396259559	0.460292203	0	0	0	1.949339157	0	0.714082224	0.516505174	0	0	0.408688062	1.707224577	0	0	0	0	0	0	0	0	0	0.941422209	0	0	0	0	0.568983829	0	2.135267801	0	0	0.721583965	0	0	0	0	0	0	0	0	0	0	0	0	0	0	0	0	0	0	0	0	0	0	1.908446903	0	0	1.54431033	2.852701994	0	0	0	0	0	0	0	0	0	0	0	4.188394907	0.667143987	0	0	1.110512486	0	0	0	0	1.140642502	0	0	0	0	0	0	0	0	0.723071784	0	0	0	2.254129198	0	0	0	0	0	0	0	1.164367003	0	0	0	2.580587804	1.043488814	0
srt-24	WBGene00021951	0	0	0	0	0	0	0	0	0	0	0	0	0	0	0	0	0	0.334458783	0	0	0	1.62031939	0	0	0	0	0	0	0	0	0	0	0	0	0	0	0	0	0	0.504348826	1.372009621	0	0	0	0	0	0	0	0	0	0	0	0	0	0	0	0	0	0	0	0	0	0	0	0	0	0	0	0	0	0	0	0	0	0	0	0	0	0	0	0	0	0	0	0	0	0	0	0	0	1.487714236	0	0.364332204	0	0.352353376	0	1.07078145	0	0	0	0	0	0	0	0	0	0	0	0	0	0	0	0	0	0	0	0	0	0
Y55F3C.9	WBGene00044459	0.997810625	1.26951997	0	2.520708501	0	0.702496119	0.630346039	1.180357168	0.694990449	2.65595422	0.302753015	1.366574889	0.78672421	0.787395127	3.597654551	1.387912243	4.304017723	8.862611557	1.408586149	3.603518903	1.963034145	1.012873223	2.073421379	2.058647575	4.890931208	2.714417487	7.467991261	3.093163835	0	2.445469232	3.930960222	3.931738691	4.56130137	1.924535813	2.11596654	1.973261536	6.58123947	12.19914484	2.256420803	3.747697193	2.400311076	1.24321814	0	3.80786042	0	3.675776579	0	9.478938198	4.203922472	6.85310998	6.617452662	8.519674388	2.410426053	2.284803259	9.073296289	0	2.781701496	5.475372701	13.2782764	8.731361968	5.577827998	5.943819602	2.627139551	10.48179505	0	0	6.942793864	0	0	5.360103442	3.930292162	5.983407498	26.74103543	9.621953228	5.736643406	11.72715608	16.52941773	15.07693841	8.528621738	2.512065158	4.190431561	5.708382847	7.307799975	1.613977313	9.362755836	7.591541756	0	9.913994765	0	5.736573457	9.415106583	4.412510629	4.822887943	0	7.002515903	19.40580713	8.099032031	31.17689406	6.798605372	7.685187112	8.741539605	5.31481998	7.159550663	0	2.547649719	9.089084545	5.56899489	5.337010219	13.0895784	14.44738263	7.3355702	6.151602113	11.25518253	10.95168546	7.32249324	16.52148464	4.363678361	7.281492438	5.705917974
vha-19	WBGene00021952	312.4523686	356.3286988	387.9205636	287.0092864	300.2951232	319.4928363	228.1477609	121.6875127	121.2405163	135.7317417	125.1050562	113.8550859	83.35104823	159.3302201	178.4974685	139.670932	170.9247736	148.295368	161.5911452	132.4448134	85.28684072	97.52572562	168.7196974	114.1069635	62.11028743	63.41156043	62.73227065	63.93288871	85.69368757	61.21294836	50.95833525	76.86986875	74.90338255	54.30529464	82.23208173	69.37071978	52.95723487	29.91602442	41.43264697	66.58404606	31.37802147	55.87328914	96.00376736	96.49595086	36.59732651	12.46575182	42.48220373	34.85605283	25.6720354	27.57593291	33.84550576	38.74825134	19.47869321	18.9381713	11.53971977	59.7326201	78.68414717	35.39121559	45.12853161	28.64688648	37.01107724	25.89671118	29.6915481	36.42503037	35.16164078	16.52745273	96.21467776	51.93622487	48.35240998	39.94338849	56.30813614	38.81637904	37.52710055	37.09439801	54.04682095	62.84086982	60.98141879	44.10846604	35.86195327	40.62728265	26.14522908	140.6282367	62.69932894	54.70253941	47.2092401	58.81398692	55.54552217	54.65238102	49.48320602	48.05484933	60.28264771	53.54255653	63.00006543	17.99704781	60.40924571	53.33805272	60.72356421	28.63183004	58.71070325	53.5414062	43.64966893	64.03681731	44.4581425	47.34630151	48.15555308	60.11415543	66.97469508	87.70646167	85.34485184	43.16786769	76.12389723	66.29040298	56.65482275	90.75655971	44.57193991	71.74418296	38.47667785	57.06055636	114.8550575
Y55H10A.2	WBGene00021953	0	0	0	0.2637175	0	0	0	0	0.171365099	0	0	0	0	0	0.533592773	0	0.974550571	0	0.954950803	3.259291198	0	2.025993819	0	0	0	0	0	0	1.352625124	1.390406737	1.470372989	2.485675961	0.662565933	0.851308039	1.648163686	1.332061217	0	0	7.434970441	1.324105835	0.685921049	0.237793822	0	0	5.807032524	0	6.832217466	0	2.333134226	0	0	0	3.751098151	1.945304401	2.046893085	0	0.621826379	0.712564561	0	1.706679799	0	0	0	1.153080087	0	1.238245254	0	0	0	0	5.688270307	3.474838941	0	0	2.032461896	1.685733084	1.997143318	0	0.942749214	0	0	1.216364034	0	0	2.88101746	0.639816426	1.875283757	0	0	0	0	1.784866075	0	0	0	0	0	0	1.644644995	0	0.558641722	3.089451013	2.003276682	1.624629889	0.970519477	1.109875589	0	0	0	1.343798839	0.684104955	0.410397524	2.186690555	0	3.915466188	0	0	0.465488126	0
ntl-3	WBGene00003826	3.433829779	7.155748618	5.559771367	0	0	3.291419894	1.26100009	5.336582564	13.85843625	8.318007078	7.476871216	6.888019602	6.696077586	17.8918609	5.79887719	9.384966189	6.029283719	8.184278243	11.44135041	15.29052329	10.12770873	14.58618133	8.193041859	14.69759496	22.06777031	9.81231051	6.277008191	6.389145522	20.68763212	10.8899751	3.118975265	10.54110422	8.260105408	8.648238203	15.78472527	18.65607364	12.50429714	4.076591634	7.542963115	4.775006991	5.674186778	7.611995099	8.027560637	4.179479025	12.38172112	2.076022777	3.975754575	3.158874448	1.385811858	32.08163089	12.29125162	0	19.52403579	12.56852731	9.931919165	2.135150303	4.428437604	9.69579095	5.087669652	8.365869893	15.04965328	24.80467991	14.08892459	3.412323615	4.607804331	4.329874342	3.2653073	0	4.722167629	2.727508295	2.852701994	0	13.36888517	7.437507775	7.283129727	4.081929366	2.099743556	7.448860687	12.17155715	18.6162413	6.746767076	5.384202715	2.304013836	6.225250065	5.216874797	2.837362664	2.26669055	6.347400788	2.60962418	2.450092738	5.139263335	4.084222271	4.389905684	7.999454218	4.797625684	6.046088154	6.740573952	15.5846394	0.550568628	2.890601116	5.325459909	2.9504461	4.403658713	6.254005596	7.723927576	1.888193272	5.731305057	7.036403202	2.903107682	4.677729081	5.331273919	5.382261254	6.272621195	12.28560956	2.371770031	11.13801276	12.48057915	6.027069383	8.925148972
fbxb-22	WBGene00013230	0	0	0	0	0	0	0	3.763219081	4.313883999	1.558958616	6.13152354	0	0.262177361	21.96757266	14.22843722	20.77080298	18.65197109	12.4719049	16.4181538	23.2783867	21.3661707	20.08129509	11.17958321	0	48.2843884	65.42192079	63.09835973	71.28852299	59.68491404	46.38178773	80.73296212	68.50574551	49.50232776	50.0622477	46.51355394	54.37711894	69.49765018	106.592603	74.98312403	77.85992071	61.0802757	59.36620817	6.735011404	6.560990507	40.78000601	62.48367031	32.24229789	48.51846184	59.55387173	61.44774569	73.70219148	23.678799	67.94677802	76.21890729	60.32439349	72.28055411	47.47937626	72.08749313	65.23179454	73.53398652	57.52480998	64.03845097	60.87311426	56.01470061	65.84862127	63.12395441	43.03755062	69.4199203	125.1489497	89.2950381	58.85744295	68.76998903	95.12469077	53.18446839	41.53573179	70.78063793	75.57186342	149.2917469	75.30129528	50.99920853	76.52812976	0	19.25986348	8.408246251	7.840741713	12.07071931	14.1916313	23.45298637	16.44377112	5.993953896	8.808654548	9.859210327	7.975605061	34.83558049	18.73767115	9.101874642	15.84192459	0	23.33551381	12.39342316	9.903775844	12.91118487	10.53059325	48.33892856	16.69727783	4.121493169	6.704528991	0	23.43398337	21.91172572	4.172926043	5.069553015	9.023580964	21.62655719	34.78237211	2.616607531	31.51679397	41.76446808	3.253360922
Y56A3A.11	WBGene00013231	6.868498202	10.10724991	14.88331454	12.23187496	10.00795841	13.71068059	9.909256406	16.73896308	16.90049578	23.71074444	17.60545113	19.03500372	12.74793687	20.7986493	17.62812838	21.58076399	14.00360056	21.70820988	14.23681338	23.98050173	28.72727223	32.19754421	26.54623443	13.73268168	10.86681426	13.12201364	16.58260189	19.0563572	10.4295376	14.48910625	6.501383327	12.39290921	12.00475541	22.12207876	16.71153816	8.960740045	17.42818336	15.71830725	16.9718182	16.80314022	17.07368334	18.13983971	17.04474696	18.39911894	28.01360666	26.64805358	12.13389511	28.33700743	8.293791083	15.97096346	13.45232934	21.75143353	10.44812382	3.891083904	5.778814535	12.53703438	12.94053268	10.70061781	12.78098892	22.80959124	8.614470935	8.302483151	13.07932243	13.83763237	10.80616513	8.637036699	8.887276783	32.01579842	9.445488554	31.0130219	19.94843724	6.950526542	9.182484664	22.69459565	18.83775509	19.91910946	12.77557123	32.4488876	16.64737914	17.28209407	22.30835845	5.403259326	13.57997559	8.40085792	14.59953294	11.83818385	11.90890796	19.41755854	20.33449244	13.13553577	14.51737572	12.72720104	15.00539177	4.164831439	13.48113361	11.69978007	19.59664709	0	14.23432365	17.57233581	8.756732128	21.49344666	19.36392544	10.88860022	5.706621749	8.785673049	10.86523413	12.80395572	2.342063358	28.83397048	12.71462578	16.47653816	13.42837901	12.82185366	26.80674152	12.6440689	20.08271093	9.487322313	7.757305792
faah-4	WBGene00013232	3.433829779	3.451570852	2.061906035	7.674072571	4.493674274	8.064845307	10.80073272	28.60513785	31.08571956	26.97190156	25.13146501	9.994869797	14.19643025	26.40641021	33.17476703	22.9436062	24.78655219	30.89647002	25.08102991	9.373146073	8.396638258	15.07765601	20.17226665	13.45867872	28.4845088	17.52432284	12.98888916	11.26268616	8.274577251	10.98683035	7.129278725	17.87639286	20.82376398	16.16363775	17.15837351	18.28950772	18.44014387	18.6663083	24.39248327	14.28825636	19.74467506	13.1440938	13.21046982	25.15609544	32.57994323	29.30696778	6.765981438	19.98095443	27.29894045	14.41150391	48.414619	21.79603437	37.01574976	30.70378816	33.44825156	12.53703438	29.08859721	24.94685979	20.96116499	21.61604027	10.41930675	46.33180184	13.92692239	19.96505623	10.42116871	19.56965137	17.8542864	20.26604298	55.19391241	20.05288036	41.35414298	31.85905658	24.02738049	37.26380377	28.14487378	30.09500159	11.2925077	31.98167303	25.14894221	38.26742613	18.19708022	34.85736227	24.04978708	17.24079288	38.93628365	32.74768323	25.97596545	35.32958552	24.93822324	29.99301863	28.82204618	61.21421936	33.68490309	26.83021355	32.91889308	30.24064371	44.00229908	17.69154833	25.33705929	25.30415037	29.04964433	36.55050431	28.59855768	33.19431142	47.64351412	21.68689837	34.43569901	28.22455054	26.53791594	33.09047817	24.90198025	44.95025152	50.96903318	28.51377301	21.66643966	26.51084737	43.79103453	30.31103813	31.86296743
nft-1	WBGene00003594	10.17412029	8.531835386	7.496620289	27.48926021	6.225309087	9.714241815	5.714455366	17.7448765	22.25683605	20.83654545	16.39655351	24.21996962	14.54972867	4.486555208	9.128998706	8.828571341	6.432505637	5.845843725	5.334569501	5.505218386	4.202629986	0	13.23370556	21.97595583	6.305723595	7.850846783	6.514722328	4.206890964	4.458467824	4.052308819	4.743905238	5.64141054	5.068117343	3.306118961	4.65451812	6.79813605	0.861517608	3.139919208	8.033176203	7.281591306	4.771916908	7.841325685	12.08143876	22.98682683	0	7.189830736	14.15412351	16.71414679	11.20160301	5.139204655	3.714989883	8.519674388	15.34517401	5.785766706	8.292231287	20.52969888	6.045220745	10.78486598	7.756751361	5.561453229	3.053395391	8.870506287	6.211610361	3.239786988	3.055003848	8.597436294	20.98801161	4.034322817	6.833149975	12.47000664	2.852701994	0	10.50243234	3.242573526	10.78675804	20.70400831	11.38339401	5.149474259	3.276855117	14.92258589	5.406839417	29.22810589	12.23073985	15.24886321	18.84416051	9.78320559	15.61156084	5.866414446	2.827292054	12.0250519	10.10446577	17.46997032	10.55204773	3.834622779	15.17546807	14.76202824	30.3108303	43.14507972	15.77186115	24.37815152	11.968554	14.01440221	14.25439263	20.87776627	19.6354482	24.49588462	34.10121694	21.18424063	10.81304491	11.91521523	31.31676745	18.48088937	15.5479369	32.19456073	11.66906102	44.42702094	23.09894487	5.739581339	37.65612941
sdz-33	WBGene00013233	0	0	0	0	0	0	0	14.21106788	18.23504612	13.58937627	23.04526105	6.451714961	1.311527435	44.12109315	48.61130636	45.61507014	48.82981818	31.85731675	38.86591744	66.24746016	76.23167125	70.84203601	29.60569773	0	161.142741	177.4623924	186.2147175	190.9406108	122.9194803	106.4678113	195.6660252	163.5070661	141.5883329	125.3291533	156.8680383	143.0203479	184.5387446	276.3272387	216.1976317	170.0105042	196.4134824	161.4703128	41.70078004	23.02226068	147.4746924	247.7478034	148.7448358	186.1003268	149.2597379	180.8209683	207.3098495	110.7914472	144.5509752	203.7426686	151.8502106	136.9601431	159.7932514	129.2469744	180.3603261	172.5946138	136.7507183	121.5136471	144.4252289	162.5921622	152.4515183	146.0397981	206.4530436	232.7621144	349.7674038	228.4606226	179.6547074	266.1336027	171.7421372	161.4417276	144.1739354	163.4093381	220.4657618	259.4572895	190.871273	184.5693334	197.2895254	9.885091259	76.03406164	28.18919781	40.29521608	46.70096675	77.74337688	37.92960889	34.31619139	30.2535819	51.22761518	75.80977986	79.55609882	77.70182049	74.76672684	41.15659411	49.35489939	26.4936259	54.21061571	25.63353844	57.19802877	70.17717146	66.48579057	107.9915415	36.8327142	32.75903598	54.72665086	20.34558334	98.61919016	109.90478	22.51048667	62.38239397	74.83414023	60.852977	100.22293	10.92722092	125.6300919	165.4148684	11.13069537
fbxb-24	WBGene00013234	0	0	0	0	0	0	0	18.64686278	19.41018574	9.994167609	21.77688773	7.059436356	0.524418754	42.41883877	53.194735	46.13005315	42.81277379	32.99744335	54.19527429	61.43512136	45.829281	61.82424277	16.5094311	3.042019059	103.2550393	200.7101525	198.4392029	203.0059943	187.4661184	138.7412796	131.7741614	115.3598014	128.5237429	121.8335091	153.4210152	148.1519562	150.7341626	150.3329423	108.2145147	100.7747127	91.30398286	98.55919623	23.51380373	10.0806871	141.2694363	132.1062832	107.321957	173.4038913	154.3599281	186.2690643	180.3018658	89.72313602	262.7314275	133.2106828	149.4165173	110.2609379	123.0610811	122.1785581	116.5992821	97.18371476	64.16177458	98.52696182	104.0167049	142.6979948	98.09568142	101.8925027	101.4194252	139.3570137	219.5212921	128.5094905	185.8835289	128.0449609	103.9225999	97.33480827	97.82605911	119.7711147	112.5296952	177.6910003	107.9584334	131.8601146	138.7738641	4.176708411	67.31367648	19.61289417	40.40526043	49.20926772	69.35347488	48.13939839	39.7890559	30.30814966	35.66831433	53.46185128	64.66082386	72.02099599	44.66050422	31.89029975	37.87171505	0	41.16906104	30.4387195	38.83666436	34.97145214	54.66284235	67.07766961	43.30694791	25.13212547	27.3546318	13.75230428	77.76574122	41.37406785	11.00626343	48.77395778	29.70839785	41.32386624	35.52922761	0	42.8804569	82.51207478	3.419507311
Y56A3A.16	WBGene00013235	0	1.12418417	1.681331516	0	1.209391318	0	0	1.611431989	2.234400498	5.547705993	1.455676135	2.47737607	1.841843533	1.687299588	2.768647537	0.841967422	1.461751339	2.279204912	1.805919602	2.648683467	3.009123515	2.528080903	2.070873732	2.443535001	0	1.653547698	1.192192247	0	2.062794094	0.839022038	0.901290015	0	1.113400032	1.172891801	0.923499145	0	2.245158516	3.796935411	1.938790434	1.306067993	0.986700516	1.387059168	1.53399678	2.541971278	0	0	0	0	1.715898485	0	0	0	0	0	0	0	0	0	0	1.553425936	0	5.066321448	2.066220246	1.65306498	0	1.297227884	1.908446903	0	0	1.442979482	0	0	0	0	0	1.003221609	0	3.72397559	1.321757639	0	5.393763655	2.701299794	0	0.909684973	0	0	0	1.059445343	0	1.808158704	4.33288898	1.784866075	0	0	0.406340637	0.738574918	1.377676387	9.900180077	1.536534683	0	0	5.415317505	0.985286883	0	0	1.011487441	0	0	0	3.383367491	1.143823798	0.900705309	1.164367003	2.334780008	3.152932626	2.720993229	0	0.717551321	0.947576928
npp-16	WBGene00003802	98.18838149	103.1893313	109.0594573	178.2221489	166.1643381	187.5347317	151.1797124	282.1323166	270.0379338	263.6762675	234.8726175	230.3213905	186.0567809	212.1639922	198.6835465	181.7405671	218.5364264	215.7057085	213.3279969	188.8722467	153.7327309	164.8755449	214.0418271	150.046428	103.7529123	115.8616868	88.5013889	93.47467468	100.4902466	97.3694633	127.5949704	107.9260466	111.4981742	96.43651258	120.0347368	109.7551651	105.0503337	90.92336543	70.45255952	66.20665866	92.09489552	119.2940001	144.8315182	162.8085732	118.2163642	99.15569501	84.46951058	80.21045009	69.61100353	85.10978287	65.36471396	71.0112356	134.4238815	91.79930873	106.2819432	97.84930523	101.7274959	99.28842222	67.55047119	80.25577037	81.69248515	87.83566975	91.22838545	101.2659624	101.467378	67.29301897	190.7797221	92.23847121	120.9274758	95.75691998	146.0090956	92.17330851	78.82075815	102.0661515	41.99868163	41.74174588	69.16268725	78.45032185	57.60680311	69.99082376	69.04074302	130.6181977	113.9839427	92.02903206	101.9618337	107.7742216	92.74053113	159.5721324	128.9477646	92.49449075	88.35322125	101.2241634	104.5159756	196.3876014	49.25578511	92.5209736	82.9950919	77.43332275	84.88564765	59.34159769	108.5554751	112.69785	114.3914732	124.3434807	110.2358733	100.1481875	116.232435	105.2969138	109.2471479	98.31316563	48.48837111	45.40033391	45.96850925	94.93730529	79.47444233	50.22945085	72.65316474	103.3931708	212.9111108
Y56A3A.18	WBGene00013236	24.05443434	18.33813411	16.54205199	18.43280738	16.05934844	28.14004421	30.2477905	20.07438391	21.71785842	24.07179236	27.22683803	24.4181556	19.53019768	19.37912117	23.50651414	25.42476385	25.41478137	26.6587884	21.24451515	26.86592449	14.55713565	37.45221267	23.71004056	23.77115496	23.15288119	31.64773652	42.12842232	40.55634046	27.4897734	33.06549209	28.82229744	42.30323721	28.73109616	26.89882618	42.13889385	39.18822674	47.85369759	29.4352013	46.307428	35.53363854	38.91359652	32.40404141	16.29240139	19.10732953	23.61545767	90.48660431	61.2525839	77.19658168	73.54419908	74.84617442	73.1328541	89.80826716	45.36628421	62.231183	63.93450357	39.48607286	29.28403989	48.59267797	58.3990639	56.47753634	67.7505241	85.3344601	57.84815268	53.94435811	55.21236278	84.12337513	39.11181537	53.99960936	64.64632581	83.86748899	71.35884406	71.68582815	74.92482692	47.51605902	78.10336751	77.57176877	64.35586191	88.86023508	65.56438856	56.03625284	73.2906419	15.60535236	62.47069203	48.43729846	72.31365743	55.87205842	81.18108476	71.3130558	96.36529838	93.58206578	46.76180176	90.10928431	95.10212753	46.67164269	85.00530856	102.3304889	57.63057786	120.3656593	71.92349422	73.67902763	74.10399091	96.04298121	67.22377435	91.23909896	48.89094977	83.87837075	62.06280399	80.11791975	76.79445541	90.31126852	93.85194138	89.20760948	94.03879849	40.43002425	100.7493278	111.9582553	124.1213979	91.97567017	33.7425693
Y56A3A.19	WBGene00013237	75.58442937	80.4936425	61.87135277	42.5514429	27.83673885	14.73366442	66.76895386	16.45295124	14.72466288	17.49550996	23.90727829	31.27884851	30.77791812	6.261235159	11.38470469	12.31507025	6.140279422	11.16874702	8.814209046	4.336923147	0.917200199	8.889422186	13.34642252	33.37876498	13.69743581	5.06183549	3.122194156	7.188913788	6.637844968	6.080171091	4.314724836	8.887589145	9.663093624	3.693460362	4.70458171	3.576007902	11.30924037	13.13871938	1.687436974	2.945782222	11.39650434	7.230416554	19.81858489	19.7364114	0	22.495501	8.14845608	13.24704481	12.66203929	0	8.341467251	0	10.67796469	10.51206302	11.55981309	6.407015568	14.54111581	15.66527793	9.932175838	7.146166642	12.90912781	11.59887131	8.182454574	9.940667595	19.80507569	8.209600204	11.23758486	24.25807415	18.39013644	22.70680164	5.688270307	18.91880287	13.05087164	19.46732791	9.815439151	3.658700629	7.675065152	16.71344186	13.42052639	19.95101356	10.49646832	32.07415314	14.26767	10.36680361	11.80278306	13.33618462	2.967930698	12.87002498	8.70631508	13.96295189	20.26210546	10.09229502	9.170545132	4.998186444	14.86406999	11.80687755	12.93422585	7.791368255	10.78197986	12.7630831	11.78802118	12.91513146	11.54905561	6.379085059	11.34093349	17.50135618	9.24025841	25.44319306	14.02105751	23.93944163	14.45107882	15.12800654	11.31214524	12.33373593	6.675482222	9.566890425	28.43307372	9.801501682	12.2123178
Y56A3A.2	WBGene00013225	3.433829779	8.332654039	5.552106879	3.411969045	3.283987586	4.462819035	0.945634544	6.729298707	12.19240151	7.91572168	7.689959995	7.17448149	10.20241876	7.933556601	5.956798056	4.960387178	5.708859116	5.868380281	3.352780997	6.245216689	6.94592682	1.79673922	4.373746314	4.798245266	4.890931208	5.243331063	3.966304613	2.227726265	2.062794094	5.730340742	4.129720324	2.348006974	6.432414397	4.547008274	10.05799411	1.225476029	4.147852551	5.730244555	6.327529397	2.441433396	4.324215843	6.704237905	5.103217606	10.9574951	0	4.533322416	4.185851492	4.748941659	0	9.798968311	6.48419911	0	3.751098151	0	1.580483329	6.130018812	1.537896871	3.037077106	1.688702717	3.072789727	0.873570901	4.475199213	2.775146139	7.05750123	9.944045509	6.201953603	5.174220303	11.99325755	6.833149975	2.886311384	0	0	1.413972692	13.17843599	7.22028622	10.92411246	1.37165405	7.628077722	0	0	3.024854944	5.403259326	4.979002897	8.917067975	2.344539247	0.97531516	2.26669055	4.247612709	2.827292054	7.265068343	0	0	3.182557528	8.501939901	3.221871442	2.554613508	4.33172205	0	4.634741561	2.458520721	2.034508898	3.781383334	6.941894619	1.624629889	0	5.16664818	6.74234669	1.463820087	5.344966504	2.039568652	7.114980236	4.667484614	4.541992474	0	11.25620121	3.976938029	5.536312989	1.949727279	9.496448091
ccf-1	WBGene00000369	188.8705503	181.104156	215.9871514	194.7462514	215.9123509	180.7998053	211.7630945	202.7118358	198.2025289	163.3099666	129.4837474	167.1978882	146.3995622	157.5556517	181.5668734	157.7570753	150.6403759	182.4104189	148.3636464	65.91422432	35.20639573	67.34526449	96.68647088	202.6959718	65.27426439	79.31002019	63.09025971	78.13967187	83.96057662	61.61670184	59.7370138	60.68308444	72.03315342	70.33267198	81.43459141	79.9415718	58.15493638	69.28217634	49.83171903	65.71672134	47.19406663	49.15349331	135.0921585	241.8374071	167.8095051	105.4332106	153.2916067	168.6128365	120.7357756	87.11018211	133.4586789	195.7236524	134.5363016	146.2143666	128.1607506	37.91781142	160.6484706	136.5302502	126.9129012	112.9146997	101.7950969	128.4780414	124.8906112	128.1576778	99.14736981	107.6835378	132.8317578	150.4954644	149.9464941	112.2880866	130.6490961	120.6226194	140.9878252	119.7877671	122.1905365	104.4894977	120.4553016	102.0906045	110.4823378	150.1378031	64.3098856	261.0088187	142.3840296	111.6408132	155.5849074	125.1924041	132.3280547	168.2727247	131.5390715	129.5343106	129.4521782	158.4697591	154.3046539	171.1455991	130.4383277	143.8694564	136.5156682	97.75133671	151.3534122	149.506411	151.1248268	139.7129008	116.3114387	132.3361495	139.546229	125.1183699	120.60215	162.5922694	110.3716209	126.1188824	149.0775889	121.5218634	121.3265013	99.23141045	154.8076977	88.31327232	167.933537	160.3201901	232.7909565
trap-4	WBGene00013238	636.7651344	453.7142773	564.5175029	211.5709036	306.7048006	553.0381022	642.0297637	127.8443205	118.7798869	198.2388118	206.9973314	813.3494177	677.3710954	137.8715847	143.4322963	132.1645792	157.3877468	144.2153226	135.8688269	162.8860775	189.1984579	123.611621	472.6252805	578.3990015	182.565764	188.205755	154.9067451	218.1912129	215.7789141	187.5534005	195.5196599	185.6552118	181.7261404	186.5859057	186.0518515	185.787835	186.2932044	235.0871239	211.9698375	261.6908227	261.701126	271.6492886	667.4125612	519.4567862	277.8599237	294.8798457	294.9084073	264.6161365	247.9473215	220.1354155	285.7770853	311.6866128	253.4394473	294.202416	306.2436325	211.4899347	498.2073171	286.2395272	226.9545752	239.3751995	287.635905	258.1057973	219.2462688	248.8353301	295.1641871	321.8635621	291.9132653	377.2091333	351.6697176	288.9749454	366.6909285	330.835144	303.5575041	270.6886534	366.9918967	364.1090638	341.4825084	239.7562553	394.1387388	309.4417259	321.4208264	887.4286326	534.6882135	447.2164161	588.7688278	540.7192753	471.8191767	431.9950956	451.3131315	557.5470387	489.866564	437.8048271	465.1855038	359.793718	693.971228	595.9206212	592.1142232	725.3263195	582.2975285	792.5950077	704.8313737	440.4459647	453.3266155	386.1248224	538.0727741	639.5319621	578.9345093	494.2646945	500.9456312	441.2553014	703.9049404	538.8184922	556.5442439	770.5503624	553.3846421	775.0321671	591.7130513	421.7589678	739.0469241
Y56A3A.22	WBGene00013239	63.34278718	84.97302237	76.83420345	105.860426	115.0206426	101.3377805	98.18970122	83.51033965	77.08929486	78.45443504	78.13508354	124.4760183	157.4353019	14.54772621	11.60605647	14.75642816	14.34657789	10.47589607	8.713205175	12.69612688	8.153323119	13.19394191	40.58108633	159.2944824	5.975140412	19.85492719	13.49569907	12.4480307	10.85592976	10.25425418	13.51127495	13.53332237	14.76322315	11.30317442	11.44066405	8.505421542	11.69947257	5.545343555	7.420713723	12.3384836	10.85299129	13.81387677	83.824935	171.4965748	14.38816523	18.21859226	21.44866866	19.42351504	24.75541493	10.6307559	13.84888893	16.99474794	21.43547905	18.47605616	14.15846048	77.71563736	31.6921296	25.82697975	21.81213288	17.05357386	18.4678487	41.92401857	15.53238238	22.14460459	17.00604603	16.73696664	31.50442055	32.78138309	39.40004987	27.36897836	30.65585397	22.39533954	16.13363228	37.67380117	35.8889177	19.34314048	38.56044539	23.28286528	22.76626822	37.084382	12.77944171	212.5127172	24.77463021	39.10906071	17.14533409	20.0518346	34.1229867	39.14393093	29.78657802	31.08241008	27.71201428	29.05281555	41.90057243	28.84096976	38.91411719	62.87151252	36.24555185	72.90490577	30.10871593	64.53007579	41.36505371	24.78321808	35.10761992	39.77617344	37.94637216	26.31553019	35.59456118	45.60039677	28.37985139	38.00753514	78.3619562	18.01096348	25.14306044	49.80014336	45.8434662	56.05617199	36.26859898	46.63990067	175.7703711
top-3	WBGene00006596	8.138301813	15.13612072	20.31012311	14.32627502	19.67692176	26.8182296	13.73268289	11.82103569	9.270827386	15.17351647	10.12298467	9.493691157	9.848678235	3.714208864	6.680671498	7.546599527	9.30830762	4.215587961	3.258901847	4.398947118	3.285205779	5.716719461	11.31917267	6.328273429	2.934784653	1.308287787	1.055705358	3.046331567	0	1.342945408	2.844351847	1.421820385	1.866492682	2.151333097	0	1.276179051	3.009342392	0	1.855183897	1.171789612	2.135267801	2.900017779	6.456931589	10.90363309	0	2.076022777	0	2.569891085	0	0	0	0	0	0	0	0	0	4.149828227	0	0	0.843405648	0	0	0	2.588223867	0	0	4.034322817	4.722167629	0	0	0	0	0	0	0	0	0	0	0	0	8.085502509	0	0	1.078970728	0	0	0	0	0.789780602	1.638624551	1.784866075	3.980527057	0	0	0.961773574	0	0	1.107234415	1.785919999	0.92013347	0	1.802709749	0	0	0	3.985227518	5.533904959	3.442290513	1.343798839	3.930001632	0.749961281	1.359349307	0	0.795496205	2.720993229	0	0.693623666	7.698184874
Y56A3A.28	WBGene00013240	3.992705149	5.554395585	11.36244451	0.527499407	7.260781344	9.245395802	4.768127457	5.140645303	6.902016532	8.158458799	8.058177548	2.425121287	5.731092915	18.53318461	9.954837698	8.636737508	17.00160724	9.816765848	9.409380926	11.47167832	20.9901045	5.658370521	8.987756877	13.10986223	16.42348174	7.153353536	5.0218379	6.445470123	3.415419218	3.826930539	0	2.553871556	6.323098433	13.71788114	2.933362981	9.239558744	5.411764052	2.269512296	1.693804426	14.34531142	7.028819109	6.003567997	4.252970467	3.082232146	5.807032524	0	13.36821325	0	4.534009099	2.745440365	5.856045414	8.475073553	0	9.824857325	6.304156751	0	2.306979836	11.34148351	2.318120731	0.658364127	8.594200113	0	8.228878121	2.321457646	10.23766007	2.973347006	5.033880862	11.79015265	11.5553176	0.892028337	9.62678204	0	0	0	5.044025985	10.58446649	5.129121478	7.348579507	2.643838091	2.512065158	11.38808556	2.433025141	5.069537354	4.768046443	3.346642837	4.586568265	3.100431012	7.0196989	11.42301849	1.385768131	6.485406823	0	5.581334801	0	5.167084206	2.267494779	0.748686198	0	0	2.231761286	1.10805502	4.145193491	14.08243316	6.259621294	2.254129198	2.085640974	6.41149047	0	1.700752318	1.593314879	5.213653476	1.611681748	2.044896786	0	5.540004187	4.333036308	3.467173291	1.948509875	15.34254708
ung-1	WBGene00013241	36.6851394	18.42749211	27.66749874	25.76076112	18.65597869	22.59669175	22.2463718	52.83420756	43.40610935	50.13184199	44.36576663	42.64514734	34.68495486	55.20087331	70.93949602	72.10695629	58.11176847	54.75285184	63.5411781	48.97949426	42.81012366	42.38774227	54.65525288	34.71984404	60.37601133	71.98903042	71.64209987	79.16474987	80.37566231	52.26130492	67.5649343	79.21857916	65.23308668	65.49242943	62.02541276	59.5423088	60.91487574	62.12702089	40.86163351	36.59576885	54.74729991	45.94323458	34.15011478	47.88224928	81.84665102	72.40463818	68.12598614	59.08499852	63.37015237	59.53852881	71.6621411	120.0599066	57.05292732	53.42512937	60.55858927	54.46871174	103.9363723	51.68869139	72.66191217	67.54250732	52.24075311	53.49407085	85.16044669	77.27961315	107.7135591	78.16452953	70.222099	76.42011322	73.60756615	59.53020294	60.63641049	55.24653792	80.29635422	74.94359698	32.57507217	46.23799046	41.19489119	46.49152192	38.54921477	27.33649292	45.18055147	35.44871558	72.63875657	82.03536632	68.51430672	73.49985364	103.1549037	64.33325612	85.20862648	53.79962904	59.83137428	99.64940243	110.0249961	54.8452083	37.52398145	48.2665278	48.40122924	17.66026024	49.91833345	46.34193849	60.05778693	97.24541581	88.92738961	66.33306129	57.80282471	70.34193838	79.856234	52.11613785	52.67218433	90.16203404	59.39461835	15.64160514	23.80268815	70.06869119	60.70060199	24.47755543	73.83943033	62.29047464	62.59368526
mif-1	WBGene00003234	39.096288	49.55422973	46.44816348	42.26294297	48.01587858	31.23845388	39.56296423	47.09910753	52.8412536	60.87878661	52.72619387	45.36278241	42.83925737	56.99709986	64.84959966	63.75910321	76.72148145	61.91210704	56.58405403	44.23895429	56.07111977	57.8730414	56.28836428	31.20934262	52.65289237	26.29857497	41.90456418	33.90814896	32.37950727	40.8700803	31.7087407	28.95658987	43.02924446	37.26169383	46.93479747	34.20299462	38.20708491	35.38371787	37.2894238	22.23287036	37.8858361	43.26504888	44.7409975	48.15486363	30.79029399	20.67664673	33.81113165	7.319460389	12.38001505	17.00358771	30.2161254	13.27635998	22.16101986	27.61230253	69.54064387	29.07551732	33.80995446	16.22076711	14.65604077	18.07553344	12.00468461	25.39810586	17.56033465	21.23012098	15.11851751	11.79884094	44.63936209	24.3013511	11.5553176	22.08262895	27.13091425	12.93393404	47.71818886	14.77027273	14.33044919	31.90897755	33.10110002	14.60310244	18.34574875	22.15638221	34.13347275	35.68604048	30.62485728	39.63559841	18.16757972	30.83135537	24.43139052	26.87430079	23.0938535	29.53932464	26.220102	31.50093509	29.13651521	8.832809222	19.73625358	38.81686767	31.05780224	27.56044032	12.43456655	30.90342249	27.40943525	36.99267457	33.52917814	24.53441641	40.78138891	38.89360874	42.42814139	32.33002624	19.70531263	49.47233111	42.5876533	27.81546871	23.40065893	9.59255681	49.69007741	30.90482939	15.22385802	16.83729528	41.53356267
Y56A3A.30	WBGene00013242	0.997810625	2.539349996	0	3.411969045	0	3.210675391	4.137627449	4.866788653	4.481238065	2.182980736	4.256853513	1.112651475	2.087385327	9.762460465	5.685832103	4.373247172	10.16117696	6.91142641	7.252891441	6.245216689	3.146892368	5.180790367	2.705843316	0.942699405	6.305723595	12.90882144	3.560069802	8.968278726	12.66109584	10.78618788	7.402893464	10.22268199	7.930321167	5.861786134	7.286290576	7.792061579	9.487132449	6.175707315	2.633909215	1.621476177	5.978831434	6.378282051	2.645276576	1.047586925	19.81354387	18.69686331	15.7802563	4.748941659	7.646802803	1.71264987	21.8474201	40.58847513	31.58500229	14.97545402	48.2368298	14.67374985	40.78242644	14.30720367	9.011841845	22.04143205	20.15863437	2.861664987	11.24159249	17.58880773	28.63972226	16.49813836	20.84767216	12.14919195	0	12.03189458	16.39499183	30.89292736	34.66406026	18.32517124	12.32315384	13.96151541	5.485706935	6.774088693	8.001915719	0	3.662885339	1.48493576	17.18527102	11.12619096	12.04494468	15.9015259	15.8589063	13.99010156	18.94348301	9.985293913	11.17028317	5.130764483	21.62689058	21.33035557	3.797200304	11.43702256	5.265176602	0	14.19177147	10.94873253	14.3729638	16.98367014	9.942355975	17.32603984	13.05051779	17.55579393	3.647513185	16.43507128	6.203850557	17.06492037	9.28343707	6.003536462	12.51236523	6.654113283	12.21649461	0	14.93735784	7.439429631	3.282795769
Y56A3A.31	WBGene00013243	10.30400568	10.72724576	5.179607479	12.90582293	3.283987586	7.76048402	19.1218048	2.278384517	3.689259521	4.226963556	2.629298992	0.376627164	3.433203029	2.743690869	6.064917982	5.671052088	1.607537304	4.121516003	2.678514154	1.033136493	0	0	1.602880065	1.411414019	3.370938942	0	0.59602334	1.037841781	1.752887224	0	2.844351847	1.639884396	2.26297003	3.807340106	0.988503406	1.72309385	0.828309873	0.405570556	0.568983829	0	0.749543022	1.161628509	1.697421144	1.070694329	0	0	0	0	0	0	2.902462779	0	13.66646935	2.892530132	0	0	0	0.712564561	0	0.663295369	3.430354236	6.961105052	0	1.65306498	0	1.33465526	8.663209185	0	0	1.54431033	2.852701994	0	2.767573409	0	1.272072324	0	1.37165405	1.524870342	2.643838091	0	2.035918797	0	1.395790686	7.142562839	1.878117	0.606202542	1.875283757	2.06587346	3.869537056	0.767856933	4.33288898	3.570168068	1.617450777	0	0.907640619	0	0.854685746	0	0.550568628	0.78991092	1.302812168	2.24484277	0	3.129428497	3.577905627	1.826728186	0.911544248	3.517001676	0	2.039568652	0.710075691	1.096466526	1.740716881	4.726688838	0	0	0	1.15830166	5.665062622
wah-1	WBGene00006937	122.9173989	168.0986081	104.0455817	35.38608351	63.73406716	47.60494625	78.86795061	8.098050098	9.806933543	9.291501604	5.631526709	15.86338984	22.54597742	1.701735404	3.071773814	3.122662976	0.515653316	3.033719258	1.199856146	2.414736238	0.917200199	2.633192612	4.000973665	24.46460253	0	0.41951933	0	5.045005655	3.415419218	4.209367463	0	0.910324671	0.258851269	5.507667054	1.081529871	0.443315262	0.581257505	1.062884062	1.945432634	1.810539996	0	3.25062495	11.83530008	26.92847171	5.807032524	6.075298104	13.36821325	0	0	0	8.341467251	8.475073553	0	0	0	0	5.271976236	2.624069937	4.810846891	0.992437239	1.591300352	1.980789353	3.7508731	0.82643157	3.45626077	0	12.73577934	0	11.5553176	5.682850907	0	0	5.910582968	6.379379702	7.274073789	26.56275611	5.45902127	3.336951018	5.775566879	5.024743837	0.988694678	4.18659822	4.080003926	1.96219247	6.53197931	3.057981838	1.989918525	1.223456888	3.501005989	2.347611025	3.651549099	8.423886308	1.898611687	0	7.821541121	3.268038265	10.48235464	9.900180077	14.6042749	5.898221038	4.154425011	3.793321937	5.96143153	3.129428497	4.630328443	3.261573314	6.313650993	3.159269405	1.854831542	5.465222815	9.667327586	11.28412658	20.19531698	1.43942615	3.714574424	9.670637069	13.87945954	5.153888253	1.32625364
Y56A3A.33	WBGene00013244	18.32237356	30.28937059	29.33278275	10.44831349	9.298871156	17.95319565	3.822492912	41.79887903	28.98252746	32.49245213	59.76804938	17.16418732	7.587740747	85.09878272	74.94775199	62.38537588	69.17648969	48.37652084	32.68470609	64.55689314	282.3610314	252.8841557	74.54969	8.438894494	56.71983077	43.09801473	55.00492277	19.53619711	49.37591955	49.71850922	68.12802413	53.65793598	31.63488229	43.78272513	38.03381665	30.03812704	25.28373518	14.10443341	262.94845	203.5460337	117.7249413	88.33957133	46.79089889	56.90790232	6.190104655	0	5.665934394	4.748941659	9.230291189	1.71264987	16.80383303	25.51650309	14.35039505	5.90608629	5.778814535	0	5.02073101	12.52125212	5.882020942	4.321193803	0.756708853	2.861664987	0.958954885	0.82643157	7.941715703	1.765942912	6.251631243	8.475890332	0	4.670585917	11.41498963	9.458246439	2.828290718	18.01284625	44.20513341	40.45568548	27.32163043	31.49392653	37.15907064	29.69715189	124.2474967	0	3.908416744	2.072226872	5.205491759	0.639816426	2.967930698	6.05942224	0	4.311813749	6.636317137	4.141869174	4.108370057	0	24.92379776	7.185225998	2.256644927	0	3.602545699	8.611523085	8.046836589	4.478919974	4.684866398	1.624629889	15.73336182	2.121363031	3.264658918	3.399450373	8.959986891	6.717297732	2.103587611	15.22041159	27.66008736	20.46977772	39.95627527	16.23488252	24.18048252	35.68929678	1.657200121
Y56A3A.36	WBGene00044233	0	5.990920848	3.625403145	3.048207908	6.723464149	5.953747036	5.771474988	4.096869211	3.97658382	4.048581742	2.530689293	3.323954718	2.39369466	3.515800184	2.836766984	0.841967422	2.123160574	2.339559636	2.155840046	1.357133654	0.917200199	0	1.06895595	2.649923982	3.370938942	0	0.543223271	1.037841781	1.752887224	0	0	0.511495714	0.974898942	1.926103844	0.535285853	0	1.456544939	1.33742762	0	0.81975701	0	0.313154097	2.557971061	0	0	0	0	0	0	0	0	0	0	0	0	0	0	1.331662106	0	1.045697725	0.798084603	0	0	0	0	0	0	0	0	0	0	0	0	0	0	1.685733084	0	0	1.885728675	0	0	0	0	0	0	0	0	1.059445343	0	0	3.651549099	0	0	0	1.005748151	0.615341586	2.3918319	0	0	1.505528909	0	0	0	0	0	0	0	1.539611126	0.771130382	1.832339285	0	0	0	0	0.795496205	0	2.580587804	0	2.171670746
taf-12	WBGene00006396	96.46558992	87.07276297	90.62777641	88.38405567	73.76370583	70.60927632	59.10746089	85.05176238	90.68922336	88.4374189	85.28053804	71.35478609	69.45410629	121.6313457	102.7944671	87.75949757	109.5964237	82.02918411	121.5687582	114.6592445	102.8916833	118.6903174	85.9274346	74.40937677	54.92739289	55.74074256	66.37265362	59.79957657	65.89400583	63.95409305	98.60207018	86.91778272	66.34371283	63.77173291	58.09518691	60.30398598	81.47775782	60.57599593	60.2200674	57.73171432	66.24591774	52.39624613	76.52524371	53.22280269	28.39526054	52.98828425	60.38863695	33.04034574	56.57779829	72.485072	53.86309025	49.1548529	76.96893863	46.68533358	51.32564263	105.3841583	41.12515358	75.42182542	51.89401849	60.63862814	71.80763555	74.58946025	49.92934025	51.10296896	47.71175997	44.40358511	46.46092915	112.4666789	60.42202867	74.78076483	61.32960968	65.69657105	46.74326905	78.51324522	67.03511251	51.45195733	60.93672146	48.40351095	51.80292261	28.67552782	37.72290729	72.3867667	57.39077834	61.89923397	51.81422209	60.23927028	99.09230368	46.57862341	72.11806004	50.79270725	74.78822256	64.8037592	58.08430767	87.70245563	59.07639587	69.97638769	80.65385801	43.12051824	61.14477413	52.38443724	52.48496057	62.61229481	53.5856024	52.63545847	46.48920433	61.40680234	74.23005933	49.30690202	47.46478629	59.31357241	62.85807689	40.67623209	37.73446597	40.08049767	74.22391976	35.49121398	65.02555738	35.25823787	76.39266087
faah-5	WBGene00013226	0	0	0	0	0	0	0	0	0	0	0.43161486	0	0	0	0	0	0.974550571	0	0	1.171448404	0	0	0	0	0	0	0	0	0	0	0	0	0.365595364	0	0	0	0	0	0	0	0	0	0	0	0	0	0	0	1.715898485	0	0	0	0	0	0	0	0	0	0	0	0	0	0	1.153080087	0	0	0	0	0	0	0	0	0	0	0.68729413	0	0	0	0	0	0	0	0	0	0	0	0	0	0	0	0	0	0	0	0	0	0	0	0	0	0	0	0	0	0	0	0	0	0	0	0	0	0	0	0	0	0	0	0
Y56A3A.6	WBGene00013227	0	0	1.808869329	0.791345754	0	6.1153701	0	1.901496958	2.960955629	0.610223392	1.22736143	0.485098428	0	4.303387616	0.533592773	0.595904824	1.547337822	2.071828574	3.998126559	2.066777817	1.183858223	0.783865997	2.149792693	1.885629045	0	0	4.155368624	2.227726265	1.352625124	10.17577246	4.226159715	0.511495714	5.223888688	6.363202127	3.308332937	5.130347919	0.914609816	1.062884062	8.292993526	11.52716508	2.565329034	3.625863324	0	3.461753673	0	2.076022777	2.272837461	0	1.594152673	0	12.29125162	0	0	2.284803259	2.36154833	0	0	0	2.318120731	4.030877605	0	5.714052406	0.933167888	0.82643157	0	0	5.307016711	0	0	13.85400216	5.706100703	0	16.32445676	6.379379702	50.11301144	25.42320745	0	7.448860687	1.885728675	0	0.988694678	0	1.387681872	0	3.071548319	0.606202542	3.100431012	0	3.940721003	0	0	1.784866075	1.320972001	4.164831439	2.448737923	0	1.497555249	15.5846394	1.107234415	2.018244562	1.043435278	0	0	9.283530347	0	0	2.513253181	0	4.138073572	7.388718674	0	51.22212866	46.94268144	2.334780008	0	0	0	1.482635046	2.811184454
Y56A3A.7	WBGene00013228	24.43879868	32.4362217	17.17010698	11.33917582	18.13495831	19.67884282	21.69770392	18.08545056	21.39582327	20.62257519	14.32072344	13.27507544	14.17527245	23.71418828	28.86478836	29.70010215	31.94182257	22.95226034	32.96619201	35.47053235	12.05943791	10.59913564	13.52330523	6.45730243	22.613124	7.11292543	9.923573129	12.22901274	17.97389912	15.36855714	13.22848279	15.50685067	16.99432947	24.0138662	13.52316479	21.49352883	13.5846537	19.04418173	10.23448332	7.0557507	18.15885705	21.23265714	9.668634832	10.36537988	8.198060573	15.67931209	5.875618619	22.05207181	7.636138516	15.29051956	8.691889552	38.84162644	15.19262309	7.356824282	8.60638662	2.135150303	2.56204696	16.70858322	19.10900774	14.88171843	7.459444715	19.14268081	15.89974634	9.50532508	6.313503141	3.811448185	23.15356125	35.89608219	18.39013644	13.34248942	21.4152002	16.41047072	7.828883947	14.02265318	13.73110581	2.688954694	14.81668119	30.45568489	6.062542817	33.24273309	8.088329033	14.6120987	5.252471166	9.778566745	13.60621446	7.407315915	19.34593925	19.97180722	16.00735334	15.23790576	10.88010881	18.27180853	10.05852027	8.501939901	7.953276382	17.60525346	15.7565936	0	12.33758549	11.61141591	5.344154466	2.259885291	10.69166171	1.624629889	16.40634764	22.09895194	28.03698428	25.69475418	20.44883638	19.53464085	3.924726998	4.888357126	2.663477967	12.34332256	9.522283545	20.08132109	22.82648397	12.20163429	10.32844438
Y57A10A.1	WBGene00013246	3.992705149	6.295331622	7.749718794	2.620623291	0	3.291419894	0	0.304553939	0.739351095	0.271358998	1.8580202	0.844403591	6.48068553	0.787395127	0	0.792007419	0	0.334458783	0.708561813	1.033136493	0	2.352172415	2.773660894	0	0	0.888768458	4.77224338	1.11372713	0	0.767220241	5.490638268	1.106951534	2.32463919	0	1.570714767	1.358573847	1.165521572	0.405570556	2.298368984	2.77542375	3.529638916	1.106159871	1.697421144	4.625265088	0	0	0	0	0	2.745440365	3.998777273	0	0	0	0	0	0	0	0	0	0	0.952263752	0	1.153080087	0	0	0	0	0	0	0	0	1.413972692	0	2.348575462	0	0	0	0	0	0.988694678	0	0	1.790368008	0	0	0	0	0	0	0	1.784866075	0	0	0	0	0	0	0	0	0	0	0.967101543	0	0	0	0	0	0	0	0	1.493911695	0	0	0	0	0	1.286120434	3.396294952
Y57A10A.10	WBGene00013255	0	1.12418417	0	0.2637175	0	0	0.315134537	0	0.171365099	1.897571978	0	0.376627164	0	0	0	0	1.490203887	0.418693539	0	0	0	0	0.470541314	0	0	0.888768458	2.940699481	0	0	0	0	0	0.620231312	0.515126434	0	1.124253715	1.919675069	0.405570556	0.68814037	4.199731427	0	0.237793822	0	1.820387313	0	0	0	0	0	2.745440365	0	0	2.103718556	0	2.617461876	12.26153476	0	0	0	1.160495574	2.276722064	0	4.090926075	0	0	0	0	0	0	0.892028337	3.930292162	0	0	0	9.832247268	15.69122185	1.7431581	0	2.442989586	0	0	0	3.540312745	0.988232107	4.071180998	1.570342345	3.377203036	1.420550348	0	0	1.638624551	0	0	0	1.910144653	1.112471149	0	0	2.212907859	4.367787985	1.256458533	0	0.662379276	0	2.254129198	1.109875589	0	0	2.326228191	6.12020057	0.952695091	9.391494612	17.49030317	0	2.769426948	1.360330498	0	0	0
rol-1	WBGene00004394	0	0	0	0	0	0	0	0	0	0	0	0	0	0	0.404825569	0	0	0	0	0	0	0	0	0	0	0	0	0	0	0	0	0	0	0	0	0	0	0	0	0	0	0	0	0	0	0	0	0	2.818110614	0	0	0	0	0	0	0	0	0	0	0	0	0	0	0	0	0	0	0	0	0	0	0	0	0	0	0	0	0	0	0	0	0	0	0	0	0	0	0	0	0	0	0	0	0	0	0	0	0	0	0	0	0	0	0	0.970519477	0	0	0	0	0	0	0	0	0	0	0	0	0	0
Y57A10A.13	WBGene00013256	12.99058048	18.3097275	23.55017972	23.06571779	19.69373441	16.86766599	14.3114165	66.17769412	77.07066865	65.13567381	68.07108914	44.21059973	35.80933192	124.2940994	90.64735225	102.0297923	94.55883084	114.3882909	95.39134919	104.0661506	104.8955236	120.0025704	69.73798534	45.98740225	101.0197403	87.35337068	88.46315414	77.91235977	76.3955252	111.2053125	76.51013001	114.1574997	100.1507534	101.0681968	89.0373714	107.8947602	78.06910607	58.22984165	81.57047587	47.09737214	101.7825483	76.32152821	58.79171766	53.66464604	5.807032524	0	8.73208151	15.87356078	4.203922472	3.42571802	4.693112279	0	12.78219704	5.90608629	4.408441415	0	6.447376195	6.828740296	4.697792866	8.660167039	8.117422196	6.671189889	4.251048132	5.511398544	12.48522392	5.577391097	10.25941369	0	4.722167629	3.328584864	5.696489878	0	4.685405996	0	28.80333697	38.05781197	10.30952722	1.524870342	2.442989586	0	76.15076117	56.99461927	2.11829393	5.709754572	7.583307885	4.774017817	5.15375436	13.87360016	9.78469911	8.21086448	6.42836109	11.4440986	6.493281919	4.164831439	6.152695908	8.511873154	16.36005287	0	5.854072776	7.501882346	9.489300129	12.71107481	11.80617984	5.42654579	2.145305761	13.77815111	4.542520466	13.91716548	15.54390214	11.33340358	20.13626176	17.98217093	22.42801905	8.998346874	11.61733771	11.91235552	21.10472111	4.525074628	42.01058986
Y57A10A.14	WBGene00013257	0	0	0	0	0	0	0	0	0.112358806	0	0	0	0	0	0	0	0	0.402108279	0	0	4.598276158	5.893126541	0	0	0	0	0	0	0	0.839022038	0	1.83651126	0.327975267	0	0	0	0	0	20.72366328	8.084082253	0.685921049	0	0	0.349110365	0	0	0	8.356052993	0	8.702817961	0	0	4.514144608	0	0	0	0	1.611773954	0	0	0	0	0	0	0	0	0	0	0	0	0	3.474838941	0	0	43.05777046	12.05253961	0	0	0	0	0	0	0	0	0	0	0	0	2.155969898	0	0	0	0	0	0	0	0	0	0	0	0.819269732	0	0	0	0	2.896809966	0	3.266785569	1.854831542	0	0	44.48227357	39.5219953	0	0	0	0	2.147347279	0
polg-1	WBGene00013258	0.997810625	1.944232126	0	2.784426001	1.209391318	0.234108188	3.822492912	3.986432003	3.054805728	4.490338569	4.064701816	2.227784663	0.262177361	4.247620664	4.282982175	4.514383383	2.521888393	4.594871612	5.330930102	6.75878	0.917200199	8.122079483	2.616374506	1.411414019	3.370938942	5.707864638	11.31221509	5.187866252	15.96014614	5.899095656	5.823505782	5.435434338	7.845772002	5.18336011	8.21110015	8.594929498	6.614148797	8.746802913	14.43224026	8.084082253	6.581782399	6.181477244	3.474132971	3.11247274	6.190104655	6.075298104	4.47999399	13.10499465	4.695863016	14.25747683	4.75973092	8.519674388	19.56113256	6.358270509	0	0	8.780292535	7.277779188	7.089541649	11.99646735	7.852871695	5.943819602	4.815384419	7.644752959	3.848597553	3.069757012	1.908446903	11.79015265	16.27863853	14.18466075	11.79375664	3.474838941	9.243201974	0	14.0725818	13.57142214	13.35118104	5.536056266	13.35147574	8.716567787	4.41814474	0	3.83522489	4.668923637	5.285201168	11.38346731	0	11.13602632	5.945018952	16.9205102	4.997692587	6.156070935	1.320972001	12.66677134	15.13421309	6.763901049	11.01600849	0	5.073493596	18.55864886	8.428115144	0	4.846077448	6.133777531	3.058566922	4.421045371	3.508953353	6.666235942	11.58787099	7.569368773	9.726139044	4.391535682	9.239405055	7.558920724	1.973930744	13.19125893	5.536312989	4.578396689	0
Y57A10A.16	WBGene00013259	35.06915449	18.37382068	54.23638494	37.35631036	38.56747715	50.91745719	37.65584617	12.82135337	13.02715024	29.85336103	24.34015639	48.67833598	43.18217734	6.611350279	13.8997573	5.657056671	8.897884598	11.36637545	8.06002839	11.63392798	1.045833946	5.893126541	36.76316021	55.39664504	11.63527935	10.08471541	4.634030323	6.205848557	12.18413851	4.939459357	10.32466993	5.208364354	6.755308401	5.592197788	5.429339758	7.215618479	7.472035469	5.019745604	8.615866393	6.65908989	6.985629787	9.392351275	31.68554091	41.96109818	6.190104655	15.50377177	2.790226863	9.89060707	7.885336571	8.086318442	10.54915769	13.27635998	10.5992969	9.251507084	26.48464201	2.135150303	11.10191137	13.45894962	19.25985257	8.326682833	7.72656708	12.40472783	10.82854821	13.11016353	16.00374331	16.67527679	13.38484764	8.114869135	21.00311331	11.70803237	5.696489878	3.474838941	1.917832587	17.06025294	16.1685099	19.53149762	22.28873674	19.27556811	14.44715006	14.92258589	15.22089221	80.98938248	23.60276295	21.28968061	24.35033783	23.97710125	37.69432843	28.1023978	22.88469986	27.46240923	32.63057399	24.45653134	15.00688992	3.834622779	21.66458534	21.63985462	20.90240394	17.66026024	13.87015938	17.55060732	15.652894	18.62276817	22.57205663	14.49962264	26.49536664	22.07204253	27.86315538	20.64691737	21.62456985	17.65274716	19.45098042	19.67065126	8.595883936	14.66965666	28.44269851	30.42246963	28.72032888	21.55293492	33.6765753
pqn-87	WBGene00004167	112.6047181	166.3063216	167.137546	210.2334109	251.5522284	244.1252061	175.1342697	260.2042707	255.6578374	234.9327646	209.227374	178.5947382	170.7334974	270.5494476	195.834299	202.9701028	194.5846524	236.1588035	206.1580077	173.9027006	164.2292064	148.3797834	251.7025672	196.1163321	112.1424169	109.6908146	94.22750559	112.6377327	92.77944053	113.7414793	123.26543	123.2076555	106.7612637	106.3880423	139.2017909	118.8251887	87.78084643	73.39139447	80.03474878	103.5796249	138.4703196	147.9124521	228.9663047	127.3795291	131.7487425	92.68277707	168.1597285	135.5014098	96.47461493	142.7971867	122.9879217	256.6998467	143.9208723	173.1737808	164.0629517	124.3827439	178.5627339	234.780994	109.5852893	100.2588395	189.8152059	198.3479974	138.1433801	139.2010103	153.3813152	131.077785	156.0016588	186.4417911	99.36816221	91.93163252	127.0964292	93.14743772	210.7184035	100.8995161	160.6550331	147.6463751	81.72167295	113.3064097	93.8655582	184.4297074	99.99082	132.6325072	208.7814938	218.3649841	246.3631769	194.33123	175.2377267	224.9728173	263.0565042	175.8932993	213.3449649	201.3885944	202.5257236	173.8253125	211.3902029	183.0768408	260.6802239	184.7430349	182.7727631	184.6219508	217.2092296	228.4105994	240.9108629	194.2173887	255.2613228	195.501086	185.0773245	206.3077715	195.1990466	229.5178201	211.7702372	152.2004228	187.1556299	256.0880995	217.4555319	228.3194977	166.0262878	210.5576082	205.9182761
rsr-2	WBGene00013260	4.068156976	5.767904545	3.74323755	5.305750135	1.209391318	0.468273551	16.61140885	3.559306682	4.349221188	7.157474345	1.366239501	3.562689722	6.356583953	11.15877002	3.670339914	14.57296196	9.700800959	6.415990081	5.335301367	4.975149971	1.183858223	4.430179206	3.638118188	9.677634693	0	8.826569032	2.278771461	2.055322054	2.062794094	1.342945408	0	2.446584163	5.820534195	4.992716798	7.151132027	3.154440597	5.623569615	1.74319633	1.826246991	2.18061044	6.448033471	2.121875293	2.645276576	4.929941741	0	0	1.689767127	0	3.101710343	11.51203646	3.998777273	0	0	7.157482529	1.580483329	24.66026839	0.621826379	2.0248392	3.6414223	5.789642097	1.564691524	17.29859582	9.958738111	4.448838608	6.714273962	1.238245254	15.10526297	11.79015265	0	5.752603918	9.62678204	5.983407498	35.20652027	7.643273474	2.108605533	1.685733084	0.728089507	1.812080676	6.494366593	29.54366511	0.988694678	10.47007047	4.794190454	9.886592538	1.603022483	2.819436015	0	4.519398555	1.808705295	9.00731378	2.505753693	5.762531431	0.364332204	0	3.458216128	2.873080113	2.488556361	0	4.296506824	1.89797001	9.017312235	3.460004743	8.064485626	1.624629889	2.693748685	3.086583348	0	4.386085118	4.678985611	1.593314879	0	3.57306686	1.604542153	15.11968756	0	1.360330498	0	4.91332294	8.918617681
Y57A10A.2	WBGene00013247	3.433829779	10.805764	3.878439851	0.527499407	4.648867881	3.525585258	0.315134537	1.100873245	1.16460866	2.344238683	1.577335127	1.511313975	2.185062612	1.757887061	0.587355442	0	0.974550571	0.689728652	0	0.502594437	0	0	1.152058119	1.707224577	1.519992266	1.66675942	2.676966763	1.037841781	2.062794094	1.907931976	1.285054628	4.006073535	2.742032336	0	2.740250736	1.074385358	2.074948586	0.931758011	1.250481999	1.008820828	1.556080356	1.236988783	2.160761773	0.694261683	0	4.533322416	0	0	1.594152673	1.71264987	0	0	2.410426053	5.445889516	0	0	0	0	0.772518208	2.752377524	5.426146734	0	3.364905754	3.46008525	4.269660018	5.536438527	1.768573561	7.911764239	4.722167629	2.335007819	0	0	0	0	1.100798614	0	4.722863906	0	5.054117056	2.512065158	0	2.691772652	1.369732832	0	0.876013411	0	1.110512486	0	0	1.285177687	0	1.198289404	3.439423704	3.834622779	1.745580415	0	0.477985506	0	1.049143275	2.18203686	0.600328574	0	1.869733973	0	0	0	1.601708934	6.793792504	0.851016792	0	1.47181056	0.322347019	1.503086671	0	0.795496205	0	0	0.440750339	0
sinh-1	WBGene00013261	0	0	0	0	3.283987586	0	0	1.781154989	2.648331341	1.559625774	0.871713003	0	0.460292203	0.843546784	1.617668327	0	1.461751339	0	1.38854608	0.492291436	0	1.62031939	0.858298445	2.739137108	3.370938942	1.603920359	0.643176861	1.932604437	3.815681319	4.939459357	1.470372989	0.610072903	0.649030207	2.2980974	1.948781816	4.4303362	1.91172479	2.126027712	1.131325457	1.991546622	0	0.501999936	4.033305279	2.518693306	0	2.076022777	1.689767127	3.158874448	7.231062168	0	1.7906495	0	6.697025664	3.465740378	0	0	0	2.044226667	4.181518395	0	2.31168712	0	2.775146139	0.82643157	6.048485445	0	2.714052182	3.877441422	0	5.942984843	3.930292162	5.983407498	1.413972692	6.690912752	2.757102161	1.003221609	2.471247607	0	3.055121587	6.203889108	1.685254515	0	7.856276113	1.57682896	11.22264135	1.775340191	0	1.420550348	1.692300694	4.861694697	3.126338786	0	2.446247574	0	2.571833424	3.284111356	6.890844282	7.791368255	2.677479605	2.659278013	3.043947862	0	2.753628448	0	3.134258261	1.911026271	2.500108526	2.490285534	3.947630901	0	1.47181056	0	0.777200905	7.558920724	1.973930744	0	0	2.498171572	1.389645457
Y57A10A.23	WBGene00013263	0	0	1.808869329	2.884340791	0	0	0	3.039584782	2.998877768	3.054655742	0.548450594	0.376627164	1.707421032	1.828903864	0	0.746060328	2.521888393	1.191599213	1.592020937	0	3.413839526	0	0.408688062	0	0	0	1.055705358	1.11372713	0	0.839022038	2.570423106	1.83995142	0.894693796	0	0.347808066	0	1.20429112	1.062884062	1.855183897	2.125825003	0.300779467	4.966661686	0.626764993	0.698305993	0	2.076022777	0	0	0	1.71264987	23.44473187	0	0	0	0	0	23.75144035	53.7301347	0	2.010520421	6.959678621	6.321693797	0.958954885	0	1.051780435	2.476792925	0	0	4.722167629	0	5.688270307	0	22.99682293	0	3.79950679	6.023710475	123.6199551	10.58970153	159.7596282	52.51556276	8.811213805	1.216364034	20.7399078	28.63893087	19.18932775	15.26456786	10.88460329	6.212709332	21.10186778	173.9834022	11.66431747	11.86380066	11.7604578	0	993.204747	505.7073383	419.7460869	1216.07604	225.4271068	555.3155371	235.51244	18.35517397	20.95005836	12.81066091	24.91315545	19.62745155	22.30458293	4.003292188	12.88723519	9.993603609	22.55958841	15.11424173	19.59866663	197.7374215	46.74113552	885.8654552	61.98491824	37.37397291	15.76668241
Y57A10A.24	WBGene00013264	0	0	0	0	0	0	0	0.269249006	0.12359685	0	0.257423625	0	1.564183375	0	0	2.08820769	0	0	0	0	0	0	0.286029613	0	0	0	0	0	0	0	0	0	0	0	0	0	0	0	0	0	0	0	0	0	0	0	0	0	0	0	0	0	0	0	0	0	3.890268256	0	0	0	0	0	0	0	0	0	0	0	0	0	0	0	0	0	0	0	2.554463661	1.812080676	0	0	0	1.48493576	0	0	0	0	0	0	0	0	0	0	0	0	1.96755742	0	0	7.791368255	0	0	0	0	0	0	0	0	0	0	0	0	0	0	0	0	0	0	0	0	0.473730614
Y57A10A.25	WBGene00013265	26.47860554	40.8156483	56.26948861	52.83076706	52.28190194	73.07167802	32.24336126	24.03215303	25.32344701	20.41884493	30.28677417	30.23625183	16.57886297	16.95863973	19.3953969	13.16634594	15.25363178	15.624754	15.81953488	15.73728285	15.35798713	13.90677649	40.87454132	28.28539826	3.040355759	3.307499241	5.366911529	4.00904854	9.101757587	6.176286831	3.856105585	3.317307133	5.921727191	10.99243299	5.455847575	10.42798745	9.242261031	3.096376156	4.076437817	4.469690413	12.78807854	14.70433008	15.54987287	14.14148442	8.198060573	7.352450893	4.546230018	2.179050574	0	0	7.998531167	0	0	1.980149139	1.580483329	0	7.220076679	3.550350256	2.353955902	4.31911864	0.873570901	0	1.086079324	2.213707327	0	1.735101752	10.25941369	4.237427712	0	1.442979482	0	0	12.20408018	0	16.84849852	11.88527735	6.84784133	10.96689266	0	3.69182395	2.966808558	12.57752132	5.608217866	1.612140635	3.072375009	4.563633734	1.110512486	8.699280736	2.60962418	4.395871194	1.346143488	2.943579769	9.007959816	12.66677134	3.720723371	3.038074556	10.88746516	0	2.661801642	10.91867957	6.253561536	6.655932183	4.7661522	9.259088383	6.996612682	6.218482367	4.01711526	4.995832769	3.177244983	4.199621891	9.178471665	23.1993232	10.25274535	15.22252641	18.00523532	3.976938029	4.13878474	10.02827794	6.039716658
Y57A10A.26	WBGene00013266	4.99149127	6.877906524	1.681331516	0.791345754	8.798567095	0.93677592	5.456263486	9.66070337	9.898789304	12.97665649	18.22459298	4.314078793	3.314616372	17.29288993	30.94199538	13.50611305	28.55023583	37.50127933	37.98921118	30.02156026	30.70403942	22.10154985	23.56533534	7.796259622	26.85629235	29.1212317	52.73999696	81.99144373	38.75668666	58.10847875	34.97729284	59.66086068	43.44678558	70.44868131	72.54175877	74.80435381	40.10451795	61.21567482	47.86792637	57.16063557	69.8669193	86.82897496	48.73063742	11.6858562	12.38172112	21.63156378	66.72227777	21.5830595	37.60986257	77.91136951	133.6100851	8.519674388	32.11500864	42.8535412	31.5840073	37.91781142	59.0855447	124.525703	40.40731569	42.76296875	52.00693327	180.1752321	45.37280731	36.15318846	46.9670129	70.93713645	32.87305034	49.29566019	90.40819914	118.9277266	57.1025893	47.31434337	121.7238516	99.66174421	60.96713174	84.95230999	134.265851	142.4211206	195.2652515	194.2989608	207.2939246	3.908136686	20.07640545	50.66730226	32.18381616	69.6351508	38.28110701	65.01510621	30.98439097	101.6707265	65.75225686	43.39301176	24.19418083	32.67746605	244.4988116	228.0710124	226.96419	330.5448001	225.136719	249.3915139	174.9352688	9.292735632	20.89960229	65.75316248	26.60776253	129.0847335	86.41110599	52.05831393	82.41395524	76.44907047	71.77711796	47.81759605	55.44583154	131.0712388	148.9082854	346.2584252	172.8611666	123.2097088	30.93043347
Y57A10A.27	WBGene00013267	55.0421438	68.28252614	54.73947654	16.42157419	20.86394472	21.95095916	48.05315758	7.509497933	9.573258141	15.3788121	10.37250546	22.39158215	11.89491916	4.289763934	4.699939419	10.0785898	10.21129474	6.649476372	5.530898248	10.39416165	6.038150861	6.44932626	12.15309055	19.56243851	0	10.54089643	19.43515857	6.694648103	19.31147286	12.52183306	17.21230715	9.503248479	12.46052791	8.198922285	16.66396538	14.43213044	16.25015514	13.06949298	5.153546736	8.923198972	15.16443193	14.11919852	17.17707156	18.49497788	18.18875364	5.751799356	17.04380982	21.21178793	12.70683324	21.66616306	7.646694914	8.519674388	10.06379544	8.912476332	11.75073052	10.40084089	3.810831443	15.82900772	14.4530963	16.737262	8.614154288	16.44229343	18.58522145	12.40597649	12.95324576	5.236570179	9.074922349	20.18147193	20.50445732	12.84556653	21.01571299	18.91880287	6.760323789	12.76031744	17.18789658	11.52744589	23.77413614	23.38904422	13.13861569	23.48749835	29.03789972	21.57438021	16.25981838	17.597189	21.22676842	12.30970578	18.10914306	20.6496545	23.32384197	18.62038513	22.80371797	23.88947977	16.27857695	16.17212199	18.6544856	23.84406567	30.07575264	27.59414633	17.95358914	26.41447761	17.71084894	5.899842887	12.33715695	14.71007614	14.83591095	28.02984463	25.77902531	19.41470429	21.06420445	9.165751688	23.22719916	30.76868031	33.898069	23.46960616	26.46504292	23.74328395	27.10127118	20.3820532	39.40552924
Y57A10A.28	WBGene00013268	0	0	1.681331516	0.2637175	2.074596268	2.976452823	0.630346039	0.785186812	1.08395605	1.803726821	4.944914624	1.114957638	4.970592304	0.787395127	2.280158624	2.534211484	0.515653316	1.158634277	3.982387575	0	0.917200199	0	2.034031677	1.411414019	0	1.497815185	1.34163818	1.027535549	0	1.342945408	0	0	1.744651241	1.628429551	4.296567033	2.639814639	1.102317571	0	0	10.39781188	4.495139423	3.13669454	0	2.037123596	0	0	1.394943088	0	1.715898485	0	0	0	2.103718556	0	0	0	0	1.268872188	3.076519686	0	2.530835001	0	0.958954885	1.106718516	1.325692232	0	1.908446903	4.237427712	0	1.512363129	0	0	2.767573409	0	0	1.327577393	3.994774399	1.812080676	3.966241513	0	0	1.216364034	0.60319436	2.945426202	7.481583458	3.273530642	1.110512486	0	0	0	3.277649303	3.214221224	0	0	1.210826761	0.961773574	0.982156356	0	0	2.376786494	0.969680682	0	4.536389967	7.503946401	1.201412961	1.109875589	0	1.026465448	2.591273721	5.538388921	0	0	2.497482401	3.831334981	1.576273826	0	0	0	1.183353807
Y57A10A.29	WBGene00013269	10.30400568	8.002365254	12.82090493	6.561118509	4.493674274	3.679292251	9.909256406	10.94131778	13.79000192	17.73779583	13.29954694	12.0416828	6.927075985	10.56524809	8.814575651	13.54811114	6.168314846	7.20344956	8.165617581	2.190548014	7.083984807	4.756932414	12.0506676	0.557905956	9.677485822	2.156855063	6.004114721	0	2.062794094	4.292461084	6.206830044	3.183203228	3.0971468	3.980273285	2.745026044	4.698936858	9.571910921	4.482459493	6.334174842	5.137703711	9.686279265	4.704494658	8.807040753	17.89153548	0	0	0	2.179050574	0	9.798968311	0	0	4.821440804	0	2.36154833	0	2.634789362	0	6.047638528	3.42048488	5.506501886	1.247052646	0.958954885	1.198616288	5.369572794	2.535473138	0	8.114869135	9.445488554	10.67770694	11.41498963	0	0	10.885847	2.790474317	2.688954694	2.725232825	8.973731029	5.043353076	0	4.072334827	16.87522875	3.518371441	5.584760923	4.554129503	2.187868296	0	1.059445343	0	3.244988063	4.906546072	6.799737214	7.755903884	4.164831439	4.514568286	3.24269107	2.291280449	0	4.450837703	1.347833828	1.692752465	4.105324997	6.724847684	0	3.728857668	4.167417948	3.481049397	5.430583154	6.195446494	0	5.340550748	3.803344457	2.667666069	2.334780008	1.973930744	7.579319208	15.16337252	1.294082596	5.693569335
Y57A10A.3	WBGene00013248	13.99156846	20.81216448	20.5403406	5.425148624	11.56280222	1.17111298	9.278756398	0.896265052	0.851709901	1.951988153	1.120758758	1.23844474	0.964636606	0	0.587355442	2.330268598	0	0.651846821	0	1.01909961	0	0.907761513	3.08703074	0	0	1.078295855	0.639351652	3.341997539	3.815681319	1.60624228	0	1.752676076	0.624446632	0.365782998	0.194082945	2.826188242	0.357222113	1.062884062	1.13810662	0	3.689822443	1.419747786	0.761263709	0	0	0	0	0	0	0	0	8.475073553	0	0	2.36154833	0	0	0	1.720108799	0.32914187	1.682999082	0	0	0	0	0	0	0	0	0	0	0	0	0	1.054174036	0	0	0	0	0	0	0	0	2.072226872	0	0.641088725	0	0	1.808705295	0	0	0	0	0	0.406340637	0	0	0	0.777188707	0	0.362207074	0	0	0	0	0	0	0	0	0	0.952695091	0.358680141	0	2.391908831	0	0	0	2.128901557	1.697940132
ife-5	WBGene00002063	6.868498202	12.38007922	14.87476023	15.22106511	16.9240887	7.909149142	7.033091403	6.343887623	5.85617291	3.836657284	5.176722675	7.210676469	10.39649719	5.162184251	2.059496877	2.972507473	4.129663712	5.098361425	3.212280338	4.53430327	2.229692169	3.417058609	3.547793398	13.10147573	4.890931208	1.078295855	2.940699481	1.037841781	3.105512348	1.390406737	3.47171312	1.241055439	1.494147341	1.481317861	1.512688511	2.251777663	1.20765729	0.405570556	1.250481999	2.144063055	2.933383855	2.80664457	4.272131227	6.750773647	0	0	3.084710215	8.356052993	0	0	0	0	2.410426053	2.892530132	2.046893085	2.135150303	0.621826379	0	2.117329552	1.327639869	6.724477668	2.861664987	0.933167888	0	5.590830116	3.470627267	0	0	6.833149975	1.512363129	5.688270307	0	0	0	0.472797134	3.078707757	2.099743556	0	0	2.512065158	0	5.403259326	1.288152084	3.402508644	0	1.128686762	5.15375436	0	5.466263954	6.400999838	2.984768038	2.338931906	0	8.501939901	4.640325656	6.329113626	0.974056988	16.62042022	3.006302649	4.841063629	5.968137698	1.455111112	8.820730372	4.875080212	3.63312738	1.109875589	6.052404631	7.149325636	5.143335676	3.677637229	4.321106227	2.679370715	2.085235073	0	0	2.720993229	3.467173291	3.362233297	7.830049579
Y57A10A.31	WBGene00013270	0	0	0	0.2637175	0	5.565490978	3.822492912	1.327057696	2.635756304	0.610223392	1.916509641	2.843991643	4.471940441	1.757887061	5.349202203	5.652841557	2.550569905	3.377518554	5.187441706	3.087451854	2.229692169	7.901507465	5.132066329	0.853508062	4.561090662	3.99070897	5.340610999	8.522421541	10.90735219	9.297568263	0	1.339632628	9.16973592	5.425214965	9.245392867	7.342502965	3.907435757	0	1.131325457	1.306067993	3.108588287	4.324528717	6.271633213	3.330860262	8.198060573	0	0	10.53510357	0	0	1.857268141	0	4.207950903	0	2.046893085	0	0	8.453286147	1.117234879	2.870382031	3.834846383	0	3.411381857	1.224881724	1.729311616	1.238245254	0	7.911764239	6.833149975	0.892028337	0	0	1.413972692	0	0.94570974	0	2.471247607	1.524870342	2.320288276	2.512065158	0	5.672259489	0	0	0	0.802927923	0	0	0	1.808158704	0	2.983155479	0	0	3.047160695	0	0	0	0	0	0	0	0	0	1.378998182	0	0	1.463820087	3.933061884	0	0	0.322347019	0	7.558920724	0	0	0	0	7.56934081
aqp-12	WBGene00013272	24.01495684	41.10496401	12.79200416	18.18539774	16.73357156	22.73839568	13.41739438	6.893767587	11.4188427	7.150388079	5.446066401	6.089629187	7.801721884	0.787395127	9.78283055	4.268466322	3.927219957	9.649239758	6.863731862	7.395835376	1.834624406	0	10.8283509	9.203836673	10.43137673	4.994888112	3.812689881	2.055322054	8.254200141	5.827463793	1.470372989	4.721069436	4.538968296	8.693310977	6.671322329	4.68999193	4.053672423	4.932627407	3.507315025	3.991643385	5.261858407	6.734482072	8.309781058	8.143341322	6.190104655	10.28512177	3.667780549	13.69397802	5.313098756	0	9.855799308	8.519674388	10.67625751	3.465740378	2.36154833	6.130018812	3.335577552	6.217674284	4.959223485	6.644971797	4.695091627	4.108717632	14.17300139	9.118162199	8.572793506	5.947420192	3.677020464	3.877441422	0	8.652047908	5.696489878	0	2.578777688	7.437507775	9.465125891	14.3736227	1.456356835	4.575728466	5.541361969	3.69182395	3.024854944	14.1099325	9.193236712	3.044405986	7.762255326	7.37615047	3.100431012	6.78578617	6.957407056	2.153812597	3.993467929	10.15933246	1.320972001	0	8.09440047	6.962825973	8.848325426	25.48481947	5.93299733	10.02316946	4.901256515	4.038176546	5.690452857	1.624629889	9.732234687	4.272685492	13.43469104	12.13550901	4.668291549	1.593314879	7.34294564	7.030351664	3.836920435	1.43942615	7.131579674	5.33760076	2.069139697	4.85247537	4.92243766
Y57A10A.4	WBGene00013249	0	0	1.681331516	0	0	0	0	0.722541795	0.438117907	0	0.734367874	0.861725592	0.262177361	1.757913122	0.587355442	0	0	1.509876293	1.044850225	0.492291436	0	1.79673922	1.563260467	0	0	1.949264592	0	2.227726265	5.168306443	0.767220241	0	2.663000747	0.992320992	0.280662656	0.84348346	1.941181005	0	0	0	1.603634138	6.068291002	1.734178251	5.287294564	0.349110365	0	0	0	0	0	0	0	0	0	0	2.36154833	0	0	0	0.772518208	0.32914187	0	0	0	0	2.187807514	1.735101752	0	0	4.722167629	1.784274534	0	0	0	0	2.846666003	1.003221609	3.385963378	0	0	0	1.977630824	5.384202715	0	0	1.106007833	0	0	0	0	0	0	0	0	0	0	0	0	0	2.356406123	0	0	0	0	0	0	1.051320533	0	0	2.326228191	0	3.049446657	0	0	0	0	0	0	2.104968057	6.278418469
Y57A10A.5	WBGene00013250	85.8513495	84.13082519	102.9064466	84.70473576	63.88635209	80.14672625	124.6251669	13.18105247	10.1271716	14.23573997	7.904229197	17.67158476	16.699656	9.924410396	6.539827076	2.238727703	6.365308005	4.465456379	2.467582521	7.515612328	3.146892368	3.3119469	19.06998497	35.09522822	19.35898316	4.830465295	11.18555596	11.65519106	6.211783156	10.6363682	7.846632738	3.283431281	8.161068552	11.00488885	4.91705205	5.63773943	5.228521207	7.938108449	1.819465827	3.279772576	10.11760466	10.18645359	22.7101179	32.25104369	5.807032524	0	5.063064324	9.89060707	1.715898485	7.88464502	9.52062431	15.15704386	0	9.102786931	18.38835192	6.130018812	0	4.236237535	8.070330398	9.881675111	3.161258477	1.247052646	2.928530129	1.214739129	1.051780435	0	13.74840257	0	11.5553176	2.335007819	0	9.458246439	8.017679668	3.242573526	4.114454574	0	5.214890706	7.448860687	13.45131722	0	13.99034004	48.597469	0.60319436	0	1.881626797	3.80240618	2.967930698	2.817345933	0	2.753546402	1.759025646	0	3.006598827	8.501939901	2.694564305	5.218514954	1.125386439	0	1.771045558	3.366644023	2.731559278	1.455111112	4.490550965	6.931344398	1.403426531	1.109875589	1.338711413	6.550614199	3.176500519	1.593314879	7.426278918	2.418467137	1.158568479	0	1.973930744	0	3.467173291	8.858781193	30.20629263
Y57A10A.7	WBGene00013252	0.997810625	1.12418417	0	2.520708501	0	0.234108188	0	0.304553939	0.994729657	0.582998423	0.302753015	0	0.504344403	0	0.404825569	0.595904824	0	0.411622191	1.074300603	1.525427929	0	0.783865997	0	3.042019059	0	0	1.884994123	0	1.352625124	0	1.285054628	0	0.924053415	0.646445654	1.049810971	0.893770301	0.228094007	0	0	0	2.135267801	0.264206114	2.673011824	0.694261683	0	0	0	0	0	1.71264987	0	0	0	0	0	0	0	0	0	0.32914187	0	0	0	1.198616288	0	0	0	4.237427712	0	0	0	0	0	0	1.294401426	1.327577393	0	1.812080676	0	0	0	4.492018813	0	0	0	0	0	1.006428116	0	0	0	1.198289404	0	0	0	0	0	0	0.550568628	0	0	0	0	0	0	0.87670583	0	0	0	0	0	0	1.747082459	0	0	0	0	0	0
Y57A10A.8	WBGene00013253	41.11134395	39.83033697	70.30851618	53.49217851	46.63186041	56.12054122	77.60197914	31.29878915	31.69824985	32.95000538	25.33438595	39.32820928	43.98635069	19.75651236	30.80808355	33.22796291	36.72260991	25.69651927	27.14125838	18.24887703	9.966492398	21.90981628	16.53839111	68.82969558	40.88881537	27.75233385	23.60721083	22.37318652	36.70365157	20.58532814	22.55965774	34.09287803	27.58117467	24.8244774	19.67891121	18.68827562	22.16457501	4.434318196	12.80153325	8.038597363	10.63231152	13.31393947	32.50895983	58.46599663	14.0050931	3.037278155	8.549404665	0	3.718946083	10.6307559	9.453552068	0	3.751098151	4.264952398	5.778814535	0	14.64203294	11.31143659	11.03368521	7.347680193	5.81933224	4.108717632	3.258967353	6.774594528	1.729311616	14.65119944	3.125433959	15.82546077	0	6.024145958	8.5409723	3.474838941	14.62393705	7.643273474	16.04977871	11.47140796	10.1603714	3.050113103	8.583642381	6.203889108	10.10435617	49.5068077	8.799252605	20.96848361	12.27702238	6.332368589	1.989918525	6.726734171	6.22747651	7.321328723	17.16374311	14.64971463	6.805466566	4.998186444	7.773104216	8.291833584	6.583280989	0	5.769295238	4.004165107	8.373170626	9.417415569	14.13523626	5.943648357	17.32083651	12.71271904	16.81002371	15.703559	10.6092614	3.618768184	10.73883306	5.639463791	4.101223161	13.03966132	8.028544174	6.21898871	18.40453113	3.276761833	68.13203636
tag-276	WBGene00013254	24.01495684	32.97996345	37.80238469	26.75683193	37.60703676	58.47315354	9.487669455	186.4454324	165.5668633	162.0416527	203.1858311	121.2534438	43.1697363	225.1035166	257.9022803	256.3000675	196.7388282	239.5839849	244.1781556	200.2940231	149.7451145	161.2635061	315.7754104	32.06926691	129.2339769	113.9505298	109.8343478	71.71871237	103.6804546	140.6596697	116.6785235	96.11646316	125.7084696	105.9146807	119.2250862	121.8369863	72.25571474	32.87025445	71.90719808	34.15830987	157.7351775	170.7399133	190.8979251	34.06118738	5.807032524	2.076022777	0	0	0	4.458090235	3.581736331	6.637369468	3.751098151	9.068417295	0	0	3.806155397	7.241805541	4.186705277	7.928392529	5.543808027	3.227841999	4.519262324	3.50505808	0	3.100598172	3.125433959	0	0	0.892028337	0	0	2.578777688	3.448339226	4.737634772	6.089107754	7.491050143	1.812080676	7.542484548	0	96.54955853	8.668727225	0	0	0.801413377	1.050893081	2.221296193	0	0	0	0	0	0	0	0.714884954	0	0.989471579	0	0.914210623	0	0	1.966723851	1.50052394	0	0	0	0	1.026465448	0	1.012602998	0	1.025536809	0.582148402	0	0	0	0	0	2.407563325
Y57A10B.1	WBGene00013273	0	1.507338726	1.808869329	5.305750135	0	0	0	0	0	0	0.302753015	0	0	0	0	0.595904824	0	0.209321208	0.786692349	0.516505174	0	0.907761513	0	0	0	0	1.055705358	0	0	0	0	0	0	0	0.981494072	0	0.456243721	0	0	0	0	0.319305469	0	0	0	0	1.394943088	0	0	0	0	0	0	0	0	0	0	0	0	1.09410315	0	0	0	0	0	0	0	0	0	0	0	0	0	4.194934248	0	0	0	0	0	0	0.988694678	0	1.286928912	0	0	0	0	0	0	1.808158704	0	0	0	0	0	0.615341586	0	0	0	0.595161286	0	0	0	0	0	0	0	0	0	0	0	0	0	0	0	0	0	0	0
Y57A10B.2	WBGene00013274	0	0	0	0	0	0	0	0.393588907	0	0	0	0	0	0.787395127	0	0	0.515653316	0	0	0	0	0	0	0	0	0	0	0	0	0	0	0	0	0	0	0	0	0	0	0	0	0	0	0	0	0	0	0	0	0	0	0	0	0	0	0	0	0	0	0	0	0	0	0	0	0	0	0	0	0	0	0	0	0	0	0	0	0	0	0	0	0	0	0	0	0	0	0	0	0	0	0	0	0	0	0	0	0	0	0	0	0	0	0	0	0	0	0	0	0	0	0	0	0	0	0	0	0	0
btb-14	WBGene00013275	0	0	0	0	0	0	0	0.102903844	0	0	0	0	0	0	0	0	0	0	0.245617173	0	0.917200199	0	0	0	0	0	0	0	0	1.534627861	0	0	0.665864084	0.380654408	0.194082945	0.37874836	0	2.73896586	1.250481999	0	0	0	0	0	0	0	0	0	0	0	0	0	0	0	0	0	0	0	0	0	0	0	0	1.224881724	0	0	0	0	0	0	0	0	0	0	0	0	0	0	0	0	0	0	0	0	0	0	0	0	0	0	0	0	0	0	0	0	0	0	0	0	0	0	0	0	0	0	0	0	0	0	0	0	0	0	0	0	0	0	0
sre-42	WBGene00013276	0	0	0	0	0	0	0	0	0	0	0	0	0	0	0.874624185	0	0	0	0.330840144	0	0	0	0	0	0	0	0	0	0	0	0	0	0	0.780065166	0	0	0.71453147	0	0	0	0	0	0	0	0	0	0	0	0	0	0	0	0	0	0	0	0	0	0	0	0	0	0	0	0	0	0	0	0	0	0	0	0	0	0	0	0	0	0	0	0	0	0	0	0	0	0	0	0	0	0	0	0	0	0	0	0	0	0	0	0	0	0	0	0	0	0	0	0	0	0	0	0	0	0	0	0	0	0
sre-41	WBGene00013277	0	0	0	0	0	0	0	0.652480799	1.039323144	0.939061123	0.56017664	0.376627164	0	1.94127302	0.341031411	1.983962605	0.515653316	0.892128474	1.136608664	2.156151508	1.834624406	1.62031939	2.034031677	0	0	0	0	0	0	0	0	0	0.589442624	0.365782998	0.492828012	0	0.900433765	0.526187455	0	0	0	0.445241024	0.626764993	0	0	0	0	0	0	0	0	0	0	0	0	0	0	0	0	0	0	0	0	0	0	0	0	0	0	0	0	0	0	0	0	0	0	0	0	0	0	0	0	0	0	0	0	0	0	0	0	0	0	0	0	0	0	0	0	0	0	0	0	0	0	0	0	0	0	0	0	0	0	0	0	0	0	0	0
Y57A10B.6	WBGene00013278	2.033830127	1.12418417	0	0.2637175	1.209391318	2.976452823	0	19.47653997	15.52671899	33.03756455	68.82500964	5.50175922	4.123972082	193.5440498	146.738148	182.6730564	115.320544	143.6725212	159.8733953	140.8009293	72.92704222	107.1290198	40.97009877	9.252159377	146.9728609	145.1738506	131.8408335	72.16792923	130.766952	159.8295347	128.3618081	114.9029883	141.0048644	131.2020568	119.798436	118.8648285	123.8084371	52.46321949	34.38191008	30.24600117	58.10984854	31.25481672	17.49405863	10.5989248	0	24.25032797	7.349051773	0	4.487860657	7.88464502	3.647917642	8.519674388	6.925159359	13.14259099	14.62487024	0	2.566723006	11.32073376	6.428909751	12.1541452	6.364451775	16.09498026	8.652934904	13.98727167	3.917119129	6.036517802	0	7.755829833	6.833149975	1.442979482	0	0	2.578777688	4.194934248	0	1.327577393	10.85128946	3.050113103	4.717104654	0	7.098667772	20.63236873	0.60319436	0	0.801413377	0.639816426	1.989918525	1.752452694	0	2.540411542	0	0	0.961610465	0	0.495230565	0.961773574	1.830319087	0	0	0	0.437188801	0	1.50052394	9.008745009	1.403426531	0	1.970652933	0	0	1.012602998	0	0	0	0	11.02291415	0	0	0.717551321	6.051570032
Y57A10B.7	WBGene00013279	0	0	0	0	0	0	0	0	0	0	0.302753015	0	0	0	0	0	0	0	0.628859253	0	0	0	0	0	0	0	0	0	0	0	0	0	0	0.470653631	0.291735732	0	0.228094007	0.990855019	0	0	0	0.237793822	0	0	0	0	0	0	0	0	0	0	0	0	2.36154833	0	0	0	0	1.037323671	0	0	0	0	0	0	0	0	0	2.727508295	0	0	0	0	0	0	0	0	0	0	0	1.216364034	0	0	0	0	0	0	0	0	0	0	0	0	0	0	0	0	0	0	0	0	0	0	0	0	0	0	0	0	0	0	0	0	0	0	0	0	3.396294952
Y57A10C.1	WBGene00013280	0	0	0	0	0	0	0.315134537	4.438143792	3.031183919	1.666427134	3.504499629	1.723661643	0	17.44855064	15.80937563	12.20922298	12.37374707	11.52640365	19.04693175	28.43136639	29.79390644	25.3565994	6.645294282	0	50.36730484	69.98040777	82.65534214	109.3424141	63.84511337	54.40653223	86.36031426	58.92830883	75.33389553	68.89186362	80.78805248	72.78709435	81.24461941	116.2371802	53.9974959	66.42777578	57.28068438	51.04612149	0.626764993	6.777284826	101.0253356	102.3943524	101.2838653	177.0138595	143.73401	103.171692	84.35944364	75.59914227	100.7113528	200.1223702	127.6918871	87.27053113	63.30452893	113.5288173	131.3817247	103.9033016	115.473006	45.92290873	119.0593048	126.3626128	169.1069454	164.6965431	90.74729898	61.0322383	39.40004987	77.90910957	90.40794302	100.6846024	127.5837223	57.261523	45.81904419	83.81826219	51.9922194	132.2426987	95.10071049	94.34283446	48.9206846	5.124797792	55.80071681	30.90113907	46.37115058	39.71536038	32.97915594	44.79309737	33.65772977	26.6886135	37.25550153	38.97340496	38.8574484	87.71166524	38.18568898	44.28827243	51.34941741	8.829051962	51.34456641	29.90787174	39.01779196	40.65597676	43.7493113	53.55069917	59.51024082	13.06584047	21.35845846	9.83524484	33.20596056	35.60868486	10.32736496	17.81023702	24.2090277	64.06564657	23.92419683	3.976938029	58.10908816	61.00344004	7.901824173
Y57A10C.10	WBGene00013288	0	0	0	0	0	0	0	0	0	0	0	0	0	0	0	0	0	0	0	0	0	0	0	0	0	0	0	0	0	0	0	0	0	0	0	0	0	0	0	0	0	0	0	0	0	0	0	0	0	0	0	0	0	0	0	0	0	0	0	0	0	0	0	0	0	0	0	0	0	0	0	0	0	0	0	0	0	0	0	0	0	0	0	0	0	0	0	0	0	0	0	0	0	0	0	0	0	0	0	0	0	0	0	0	0	0	0	0	0	0	0	0	0	0	0	0	0	0	0
Y57A10C.11	WBGene00044047	0	0	0	0	0	0	0	3.64601493	5.114231375	7.900068954	10.0204409	3.015595376	0.524418754	22.76082432	9.297182742	21.85577632	18.97696647	16.08898041	23.97034745	28.11014426	22.55888958	28.20292051	17.95452947	0	34.02907034	43.43660917	73.88313783	101.5185778	57.77030984	38.46515475	39.40813	67.65641841	55.63180566	60.70946333	62.09816798	54.28405013	69.5891136	79.943624	54.17628047	75.12648825	90.14740711	60.74135177	15.14997148	12.21381467	43.81642407	35.59880057	27.40227959	43.21408133	22.80007175	25.92521431	35.29228222	34.04034002	30.96442753	22.79818946	23.36005609	10.40084089	30.82285751	42.76793131	42.97852179	40.38290718	38.46819992	38.53555784	31.31028316	38.1719414	26.54547652	28.66580679	40.25103412	16.18450007	50.46943763	13.73644949	29.98570741	42.29631617	14.87690621	10.14009417	12.27324283	10.81374798	81.41523278	84.21470325	55.87543566	93.99995171	74.51352361	3.908136686	3.500703974	6.175628709	1.907421209	3.424163349	3.980323049	6.639246121	1.808705295	1.4076918	0	4.749239376	1.731682702	13.3288665	8.001317915	10.07445995	10.76246494	0	8.068357473	3.843319543	12.65499066	4.081632379	2.739333342	12.86392255	5.880757019	0	5.955880451	1.463820087	2.393465888	5.9103199	2.700756023	0	2.973792093	8.989463514	7.912357296	10.02746137	20.70019086	69.91834998	2.779630308
sre-27	WBGene00013281	0	0	0	0	0	0	0	0	0	0	0	0	0	0	0	0	0	0	0	0	0	0	0	0	0	0	0	0	0	0	0	0	0	0	0	0	0	0	0	0	0	0	0	0	0	0	0	0	0	0	0	0	0	0	0	0	0	0	0.772518208	0	0	0	0	0	0	0	0	0	0	0	0	0	0	0	0	0	0	0	0	0	0	0	0	0	0	0	0	0	0	0	0	0	0	0	0	0	0	0	0	0	0	0	0	0	0	0	0	0	0	0	0	0	0	0	0	0	0	0	0
sre-26	WBGene00013282	0	0	0	0	0	0	0	0	0	0	0	0	0	0	0	0	0	0	0	0	0	0	0	0	0	0	0	0	0	0	0	0	0	0	0	0	0	0	0	0	0	0	0	0	0	0	0	0	0	0	0	0	0	0	0	0	0	0	0	0	0	0	0	0	0	0	0	0	0	0	0	0	0	0	0	0	0	0	0	0	0	0	0	0	0	0	0	0	2.081249256	0	0	0	0	0	0	0	0	0	0	0	0.361491748	0	0	0	0	0	0	0	0	0	0	0	0	0	0	0	0	0	0
daf-22	WBGene00013284	0	0	0	0	0	0	0	0.083162426	0	0.338864394	0	0	0	0	0.587355442	0	0	0	0	1.171448404	0	0	0	0	0	0	0	0	0	0	0	0.732999885	0	0	0	0	0	0	3.800952742	5.054280066	0	0	0	0	0	0	0	0	0	0	0	0	0	0	0	0	0	0	1.758741988	0	0	0	0	0	0	4.298193273	0	0	0	1.512363129	0	0	2.828290718	0	89.54091227	50.33702604	0	0	0	0	1.04722412	0	2.239194977	3.919386564	0	1.413738624	0	2.013102033	0	5.849300462	0	0	1.822551265	0	7.402906097	3.206144408	0.982156356	7.791368255	1.327757335	3.291448908	0.542949151	3.487981757	1.683094712	6.806264935	3.63312738	1.03432044	1.601708934	0.923143642	0	1.012602998	4.601364683	318.5780436	278.2778414	0	5.506652882	12.03883056	3.467173291	0.693623666	2.779630308
dct-12	WBGene00013285	0	0	0	0	0	0	0	0	0	0	0	0	0	0	0	0	0	0	0	0	0	0	0	0	3.370938942	0	0	0	0	0	0	0	0	0	0	0	0	0	0	0	0	0	0.761263709	0	0	0	0	0	0	0	0	0	0	0	0	0	0	0	0	0	0	0	0	0	0	0	0	0	0	0	0	0	0	0	0	0	0	0	0	0	0	0	0	0	0	0	0	0	0	0	0	0	0	0	0	0	0	0	0	0	0	0	0	0	0	0	0	0	0	0	0	0	0	0	0	0	0	0	0
Y57A10C.8	WBGene00013286	0	0	0	0	0	0	0	0	0	0	0	0	0	0	0	0	0	0	0	0	0	0	0	0	0	0	0	0	0	0	0	0	0	0	0	0	0	0	0	0	0	0	0	0	0	0	0	0	0	0	0	0	0	0	0	0	0	0	0	0	0	0	0	0	0	0	0	0	0	0	0	0	0	0	0	0	0	0	0	0	0	0	0	0	0	0	0	0	0	0	0	0	0	0	0	0	0	0	0	0	0	0	0	0	0	0	0	0	0	0	0	0	0	0	0	0	0	0	0
Y57A10C.9	WBGene00013287	0	0	0	0	0	0	0	0	0	0	0	0	0	0	0	0	0	0	0	0	0	0	0	0	0	0	0	0	0	0	0	0	0	0	0	0	0.333352311	0	0	0	0	0	0	0	0	0	0	0	0	0	0	0	0	0	0	0	0	0	0	0	0	0	0	0	0	0	0	0	0	1.442979482	0	0	0	0	0	0	0	0	0	0	0	0	0	0	0	0	0	0	0	0	0	0	0	0	0	0	0	0	0	0	0	0	0	0	0	0	0	0	0	0	0	0	0	0	0	0	0	0	0
Y57E12AL.1	WBGene00021956	132.8329014	115.2993954	146.5512156	146.4362441	135.8908159	183.3302063	218.0880282	123.4882365	109.3518806	123.4859641	126.7515671	244.5923673	225.6347794	21.65749373	30.84509401	25.07677673	33.67272638	32.80136291	29.23186113	30.19393075	25.32579012	24.04426796	131.3436668	238.7244984	20.44178395	33.24002531	24.01639343	25.9879921	26.4061809	20.4285454	35.02017808	35.01491064	28.28047386	24.28593838	17.67017621	24.77598093	24.52187627	26.09404313	21.07495959	17.8239275	29.13077597	29.95489279	200.7904192	191.950804	46.2051975	52.72254485	47.36886632	74.05722976	35.60215016	15.55592794	62.28760016	23.63211741	40.69554088	57.04575966	44.95545622	62.01432511	40.66555183	31.30575237	43.75722083	44.7109303	23.49035382	33.60831758	37.3776613	49.26046825	43.28119329	40.87628918	28.01277709	61.54980175	65.15228121	45.44996062	44.89565673	67.2265163	31.23233659	40.37873343	55.95792644	43.77671744	50.86944026	61.97813498	37.4766731	17.43649252	32.31339282	302.8527767	81.36683881	48.46251263	63.25555635	63.12603559	54.76625876	33.8592258	91.28421168	63.0973619	46.30477559	28.90341166	42.37173955	59.72816812	49.5256951	53.08803673	48.98925718	67.18535167	83.97020276	43.59475583	68.55451241	52.41882707	53.13161045	37.94820047	50.53065554	46.78956577	52.58892866	50.45731877	73.82079749	56.65417391	65.66007975	53.25843048	42.20967311	59.47424895	56.73287569	54.743716	47.03656738	37.7241181	256.3035898
Y57E12AL.2	WBGene00021957	0	0	0	0	0	0	0	0	0	0	0	0	0	0	0	0	0.487200768	0.209321208	0.245617173	0	0	0	0	0	0	0	0	0	0	0	0	0	0	0	0	0	0	0	0	0	0	0	0	0	0	0	0	0	0	0	0	0	0	0	0	0	0	0	0	0	0	1.904760076	0	0	0	0	0	0	0	0	0	0	0	0	0	0	0	0	0	0	0	0	0	0	0	0	0	0	0	0	0	0	0	0	0	0	0	0	0	0	0	0	0	0	0	0	0	0	0	0	0	0	0	0	0	0	0	0	0
Y57E12AL.4	WBGene00021958	0	0	0	0	0	0	0	0	0.285472115	0	0	0	0	0	0	0	0	0	0	0	0.917200199	0.783865997	0	0	0	0	0	0	0	0	0	0	0	0	0	0	0	0	0	0	0	0	0	0	0	0	0	0	0	0	2.902462779	0	0	0	0	26.79646188	1.685153458	0	2.907106829	0	0	0	0	0	0	0	0	0	0	0	0	0	0	0	0	0	0	0	0	0	0	0	0	0	0	0	0	0	0	0	0	0	0	0	0	0	0	0	0	0	0	0	0	0	0	0	0	0	0	2.025453305	0	0	0	0	0	0	0	0	0
mdt-6	WBGene00003164	36.6851394	33.13999065	40.22839371	49.13998837	61.50392313	42.43496092	30.69471945	131.7873064	135.9211681	121.3331253	127.82696	102.9162423	105.7753061	100.3491131	129.2769738	130.1232052	123.0376804	116.4197873	119.2584472	101.8706911	57.92401186	94.62713855	109.3753737	106.9914206	62.43688071	51.21084143	51.09207509	42.65177728	48.37938334	59.84157267	52.77355047	50.39641076	59.37599905	54.14268099	43.36246816	56.31860626	62.08268281	47.00497851	27.35764149	40.68349889	63.69511485	48.08057814	96.67501868	95.8068636	56.20419538	66.52746723	46.47809295	47.52376685	71.70292831	49.63007395	44.63557158	55.74922079	35.75229062	65.35854833	43.86478145	108.6668338	34.23001467	46.47828636	52.656143	36.14984302	57.50960956	65.18568402	42.97137722	76.28741954	52.58483074	45.93344314	21.38999329	70.1507045	35.18346646	54.17324016	26.06423717	45.77710445	44.38688226	43.21031612	32.97571455	23.17118256	47.76887826	36.38497652	30.90797604	32.20832518	22.86455967	195.252228	46.27017259	52.37322627	29.32204084	53.88132312	52.30686443	50.41020286	58.07126532	47.09022491	43.52277451	62.63915123	52.39349589	74.35011381	34.25451254	44.67674036	27.18353677	17.69154833	54.23946271	42.47808415	45.3658151	63.95319181	50.13088975	38.87286206	39.21667033	46.27735925	84.31816719	39.27893411	61.95013372	39.03210862	57.17753718	19.21259707	30.27590118	46.45380578	52.95133593	41.98537086	56.76820516	32.15367035	102.4974116
Y57E12AL.6	WBGene00021959	288.2890506	290.8355344	306.0166026	339.1360545	456.4861691	310.3964744	301.4643392	445.2769001	465.1473305	476.5791779	456.8948546	407.7778795	299.3309752	332.3838502	321.7681459	300.2261672	289.0769145	316.7711263	277.7865161	244.63205	214.8367622	297.590435	355.7441467	235.8534798	193.7029339	149.4262659	160.2291274	138.9087669	174.8171183	177.0076481	188.7223797	165.8390383	174.5832292	156.0627072	154.9392587	183.4032305	195.1944061	110.662339	127.7705261	91.68747346	158.8638546	170.0891958	323.6915586	219.2521985	74.61575199	99.62148481	107.9271176	75.0599783	94.17904957	70.22277953	103.3396206	70.91367007	60.91246429	92.6014133	78.41111485	103.2427335	87.93492169	68.68655536	79.40243876	66.7416778	58.88615117	44.96119987	96.20933157	87.62799629	97.12337387	76.27349857	85.89219711	68.29644897	94.63790967	98.39392949	54.27316879	70.70900813	72.92256217	79.7775312	62.02068269	58.17326001	89.93457805	58.82131705	73.22404756	84.41566144	48.43771909	349.7678481	66.93816274	62.86824551	64.17774201	78.41480837	48.12440814	76.77992466	71.34853213	73.89571224	57.03662131	94.16562619	90.80060383	80.2068057	42.59602149	56.79728282	49.54406865	26.4936259	63.15000337	38.31342193	80.19874683	130.2473928	93.07120405	56.22968439	89.81258503	86.12310304	77.0037868	71.69216871	70.58563374	73.12269	55.25046668	39.81954486	28.79993833	64.35048306	56.65127098	13.50856315	56.33652892	57.67364055	228.242666
Y57E12AM.1	WBGene00021960	138.0114098	158.327722	133.6117512	165.6502991	186.8688259	190.2031294	107.8175713	277.1615663	254.988447	250.6772704	239.3005525	153.5359255	119.900845	244.4234554	222.9487453	264.0882531	219.8121913	265.8315113	229.9081176	252.866062	266.53657	317.9719774	257.6915375	103.4138312	177.9698773	125.926217	120.8443545	120.7955772	137.7484202	165.6241665	134.973131	128.9694586	150.2475168	141.9180032	153.7783902	124.5450005	175.8882316	143.6180997	138.4628336	149.4431453	240.0433506	236.0012262	179.2720465	109.8956689	97.22455102	103.5719467	78.22103633	97.56605731	112.7889365	76.41761706	73.04044682	60.47192478	79.77419826	93.97180649	74.86724174	37.07208829	77.56425292	59.00047394	70.69735805	105.049952	65.30372219	61.18897041	93.48007272	88.45206162	94.87830305	88.82978329	59.91148462	68.61846247	92.52163849	89.48687975	85.25053092	99.14255586	117.2570965	45.22076217	70.95129403	105.5773535	138.5547256	68.95645068	126.8399364	104.2471791	300.0684351	150.3090206	110.2499844	88.13427192	111.6371474	114.4804249	114.5696115	105.4248995	91.18731984	136.1586983	132.7055349	151.3326722	135.3223784	109.9194245	111.8964849	101.2969607	108.8175651	165.5752572	125.1430186	103.3773715	105.0756492	140.7483377	95.93836131	102.9374503	103.6735431	134.9631686	92.46991551	127.2481488	121.1771946	125.6842511	153.7913392	90.97761485	115.4873367	129.0561426	103.9866985	104.4782329	102.5157029	119.9409304	154.5615462
Y57E12AR.1	WBGene00044612	0	0	0	5.042032635	0	0	0	0.271097032	0.208403296	0	0.364357834	0	0	0	0	2.384492808	0	0.368254301	0	2.527619653	0	0	0.622062919	0	3.370938942	0	5.087879783	0	0	0	2.704530518	0	0.953122703	0.701252696	0.194082945	0	8.948759777	1.062884062	0	0	1.533781887	0.604529218	0.337356326	0	0	0	3.379946946	0	10.30779289	2.745440365	0	0	0	31.67195189	0	0	0	0	1.503332637	0.890130568	0	1.909401235	0	0.82643157	1.051780435	0	0	0	0	0	0	0	0	0	0	0	0	0	0	0	0	0	0	0	0	0.606202542	0	0	0	0.617911198	3.518480898	0	1.055668368	0	0	0	0	0	0	0	0	0	0	0	2.80719582	0	0	0	0	0	0	0	0	0	0	0	0	0.440750339	0
Y57E12B.1	WBGene00021961	0	0	0	0	0	0	0	0	0	0	0	0	0	0	0	0	0	0	0	0	0	0	0	0	0	0	0	0	0	0	0	0	0	0	0	0	0	0	0	0	0	0	0	0	0	0	0	0	0	0	0	0	0	0	0	0	0	0	0	0	0	0	0	0	0	0	0	0	0	0	0	0	0	0	0	0	0	0	0	0	0	0	0	0	0	0	0	0	0	0	0	0	0	0	0	0	0	0	0	0	0	0	0	0	0	0	0	0	0	0	0	0	0	0	0	0	0	0	0
Y57E12B.10	WBGene00202501	0	0	0	0	0	0	0	0	0	0	0	0	0	0	0	0	0	0	0	0	0	0	0	0	0	0	0	0	0	0	0	0	0	0	0	0	0	0	0	0	0	0	0	0	0	0	0	0	0	0	0	0	0	0	0	0	0	0	0	0	0	0	0	0	0	0	0	0	0	0	0	0	0	0	0	0	0	0	0	0	0	0	0	0	0	0	0	0	0	0	0	0	0	0	0	0	0	0	0	0	0	0	0	0	0	0	0	0	0	0	0	0	0	0	0	0	0	0	0
lipl-6	WBGene00021963	0	0	0	0	0	0	0	0	0	0	0	0	0	0	0	0	0	0	0	0	0	0	0	0	0	0	0	0	0	0	0	0	0	0	0	0	0	0	0	0	0	0	0	0	0	0	0	0	0	0	0	0	0	0	0	0	0	0	0	0	0	0	0	1.214739129	0	0	0	0	0	0	0	0	0	0	0	0	0	0	0	0	0	0	0	0	0	0	0	0	0	0	0	0	0	0	0	0	0	0	0	0	0	0	0	0	0	0	0	0	0	0	0	0	0	0	0	0	0	0	0
Y57E12B.4	WBGene00021964	0	0	0	0	0	0	0	0	0	0	0	0	0	0	0	0	0	0	0	0	0	0	0	0	0	0	0	0	0	0	0	0	0	0	0	0	0	0	0	0	0	0	0	0	0	0	0	0	0	0	0	0	0	0	0	0	0	0	0	0	0	0	0	0	0	0	0	0	0	0	0	0	0	0	0	0	0	0	0	0	0	0	0	0	0	0	0	0	0	0	0	0	0	0	0	0	0	0	0	0	0	0	0	0	0	0	0	0	0	0	0	0	0	0	0	0	0	0	0
tag-273	WBGene00013289	0	0	3.878439851	0.527499407	0	0.702496119	0	1.477629104	1.588283524	2.240379895	2.037212135	3.304506336	3.775245991	1.687299588	2.691314159	5.966315139	7.569784657	1.976365217	0.38324208	3.051480921	0.917200199	2.404185387	3.096351282	0.557905956	0	2.925624837	6.671629268	4.00904854	1.352625124	9.113542446	4.558227768	6.610523653	4.575950167	4.051028762	5.187134891	6.313550821	2.612431617	2.613731753	0	6.9749958	3.969829155	6.857862951	1.399498063	0	0	3.037278155	2.285987448	6.928524423	0	0	1.7906495	0	7.959049054	0	0	10.68096874	3.370718481	3.281817014	4.367300907	4.559351343	1.453096078	14.34289746	3.861225463	3.474537733	3.724250945	9.565612145	0	4.237427712	0	4.771564346	0	0	0	0	1.4253546	0	5.485706935	4.575728466	1.733363948	11.07820496	0.988694678	4.492018813	0	1.790368008	3.405507263	0.802927923	0	0	4.564813402	1.963808486	0	1.140642502	1.253118573	0	0.453764898	1.230833456	1.130376771	0	0.743478201	0.834203032	0	2.040567005	0	0	0	8.692552707	0	2.94265118	2.625961924	1.832339285	5.431813964	1.274761547	2.911521441	3.831334981	0	0	0	0.717551321	0
Y57G11A.2	WBGene00013290	0	0	0	0	0	0	0	0	0	0	0	0	0	0	0	0	0	0	0	0	0	0	0	0	0	0	0	0	0	0	0	0	0	0.234463778	0	0	0	0	0.568983829	0	0	0.862174954	0	0	0	0	0	0	0	0	0	0	0	0	0	0	0	0	0	0	0	0	0	0	0	0	0	0	0	0	0	0	0	0	0	0	0	0	0	0	0	0	0	0	0	0	0	0	0	0	0	0	0	0	0	0	0	0	0	0	0	0	0	0	0	0	0	0	0	0	0	0	0	0	0	0	0	0	0
Y57G11A.4	WBGene00013292	0	0	0	0	0	0	0	0.272618479	0.123788918	0	0.302753015	0.485098428	0	0	0	0	0	0	0	0	0	0	0.579929036	0	0	0	0	0	0	0	0	0	0	0	0	0	0	0	0	0	0	0	0	0	0	0	0	0	0	0	0	0	0	0	0	0	0	0	0	0	0	0	0	0	0	0	0	0	0	0	0	0	0	0	0	0	0	0	0	0	0	0	0	0	0	0	0	0	0	0	0	0	0	0	0	0	0	0	0	0	0	0	0	0	0	0	0	0	0	0	0	0	0	0	0	0	0	0	0
Y57G11A.5	WBGene00013293	0	0	0	0	0	0	0	0	0	0	0	0	0	0	0	0	0	0	0	0	0	0	0	0	0	0	0	0	0	0	0	0	0	0	0	0	0	0	0	0	0	0	0	0	0	0	0	0	0	0	0	0	0	0	0	0	0	0	0	0	0	0	0	0	0	0	0	0	0	0	0	0	0	0	0	0	0	0	0	0	0	0	0	0	0	0	0	0	0	0	0	0	0	0	0	0	0	0	0	0	0	0	0	0	0	0	0	0	0	0	0	0	0	0	0	0	0	0	0
Y57G11B.1	WBGene00013294	0	0	0	0	0	0	0	0	0	0	0	0	0	0	0	0	0	0	0	0	0	0	0	0	0	0	0	0	0	0	0	0	0	0	0	0	0	0	0	0	0	0	0	0	0	0	0	0	0	0	0	0	0	0	0	0	0	0	0	0	0	0	0	0	0	0	1.908446903	0	0	0	0	0	0	0	0	0	0	0	0	0	0	0	0	0	0	0	0	0	0	1.579754093	0	0	0	0	0	0	0	0	0	0	0	0	0	0	0	0	0	0	0	0	0	0	0	0	0	0	0	0	0
Y57G11B.2	WBGene00013295	0	1.944232126	0	0	0	0	0	0	0	0	0	0	0	0	0	0	0	0	0	0	0	0	0	0	0	0	0	0.894762656	0	0	0	0	0	0	0	0.37874836	0.600215867	0.526187455	0	0	0	0	0	0	0	0	0	0	0	0	1.7906495	0	0	0	0	0	0	0	0	1.09410315	0	0	0	0	0	0	0	0	0	0	0	0	0	0	0	0	0	0	0	0	0	0	5.269323861	0	6.815210061	0	0	3.332961396	4.264552118	0	0	0	0	0	0	2.167422709	0.477985506	0	0	0.595161286	0.874484377	0	0	0	0	0	0	0	0	0	0	0.500034385	0	0	0	0	0	0	0
Y57G11B.3	WBGene00013296	0	0	0	0	0	0	0	0.168193188	0	0	0	0	0	0	0	0	0	0	0	0	0	0	0	0	0	0	0	0	0	0	0	0	0	0	0	0	0	0	0	0	0	0	0	0	0	0	0	0	0	0	0	0	0	0	0	0	0	0	0	0	0	0	0	0	0	0	0	0	0	0	0	0	0	0	0	0	0	0	0	0	0	0	0	0	0	0	0	0	0	0	0	0	0	0	0	0	0	0	0	0	0	0	0	0	0	0	0	0	0	0	0	0	0	0	0	0	0	0	0
Y57G11B.5	WBGene00013297	0	0	0	0	0	0	0	0	0	0	0	0	0	0	0	0	0	0	0	0	0	0	0	0	0	0	0	1.037841781	0	0	0	0	0.22384726	0.380654408	0	0.391032632	0.938479618	0	0	0	0.300779467	0	0	0	0	0	0	0	0	0	0	0	0	0	0	0	0	0	0	0.32914187	0	0	0	0	0	0	0	0	0	1.512363129	0	0	0	0	0	0	0	0	0.942749214	0	0	0	0	0	0	0	0	0	0	0	0	0	0	0	0	0	0	0	0	0	0	0	0	0	0	0	0	0	0	0	0	0	0	0	0	0	0	0	0
Y57G11B.6	WBGene00013298	0	0	0	0	0	0	0	0	0	0	0	0	0	0	0	0	0	0	0	0	0	0	0	0	0	0	0	0	0	0	0	0	0	0	0	0	0	0	0	0	0	0	0	0	0	0	0	0	0	0	0	0	0	0	0	0	0	0	0	0	0	0	0	0	0	0	0	0	0	0	0	0	0	0	0	0	0	0	0	0	0	0	0	0	0	0	0	0	2.132015708	0	0	0	0	0	0	0	0	0	0	0	0	0	0	0	0	0	0	0	0	0	0	0	0	0	0	0	0	0	0
Y57G11B.7	WBGene00013299	0	0	0	0	0	0	0	0	0	0	0	0	0	0	0	0	0	0	0	0	0	0	0	0	0	0	0	0	0	0	0	0	0	0	0	0	0	0	0	0	0	0	0	0	0	0	0	0	0	0	0	0	0	0	0	0	0	0	0	0	0	0	0	0	0	0	0	0	0	0	0	0	0	0	0	0	0	0	0	0	0	0	0	0	0	0	0	0	0	0	0	0	0	0	0	0	0	0	0	0	0	0	0	0	0	0	0	0	0	0	0	0	0	0	0	0	0	0	0
Y57G11B.97	WBGene00077763	0	0	0	0	0	0	0	0.143794239	0	0	0	0	0	0	0	0	0	0	0	0	0	0	0	0	0	0	0	0	0	0	0	0	0	0	0	0	0	0	0	0	0	0	0	0	0	0	0	0	0	0	0	0	0	0	0	0	0	0	0	0	0	0	0	0	0	0	0	0	0	0	0	0	0	0	0	0	0	0	0	0	0	0	0	0	0	0	0	0	0	0	0	0	0	0	0	0	0	0	0	0	0	0	0	0	0	0	0	0	0	0	0	0	0	0	0	0	0	0	0
haf-8	WBGene00001818	0	0	0	0	0	0	0	0	0	0	0	0	0	0	0	0	0	0	0	0	0	0	0	0	0	0	0	0	0	0	0	0	0	0	0	0	0	0	0	0	0	0	0	0	0	0	0	0	0	0	0	0	0	0	0	0	0	0	0	0	0	0	0	0	0	0	0	0	0	0	0	0	0	0	0	0	0	0	0	0	0	0	0	0	0	0	0	0	0	0	0	0	0	0	0	0	0	0	0	0	0	0	0	0	0	0	0	0	0	0	0	0	0	0	0	0	0	0	0
gdi-1	WBGene00001558	690.8187146	916.7553529	852.2095604	708.5690441	753.1151904	720.1066918	725.6894645	426.6892842	396.1698142	510.249015	518.2055058	479.5417457	334.3813638	372.9310052	376.3284295	340.5764998	413.8341975	391.188441	372.6755413	625.7098976	600.3481929	542.5743151	634.2208669	375.8961412	461.7331027	405.9488697	411.7937057	368.6830131	417.9606748	432.012525	465.5514702	439.248889	407.9821966	397.3175629	449.520396	420.1219907	503.6380106	470.1768429	492.7325034	435.9608288	558.1834701	580.9414532	473.8842316	376.1376898	222.4422774	278.6278837	197.4832746	111.5326124	163.5298603	159.98194	177.3566805	285.0679107	167.3880533	182.4137109	204.1140794	154.7589063	270.2960942	207.6434907	215.9318168	228.2048601	200.4777656	182.7864508	217.1770648	153.7247117	171.4927854	197.9782821	273.8435717	230.3718748	139.8879062	162.143066	204.3851766	204.0267877	136.631788	120.1173122	128.4416615	160.8448297	203.4985074	180.8733424	121.7776351	186.3114853	133.0330288	249.3587085	230.8325246	211.7644881	217.5295531	173.5038379	198.6414085	178.9373827	215.3630195	163.6740048	177.0218064	144.4894249	175.0748514	93.03991615	184.6031426	177.9502992	175.0398699	178.4317734	207.7410983	182.0054052	213.662844	183.4972399	184.1006542	200.7015864	222.0984645	233.725407	209.0839618	201.8864227	179.971118	137.2960726	223.394858	143.5183286	136.7232644	181.1739574	164.2790071	168.4458053	179.6035724	137.902204	201.096196
coq-3	WBGene00000763	14.24725056	24.5987388	29.59697448	11.50382788	17.94325825	14.18698407	9.537881846	4.679071831	3.907901246	5.124220992	6.933087075	2.786818962	9.844174957	2.489322837	1.803094328	3.030735122	0.974550571	1.009159474	1.962121611	1.9798295	3.275781539	3.188242827	5.167758087	13.10986223	0	4.028762226	2.140248087	2.141262679	6.663981413	5.566603265	3.656717631	4.862927893	5.059145113	2.927675074	2.453166336	4.470072222	2.804158305	8.305118638	1.13810662	4.928721511	2.992290396	5.312795433	5.094146245	3.834257465	11.99713718	11.82709746	28.38984755	8.299284263	8.954044955	1.71264987	17.02102215	8.519674388	6.161524204	6.817983672	1.580483329	14.67374985	24.13096026	9.936638923	15.28833595	7.759761298	13.80629804	1.904760076	14.91707943	9.542284798	6.868600716	7.430472514	5.307016711	4.237427712	13.66796881	14.35792966	0	9.458246439	14.74875047	16.31365791	10.56545608	17.04172736	17.77695922	8.58616937	21.4703727	12.566464	5.452293097	8.678617033	17.23384703	14.3906373	22.43751687	13.10287139	10.6906914	8.247848273	15.98529156	14.52174077	5.082217602	21.31774617	24.49887418	12.66677134	21.94338046	13.61363325	14.88058466	0	9.09503612	10.03371844	9.945563657	11.2687796	17.13585174	34.52252666	12.8622892	22.94593857	20.71428665	16.43694312	6.64248636	6.570386384	15.6879184	16.81353687	13.38488424	15.81931291	16.34831272	12.50000605	11.0830509	11.49107352	19.95007336
Y57G11C.1130	WBGene00194649	0	0	1.816533816	0.791345754	0	0	0.315134537	1.511415923	2.36785195	1.616872672	1.477292973	1.508911034	2.548894332	2.728405057	2.205023769	0	0	1.594694741	2.432001895	3.208025128	1.963034145	2.404185387	0.408688062	0	3.370938942	2.073067027	1.139246611	5.931565273	3.105512348	8.324250801	4.040796094	6.65189898	3.369133799	0.515126434	1.597319466	4.443785636	2.538590899	0.405570556	3.992587122	11.06512948	3.817856261	4.143563503	1.522713342	1.392567675	8.198060573	2.076022777	0	0	0	0	1.7906495	0	0	0	2.617461876	0	1.793192413	2.044226667	1.40636531	1.317049956	2.485101884	7.640403849	1.319871545	0	0	0	1.356860398	0	0	1.784274534	0	0	3.836133567	7.643273474	2.51988307	0	2.743643099	12.98673641	2.828938497	0	8.185027496	5.384202715	5.911558855	0	1.603022483	0	0	2.119149435	0	0	0.867129142	4.606179331	0.364332204	0	0	0	0	0	0	0	0	0	1.564179613	0	0	4.688222954	0	0	0	0	4.416510237	0.289143836	0.615033787	1.43942615	0	0	0	0.717551321	0
Y57G11C.1131	WBGene00194661	0	0	0	0	0	0	0	2.033967357	2.972708031	3.450281014	1.455492517	1.942415371	0	0.843546784	3.36440007	0.595904824	0	2.152512572	2.12697357	4.260635208	5.368727051	1.920634736	4.272670234	0	6.305723595	0.76477924	0	1.037841781	2.062794094	2.925034598	0	1.83995142	1.533028911	0.917647906	1.729354909	0.304604366	1.648099648	2.333395304	1.124820598	0	7.739190924	4.922121494	0	0	0	0	0	0	0	0	0	0	0	0	0	0	0	0	0	0	0	0	0	1.214739129	0	0	0	0	0	0	2.852701994	0	0	0	0	0	0	0	2.396461338	0	1.04722412	0	0	0.702455662	0	0	0	0	0	0	0	0	0	0	0.714884954	0	0	0	0	0	0	0	0	0	0	0	0	0	0	0	0	0.289143836	0	0	0	0	0	0	0
Y57G11C.1134	WBGene00194923	0	0	0	0	0	0	0	0	0	0	0	0	0	0	0	0	0	0	0	0	0	0	0	0	0	0	0	0	0	0	0	0	0	0	0	0	0	0	0	0	0	0	0	0	0	0	0	0	0	0	0	0	0	0	0	0	0	0	0	0	0	0	0	0	0	0	0	0	0	0	0	0	0	0	0	0	0	0	0	0	0	0	0	0	0	0	0	0	0	0	0	0	0	0	0	0	0	0	0	0	0	0	0	0	0	0	0	0	0	0	0	0	0	0	0	0	0	0	0
Y57G11C.1142	WBGene00206490	0	0	0	0	0	0	0	0	0	0	0	0	0	0	0	0	0	0	0	0	0	0	0	0	0	0	0	0	0	0	0	0	0	0	0	0	0	0	0	0	0	0	0	0	0	0	0	0	0	0	0	0	0	0	0	0	0	0	0	0	0	0	0	0	0	0	0	0	0	0	0	0	0	0	0	0	0	0	0	0	0	0	0	0	0	0	0	0	0	0	0	0	0	0	0	0	0	0	0	0	0	0	0	0	0	0	0	0	0	0	0	0	0	0	0	0	0	0	0
nuo-3	WBGene00013308	195.4658962	189.2177762	156.6041815	164.4815657	170.8597961	82.55651493	162.7928384	207.7588719	221.5319754	136.0098861	145.8103855	76.75427492	123.7800421	204.8499864	216.387549	214.5951299	217.8551265	193.382064	211.7322106	120.1310059	70.57402522	72.86269451	42.11640107	99.28350563	104.7607726	110.790551	111.1822588	94.7884316	101.1818738	121.1877177	147.6940348	139.1610259	120.6967237	109.1001471	102.5001159	122.8924557	90.29672882	54.84807352	60.30990396	45.217931	24.80440673	29.85683682	29.3828853	81.95123174	87.61883817	82.44465052	75.1259049	59.41236112	69.96026275	73.4656418	117.4967933	96.44887951	44.4448117	81.05159089	62.2475436	72.42951874	41.03553942	62.34692782	69.34772953	78.01876746	65.10388196	57.32208029	50.25691882	59.2324791	55.7837019	53.54245636	21.94465202	32.01579842	87.79138595	75.12635426	65.99335119	71.68582815	39.98978101	38.00307252	57.72305526	68.11705045	56.51723071	43.91855146	52.88196356	42.12632662	27.55216196	63.65445698	72.45049593	80.98718119	55.45592693	62.39347869	75.7431138	48.98951339	73.13917387	69.2232573	82.87312369	50.74653116	52.52062127	62.8514644	57.98495459	67.32252441	69.57605034	45.29243457	65.12505103	77.47573419	68.15317599	70.32467971	72.85001451	56.44380773	44.70346421	63.50972319	62.13922355	71.82633819	57.37018179	40.8339508	86.42139405	53.56189539	55.08335432	57.85399161	45.39563538	88.9969977	83.91869229	60.47418495	96.26418804
arl-8	WBGene00000192	312.8740494	296.8092725	356.3287653	200.885645	247.7217274	253.0414649	317.3666058	61.47121382	80.47617113	102.6208231	86.93695235	275.3067815	394.7051112	12.11169889	7.167780723	4.818886279	7.862334375	8.582557364	10.54873566	18.2352053	16.91940653	17.22080909	44.83362777	418.1154923	21.63140292	30.5141895	30.53169797	30.83652182	44.40891756	18.32066358	29.25371577	28.40883837	23.04550295	25.50306365	23.07069514	32.03127308	26.07551819	43.64948993	29.05057895	40.12642319	22.8393285	33.29471699	221.3365763	397.6495169	64.02232556	113.398952	97.38351583	82.78663145	62.29655195	44.30574357	74.47317795	50.19781365	64.44319467	70.30971535	48.03442745	68.72364564	136.400643	75.26401095	69.26502123	80.85813484	73.20160696	75.37659673	64.17158453	77.47653031	91.23736292	82.40048813	69.31117369	73.22028303	145.2139265	94.66752503	78.86040158	93.14743772	97.40202124	107.6505173	80.94824839	122.846577	98.24099929	87.72618419	102.3615486	113.3512802	47.82545575	577.5305909	90.04270024	105.9857121	82.58620286	83.57465245	109.8352053	69.50748039	104.6160197	100.5429208	113.3914374	79.09180081	69.51927967	92.71351559	117.3330331	101.4484314	99.20284649	84.23980975	96.73993966	114.0622257	78.09685941	90.34589819	89.83127867	109.0714405	111.0196805	99.53676047	94.45117211	97.41954956	100.9187685	71.3049064	124.0931972	86.9596939	85.83310041	116.1617191	110.2054512	151.3286414	82.31960064	122.9243793	333.355341
Y57G11C.14	WBGene00013310	0	2.539349996	3.625403145	0	1.209391318	0	3.822492912	0.847849238	1.077298516	2.565207829	0.56017664	1.329620494	1.26436579	1.884858272	2.492292511	2.180113095	1.148640048	0.687185558	0.869712582	1.367436655	0	0	1.438024414	0.557905956	0	1.777753979	0	0	0	0	0	1.106951534	1.060637152	1.183837655	4.792936433	2.725761211	0.333352311	3.396279366	0.562341628	1.991546622	0.928353276	1.049802501	0.626764993	0	0	6.609345193	0	0	0	0	0	0	0	0	0	6.130018812	0.621826379	4.550689202	1.169738961	1.752467276	1.630279754	4.84245434	0	2.377961811	2.134569346	0	0	0	0	1.442979482	3.930292162	3.474838941	0	0	4.389219902	2.006688235	0	1.524870342	0	3.69182395	0	2.691772652	0	0	0.887396449	0.800025031	0	0	0	1.285177687	0	5.676887325	4.893092594	0	1.076342689	1.552081124	1.77582172	0	0	2.418131871	0.812075611	0.983241857	0	2.939299323	1.168651538	0	3.745683768	3.640461589	0	3.691046565	2.538575247	0.358680141	0	0	0	0	9.013405861	1.597657184	1.697940132
Y57G11C.15	WBGene00013311	1714.53903	2086.988206	1957.972891	1106.719357	1271.976489	1101.588508	1558.758975	88.85591518	99.44060477	154.6288563	105.4747904	490.8395523	539.6925925	48.82178738	48.95211527	48.68855971	39.75791871	23.25907369	36.073396	53.01395153	55.17427397	52.4454093	137.4412794	950.3481728	89.79617328	135.9669305	121.8884367	147.9661276	153.5910181	116.7559683	128.174615	162.1569832	125.8001963	125.7916611	109.4199157	141.6078831	124.163757	169.6703378	180.9987267	191.2931167	135.1508384	160.0723135	391.7782122	769.4494779	301.8973385	285.5930101	305.9271865	341.5010327	305.8811738	315.9500555	294.2636179	380.8304395	284.7826824	296.668204	203.1139826	322.1299418	469.1365179	375.5447331	300.9785203	309.4996213	344.7724873	407.6116145	301.3348545	323.1533435	344.2795941	314.4192912	334.9988611	266.5522471	371.689568	291.0016446	309.5443592	213.0384367	327.6191148	369.5450341	498.8098431	540.6920083	465.2484291	389.0039365	407.4781036	355.5699298	163.3227062	439.1174505	635.2144941	670.5383439	724.4115512	637.4989417	612.4669839	587.1500136	582.7650539	812.1126988	747.602342	397.9574519	523.4402681	451.9743033	1122.110007	1005.226371	928.1241536	1576.5396	860.7910551	1371.16374	905.3472135	574.7924424	551.2253969	535.6596598	793.1125693	685.4434195	716.373205	763.6378204	569.9424353	513.4186851	964.2010388	766.907765	657.2056517	879.3272496	765.9594799	1461.915755	763.4496179	580.0899204	347.9434158
rps-18	WBGene00004487	6.868498202	6.824947176	9.185618164	30.1471655	21.42224106	26.34617148	31.24146287	65.12510462	58.5476811	66.98238972	64.29440491	53.35993506	49.05412921	106.9994267	89.34720189	100.7223223	98.55494022	103.8177501	105.7204918	119.9760335	125.9734963	140.673586	103.1012645	69.24791126	115.1838948	113.9388642	158.3444252	166.4561011	166.5693981	182.5540631	145.4607658	159.5452506	157.99772	165.2697823	149.4371007	157.0176634	148.3489982	174.4094322	159.9108731	175.9625379	196.6006781	195.2352658	125.0321444	71.96307054	303.6613648	241.999724	250.1387617	176.2474661	242.6770565	335.6517111	235.9729328	210.9358339	186.6719739	218.4381424	265.1078598	328.3554976	204.591647	242.7410776	234.9683553	228.8234174	199.2699091	284.9446487	249.6513116	263.3090431	202.6013954	220.6974633	205.0753436	242.030751	227.9326012	328.6488108	228.8281905	251.5912254	272.0184935	257.7549437	323.3875326	203.0676875	271.871826	302.9242003	328.282094	327.6536859	225.6274188	81.22237407	188.6698536	217.0534511	176.1491466	188.6386825	278.454714	242.6821298	177.3442678	239.3928811	267.0852843	234.0732894	208.0688506	261.551184	284.0620877	254.2085458	311.2564664	309.86694	263.007155	299.3033571	241.5828482	223.3924839	206.1394775	278.857875	185.3503938	235.7615423	266.4596529	304.6082635	186.2041874	257.5252157	261.9761292	326.3274475	329.499076	241.3296814	240.160148	428.2479388	351.9707794	236.7926327	134.7045041
hhat-2	WBGene00013312	0	0	0	0	0	0	0	0.143794239	0.294961949	0.311639425	0	0.376627164	0	0	0	0	0	0.202300982	0	1.171448404	0	0	0	0	0	0	0	0	0	0	1.559297219	0	0	0	0	0	0.604075253	0	0	0	0	0.237793822	0.936157434	0	6.190104655	0	0	0	0	0	0	0	0	2.892530132	0	0	0	0	0	0	2.51759058	0	0	2.439620853	0	0	0	0	0	3.025095623	0	3.474838941	0	0	1.486569319	0	0	1.524870342	0	0	0	0	2.791922266	5.248664942	3.481139483	0.802927923	0	1.420550348	0	2.26146869	0	0	0	0	2.734928719	3.18643637	0	0	2.842020984	5.493797799	2.323762458	1.533436646	0.868419161	0	1.168651538	0	2.67774978	1.463820087	3.082789556	0	0	0.358680141	2.580782454	0	3.915466188	6.94964384	0	0.693623666	4.00066371
Y57G11C.18	WBGene00013313	0	0	0	0	0	0	0	0	0.245475684	0.311639425	0	0	0	0	0	0	0	0	0	0	0	0	0	0	0	0	0	0	0	0	0	0	0	0	0	0	0	0	0	0	0	0	0	0	0	0	0	0	0	0	0	0	0	0	0	0	0	0	0	0	0	0	0	0	0	0	0	0	0	0	0	0	0	0	0	0	0	0	0	0	0	0	0	0	0	0	0	0	0	0	0	0	0	0	0	0	0	0	0	0	0	0	0	0	0	0	0	4.619759673	0	0	0	0	0	0	0	0	0	0	0
lgc-7	WBGene00013300	0	0	0	0	0	0	0	0.34984304	0	0	0	0	0	0	0	0	0	0	0	0	0	0	0	0	0	0	0	0	0	0	0	0	0	0	0	0	0	0	0	0	0	0	0	0	0	0	0	0	0	0	0	0	0	0	0	0	0	0	0	0	0	0	0	0	0	0	0	0	0	0	0	0	0	0	0	0	0	0	0	0	0	0	0	0	0	0	0	1.006428116	0	0	0	0	0	0	0	0	0	0	0	0	0	0	0	0	0	0	0	0	0	0	0	0	0	0	0	0	0	0	0
Y57G11C.20	WBGene00013315	0	0	0	0	0	0	0	0.136292596	0.342772051	0	0	0	0	0	0	0	0	0	0.245617173	0	0	0	0	0	3.370938942	0	0	0	0	0	1.285054628	1.639884396	0	2.052221616	0	0.528259423	0	0	0	0	3.157642583	0	1.872543506	0	0	0	0	0	0	1.71264987	0	17.04142954	0	3.465740378	0	0	1.944896627	0	3.202864972	0.32914187	0.843405648	16.87694706	0	1.65306498	0	0	0	0	6.833149975	0	0	5.983407498	0	0	4.843860611	0	1.7431581	1.812080676	0	0	0	0	1.555460424	0	3.488808918	0.641088725	2.967930698	3.13391273	0	3.708663248	0	1.198289404	0	0	0.574941076	0.703567441	2.6319263	31.17689406	3.605988159	4.589406242	1.092362449	2.5047399	0.703966844	0	2.139171014	0	0	3.043261916	0	5.538388921	1.47181056	0	1.74687181	0	1.973930744	4.333036308	0	0	0
Y57G11C.21	WBGene00013316	0	0	0	0	0	0	0	0	0	0	0	0	0	0	0	0	0	0	0	0	0	0	0	0	0	0	0	0	0	0	0.901290015	0	0	0	0	0	0	0	0	0	0	0	0	0	0	0	0	0	0	0	0	0	0	0	0	0	0	0	0	0	0	0	0	0	0	0	0	0	0	0	0	0	0	0	0	0	0	1.812080676	0	0	0	0	0	0	0	0	0	0	0	0	0	0	0	0	0	0	0	0	0	0	0	0	0	0	0	0	0	0	0	0	0	0	0	0	0	0	0	0	0
Y57G11C.22	WBGene00013317	0	0	0	0	0	0	0	0	0	0	0	0	0	0	0	0	0	0	0	1.171448404	0	0	0	0	0	0	0	1.027535549	0	0	0	0	0	0	0	0	0.540871253	0	0	0.801719167	0	0	0.936157434	0	0	0	0	0	1.385811858	0	0	0	0	3.465740378	0	0	0	0	0	0	0	0	0	0	0	0	0	0	0	0	0	0	0	0	0.799275189	0	0	0	2.410278965	0	0	0	2.547934208	4.627319828	0.802656069	4.076701039	0	0	0	0	2.602022867	0	6.094638838	0	1.365399806	0	1.818588277	9.900180077	1.826331982	4.056836267	1.786454061	0	2.160285268	1.624629889	0	1.051320533	0	0	0.640774238	0	2.287926951	1.104139105	0	0	0	4.333036308	0	0	2.000087614
Y57G11C.23	WBGene00013318	0	0	0	0	0	0	0	0	0	0.311639425	0	0	0	0	0	0	0	0	0	0	0	0	0	0	0	0	0.543223271	0	0	0	0	0	0	0	0	0	0	0	0	0	0	0	0	0	0	0	0	0	0	0	0	8.519674388	0	0	0	2.135150303	0	0	0	0	0	0	0	0	0	0	0	0	0	0	0	0	0	0	0	0	0.728089507	0	0	0	0	0	0	0	0.876013411	0	0	0	0	0	0	2.396871467	0	0	0	0	0	0	0	0	0.542949151	0	0	0	0	0	0	1.539611126	0	0	0	0	0	0	0	0	0	0	0
eps-8	WBGene00001330	4.99149127	2.539349996	1.681331516	13.59720507	7.932855467	1.874468001	3.470719213	5.701166947	7.24670988	3.143534844	7.649732839	3.969329076	1.626980707	6.118075498	3.518114016	4.560535223	6.079955392	4.5970323	6.992886337	5.236047494	1.963034145	2.599610726	3.122013378	1.500605361	0	2.262594425	4.232712646	2.06537733	3.105512348	3.525240843	4.832470359	3.871844707	1.833834763	3.880916237	5.641086532	2.03851332	3.052944006	2.520958039	0.562341628	0	1.050322489	1.163080318	3.32792485	6.533129487	8.198060573	2.076022777	6.820177941	0	0	8.086318442	3.998777273	0	0	1.945304401	0	0	0	5.848798969	1.40636531	0	0	1.247052646	2.902075609	0	0	0	0	0	0	0	2.843787884	0	2.578777688	0	0.799275189	0	7.194289334	3.336951018	1.453712124	0	1.04722412	1.48493576	1.433336205	4.284875487	6.170063519	8.725624163	2.88706381	6.559686951	5.631436949	2.347611025	14.39685166	28.97908888	0.364332204	0	4.350732852	16.90075692	5.873439186	17.69154833	9.861646211	1.523441925	3.861683989	4.356510428	3.389658537	4.628978923	2.693748685	25.7079376	14.04982678	12.05914244	1.92279228	7.116700728	15.87269156	3.656724937	2.763040433	9.893700732	6.451606073	12.81317332	7.743654491	3.538863223	1.389645457
ccch-5	WBGene00013319	46.90419508	99.40650033	70.55420552	90.95723474	100.2538202	78.04183343	28.72044511	77.89930288	66.72066789	63.39664955	70.65266928	36.03340828	5.650016344	38.24153246	56.53659539	39.35778921	56.98664527	48.75162055	46.62346939	63.18447008	12.59593502	32.57371285	90.71114019	5.396132483	35.88391456	31.03379653	19.79400996	21.46040456	57.24229466	34.94133151	14.85294579	5.201652479	33.31192286	25.98174	19.01704094	23.35436025	43.46658235	23.08339482	12.37989332	9.750705736	103.1742935	88.25512233	50.19322115	6.994003906	5.807032524	2.076022777	4.47999399	0	15.8536579	3.42571802	16.523678	0	15.99766295	12.90858418	0	0	1.793192413	8.206689824	9.925611304	6.814412652	2.989308649	15.27623378	17.14475556	9.355581631	4.458290223	11.39276669	7.306348788	8.114869135	18.39013644	4.739617145	8.5409723	10.42706322	6.603706976	3.448339226	9.808627277	11.75719408	31.92692541	11.35205331	17.54832692	10.05194296	138.7448883	0	0	0	1.468525837	1.29052596	0	1.593889045	0	3.262331164	2.626154788	4.518173631	1.040346537	0	15.93037995	5.633878343	3.382658661	8.829051962	5.26395638	2.276114467	3.717113241	0	0	0	0	3.718740126	1.338711413	3.003431213	0	2.039568652	1.47181056	0.790929245	1.803321534	0	6.536975234	6.94964384	4.363678361	16.01214978	2.779630308
Y57G11C.3	WBGene00013301	120.853841	103.6517271	91.80473057	28.25990327	76.52715759	41.17049165	89.44089636	42.53669558	36.7543463	46.62042834	47.37119372	49.77230597	51.35716911	37.3200784	48.88945522	48.00748016	31.65891888	40.56257246	36.20540202	27.4546522	9.453147487	21.40562899	27.68996375	57.27772032	41.65092936	40.36566448	34.51937417	30.50449568	44.52352731	46.47543938	32.5070092	43.92990454	31.15686495	30.79082326	35.68973716	37.62549742	43.8908589	27.66342863	39.45999903	15.99438784	20.00807863	18.59572864	36.75184142	80.2164341	49.62913376	78.05240593	86.08906557	105.0842391	83.63894527	120.5224445	65.99698142	70.83272328	90.7247637	64.73698384	51.93950752	48.04443715	39.43302763	58.64905484	60.98463017	75.31313303	74.58590634	77.83472522	66.60893632	62.87285415	93.19991517	50.26002477	55.15379465	40.65269013	78.33435034	68.95863883	61.32277325	85.20747243	75.75800148	77.56256682	65.20390962	71.48699178	45.88107233	75.08060557	38.12684391	63.01027019	23.50816803	120.3571553	83.70037083	69.90149203	65.59426494	86.8365461	91.28660662	93.46571212	88.76881163	83.4438258	80.94738747	74.51727349	54.13507351	87.19942669	52.16727628	93.10400068	78.48565593	55.60582339	100.1301541	93.2888636	75.34527629	96.68670923	92.47239181	91.48017004	112.1413768	116.8908604	102.1799847	106.1772883	118.6682482	78.69090476	66.8314248	65.34587688	54.27789531	73.41869314	75.85257567	58.51123038	51.40024574	50.26220837	83.08450826
Y57G11C.31	WBGene00013321	0	0	0	0	0	0	0	0	0	0	0	0.396259559	0	0	0.533592773	0	0.487200768	0.402108279	0.426117488	0.502594437	0	0	0	0	0	0.839141119	1.698882219	1.027535549	1.352625124	0	2.371663003	0	0.953122703	1.161847111	0	1.13652263	1.166573625	0.405570556	0.562341628	0	1.530132624	0.52854133	0	0	0	0	0	0	1.715898485	0	0	0	0	3.891083904	0	0	0	1.611773954	0.75157454	0	0.782250237	0	0	1.220842911	0	0	0	0	0	0.892028337	0	0	0	0	0.628001479	0	0	3.336951018	0	0	4.405068977	0	0	0	0	0	1.110512486	3.13391273	0	3.307663448	2.692615744	0	0	0	10.53294374	19.99872241	2.052394461	19.80277808	2.212907859	1.542583462	0.362207074	0	0.781994313	0	0	0	0	2.94265118	0.640774238	0	0	0.782443471	0	0	0	0	0	2.076467511	0
Y57G11C.32	WBGene00013322	0	0	0	0	0	0	0	0.346675197	0	0.271358998	0.689038485	0	0	0	0.404825569	0.792007419	1.148640048	0.209321208	0	0	1.183858223	0	0.286029613	0	0	0	0	0	0	1.140711735	1.470372989	0	0	0	0	0	0.333352311	0.811240165	0	0	0	0	0	0	0	0	0	0	0	2.745440365	0	0	0	0	0	0	0	0	0	0	0	0	0	0	0	1.33465526	0	4.237427712	0	0	0	0	0	0	0	0	0	1.812080676	0	0	2.094704003	0	0	0	0	0	0	0	0	0	0	0	0	0	0	0	0	0	0	0	0.805406657	0	0	0	0	0	0	0	0	0	0	0	0	0	0	0	0	0	0
Y57G11C.33	WBGene00013323	425.2409414	476.382706	316.6999874	356.5730669	362.1708268	209.5078564	265.4352724	206.1123744	171.7141783	83.97632121	62.75532604	101.9374136	84.8956385	21.08707087	34.94321207	23.60304963	31.54258406	23.7958397	24.30634031	8.128017378	1.045833946	4.344269145	41.02121167	47.63538126	10.86681426	10.12718548	8.972258819	18.58120819	16.03736274	2.675339596	15.43784284	19.53874997	8.082954833	6.564192532	13.82242886	12.2584903	16.27119005	29.13204528	19.3890468	9.084841987	16.08451456	20.04598677	57.16484319	26.11164035	20.19519775	21.89526658	39.60178788	27.8936518	45.50341936	54.63410443	15.0803057	43.60063685	61.49716467	54.84251724	39.52318526	43.90482249	54.03857738	37.81100666	43.70198882	32.98830881	48.60998968	17.40978598	38.38540154	22.36808136	37.66907624	41.27716755	35.46304459	49.13479445	39.40004987	41.43255959	46.39047054	54.27336689	18.17457276	30.13368768	22.58659078	25.56357465	28.67946837	27.95935031	44.32958303	32.36737947	24.65974117	1.216364034	45.37367711	50.88986195	45.22175604	47.3234573	56.4908827	40.15562273	56.64567262	48.39834128	40.22604872	48.91100948	36.32712142	41.51308624	26.43713664	28.50176038	41.94773722	17.66026024	45.48072822	35.97067785	43.80229532	62.0688112	48.20318315	37.79581606	22.73036168	62.08316483	50.4835933	44.19716993	57.39360984	59.12033518	43.54094852	25.21928086	35.57571622	24.75795844	35.21389281	46.21606174	17.79537303	33.24258971	19.76152427
mrps-7	WBGene00013324	7.989315145	10.22443947	1.816533816	5.241886618	2.074596268	6.81786622	8.276265432	1.668273759	2.870192685	0.610223392	1.825839792	1.151921059	3.618580436	0	0.938418343	0.792007419	0.974520526	1.502014742	2.160676335	0.492291436	2.101058422	0	3.680593682	7.496195089	0	3.257654838	0.643176861	4.283048319	4.484597887	1.979733773	4.174903506	4.911672634	2.999696075	4.390524001	1.563511498	1.280346596	4.669510795	2.387522591	3.884895654	2.612454967	2.444693604	4.530375193	4.446839028	6.516308947	6.190104655	3.037278155	1.689767127	5.728765533	10.43332846	3.42571802	2.902462779	0	2.410426053	2.892530132	9.617187071	22.52459662	6.516388633	11.11029119	6.82503752	8.514018612	8.801370087	15.83966235	8.113430205	7.432160382	3.028739158	4.798272548	12.23364343	20.6271526	4.722167629	9.62281479	6.782994155	21.42944613	2.767573409	6.690912752	20.62103289	15.12085253	6.385869714	17.74995275	9.993432734	11.07820496	6.440987775	4.176708411	7.71717981	7.163937097	7.485520765	5.017324236	10.06620923	8.609671634	12.12324511	8.393443067	8.536811985	9.928559375	8.293533416	12.99764066	14.05725417	10.74756979	19.48189773	9.900180077	11.25449619	9.541779105	7.960204708	9.141784344	7.443560054	17.59007946	3.63312738	8.500511406	14.76188782	8.272984773	5.421538968	17.80176078	21.85012037	21.13469159	18.44934118	11.3902557	4.627511986	12.03883056	5.536312989	7.365864238	9.910701984
Y57G11C.36	WBGene00013325	18.32237356	22.56929418	25.13293813	20.38122487	48.33861696	13.63184393	5.684228128	14.43517061	15.40178886	5.866644514	9.47340481	14.10649901	4.643705396	6.849483839	8.034077816	7.638356562	7.7158224	8.827614153	9.106547169	9.58347596	1.963034145	9.134952706	7.910181849	9.810474305	0	8.318385131	2.965131067	1.11372713	11.31759252	6.944069482	5.874402882	10.38569571	5.145003678	9.877779576	8.50905884	6.107537641	5.300369041	13.73721319	0.562341628	7.253430112	3.696642035	7.507582415	8.671565872	4.157141353	0	4.533322416	11.23460155	0	3.718946083	0	8.709515289	6.637369468	3.751098151	0	17.35137337	0	5.05669527	1.981436749	6.848469021	5.431990482	8.357153769	11.8550094	8.570991868	0	9.427924269	3.032329636	1.356860398	0	0	1.784274534	0	0	0	6.690912752	0.68729413	1.003221609	7.228865035	0	8.026767773	3.69182395	0.988694678	5.708382847	4.294043226	11.52783939	9.688360717	7.109788713	0	3.153766362	10.47515317	7.424366347	3.85189718	5.994375035	10.33458467	3.834622779	4.099469998	3.982084719	8.848425335	8.829051962	1.451735422	7.36736671	8.789545908	3.373028433	2.820136371	4.563929213	3.167019684	5.840947032	2.500108526	1.026465448	15.29278135	0	4.416510237	4.237583456	3.495445927	0	0.795496205	0	0	6.033943516	1.389645457
anoh-2	WBGene00013326	0	0	0	0	2.074596268	0	0.315134537	0.780134394	0.208403296	0.271358998	1.142301655	0.792615896	0	2.743690869	1.086971682	0.746060328	0	1.776459714	1.52601557	0.492291436	0	0.907761513	0.865958649	0.853508062	3.370938942	1.497815185	1.186400132	3.083359636	5.168306443	1.140711735	6.239474583	2.809609708	2.526842652	2.331362559	1.675726133	3.871683697	2.952496506	2.328282639	0	0	3.248171914	1.098826965	1.872543506	0	0	9.266867815	3.084710215	23.6205921	0	0	1.7906495	6.637369468	31.00468774	9.068417295	14.15846048	29.07551732	2.781701496	2.324338515	7.537816552	3.841482374	4.562368184	5.800058156	22.4827861	6.971900646	13.05671643	13.51293663	6.942793864	8.069630937	0	4.840947993	18.16231428	0	10.69400793	0	0.68729413	0	2.099743556	1.812080676	8.233857109	0	1.04722412	1.48493576	12.70622858	4.52396863	3.465576205	11.04576231	5.234621248	1.593889045	19.91664105	8.283406576	0.867129142	20.35583152	8.072800816	8.501939901	0.453764898	2.602486533	0	0	3.054037935	0	2.385455131	9.173526798	12.47893097	15.37912135	4.641831911	2.443422539	2.250255661	1.820008544	1.702241427	2.039568652	1.368376989	0	0	4.319333275	0	6.804976448	0	4.222365422	2.000087614
Y57G11C.38	WBGene00013327	0	1.507338726	1.816533816	1.583271744	1.209391318	0.468273551	3.822492912	3.136413465	1.44559726	3.343997895	3.156994473	0.861725592	0.964636606	1.757887061	3.785089512	6.956416509	5.318874162	4.458853429	1.806448266	2.527619653	7.607910646	3.3119469	8.705965847	0.557905956	0	1.790748638	6.415703668	14.22395899	3.415419218	3.453439046	6.043392235	9.986942448	5.10338053	4.981366322	6.583529038	7.18649279	7.579861815	5.782136951	0.568983829	5.649795973	6.441478174	2.252649906	5.788532642	7.2228745	40.67903523	13.64738263	6.170173809	0	14.13948181	22.65789295	14.33303511	0	8.80074422	15.46544447	2.046893085	16.53235683	4.869178665	24.79087383	7.80632566	16.17924087	9.132574841	10.50728256	4.45536319	4.438696014	18.24712111	3.833017844	31.88202255	8.069630937	32.06478396	10.77833278	18.17875894	16.41047072	6.664424285	6.690912752	0.9899036	5.76766245	14.41415281	29.49280146	17.57994348	3.69182395	22.69160479	0	13.6053414	18.27732523	12.52984571	5.584661567	8.121685058	7.970351173	5.773822228	9.993536351	8.184786161	2.983155479	3.562211563	24.00422473	5.462877654	8.123427149	4.329556111	0	6.422099656	5.52210213	10.29287316	15.18253627	13.14555121	12.61934609	10.87369157	11.59977048	22.35345161	18.08266085	10.09701693	5.465222815	6.607189579	3.369870077	2.329230861	6.109556389	16.68038367	17.6733504	17.00801432	9.576289124	4.985598022
Y57G11C.39	WBGene00013328	0	0	0	0	0	0	0	0	0	0	0	0	0	0	0	0	0	0	0	1.171448404	0	0	0	0	0	0	0.643176861	0	0	0	0	0	0	0	0	0	0	0	0	0	0	0	0	0	0	0	0	0	0	0	0	0	0	0	0	0	0	0	0	0	0	0	0	0	0	0	0	0	0	0	0	0	0	0	0	0	0	0	0	0	0	0	0	0	0	0	0	0	0	0	0	0	0	0	0	0	0	0	0	0	0	0	0	0	0	0	0	0	0	0	0	0	0	0	0	0	0	0	0
vti-1	WBGene00013302	10.9893398	7.803038485	3.490200845	12.90582293	14.65796169	3.525585258	0.945634544	4.501096907	2.22439194	2.371629214	0.734367874	1.600056066	0.524418754	0	0.404825569	3.022080517	3.731298616	2.050097227	0.330840144	2.222187092	3.926547722	1.012873223	3.179250385	0	0	1.308287787	0.643176861	2.81727939	3.131642411	5.940652087	3.36209737	1.220294803	2.807574898	1.115430473	1.617284279	3.743647682	4.275347523	2.459309637	3.112476161	5.054280066	0	1.889443225	2.209899833	0	6.190104655	8.789077511	9.347423237	16.79839859	12.93925081	16.58746298	12.34024452	25.51650309	8.037697762	13.63774653	4.979010207	10.68096874	7.180981774	14.33467407	11.85012711	14.06204879	15.87252128	12.2655134	10.92254217	14.62362525	11.2728909	2.535473138	41.61362154	8.069630937	29.94994588	8.771848734	2.852701994	9.458246439	26.48050395	14.02265318	10.41880144	16.10211652	9.217377232	14.31367712	13.36453332	43.29467605	8.185027496	0	10.15405334	10.03982837	8.472062721	12.64688462	18.75248825	12.47894745	9.108488748	14.25254677	21.11913062	9.75269567	11.31519584	8.501939901	10.94933549	8.148003615	18.33792533	0	15.38162141	13.57124115	13.49599452	12.8460366	13.84258876	1.624629889	7.439924551	11.36904473	10.68937656	9.842060166	11.63860356	6.716188269	10.31114795	13.16375242	12.40631191	12.27716365	15.84109011	6.804976448	3.467173291	4.476516829	7.662251891
Y57G11C.40	WBGene00013329	0	0	0	0	0	0	0	0	0	0	0	0	0	0	0	0	0	0	0	0	0	0	0	0	0	0	0	0	0	0	0	0	0	0	0	0	0	0	0	0	0	0	0	0	0	0	0	0	0	0	0	0	0	0	0	0	0	0	0	0	0	0	0	0	0	0	0	0	0	0	0	0	0	0	0	0	0	0	0	0	0	0	0	0	0	0	0	0	0	0	0	0	0	0	0	0	0	0	0	0	0	0	0	0	0	0	0	0	0	0	0	0	0	0	0	0	0	0	0
Y57G11C.41	WBGene00013330	0	0	0	0	0	0	0	0	0	0	0	0	0	0	0	0	0	0	0	0	0	0	0	0	0	0	0	0	0	0	0	0	0	0	0	0	0	0	0	0	0	0	0	0	0	0	0	0	0	0	0	0	0	0	0	0	0	0	0	0	0	0	0	0	0	0	0	0	0	0	0	0	0	0	0	0	0	0	0	0	0	0	0	0	0	0	0	0	0	0	0	0	0	0	0	0	0	0	0	0	0	0	0	0	0	0	0	0	0	0	0	0	0	0	0	0	0	0	0
Y57G11C.42	WBGene00013331	0	1.507338726	0	0	0	0	0	0	0	0	0	0	0	0	0	0	0	0	0	0	0	0	0	0	0	0	0	0	0	0	0	0	0	0	0	0	0	0.405570556	0	0	0	0	0	0	0	0	0	0	0	0	0	0	0	0	0	0	0	0	0	0	0	0	0	0	0	0	0	0	0	0	0	0	0	0	0	0	0	0	0	0	0	0	1.555460424	0	0	0	0	0	0	0	0	0	0	0	0	0.911180347	0	0	0	0	0	0	0	0	0	0	0	0	0	0	0	0	0	0	0	0	0	0	0
Y57G11C.43	WBGene00013332	24.01495684	18.86544259	28.95954373	34.81053814	23.46082783	12.06911714	3.154813327	23.06215184	19.60483051	19.52484807	23.17048249	27.11646152	25.71758916	8.695702663	16.61338909	14.11869698	6.168612981	11.52522646	15.16314164	10.91851465	9.314510809	14.24663662	21.50356373	22.69453572	9.346079354	25.80903718	7.795017663	7.416681072	14.60719066	10.4795651	6.834250842	11.93642661	12.34934551	15.62239903	5.987217737	9.944085579	8.092064492	11.48520293	10.55647687	10.72466212	10.21438641	11.05452567	32.04276929	23.42837469	5.807032524	20.89484947	16.97452828	20.42624283	5.15124484	22.82909894	18.26480889	15.15704386	22.08442732	25.94264573	7.2824561	8.54373104	8.83274829	18.30316585	26.39830321	15.18654532	29.03453385	16.87110712	27.41198012	16.99800349	27.46694408	15.95588506	31.72711255	16.18450007	29.94994588	35.53165238	30.65585397	16.41047072	23.05220844	26.6136051	24.07417369	25.92621484	21.55276961	17.74545694	12.98250248	16.10292109	11.63943354	13.74127055	23.63910352	20.27963693	21.25204457	28.18565402	18.55552789	27.85415624	42.14494371	20.66827907	26.80039607	27.036465	21.58660145	16.33216912	19.3345207	19.53365143	19.79638408	9.900180077	24.41008329	24.26563516	20.6313196	25.29395439	14.99374398	21.69719932	29.46287017	33.79992921	20.28415024	28.99689161	12.12301699	33.61049522	26.1602075	20.37525353	31.00431478	38.32670915	29.58650322	45.93867109	31.91186543	20.51347815	21.59750646
Y57G11C.44	WBGene00013333	0	0	0	0	0	0	5.141128949	0	0	0	0.291026969	0	1.564183375	0	0	0	0	0	0	0	0	0	0	0	0	0	0	0	0	0	0	0	0	0	0	0	0	0	0	0	0	0	0	0	0	0	0	0	0	0	0	0	0	0	0	0	0	0	0	0	0	0	0	0	0	0	0	0	0	0	0	0	0	0	0	0	0	1.524870342	0	0	0	0	0	0	0	0	0	0	0	0	0	0	0	0	0	0	0	0	0	0	0	0	0	0	0	0	0	0	0	0	0	0	0	0	0	0	0	0	0
Y57G11C.45	WBGene00013334	0	0	0	0	0	0	0	0.373918258	0.192642223	0.966286091	0	0	0	0	0	2.630118579	0	0	0.634221925	2.24640083	1.183858223	0	0.622062919	0	0	0	1.235374992	0	0	0	2.941105086	1.106951534	1.331228874	0.280662656	1.551301733	1.973503928	0.58531612	1.052503421	0.562341628	0	2.785473226	1.055953874	0.337356326	0	0	0	0	0	1.594152673	0	0	0	0	0	0	0	0.621826379	0	0	0	0.782250237	0	0.958954885	0	0	0	0	0	4.722167629	0	0	0	0	0	0	0	0.728089507	1.524870342	0.942749214	0	1.04722412	0	0	0	0	0.800025031	1.875283757	0	0	0.617911198	0	0	0	0	0.453764898	0	0	8.829051962	0	0	1.645497066	0	0	0	0	0	0	0	0	0	0	0	0.582218601	0	0	0	0	1.364513616	0
Y57G11C.46	WBGene00013335	0	0	0	0	0	0	3.822492912	0.263663543	0.305001029	0	0	0.755564722	1.425041226	0	0.809750009	0	0	0	0	0	0	0	0	0.557905956	0	2.337161272	2.342216163	1.11372713	2.062794094	0.839022038	1.559297219	0	1.212254967	2.261367971	0	1.370749506	0.228094007	0.811240165	0	0	0	0	0	0	6.190104655	6.713054734	5.127899501	0	0	0	0	6.637369468	0	0	0	2.135150303	0	0.712564561	4.771800253	1.09410315	0	0	0	0	0	1.33465526	0	0	0	0	0	0	0	0	0	0	0	0	0	0	0	0	0	3.326163248	3.550886593	0.639816426	0	0	0	3.563983716	0	0	1.325942669	0	0	0	1.824273932	0	1.536534683	0	0	0	0	0	0	0	0	1.579441829	0	0	0	0	0.582218601	0	0	0	0	0.465488126	0.852523026
pnc-2	WBGene00013336	0	0	0	0	0	0	0	0.101730351	2.053937479	0.311639425	0	0.881357986	0	1.884858272	2.430437441	1.341965152	1.949339157	1.009159474	1.446245136	0	1.834624406	1.62031939	1.042670397	0	0	1.078295855	0	0	0	0	0	1.106951534	0.5449022	0.637211128	0.784563744	0.460697248	1.485404048	0	1.167043527	0	0	1.240192213	0	0	0	3.675776579	0	0	1.715898485	0	0	0	0	0	0	0	0	0	0	0	0	0	0	0	0	0	0	0	0	1.512363129	0	0	1.413972692	0	0.628001479	0	3.11481215	1.524870342	0	0	0	0	0	0	0	0	0	0	0	0.789780602	0	1.535018152	1.320972001	0	2.986902309	0.780408309	0	0	0	0.78991092	0	0	0	2.939299323	0	1.109875589	0	0	0	0	0	0	0	2.391908831	0	0	0	0	0
Y57G11C.48	WBGene00013337	0	0	0	0	0	0	0	0.166345162	0	0	0	0	0	0	0	0	0	0.334458783	0	0	0	0	0	0	0	0.888768458	0.543223271	1.027535549	0	0	0	0	0	0	0	0	0	0	0	0	0	0	0	0	0	0	0	0	0	0	0	0	0	0	0	0	0	0	0	0	0	0	0	0	0	0	0	0	0	0	0	0	0	0	0	0	0	0	0	0	0	0	0	0	1.106007833	2.918119854	0	0	0	0	0	0	0	0	0	0	0	0	0	0	0	0	0	0	0	0	0	0	1.854831542	0	0	0	0	0	0	0	0	0	0
lgc-8	WBGene00013338	0	0	0	0	0	0	0	0	0	0	0	0	0	0	0	0	0	0	0	0	0	0	0	0	0	0	0	0	0	0	0	0	0	0	0	0	0	0	0	0	0	0	0	0	0	0	0	0	0	0	0	0	0	0	0	0	0	0	0	0	0	0	0	0	0	0	0	0	0	0	0	0	0	0	0	0	0	0	0	0	0	0	0	0	0	0	0	0	0	0	0	0	0	0	0	0	0	0	0	0	0	0	0	0	0	0	0	0	0	0	0	0	0	0	0	0	0	0	0
Y57G11C.499	WBGene00077762	0	0	0	0	0	0	0	0	0	0	0	0	0	0	0	0	0	0.334458783	0	0	0	0	0	0	0	0	0	0	0	0	0	0	0	0	0	0	0	0	0	0	0	0	0	0	0	0	0	0	0	0	0	0	0	0	0	0	0	0	0	0	0	0	0	0	0	0	0	0	0	0	0	0	0	6.485938987	0	0	0	0	0	0	0	0	0	0	0	0	0	0	0	0	0	0	0	0	0	0	0	0	0	0	0	0	0	0	0	0	0	0	0	0	0	0	0	0	0	0	0	0	0
Y57G11C.5	WBGene00013303	0	0	1.816533816	0	0	0	0	0.472720051	0.192642223	0.898780695	1.214122462	0.485098428	0	0	0	0	0	0.285077279	0.426117488	0	0	1.62031939	2.576784242	0	0	0.888768458	1.055705358	3.341997539	0	0	0	0	0	1.097617043	0.583542716	2.095572265	1.337572516	0	1.13810662	3.468692584	1.394371114	1.90111106	1.725385029	0	0	3.675776579	0	2.179050574	0	0	2.902462779	0	0	3.465740378	0	0	3.335577552	0	4.032425079	0	1.554793456	0	0	4.650443001	0	0	0	0	0	0	0	0	0	0	3.861112019	0	1.277075881	0	1.500240372	0	4.652063073	0	0	0	0.802656069	0	0	0	0	1.85410521	0	8.832896391	0	0	0	2.256204829	0	0	1.487137982	0.834203032	1.366265458	0	5.033145544	0	0	0.87670583	3.021161812	1.539611126	0	0	0	0	0	0	1.31059448	11.45284283	2.580587804	0.568569113	2.000087614
Y57G11C.50	WBGene00023520	0	0	0	0	0	0	0	0.641701597	0.373250439	0	0	0	0	0	0	0	0.487200768	0	0	0	0	0	0	0	0	0	1.597024816	0	0	0	0	0	0	0	0	0	0	0	1.13810662	1.324105835	0.766797306	0	0	0	0	0	0	0	0	0	1.857268141	0	0	0	0	0	0	0	0	0	0	0	0	0	0	0	0	0	0	0	0	0	0	0	0	1.685733084	0	0	0	0	0	0	0	0	0	0	0	0	0	0	0	0	0	0	0	0	0	0	0	0	0	0	0	0	0	0	0	0	0	0	0	0	0	0	0	0	0	0	0
Y57G11C.51	WBGene00044258	4.068156976	8.782950135	3.870775364	3.168867842	1.209391318	0.93677592	10.16915282	1.710988444	3.512412732	2.052119855	1.108690104	3.001612975	1.606778261	0.843546784	2.830807297	0.746060328	0.515653316	1.878130594	3.632036566	1.008796609	1.183858223	0.783865997	2.772159539	0.853508062	2.934784653	5.603518913	1.182574924	2.008489786	7.19150054	3.141244989	4.7573956	3.666790508	3.136963878	6.146255245	5.41718105	6.678523431	0.966857328	1.217008874	0	2.522976502	3.713896319	6.00415442	1.545654865	1.88600988	5.807032524	0	3.667780549	0	0	2.745440365	0	0	0	0	0	2.135150303	0.621826379	1.012295983	0	1.706679799	0.756708853	0	2.066220246	0	1.729311616	0	0	0	6.833149975	0	0	0	0	3.242573526	2.052413847	2.688954694	5.491907319	0	9.915263475	0	0.988694678	4.18659822	4.092669413	0.702455662	1.799999092	0.97531516	1.110512486	0	0	2.835970758	4.693891027	15.87467019	4.830211953	3.834622779	2.7352546	7.080076862	2.672877332	0	1.101271722	2.179090126	0	3.934408721	4.056635625	3.249656562	2.403119343	3.228107091	6.755090108	4.979277949	7.657378587	6.091464978	0.952695091	1.259457111	1.503086671	2.334780008	9.763059923	0	0	1.137277088	3.797208782
Y57G11C.52	WBGene00044741	0	0	0	0	0	0	0	0	0	0	0	0	0	0	0	0	0	0	0	0	0	0	0	0	0	0	0	0	0	0	0	0	0	0	0	0	0	0	0	0	0	0	0	0	0	0	0	0	0	0	0	0	0	0	0	0	0	0	0	0	0	0	0	0	0	0	0	0	0	0	0	0	0	0	0	0	0	0	1.321757639	0	0	0	0	0	0	0	0	0	0	0	0	0	0	0	0	0	0	0	0	0	0	0	0	0	0	0	0	0	0	0	0	0	0	0	0	0	0	0	0
Y57G11C.56	WBGene00045282	0	0	0	0	0	0	0	0	0	0.271358998	0	0	0	0	0	0	0	0	0	0	0	0	0	0	0	0	0	0	0	0	0	0	0	0	0	0	0	0	0	0	0	0	0	0	0	0	0	0	0	0	0	0	0	0	0	0	1.944896627	0	0	0	0	0	0	0	0	0	0	0	0	0	0	0	0	0	0	0	1.997143318	0	0	0	0	0	0	0	0	0	0	0	0	0	0	0	0	0	0	0	0	0	0	0	0	2.5047399	0	0	0	0	0	0	0	0	0	0	0	0	0	0	0	0	0
Y57G11C.6	WBGene00013304	0	0	0	0	0	0	0	0.304485785	0.123788918	0	1.203906474	0	0	0	0	0	0	0.202300982	0.295398016	0	1.834624406	0	1.565904156	0	0	0	0	0	0	0	0	0	0.224850099	0.356548472	0.347808066	0.460697248	0.228094007	0	0.568983829	0.504348826	1.452718355	1.047004801	1.562922427	0	0	0	0	4.358633338	2.818110614	0	0	0	3.751098151	0	0	0	0.621826379	0	0	0	0	0	2.775146139	0	0	0	0	0	6.833149975	0	0	0	1.413972692	0	0	0	0	0	1.500240372	0	1.685254515	2.433025141	0	1.819592119	0	0	0	0	0	0.789780602	0	0	0	0	0	0	0	0	0	1.58392884	0	0	0	0	0	2.285432667	0	0	0	0	0	0	0	0	0	0	3.467173291	0	0
Y57G11C.7	WBGene00013305	0	0	0	0	0	0	0	0	0	0	0	0	0	0	0	0	0	0	0	0	0	0	0	0	0	0	0	0	0	0	0	0	0	0	0	0	0	0	0	0	0	0	0	0	0	0	0	0	0	0	0	0	0	0	0	0	0	0	0	0	0	0	0	0	0	0	0	0	0	0	0	0	0	0	0	0	0	0	0	0	0	0	0	0	0	0	0	0	0	0	0	0	0	0	0	0	0	0	0	0	0	0	0	0	0	0	0	0	0	0	0	0	0	0	0	0	0	0	0
Y57G11C.8	WBGene00013306	0	0	0	0	0	3.057311706	0	0.679992079	0.733217314	0.89471396	1.647176303	0	1.102433858	4.542912885	0	1.584208271	0	2.49661328	2.336252322	4.346985625	1.834624406	3.24103451	4.716603741	0	0	0	2.875086005	1.922298206	5.478717109	0.767220241	0	0.732999885	0	3.370075023	0.722231998	0.476979205	4.538237999	0.405570556	2.291864124	2.18061044	0	3.064500876	1.012316196	3.208652725	0	0	0	0	0	0	0	0	0	0	0	0	1.685153458	0	0	2.188473512	0	0	0.980140922	2.252917686	0	0	1.908446903	0	0	0	0	0	0	0	1.68377021	4.790037505	1.277075881	0	2.410278965	0	1.685254515	3.908136686	0	0	0	0	0	0	0	0	0.867129142	0	0	0	0	0	0	0	0	0	1.11741988	0	0.955453457	0	0	1.03432044	0	0	0	0	0	0	0	0	0	0	0	0	3.505770743
Y57G11C.9	WBGene00013307	131.0785776	128.966603	182.6643074	305.505435	218.8709234	257.4428588	224.250443	405.5509197	408.4103748	348.8663083	406.5088673	310.3638122	227.5130892	554.7661013	579.2921539	524.8555119	635.2272502	562.8102265	611.7876403	631.7420337	689.7571619	580.5068392	483.2597589	227.0625982	470.4171354	449.3596707	454.2232928	386.1364846	328.907805	492.0702996	444.6056885	498.5435712	461.3565399	442.425578	438.8435438	437.3501467	403.8366958	285.8313417	353.4465486	257.7498049	444.7921039	447.1421687	359.2871335	255.371449	66.03126252	76.34726637	46.93767764	41.84526756	63.84644681	68.77316322	99.04017428	36.91172027	66.02196865	62.77341258	44.30031091	35.06319617	96.22619601	62.797079	63.1449149	77.46862714	78.96105337	57.36168984	67.62170277	48.03702684	53.38299678	44.73342574	39.76548862	65.12474317	39.40004987	69.47678106	39.60950169	85.20747243	59.80701054	63.64246073	89.11874982	125.1806749	100.9210041	94.3211393	97.59081306	86.80888155	275.5616571	135.3000465	61.48978901	46.39037752	77.38584594	40.84772408	52.94214227	96.283138	67.28848613	46.09369076	51.84398812	52.87020254	55.6955114	29.33379934	68.12886112	54.89340828	57.48560777	114.3577299	61.78576604	72.78446461	64.41989568	42.96127457	59.71350205	56.45031617	70.16021675	52.64727381	81.6144623	61.26717518	51.83204699	41.61172101	44.84096595	93.69662834	108.561483	104.0881621	85.65526212	59.00272421	39.4658922	129.8281993	116.533397
Y57G7A.1	WBGene00021965	0	0	0	0	0	0	0.315134537	0.102903844	0	0	0	0.735932327	0.460292203	0	0	0	0.632986733	0.368254301	0	0	0	0.783865997	0	0	1.519992266	1.980276036	3.012441671	3.093163835	0	1.390406737	1.285054628	0.511495714	2.390141486	0.234463778	3.800212318	4.331201778	0.961297366	0	0.568983829	1.513416069	0	0	0	1.820387313	0	0	0	0	9.601654131	12.54440868	0	0	0	9.336973421	0	0	0.621826379	1.331662106	2.043445462	0.998497998	0.798084603	0	6.271789078	0	9.080427634	2.669636483	0	0	0	0	0	0	0	6.379379702	4.672852336	9.581244882	1.7431581	0	3.586587305	0	3.142439775	0	1.261052759	0	0.887396449	1.444016648	1.989918525	0	1.692300694	0	0	0	1.320972001	4.998186444	0	2.673478367	1.350757229	0	0	0	0	0	0.955453457	3.801915901	0	0	1.510396464	2.743152186	0.771130382	0	0	12.29276166	6.634872124	0	0	0	2.069139697	0.939190423	0
Y57G7A.10	WBGene00021973	69.43034616	47.37761828	53.0427641	88.40836443	73.61472948	48.05894879	55.86463899	109.1801204	105.0612542	80.27203988	55.22027631	56.96930209	78.48420676	103.0781768	95.90894331	88.88655204	131.5287328	102.1464167	98.31255146	89.9333369	20.74959153	37.21568218	56.76032951	69.61908264	108.0173775	91.66373517	108.1031335	128.509013	89.73586854	105.1223605	104.9113612	109.5807677	108.5377327	117.1211635	115.1939237	107.5700148	77.83942827	65.7907048	53.69945585	32.36810926	29.71442629	32.60386784	61.90882867	98.56556345	30.19033343	79.72999216	41.54344779	56.03225921	88.34835709	55.2776658	68.98348216	62.43445577	51.37605725	53.1534964	44.32091601	31.21327751	50.52983561	58.47880221	63.21968154	63.01553663	65.62248131	50.46733671	95.11652249	54.25412638	71.4034066	73.21163471	68.04635827	49.13479445	74.61625861	81.22528434	47.0705626	59.70877742	61.37513272	69.60642381	46.06017729	33.56968931	37.04253533	56.62214089	38.07931084	64.2773378	47.07650021	61.5494625	88.87849392	82.2356836	79.95517111	110.0464672	94.69446489	100.6521307	76.61941186	106.9023959	88.2894101	89.10025519	81.09292026	52.00961534	76.79513996	80.21361946	69.49469657	75.36968542	93.5490669	88.28344822	82.04290595	93.23359858	86.84973781	103.6336378	82.11148911	106.9607361	114.9081911	110.0691195	105.3568988	72.92158832	123.955658	73.87621994	62.02581759	65.1587619	71.95484809	84.06865806	90.86576099	72.39944871	58.23816464
Y57G7A.11	WBGene00021974	0	0	0	0.2637175	0	6.1153701	0	0.101730351	0.171365099	0.311639425	0	0	0	0	0	0	1.753328828	1.030225297	0	1.367436655	0	0	0	0	4.890931208	0	1.192192247	0	3.131642411	0	5.548882365	0	1.809270698	0	0.492828012	0	1.717612377	0	0	0	0.928353276	0	0.936157434	0	0	0	0	0	4.666838273	0	0	0	0	3.465740378	0	0	3.890268256	0	2.576104271	0	0	0	2.278826431	0	0	0	0	0	0	0	0	0	0	0	0	0	0	0	1.321757639	0	0	0	0	0	0.876013411	0	0	0	0	0	0	0	1.320972001	0	0	0	0	0	0	0	0	0	0	0	1.174786284	0	0	0	0	0	0	0	0	0	0	0	0	0	0
srz-63	WBGene00023499	0	0	0	0	0	0	0	0	0	0	0	0	0	0	0	0	0	0	0	0	0	0	0	0	0	0	0.639351652	0	0	0	0	0	0	0	0	0	0.228094007	0	0.568983829	0	0	0	0	0	0	0	0	0	0	0	0	0	0	0	0	0	0	0	0	0	0	0	0	0	0	0	0	0	0	0	0	0	0	0	0	0	0	0	0	0	0	0	0	0	0	0	0	0	0	0	0	0	0	0	0	0	0	0	0	0	0	0	0	0	0	0	0	0	0	0	0	0	0	0	0	0	0	0	1.389645457
Y57G7A.2	WBGene00021966	0	0	0	2.620623291	1.209391318	2.508179272	0	27.39039572	24.74223632	47.25762285	69.98483608	13.96297441	3.635732197	169.6968407	108.1375637	157.1013095	96.21220673	102.9243987	99.95439077	120.6620651	73.78023005	85.85141433	79.0302388	1.969456232	198.3205567	149.1649398	197.253507	85.46492311	161.668557	167.0116943	160.6757573	90.07796213	205.638223	141.0977283	201.8000956	100.799313	112.2414454	36.69714039	40.30408335	36.09969708	146.5941364	133.3498347	46.38575191	12.83902813	12.38172112	76.98914479	62.17140303	93.67083435	121.9969353	24.89208562	23.84206074	17.04142954	27.67208319	166.9656189	60.27430069	8.265169115	5.564659326	47.74918538	166.6686494	31.47053857	34.62394068	12.6879013	152.5391244	24.44997824	81.83922219	49.09623003	22.41246387	8.475890332	4.722167629	6.904413773	2.843787884	12.93393404	8.30474833	11.63346655	2.398411284	6.158167427	6.576690101	8.487683042	28.97108897	19.79745133	137.4762606	4.176708411	12.72821111	4.027098677	3.466818897	2.741859246	4.211214718	6.847340486	4.163006815	1.235973309	1.759025646	0	8.430729005	26.83323558	4.082168546	9.789888814	4.770767905	0	1.586306653	2.614985901	3.101949452	5.492130607	6.645799583	12.03485444	4.470105565	1.011487441	0	1.579441829	3.082789556	0	0	1.936672323	0	1.43942615	3.915466188	0	0	23.35095055	2.000087614
Y57G7A.3	WBGene00021967	0	0	0	0.2637175	0	0	0	0.346675197	0.554654617	0.311639425	1.431889642	0	0	1.57498256	1.279449754	2.476147898	1.518633338	0.955453305	0.691058523	3.351979519	0	0	0.286029613	0	0	1.078295855	0.59602334	1.027535549	0	0	0	0.610072903	2.462450842	0	0.784563744	0	1.297186264	2.333395304	0	1.171789612	4.320457956	0.264206114	0.761263709	0	0	0	0	0	0	0	0	0	0	0	0	0	0	0	0	0	0	0	0	1.153080087	0	0	0	3.877441422	0	0	0	0	0	0	0	0	0	0	1.809325366	0	0.988694678	0	0	0	0	1.570342345	0	0	0	0	0	0	0	0	0	0	0	0	0	0	0	0	0	0	0	0	0	0	0	0	0	0	0	0	0	0	0	0	0
srw-66	WBGene00005813	0	0	0	0	0	0	0	0	0	0	0	0	0	0	0	0	0	0	0	0	0	0	0	0	0	0	0	0	0	1.534627861	0	0	0	0	0	0	0	0	0	0	0	0	0	0	0	0	0	0	0	0	0	0	0	0	0	0	0	0	0	0	0	0	0	0	0	0	0	0	0	0	0	0	0	0	0	0	0	0	0	0	0	0	0	0	0	0	0	0	0	0	0	0	0	0	0	0	0	0	0	0	0.542949151	0	0	0	0	0	0	0	0	0	0	0	0	0	0	0	0	0	0
Y57G7A.5	WBGene00021968	0	0	0	0	0	0	0	0	0	0	0	0	0	0	0	0	0.632986733	0	0	0	0	0	0	0	0	0	0	0	0	1.140711735	0	0	0.653365695	0	0	0	0	0	0	0	0	0	0	0	0	0	0	0	1.594152673	0	0	0	0	2.892530132	0	0	0	0	1.868809419	0	0	0	0	0	0	0	0	0	0	0	0	0	0	0	0	0	0	0	0	0	0	0	1.261052759	0	0	0	0	0	0	0	0	0	0	0	0	0	0	0	0	0	0	0	0	0	0	0	0	0	0	0	0	0	0	0	0	0	0	0	0
Y57G7A.6	WBGene00021969	0	0	0	0	0	0	0	0	0	0.962219356	0.579246701	0	0	1.57498256	0	0	0	0	0.44544135	0	0	0	0	0	0	1.653547698	1.055705358	0	0	1.390406737	0	0	2.782215577	1.93485103	0.68975834	0.443315262	0	0.405570556	0	0	0	0	0	0	0	0	0	0	2.818110614	0	0	0	0	0	0	0	0	0	1.874485229	0	0	0	0	0	0	0	1.356860398	0	13.66796881	0	0	0	0	0	0	0	1.997143318	0	0	0	0	0	1.261052759	0	0	1.031773597	0	0	0	0	0	1.198289404	0	0	0	0	0	0	0	0	0	0	1.408105619	0	0	0	0	0	0	0	0	0.410397524	0	0	0	0	0	0	0
srz-64	WBGene00021970	0	0	0	0	0	0	0	1.012680954	0.12359685	0.311639425	0.302753015	0	0	2.418529344	0.938418343	0	1.635840817	0.804314765	0	1.008796609	0	2.404185387	0.470541314	0	3.370938942	3.275569164	1.729756075	0	1.352625124	1.342945408	0	0	4.18236596	0.751316286	0	0	0.88538741	0.526187455	0	0	1.623860697	0.132086927	0	0	8.198060573	3.675776579	0	2.179050574	2.771962172	0	2.902462779	0	2.103718556	0	0	2.135150303	0.621826379	0	1.96918857	2.339662291	0	0	0	0	0	0	0	0	0	3.569420934	2.852701994	0	0	0	0	0	0	0	0	0	0	0	0	0	0	0	0	0	2.155969898	0	0	0	1.055668368	0	0	0.738574918	0	0	0.793056482	1.668609801	0	0	0	0	0	0	0	0	0	0	0	0.387414577	0	0	0	0	0	0	0
Y57G7A.8	WBGene00021971	0	0	0	0	0	0	0	0.127220175	0	0	0	0	0	0	0.587355442	0	0	0.790379976	0.5873404	0	0	0	0	0	0	0	1.055705358	0	0	0	0	0	0.224850099	1.612637081	0.722231998	0.443315262	0.30007129	0	0	0	0	0	0	0	0	0	0	0	0	0	0	0	0	0	0	0	0	0	0	0	0	0	0	0	0	0	0	0	0	0	0	0	0	0	0	0	1.37165405	0	0	0	0	0	0	0	0	0	0	0	0	0	0	0	0	0	0	0	0	0	0	1.523441925	0	0	0	0	1.965606723	0	0	0	0	0	0	0	0	0	0	0	0	0	0
glb-31	WBGene00021972	0	0	0	0	0	0	0	0.311987428	0	0	0	0	0	0	0.404825569	0	0	0	0.628859253	0	0	0	0.496826866	3.042019059	1.519992266	0	0	0	0	0	0	0.729559726	0.873916029	0.470653631	0	0.304604366	0	0	0	0	0.811831212	0	0.337356326	0	0	10.86560731	2.285987448	0	0	4.458090235	0	0	0	0	0	0	0	0	1.40636531	0	0.696387224	0	0	0	0	0	1.356860398	0	0	0	0	0	0	0	0	0	0	0	1.453712124	0	1.04722412	1.216364034	0	0	0.802656069	0	0	0	0	0.789780602	0	5.55315313	0	0	0	1.478331674	0	0	0.743478201	0	0	0	0	0	0	0	2.513253181	0	2.705848333	0	0.952695091	0	0	0	0	0	2.580587804	0	1.562146219
Y58A7A.1	WBGene00021975	0	0	0	0	0	0	0	0.306389391	0.171365099	0	0.667110849	0	0	0.970517995	0.587355442	0.841967422	2.094738072	0	0.44544135	0	0	0	0	0	0	0	0	0	0	0	0	0	0.332891391	0	0	0.37874836	0	0	0	0.81975701	0	0.132086927	0	0.694261683	0	0	0	0	0	0	0	0	0	0	0	0	0	0	0	0	0	0	0	0	0	0	0	0	0	0	0	0	0	0	0	0	0	0	0.866576152	0	2.094704003	0	0	0	0	0	0	0	0	0	0	0	0	0	0	0	0	0	0	0	0	0	0	0	0	0	0	0	0	0	0	0	0	0	0	0	0	0	0
Y58A7A.2	WBGene00021976	3.433829779	1.26951997	4.124315649	2.620623291	0	0	0	1.010281658	1.660327365	0.939061123	1.704453598	0	0.524418754	1.884858272	0.404825569	0.595904824	0	0.628117018	0.38324208	0	0	0.783865997	0.470541314	0	2.934784653	0	0	0	0	1.342945408	0	0	0.620231312	0	0.194082945	0	0.561446318	0	0	0	0	0.683034846	0.626764993	0	0	0	0	0	0	0	0	0	0	0	0	0	0	0	0	0	0	0	0	0	0	0	0	0	0	0	0	0	0	0	0	0	0	0	0	0	0	0	0	0	0	0	0	0	0	0	0	0	0	0	0	0.615341586	0	0	0	0	0	0	0	0	0	0	0	0	0	0	0	0	0	0	0	0	0	0	0
Y58A7A.3	WBGene00021977	2.033830127	1.12418417	3.870775364	1.847376163	1.209391318	1.405507328	1.576442714	5.6484392	5.039714736	5.318976724	5.208239394	3.489479017	5.743240228	3.516203452	4.616140909	9.576135282	5.417757773	3.827845075	2.408720131	2.748995267	0	2.528080903	6.663804694	7.060518876	0	3.373194013	4.741627359	3.265568046	5.168306443	0.767220241	1.285054628	1.244495599	3.27451417	6.771658972	1.784790931	1.777234576	3.195652857	0	1.707368443	1.603634138	2.723185037	2.878041581	6.310703285	10.67026241	0	0	0	0	0	0	0	0	0	0	0	0	3.370718481	0	0	0	0.873570901	0	0	0	0	0	0	0	0	0	0	0	0	0	2.108605533	0	1.277075881	0	0	0	2.094704003	0	0.684957724	0	1.878117	0	0	1.006428116	0	0	0	0	0.364332204	0	0	0	7.920923292	69.35207827	0.550568628	1.542583462	0	1.455111112	0	0	0	2.023221918	0	4.522093009	0.640774238	0	0	7.06504494	2.081329565	0	0	0	0	0	6.47545914
Y58A7A.4	WBGene00021978	0	0	0	0.2637175	0	0	0.315134537	0.466153105	0.95607415	0	0.514910121	0.485098428	0.504344403	0	0	3.86848442	0.974550571	0	0.671734661	0.864842218	0	0.907761513	0.496826866	0.557905956	0	0	0	1.11372713	0	0	0	0	0	2.537503108	0	0	1.919675069	0	0.568983829	0	0.300779467	0	0.337356326	1.443344162	0	0	0	0	0	0	0	0	0	0	0	0	1.685153458	0	0	0	0	0	0	0	0	0	0	0	0	0	0	0	0	0	0	0	0	0	0	0	0	0	0	0	0	0.807536083	0	0	0	0	0	0	0	0	0	0	0	9.900180077	0	0.752672542	0	0	0	0	0	0	0	1.579441829	0	0	0	3.525467395	0	0	0	0	0	0	0
Y58A7A.5	WBGene00021979	0	0	0	0	0	0	0	0.271097032	0	0	0	0	0	0	0	0	0	0.202300982	0	0	0	0	0	0	0	0	0	0	0	0	0.901290015	0	1.240614104	0	0	0	1.333897893	0	0	0	0	0.47564572	0	0	0	0	0	0	0	0	0	0	0	0	0	0	0	0	0	0	0	0	0	0	0	0	0	0	0	0	3.930292162	0	0	0	0	0	0	0	0	0	0	1.48493576	0	4.474007614	0	4.645856165	0	0	0	0	0	1.140642502	2.810579778	0	0.655692308	0	0	0	0	0	0	4.105324997	0	0	0	1.011487441	1.754262455	4.082413048	0	0	4.792246204	9.714112481	0	0	0	0	0	0	4.710286903
glb-32	WBGene00021980	0	0	0	0	0	0	0	0	0	0	0	0	0	0	0	0	0	0.317388038	0	0	0	0	0	0	0	0	0	0	0	0	0	0	0	0	0	0	0	0	0	0	0	0	0	0	0	0	0	0	0	0	0	0	0	0	0	0	0	0	0	0	0	0	0	0	0	0	0	0	0	0	0	0	0	0	0	0	0	0	0	0	0	0	0	0	1.799999092	0	0	0	0	0	0	0	0	0	0	0	0	0	0	0	0	0	0	0	0	0	0	0	0	0	0	0	0	0	0	0	0	0	0
lgc-26	WBGene00021981	0	0	0	0	0	0	0	0	0	0	0	0	0	0	0	0	0	0	0	0	0	0	0	0	0	0	0	0	0	0	0	0	0	0	0	0	0	0	0	0.81975701	0	0.132086927	0	0	0	0	0	0	0	0	0	0	0	0	0	0	0	0	0	0	0	0	0	0	0	0	0	0	0	0	0	0	0	0	0	0	0	0	0	0	0	0	0	0	0	0	0	0	0	0	0	0	0	0	0	0	0	0	0	0	0	0	0	0	0	0	0	0	0	0	0	0	0	0	0	0	0	0	0
npr-5	WBGene00021983	0	0	0	0	0	0	0	0.136292596	0	1.562568346	0.868976176	0	0	0	1.746435531	0.792007419	0	1.456094858	0.44544135	0	34.31587368	8.469220318	0.496826866	0.853508062	2.934784653	1.308287787	3.230098562	1.11372713	0	1.60624228	0	0.732999885	0.94820658	0.814446085	1.549320961	1.213096254	2.296555709	4.20280327	79.73626965	83.95979468	7.075065273	3.909028064	1.447528115	7.369301394	0	4.533322416	0	0	0	8.086318442	0	0	2.410426053	1.980149139	0	2.135150303	0	0	1.117234879	1.868677375	0	0	0	0	0	2.669636483	0	0	0	0	0	0	0	0	45.68833733	69.96156811	1.456356835	0	0	0	0	12.56930932	0	1.96219247	0	1.067430604	0	3.188167366	0	0	1.638624551	3.214221224	0	3.834622779	6.151071813	0.703567441	0	0	0	0	0	0	0	0	0.970519477	0	0	1.463820087	1.701289119	0	2.096518889	3.417397544	16.27968256	0	0	0	0	1.485226203	0
Y58G8A.5	WBGene00044513	0	0	0	0	0	0	0	0	0	0	0	0	0	0.914340277	0	0.746060328	0	0	0	0.492291436	2.36800558	1.920634736	0	0	0	0	0	0	0	0.767220241	0	0	0.664702672	0	0	0	0	0	6.89013748	3.973287824	0	0.132086927	0	1.047586925	0	0	0	0	0	0	0	0	0	0	0	0	0	0	0	0.32914187	0.696387224	0	0	0	0	4.298193273	0	0	0	0	0	0	0	0	0	0	0	0	0	0	0.988694678	0	0	0	0	0.639816426	0	0	0	0	0	0	0	0	0.655692308	0	0	0	0	0	0	0	0	0	1.403426531	0	0	0	0	0	0	0.322347019	0	0	0	0	0	0	0
csn-1	WBGene00000813	32.05140662	32.61157099	24.17473941	20.35009242	35.92819466	25.63795309	24.3340738	19.14469266	21.33504523	23.84521988	22.02478818	16.34297515	8.869722237	32.81654584	49.09532858	44.18923294	47.97126029	34.36989508	43.48101841	34.97490621	25.61397132	43.16789356	25.7241243	17.15897817	25.98158743	39.68485728	33.55797803	36.36214073	42.61247142	30.14057979	15.46677215	37.07764289	34.10551654	45.3269351	39.39221254	41.3724552	37.06482892	16.0622849	15.2397993	7.722556865	27.94515964	28.75021541	31.39193864	20.02642661	32.57994323	36.58131649	45.06980691	66.74687479	44.69940102	36.76163208	41.44725374	82.28094019	45.40209821	47.01279345	53.89999215	52.47157118	43.92858282	56.59925826	46.40476722	44.21144818	46.1523366	44.68829379	60.13709111	47.55853355	52.53270402	42.94574018	29.42741928	48.61457679	44.12683406	46.99935964	48.14237331	30.32511647	40.54733112	22.80276618	20.09629627	31.92364806	25.28744299	44.38931423	20.67492756	38.74468722	21.69698522	43.54265945	52.18758284	26.07578831	29.53629635	30.10642899	26.60482492	30.79385766	35.9299898	14.82059441	42.88907038	41.20672111	40.51133183	55.17565902	29.82249609	23.71448475	27.54091291	8.829051962	45.30342892	32.91609884	30.83800249	29.67825605	42.56024495	34.3108907	21.75733977	26.71236438	38.90543322	30.57288617	25.68578333	22.08272724	20.51134661	17.87715956	12.82501552	35.87240934	30.71726026	5.693366806	36.04359573	27.66265905	28.61890382
phf-14	WBGene00013339	16.28456285	8.638713378	13.85314652	4.996402114	6.723464149	13.78718038	31.26331653	6.673225338	6.208147524	8.623475362	10.27075419	33.24333858	37.78459509	0	0.404825569	1.633974842	0.515653316	1.14073295	3.197416681	0.516505174	6.690421725	3.593917257	14.78319007	33.89799421	6.082197155	7.850846783	1.34163818	2.95008471	5.905109273	2.996649017	1.802800151	5.281121093	5.538267319	4.706022061	13.42817527	3.98202104	7.519699202	3.573975755	3.66831293	4.234322847	11.35504025	6.115438992	51.30554172	40.9340869	14.38816523	30.29349971	21.61165711	23.17523182	1.385811858	6.85310998	7.713767156	6.637369468	13.08786125	3.465740378	30.11290434	0	19.78788816	24.02748557	14.01020402	13.79015197	9.618014714	16.22760102	22.27151285	21.36124563	19.52486075	19.0801023	24.88838226	16.18450007	11.5553176	21.81351105	18.15618036	12.93393404	17.67150421	20.71440812	12.35393827	8.713812285	14.52287221	9.726320529	11.30439079	18.61621359	4.82769429	72.29492828	22.56021116	14.60414383	23.05038168	14.64387649	9.642294697	15.5526376	19.55744787	18.25823521	27.31895665	15.60527898	15.49924738	17.00595623	17.6085776	16.10592891	19.53796224	24.41369136	21.75019298	16.16401851	14.29260415	14.37689422	17.71751465	14.74572393	11.40266039	11.06825949	16.86495812	26.02624488	8.213163919	21.93119263	22.97318905	10.99454522	20.5569765	21.742451	31.58319718	29.23425676	12.7677639	12.35869154	59.43803333
Y59A8A.3	WBGene00013340	47.16248039	76.50703672	79.41257389	111.0057669	224.5579545	238.0842792	270.1131967	69.23277257	68.95158631	164.4564481	139.4615492	405.4040199	432.4547029	13.12688125	11.50749083	11.85109232	10.24993516	11.39412655	16.17674471	33.01262287	36.24165115	54.3293662	149.2853318	374.5937845	18.58956153	18.38914495	15.05423481	10.62740456	22.84510298	27.16097439	19.07466336	20.3419126	15.93160752	18.90613068	34.04900982	14.99121819	29.8780439	19.09054404	14.53472336	29.3703834	33.28301846	43.15845141	448.3867651	326.4423846	11.99713718	3.675776579	16.43558349	6.928524423	0	12.54440868	10.56678343	0	15.7701879	6.358270509	3.942031659	18.39454857	13.14551087	12.63431255	7.90377884	10.31439338	2.490412636	0	6.632854449	5.666077994	11.85374814	2.476792925	8.522869744	7.911764239	13.66796881	2.335007819	2.852701994	9.458246439	5.407068407	22.1893047	8.501595177	1.003221609	0	7.628077722	1.321757639	16.1029488	30.39943499	456.3620936	7.684217772	5.359702738	7.150393462	1.896900312	3.377203036	2.811898037	9.408652185	2.26146869	11.81536343	5.716755694	9.248896927	29.50098849	5.758218219	3.382894843	8.641848729	0	3.823731481	6.396518828	6.263836366	5.477088085	9.733101346	7.604760344	6.403743612	3.642247391	6.199746441	6.785574243	5.10743574	8.232003158	5.455886099	5.581763979	10.30956549	0	3.41700525	4.333036308	0	5.598570181	400.9097024
srh-286	WBGene00005490	0	0	0	0	0	0	0	0	0	0	0	0	0	0	0.533592773	0	0	0.202300982	0	0	0	0	0	0	0	0	0	0.894762656	0	0	0	0	0	0	0	0	0	0	0	0	0	0	0	0	0	0	0	0	0	0	1.7906495	0	0	0	0	0	0.768854547	0	0	0	0	0	0	0	0	0	0	0	0	0	0	0	0	0	0	0	0.728089507	0	0	0	0	0	0	0	0	0	0	0	0	0	0	0	0	0	0	1.230833456	0	0	0	0	0	0	0	0	0	0.87670583	0	0	0	0	0	0	0	0	0	0	0	0	0
dpy-21	WBGene00001080	2.994163081	1.507338726	4.124315649	5.769386025	2.419078006	0.702496119	0.630346039	5.378095846	7.453015372	4.487568502	6.343639661	3.611786795	4.801679509	8.721528927	11.14469795	10.01917999	10.32860532	9.724644938	13.21490839	14.35535799	6.956247748	6.265569314	6.606485278	6.814198542	6.305723595	23.91797443	12.57065465	11.49515099	9.101757587	7.4231165	10.87630295	9.159984071	9.203663138	8.510758372	18.0636424	12.10969913	8.549695808	8.851741055	8.786694705	3.00036745	13.7763439	9.980420859	4.968646961	3.425816521	14.38816523	19.39918198	7.565798438	9.108639636	8.867898965	26.12559466	7.713767156	42.43239185	14.35039505	9.711325526	10.91033243	31.07041506	13.39481564	25.05807652	5.569154805	20.67043495	10.27827284	19.13582806	21.55840802	25.94095788	13.39002294	9.779779345	21.27477771	15.98336626	25.22662495	11.89550697	18.17875894	12.93393404	47.0021666	16.51947387	26.37412016	33.27052879	12.38338883	34.00074163	17.89301884	35.90288246	9.247430076	2.691772652	10.73301667	8.529079608	13.88227904	16.25349128	5.322269778	13.22262211	27.6791648	16.65894036	7.774833347	15.95949787	14.18246386	3.834622779	11.88680622	13.18338265	8.667936198	19.80277808	22.44245131	7.957013656	9.418033588	10.06923834	13.65844787	1.624629889	28.85663694	11.80464004	18.23533014	11.1024157	17.5253044	7.937428017	8.471242625	9.237520983	8.292240639	46.00777865	5.290019293	19.59646883	14.5502242	10.09035099	14.6393139
Y59A8B.10	WBGene00013347	131.8023798	131.6212374	147.1892625	161.0574902	133.8247154	142.0429234	82.43496722	185.3162735	190.4095822	160.2399605	184.9984295	111.1442815	88.58524838	244.5375265	232.9351316	256.6346545	311.6090406	228.3311567	243.249333	240.6120563	176.0888231	174.4462629	153.254425	63.79329696	304.5946818	351.9744482	351.7930179	366.6294364	327.565619	316.4333117	309.8563602	357.5412496	328.5511346	349.6646572	293.8853169	333.3237165	288.5195354	363.282442	345.3730186	230.4227356	218.1184965	240.5891655	129.6739269	81.47181528	395.8528066	437.9354057	423.1436811	532.682751	522.1252289	464.6840211	384.6100971	418.6196344	505.3958108	530.9348061	469.4664506	456.3172123	289.3589312	416.7144299	486.6460817	449.9028781	420.2168291	430.9431516	396.2364678	504.4735969	369.700859	461.6818272	278.3394526	322.5808296	513.6482966	474.629945	409.9122816	453.527991	404.6606336	395.1810957	249.0969913	304.2819193	340.2813695	414.0778031	308.4842695	451.8258192	260.6346142	44.49119121	668.9062487	590.0302248	531.0836518	667.6570573	673.1853194	614.4603076	684.9398122	620.1933846	579.6700688	559.747183	578.3194638	475.4914308	449.2038936	557.2154068	432.118542	577.8424123	608.1849513	503.9134551	567.1043219	647.2094095	608.8249201	653.3578328	524.0989268	583.8368235	549.6654721	588.1097828	631.0194264	498.1820616	692.5965863	356.1225785	323.5335011	466.8200434	472.9424378	817.7037885	667.8025526	530.7045032	232.697237
fbxa-106	WBGene00013348	2.033830127	1.26951997	1.808869329	2.620623291	5.8582592	0.468273551	0.315134537	2.346879435	2.667067918	2.69262744	3.563228807	1.885722211	0.460292203	0.787395127	2.113272676	1.341965152	1.46195933	1.490486154	3.579209117	4.448341797	9.031110264	0	3.313836363	1.11594817	5.975140412	0	0.543223271	3.093163835	0	3.921864789	0.901290015	0.729559726	0.661985298	4.520710676	2.192559197	2.062144588	2.991603183	2.859582759	1.736027356	1.991546622	3.723747666	0.319305469	3.609397896	1.909287852	0	2.076022777	2.272837461	0	0	0	0	0	0	0	0	0	0.621826379	1.331662106	0.772518208	1.160495574	0	0	0	0	0	1.735101752	0	0	0	1.54431033	0	0	0	0	1.374756118	1.003221609	0	0	0	0	5.393763655	0	0	0	0	0	2.26669055	0	0	1.579754093	0	0	0.961610465	0	0.780019686	0	0	0	0	0	0	0	1.016578032	0	1.201412961	0	1.338711413	0	3.082789556	1.832339285	0.684104955	0.43937728	1.941639887	2.334780008	0	0	0	0.568569113	3.03192443
Y59A8B.12	WBGene00013349	174.2683225	179.5512671	72.816954	138.6041098	139.8924145	35.26159042	47.84041919	167.2826574	168.8902423	25.92882209	15.23989147	26.98398017	17.07232448	31.48698223	36.15886479	29.91373144	26.34680893	50.79265483	31.92053686	8.801704953	6.423474014	9.392899266	6.861394741	11.31989105	25.54900738	13.7841192	19.50884442	9.569592275	17.80590547	9.439496533	9.54738843	12.00457407	19.01281902	14.6191159	8.194740691	11.39820326	7.626160798	0.931758011	0.568983829	4.02057636	5.446079404	3.857933445	5.346095027	5.119355742	0	9.646623348	2.272837461	2.179050574	9.022288831	15.90701908	6.48419911	6.637369468	2.103718556	10.58837817	4.664354961	2.135150303	2.964844531	1.724860545	3.855160393	6.987720664	7.424448677	3.151812721	7.023369541	3.546339369	7.362415642	6.102510411	4.071575513	4.034322817	0	5.424005647	2.843787884	5.983407498	0	0	3.13326051	4.662167254	4.096886875	3.624603917	5.172286141	3.69182395	2.966808558	3.908136686	2.055375116	1.43226535	3.147195317	2.526120682	2.88706381	2.653334388	0	0	0	6.053566681	2.136918787	3.834622779	4.533820159	13.93222214	9.903445114	7.791368255	1.514958765	3.168244523	5.35012459	2.5047399	3.875970204	0	1.403426531	4.693567924	7.101655156	13.34187228	12.10397259	2.039568652	5.970974253	1.978147946	3.204971569	3.831334981	0	0	0	1.464114332	6.374685815
slr-2	WBGene00013350	30.93469367	33.43870374	20.5403406	29.03435721	35.21325713	31.20936515	35.44004298	4.958274355	6.277366661	10.00487526	7.714601485	13.24342657	14.41472514	1.757913122	6.750068366	0.595904824	0	2.93514058	3.236262898	0.864842218	1.183858223	3.3119469	10.11738037	14.47247761	0	5.93253125	3.910991742	2.81727939	4.458467824	6.847578711	4.020265279	5.077792779	4.960580001	2.866472396	6.178448	2.651675281	3.879063494	8.132480661	5.473576468	5.558875306	0.685921049	4.828012931	9.432907363	15.55621783	14.0050931	14.54228163	17.23992796	7.907816107	15.69412438	17.88726168	14.1317689	0	10.44812382	10.62322291	9.151049594	6.130018812	8.31376684	7.343579064	18.93395539	12.36061097	5.674284185	3.827283938	11.66088056	11.37411441	14.21146633	11.27351912	6.754296183	16.02758036	11.5553176	17.43837814	23.86980876	9.458246439	15.12648027	10.885847	6.407095812	1.685733084	9.768964602	13.83666983	9.301997165	13.59027012	8.961132866	18.6085097	15.24030915	11.66689493	5.315619429	19.68379815	17.22591407	6.072338679	10.0940865	20.71318758	16.83774104	5.225143352	11.14784772	0	9.140214234	12.05288965	11.22503797	9.900180077	18.55780047	10.0482475	10.68780283	11.72831818	16.29069522	12.89641998	15.11127543	8.986753549	13.17486707	17.17888793	9.55888781	8.958969834	14.45119448	8.244320722	10.70831223	16.06038594	10.76559094	8.667130874	4.13878474	13.96003923	20.98329281
par-4	WBGene00003919	0	0	0	0.2637175	6.723464149	3.525585258	0.315134537	2.275541466	5.146441391	9.017628856	1.506659489	3.757371301	2.088602129	3.57215786	1.8001982	0.746060328	1.490203887	3.658272042	1.304270849	0.502594437	0.917200199	4.862145554	3.757222221	2.232441636	0	3.058835243	0	0	0	0	2.844351847	1.643324556	1.432318232	0	2.467901263	1.198374667	0.633423602	0.811240165	2.980004495	0.801719167	3.185590291	1.234117322	1.871353106	1.315363399	0	5.113300931	1.394943088	0	0	0	1.7906495	0	0	0	15.77089004	6.130018812	2.634789362	0	0	1.806547839	0	1.980789353	3.059519216	4.330675401	3.978048176	2.59477259	3.125433959	0	0	1.784274534	0	0	33.79220224	0	0	4.081929366	4.181945389	1.812080676	0	0	4.359615298	4.492018813	4.151989904	0	3.859538227	4.11761191	1.989918525	1.073538027	2.155969898	1.235973309	1.759025646	0	4.760395705	0	0	1.892879458	0.880871091	17.66026024	0.743478201	1.008999067	0.490736557	2.649858503	2.754777269	3.801915901	1.378998182	3.379354832	1.510396464	4.730605655	2.551440071	2.025453305	0	0.878861868	2.390606129	0	2.563068511	0	0	0.717551321	6.610751704
Y59A8B.19	WBGene00013351	0	0	0	0	0	0	0	0	0	0	0	0	0	0	0	0	0	0	0	0	0	0	0	0	0	0	0	0	0	0	0	0	0	0	0	0	0	0	0	0	0.300779467	0	0	0	0	0	0	0	0	0	0	0	0	0	0	0	0	0	0	0	0	0	0	0	0	0	0	0	0	0	0	0	0	0	0	0	0	0	0	0	0	0	0	0	0	0	0	0	0	0	0	0	0	0	0	0	0	0	0	0	0	0	0	0	0	0	0	0	0	0	0	0	0	0	0	0	0	0	0
lon-8	WBGene00013352	0.997810625	1.26951997	1.816533816	2.620623291	0	0	0	0.143794239	0.112358806	1.878351592	0	0	0.262177361	0.970517995	0.404825569	0	1.148640048	0.536759766	0.38324208	0	0	0	0.286029613	0	3.040355759	0	3.409064365	1.037841781	0	0	1.559297219	3.071721215	0.782646504	0.701252696	2.063778702	0.37874836	1.122128758	1.062884062	3.196250844	4.352787617	1.112610679	0.237793822	0.936157434	1.419889957	0	0	0	0	0	1.71264987	0	0	0	0	0	0	10.84505561	0	1.011694216	0.998497998	0	0	0	0	1.536443432	1.297227884	0	0	0	0.892028337	0	10.42706322	0	0	2.417180269	4.406285149	3.740301418	1.812080676	8.631645791	2.512065158	0	0	0	0	0	0	0	2.259423368	0	0	0	0	0	0	1.158557705	0	1.818588277	0	0	0	0.542949151	0	2.562052731	0	4.646753196	0	0	1.820008544	0	0	0.952695091	0	0	0	5.491740015	0	2.069139697	1.480666347	1.389645457
Y59A8B.21	WBGene00013353	0	1.12418417	0	0	0	0.234108188	0	0	0	0.627421697	0	0.970315331	0.884308697	0	0	0	0	0	0	0	0	0	0.496826866	1.885629045	0	0	0	1.027535549	0	0	0	0	0	0	0	0	0.581257505	0	0	0	0	0	0	0	0	0	0	0	0	0	0	0	0	0	0	0	0	0	1.011694216	0.32914187	0	0	0	0	0	0	0	0	0	0	0	0	0	0	0	0	0	0	0	0	0	4.492018813	0	0	0	0	0	0	0	0	0	0	0	0	0	0	0.376700241	0	0	0	0	0	0	0	0	0	0	0	0	0	0	0.339563757	0	0	0	0	2.580587804	0	0.473730614
snx-6	WBGene00013354	100.2463312	74.84368334	100.6172255	37.52539837	37.63529211	43.17824718	98.40363398	8.68132388	11.1483333	9.518854902	11.39566158	56.33994813	87.62175042	9.102394638	12.4342801	5.356556439	9.644893336	8.660677878	11.11908356	11.76302556	13.00906355	7.083736448	9.869194715	87.53415108	22.06777031	24.59413099	27.75915168	25.95648077	22.3358492	15.51505438	16.47605146	22.34123263	18.58010881	21.42707862	19.72953252	32.15318335	15.1648033	27.03818747	39.40306234	37.82811311	13.16307285	21.82573284	57.95109647	121.5316101	46.97464831	51.61577133	49.56453913	30.71556056	39.40686802	48.63626064	59.29053065	25.47189136	47.39289979	63.18109752	49.17170012	47.60799295	32.01586102	48.97825895	23.3711608	37.303528	22.11318782	46.28302522	57.61185798	35.97915663	59.74259261	23.38145763	44.39006885	45.66711101	4.722167629	42.46060405	62.0301464	20.86177185	33.62591929	70.97505159	77.5991592	99.19281733	45.37378176	49.27588394	45.53614763	27.3391715	39.30100985	155.3841128	48.8867379	22.81794139	37.55818627	36.37361466	38.84197079	31.36284347	34.18023468	50.3709395	54.85141611	31.15711066	30.17835038	21.50427198	56.49631347	66.12575185	54.66034265	97.33002282	52.89122223	73.26852901	47.00730962	33.79796479	38.70120384	61.5220686	45.05658395	51.5414125	26.86575058	56.58908734	32.91092346	32.83996048	32.12537087	103.1606751	102.5087806	54.27601929	52.99053416	35.35568927	49.89488775	40.24301321	156.1310695
gck-3	WBGene00013355	2.033830127	9.60217401	2.061906035	7.926373426	0	8.931883161	9.537881846	0.706228045	0.235955656	0.542784269	0.291026969	4.330836058	6.976198223	0	0	0.841967422	0	0.202300982	1.147737063	0.516505174	0	0	1.866644611	24.94852264	0	1.917436974	0	1.11372713	0	0	0.901290015	2.376503462	1.006493764	1.154785864	0.495675394	0	1.166573625	0	2.395508813	0.504348826	1.978749224	1.158074094	12.3036023	4.835375389	18.57485013	3.037278155	6.458688953	7.517507786	1.715898485	10.83175881	6.901240052	0	10.5237332	0	4.094286082	4.270822074	0.768854547	4.960390137	6.310798328	0.992437239	2.989308649	5.943819602	4.383804723	0	2.862135664	0	1.356860398	11.79015265	0	7.536878452	5.706100703	3.474838941	0	0	6.362150091	16.6838959	1.37165405	7.060926609	5.706257323	11.07820496	1.685254515	7.817227856	10.08939125	5.465531908	6.437239958	6.077515882	7.501865392	4.61323781	3.724343334	3.903829041	11.43093526	14.24595224	5.095515585	4.998186444	4.748023354	3.764164632	8.562527634	7.791368255	10.86240365	4.37665751	9.554230254	9.681936982	12.26079638	10.0615372	10.20642318	1.03432044	8.200444322	9.078245816	6.203850557	14.25426861	14.90226368	15.95167709	20.5378197	7.663605688	12.54569984	10.92722092	8.628979156	11.7783928	2.242168483
Y59A8B.24	WBGene00013356	0	0	1.681331516	2.620623291	4.648867881	9.174175546	0	0	0.971330853	0	0	0.359305163	0	0	0	0	0	0	1.235581127	1.171448404	1.183858223	1.62031939	0.579929036	0	0	0	0	0	1.752887224	0	0	0	0	0	0.722231998	0	0	0	0	0	0	0	0	0	0	3.675776579	0	0	0	0	0	0	0	0	0	0	5.453500975	0	1.758741988	0	14.24480112	0	0	0	1.051780435	0	0	0	0	1.54431033	0	0	0	0	0	0	0	0	0	0	4.405068977	1.216364034	0	0	1.468525837	1.29513412	0	1.420550348	0	0	1.759025646	0	4.401034169	4.164831439	0	0	0	0	0	0	0	0	1.606599274	0	0	0	0	0	0	0	1.533413661	0	9.147112921	2.334780008	0	0	0	0	0.473730614
Y59A8B.25	WBGene00044794	2.033830127	6.15023502	0	2.520708501	2.074596268	7.526375833	5.141128949	1.197239014	0.771391508	3.240182925	4.713416406	5.812280954	2.390025897	0	0.404825569	2.284310285	0	2.836125532	1.343633381	2.835474346	0	3.24103451	15.52578366	9.020956563	3.370938942	1.18429857	4.354289836	1.027535549	3.531904512	2.157626979	2.844351847	3.356908833	2.873873663	3.063780937	3.646601401	3.114728793	3.583760126	0.990855019	6.465736915	7.246078379	1.817119795	4.921711654	8.786552375	1.288041117	0	16.68688725	20.58029222	38.54475083	18.51584653	15.90701908	16.98736642	6.637369468	43.7597823	39.23514739	14.72425679	12.53703438	5.163646556	14.02116935	25.34533921	14.6920912	11.58902272	20.80708359	19.26847098	25.63285459	26.24839885	33.0427565	27.15295355	24.22072608	29.94994588	21.47056735	31.72574554	10.42706322	24.75520556	16.10947647	21.66645966	23.97436609	28.6659503	45.17925231	27.47149511	13.74376691	9.8706936	14.7648962	64.92661874	65.81875854	55.74249844	70.76823735	90.55848888	50.60271875	43.55551199	47.6486317	48.81792293	41.23869482	46.83546098	17.00595623	51.46470425	50.3271251	38.7925657	101.9476264	47.59594429	49.41642329	45.34032003	69.18428087	75.382406	85.64570391	53.59160322	56.83300383	71.65791314	38.99995366	42.18907336	52.6293585	59.55891356	38.53269667	54.0313175	33.53430497	41.67638567	82.0367131	66.0043406	43.23362757	32.36137433
Y59A8B.26	WBGene00045459	0	0	0	0	0	0	0	0	0	0	0	0	0	0	0	0	0	0	0	0	0	0	0.496826866	0	0	0	0	0	0	0	0	0	0	0	0	0	0	0	0	0	0	0	0	0	0	0	0	0	0	0	0	0	0	0	0	0	0	0	0	0	0	0	0	0	0	0	0	0	0	0	0	0	0	0	0	0	0	0	0	0	0	0	0	0	0	0	0	0	0	0	0	0	0	0	0	0	0	0	0	0	0	0	0	0	0	0	0	0	0	0	0	0	0	0	0	0	0	0	0
srh-133	WBGene00005350	0	0	0	0	0	0	0	0	0	0	0	0	0	0	0	0	0	0	0	0	0	0	0	0	0	0	0	0	0	0	0	0	0	0	0	0	0	0	0	0	0	0	0	0	0	0	0	0	0	0	0	0	0	0	0	0	0	0	0	0	0	0	0	0	0	0	0	0	0	0	0	0	0	0	0	0	0	0	0	0	0	0	0	0	0	0	0	0	0	0	0	0	0	0	0	0	0.50417085	0	0	0	0	0	0	0	0	0	0	0	0	0	0	0	0	0	0	0	0	0	0
srh-134	WBGene00005351	0	0	0	0	0	0	0	0	0	0	0	0	0	0	0	0	0	0	0	0	0	0	0	0	0	0	0	0	0	0	0	0	0	0	0	0	0	0	0	0	0.811831212	0	0	0	0	0	0	0	0	0	0	0	0	0	0	0	0	0	0	0	0	0	0	0	0	0	0	0	0	0	0	0	0	0	0	0	0	0	0	0	0	0	0	0	0	0	0	0	0	0	0	0	0	0	0	0	0.50417085	0	0	0	0	0	1.333165198	0	0	0	0	0	0	0	0	0	0.443972226	0	0	0	0	0	0
prp-6	WBGene00013343	53.22259034	54.6338009	83.97662496	84.1095851	68.23949656	72.43917339	49.25891294	30.73330297	31.44895408	25.07871615	21.10309742	12.26301726	16.65563008	28.53327534	34.12044047	44.85135793	46.53273094	34.29503214	36.07927918	44.20552826	32.94913894	35.41683831	20.27244964	22.15078411	53.84202312	37.96967832	45.9303316	60.6382742	31.46308317	53.11489708	45.2145186	51.46884022	59.61395909	59.21684389	59.62001632	46.38376991	48.43445913	49.08149911	47.83160504	38.33578278	51.81647756	61.94061081	37.56720614	19.40540765	61.21555338	53.35707277	93.69494561	24.12090297	34.70150902	74.88541948	58.98887718	25.51650309	51.03428244	40.58607631	54.87796726	78.85222048	33.6449119	66.32287952	43.28911732	72.45303648	31.66038232	62.26947039	74.59628946	43.69397743	51.66595244	43.81788894	59.17653725	36.09726464	36.78810488	55.12862548	22.77925288	29.35096178	83.40928717	55.79916701	48.42274029	38.6867189	55.81957727	70.11285031	37.59198007	29.69441855	45.33102669	15.54848102	49.25417302	67.98181065	55.82053779	40.24423504	50.16398372	61.95283175	72.30735064	43.34640021	56.81180513	30.88413539	33.05873425	50.67796488	36.37105314	44.2933696	27.41439489	9.900180077	39.04534874	36.62788891	32.65405725	36.14586113	47.71678535	17.90123046	44.92100008	58.02285943	56.81310787	35.85563695	41.78954265	22.94696699	33.89434645	18.56259015	30.19086457	54.54794087	62.360779	44.35593317	51.76916001	48.39035509	21.21199263
ebp-1	WBGene00013344	0	0	0	0.791345754	3.283987586	0.234108188	9.5939679	1.203300571	1.641628953	1.354787709	2.408169556	1.491584802	0.524418754	2.474694715	4.534207032	7.300682467	3.097711145	2.732828036	5.365469766	3.914108282	0.917200199	4.09600434	2.640361071	0.853508062	0	2.542533219	2.11166855	3.046331567	0	3.887944345	1.559297219	2.348006974	1.028603567	2.453088179	4.802497904	3.885781021	0.604075253	0.811240165	5.262690291	2.144063055	2.628951007	3.431627584	2.481812299	2.235290813	0	0	2.285987448	8.888411474	0	0	0	0	0	1.945304401	2.617461876	0	10.02409716	0	2.353955902	2.081769958	0.756708853	5.714052406	0.980140922	2.429774934	1.051780435	6.065399857	1.356860398	0	0	1.54431033	0	3.474838941	2.767573409	0	4.886601877	8.164855662	4.730576033	3.336951018	3.863991089	0	4.014032678	1.48493576	2.656843445	0	5.014469242	6.933827682	1.989918525	5.627627716	15.60469009	5.033751948	1.759025646	1.140642502	5.324144898	0	1.993528682	10.03369706	4.298762402	8.829051962	5.937897967	2.179090126	9.761642534	3.161471243	1.324920325	0	7.678158428	2.068893493	4.267515636	5.319967157	0	11.07813048	3.576240318	3.787809989	5.871964932	1.43942615	6.703036827	9.566890425	10.86017966	2.582346493	2.709710807
Y59A8B.8	WBGene00013345	28.51891204	26.1789337	17.47221073	23.99943041	14.69725613	27.67468573	23.26754477	11.08723642	10.87462823	29.25456654	36.5003293	33.32569651	21.01608155	6.596717214	7.855753582	8.347079684	4.129395652	6.421372894	7.482291009	9.959651406	23.75401735	16.10994478	53.42442205	31.48801596	40.67272276	17.05524637	24.96787817	27.30910599	11.5501387	26.23042212	26.17471052	20.69824096	27.76225585	29.60777108	25.70345888	27.37059037	24.66024293	37.8391195	39.32284232	36.1047868	29.28004984	27.34176732	54.17088804	29.67453497	62.99459291	82.39790808	101.7703742	71.23546599	60.36322525	47.17877426	48.64127339	36.86918931	100.5120367	115.8214154	85.47926223	115.5222603	57.17956415	51.27926547	81.90984238	68.40465127	51.79441796	88.1447345	70.26438163	72.19942732	95.23514739	120.2467972	80.0992057	101.0791028	90.40819914	73.03389519	106.0158675	65.69657105	81.68016562	82.89416893	90.37245274	75.13247684	93.6027061	111.3754301	61.34625046	35.05105952	39.50536468	61.92099849	124.1707303	169.8655591	121.0482556	136.2948363	140.7441536	136.1858168	135.1857323	99.20227643	92.99006933	106.1215088	126.0742636	97.21884581	102.9085539	107.3365551	88.97597334	138.4029963	96.64818925	92.02839084	97.28880936	131.8681983	126.806463	169.788702	127.1149649	105.9486214	147.1529978	109.9382629	87.01716479	99.01572906	124.0071803	75.07257123	105.7657999	92.24573418	130.1804015	127.0077905	132.8019334	79.19705775	65.99053592
ebp-3	WBGene00007062	0	0	0	0.791345754	1.209391318	0.234108188	4.137627449	1.472078768	2.184499695	1.693652103	2.99057902	1.25798515	1.04909376	2.474694715	4.297911147	6.508288089	4.36414847	2.507208749	3.525253367	6.105068545	0	1.62031939	1.480361364	1.707224577	0	1.777753979	1.598928629	3.941312751	2.062794094	1.60624228	0	1.618447248	0.224850099	0.615118186	1.4382084	1.651359523	1.142703823	0.526187455	3.322554026	2.945782222	2.893640219	0.689186218	0.626764993	0.942889799	0	2.076022777	2.285987448	5.140409815	1.715898485	0	0	0	0	2.284803259	0	0	7.220076679	0	2.353955902	2.081769958	0.756708853	0.952263752	2.588799506	2.321457646	1.051780435	2.631883144	0	0	0	0	0	0	2.767573409	0	4.584160264	1.003221609	2.725232825	1.812080676	3.276855117	0	1.977630824	1.48493576	1.261052759	1.43226535	7.383423502	4.026643726	1.989918525	1.006428116	5.929519847	2.687376138	1.759025646	2.281563583	8.393828199	0	2.953703373	5.270892978	3.701497656	16.62042022	3.057544485	0.595161286	8.707444281	1.966723851	1.324920325	0	3.457942447	3.895621679	2.513253181	2.053181589	0	11.07813048	4.871490884	3.392612608	4.713396453	2.879203851	4.139342338	4.333036308	6.719372544	0.568569113	6.038108708
Y59C2A.1	WBGene00021984	0	0	0	0	0	0.234108188	0.315134537	0.143794239	0	0	0	0.396259559	0	0	0	0	0	0	0	0	0	0	0	0	2.934784653	3.655197081	0.639351652	0	0	0	0	1.106951534	0.332891391	0.683126865	0	0.391032632	0	1.052503421	2.064925387	2.107982964	0	0	0	0	0	3.675776579	0	2.569891085	0	0	0	0	0	0	0	0	0	0	0	0.708181801	0	0	2.627139551	0	0	1.297227884	0	0	0	0.892028337	0	0	0	0	0	0	0	0	0	0	0	0	0	0	0.887396449	0.606202542	0	1.752452694	1.692300694	0	0	0	0	0	0	0	0	0	0	0	0	0	1.016578032	0	1.403426531	0	0	0	0	0	0	0.339563757	0	0	0	0	0	0	0
Y59C2A.2	WBGene00021985	0	0	0	2.784426001	0	0	0	0.652242032	1.479635929	1.354787709	1.669272223	0.718698079	0.460292203	0.843546784	0.404825569	0	0.487200768	1.071107531	1.033006102	0	0	1.62031939	2.343660683	2.52763477	0	1.308287787	0.543223271	0.894762656	4.458467824	0	3.930960222	5.452022965	0.327975267	0.780065166	0.552027436	0.695636998	0.840942543	0.405570556	1.13810662	0.504348826	0.685921049	1.651649403	0	0.721583965	0	0	0	0	0	0	1.7906495	0	2.410426053	0	0	0	0.621826379	7.184413959	4.447202255	0.890130568	0	2.933053106	1.450860632	1.979511658	0	1.297227884	0	0	0	0	2.843787884	0	1.413972692	0	0.9899036	0	1.7431581	0	0	0	0.988694678	0	1.595668144	1.856518299	1.690052518	0	1.989918525	0	4.347145528	0	0	1.535018152	0.364332204	0	0.464944126	1.548473067	0.477985506	0	2.03770661	0	1.461362732	1.455111112	0	1.624629889	4.235330572	0	1.338711413	0	3.442290513	0	0.684104955	0	1.158568479	0	0	0	0	0.914065933	0
Y59C2A.3	WBGene00021986	5.990521564	4.337936267	8.916002006	7.252876971	14.35133787	6.340039561	7.293212125	23.9525158	20.40408416	22.93065312	24.4560222	19.21261566	21.55467735	8.640128205	15.20335972	19.06624384	12.93662568	12.93333397	14.14136502	1.171448404	1.963034145	12.52179889	20.52120564	19.39354854	16.84490043	34.25768091	30.96865042	49.70691222	45.81086265	16.10070636	25.89949147	36.14552724	29.1845664	33.49174303	30.03168878	37.64997233	25.56188178	45.68228245	31.83178209	38.70328093	21.84293893	28.89037878	27.68148255	23.88559118	105.8195065	77.42046845	102.342517	102.6627749	106.4186758	130.0836023	102.0664669	72.67754394	74.32754154	106.2831803	92.73394339	164.3213471	66.39125982	118.3868829	104.747919	90.20514032	108.4799547	107.3622714	86.85368528	108.1657378	109.9675058	129.8707668	76.5720994	85.42484311	114.6165287	77.95464742	84.990159	108.0820291	118.5927231	104.3512266	67.18652866	61.55470355	75.62946778	94.8022402	54.26247072	69.64471042	43.96873612	29.4253329	93.25785032	98.58550202	114.3104171	110.4412496	80.49173161	87.53661599	91.66574428	94.78751202	86.03188833	81.08493715	97.76302976	69.02442529	80.94902016	81.97567822	99.77452544	76.43891776	84.24226693	85.01018517	100.9438127	92.12352668	99.71474973	89.82191761	96.09682983	92.15291301	99.79415702	50.33830412	66.95035749	63.46801487	87.13552781	68.2252426	54.4242497	98.9587447	61.27430477	87.98881563	78.91419201	69.89238752	79.58326377
fbxa-40	WBGene00021987	0	0	0	0	0	0	5.141128949	0.546810055	0.123788918	0	0.302753015	0.792615896	0	0.787395127	1.8001982	2.08820769	1.148640048	0.913194297	3.004512504	0.492291436	0	0	0	0	2.934784653	0	1.437766562	1.11372713	1.752887224	1.907931976	1.470372989	1.462559611	1.792933419	0.661317064	1.137607181	1.053969481	0.71453147	0.526187455	0	0.81975701	1.831132577	1.9461049	0	0	0	0	0	0	0	0	0	0	0	0	0	0	0	0	0.75157454	0	0	5.750742537	0	0	0	0	0	0	0	0	0	0	2.578777688	0	0	0	0	0	0	0	0	0	0	0.909684973	0	0	0	0	0	0	0	0	0	0	0	0	0	0	0	0	0	0	0	0	0	0	0	0	0	1.012602998	0.952695091	0	0.582148402	0	0	0	0	0.568569113	0
rgs-8.2	WBGene00021988	40.77125733	19.26357636	12.66310856	15.32841562	11.2176451	15.36225964	12.11843519	7.597049516	12.67381433	14.68236528	9.320132243	17.34909865	25.49770218	20.13425808	15.53260389	25.58229177	14.46953725	19.0660635	11.83220897	6.603818118	10.51042603	9.083263442	15.53817903	24.10725102	14.78379635	18.34624976	18.52996081	16.57821104	16.31123833	24.50165494	13.13915583	11.45537201	17.27389463	22.86138209	10.08462473	8.126926581	19.2323455	20.71169116	18.89293634	8.453380918	13.7293321	13.95074056	20.22361912	32.44375738	32.57994323	61.5236716	38.00380419	54.86876527	78.95818743	54.46991793	76.59578712	8.519674388	62.33514065	75.0666945	39.83985145	29.64539498	44.75332876	41.95946978	89.91741855	75.48112129	33.97815116	26.29128971	41.11925887	53.73585566	56.52103319	42.9918442	29.14836665	23.5850804	32.56356135	42.25827795	23.86980876	23.36609295	17.57911472	25.76631283	9.942847625	5.344433713	35.73366646	79.66949545	38.80267148	26.32252236	11.92261464	52.35263694	10.4614853	3.767073579	8.831852135	4.404910082	4.09657995	8.528014225	2.081249256	3.179449643	1.638624551	6.890924344	10.76719502	37.83573924	5.085684608	13.57073161	15.3593333	17.66026024	17.67984229	3.6085998	6.843517403	3.748346055	5.541483965	6.06872782	6.269282001	0.87670583	4.220908594	0	8.126642837	9.267603102	1.269132643	0	0.582218601	2.334780008	7.101276207	2.720993229	10.79756216	10.71361875	19.72020151
Y59E1B.1	WBGene00021990	0	0	0	0	0	0	0	0	0	0	0	0	0	0	0	0	0	0	0	0	0	0	0	0	3.040355759	0	0	0.894762656	0	0	0	0	0.448697359	0	0.937973993	0	0	0.526187455	0	0	0	0.313154097	0	0	0	0	0	0	0	0	0	0	0	0	0	0	0.621826379	0	0	0	0	0	0	0	0	1.765942912	0	0	0	0	0	0	0	0	0	0	0	0	0	0	0	0	0	0	0	0	0	0	0	0.789780602	0	0	0	0	0	0	0	0	0	0	0	0	0	0	0	0	0	0	0	0	0	0	0	0	0	0	0	0	0
Y59E1B.2	WBGene00021991	0	0	0	0	0	0	0	0	0	0	0	0	0	0	0	0	0	0	0	0	0	0	0	0	0	0	0	0	0	0	0	0	0	0	0.247903127	0	0	0	0	0	0	0	0	0	0	0	0	0	0	0	0	0	0	0	0	0	0	0	0	0	0	0	0	0	0	0	0	0	0	0	0	0	0	0	0	0	0	0	0	0	0	0	0	0	0	0	0	0	0	0	0	0	0	0	0	0	0	0	0	0	0	0	0	0	0	0	0	0	0	0	0	0	0	0	0	0	0	0	0
thn-6	WBGene00021992	0	0	0	0	0	0	0	0	0	0	0	0	0	0	0	0	0	0	0	0	0	0	0	0	0	0	0	0	0	0	0	0	0	0	0	0	0	0	0	0	0	0	0	0	0	0	0	0	0	0	0	0	0	0	0	0	0	0	0	0	0	0	0	0	0	0	0	0	0	0	0	0	0	0	0	0	0	0	0	0	0	0	0	0	0	0	0	0	0	0	0	0	0	0	0	0	0	0	0	0	0	0	0	0	0	0	0	0	0	0	0	0	0	0	0	0	0	0	0
Y59E9AL.2	WBGene00043743	0	0	0	0	0	0	0	0.101730351	0	1.593861024	1.388313696	0	0	0	0	0	0	0	0	0	1.183858223	0	0	0	0	0	0	0	0	0	0	0	0.329674542	0	0	0	0	0	0	0	0	0	0	0	0	0	0	0	0	0	0	0	0	0	0	0	0	0	0.937128177	0	0	0	0	0	0	0	0	0	0	0.892028337	0	0	0	0	2.052413847	1.003221609	0	0	1.321757639	0	0	0	0	0	0	0	0	0	0	0	0	0	0	0	0	0	0	0	0	0	0	0	0	0	0	0	0	0	0	0	0	0	0.582218601	0	0	0	0	0	0
Y59E9AL.3	WBGene00021993	0	0	0	0	0	0	0	0.083162426	0	1.25499663	0.795972694	0	0	0	0	0	0	0	0	0	2.36800558	0	0	0	0	0	0	0	0	0	0	0	0.329674542	0	0	0	0	0	0	0	0	0	0	0	0	0	0	0	0	0	0	0	0	0	0	0	0	0	0.937128177	0	0	1.980789353	0	0	0	0	1.768573561	0	0	0.892028337	0	0	0	0	2.052413847	1.003221609	0	0	2.643838091	0	0	0	0	0	0	0	0	0	0	0	0	0	0	0	0	0	0	0	0	0	0	0	0	0	0	0	0	0	0	0	0	0	0.582218601	0	0	0	0	0	0
Y59E9AL.36	WBGene00195093	79.19099029	122.5731415	92.56659356	99.03859698	118.9407448	81.66824822	111.9779649	143.3720259	153.8409499	133.5895076	111.4135938	95.44753556	102.8341548	99.34574053	108.2969794	90.08941047	115.7711133	102.9898346	85.64422625	72.7127077	54.61632274	84.44744393	129.9595796	77.48845422	32.07154356	49.08232232	66.39080948	45.61965568	34.91056059	55.24224654	43.93508729	51.85681244	53.29128219	52.88117952	53.76206798	43.05596581	62.55773341	61.08420076	40.17608659	72.27650001	58.79522526	65.71055572	88.65121367	66.82876602	46.2051975	84.3894827	80.02285411	107.3808427	68.8427961	59.6558246	84.26090023	93.50069929	62.37087609	125.8217774	125.0014493	84.70604315	31.16015403	91.12631593	65.62165712	71.29461184	67.59634888	49.36872387	93.3052465	51.46571966	76.21652606	72.23839004	75.95048104	153.562421	81.98275499	61.14419905	95.67355432	44.80417266	77.16288173	82.37609633	37.41164038	66.1445644	57.94247167	57.58074472	59.57751082	82.91631239	45.47612142	60.51064189	57.66399033	88.90531397	83.33277744	63.04865604	58.95986673	71.19764621	90.05291521	53.08726969	82.80698772	86.62664137	64.2941892	73.37855526	43.55084377	46.24534751	37.10237627	0	52.90880513	51.26959356	69.0503388	93.37632003	88.69764078	51.97093475	67.62553714	83.68006103	106.5607944	90.36149252	88.21362737	108.8545996	96.16669681	29.74289535	35.73518791	75.97836179	63.87047997	41.46049031	53.33826209	62.23188784	55.04377794
Y59E9AL.4	WBGene00021994	0	0	0	0	0	0	0	0	0	0	0	0	0	0	0	0	0	0	0	0	0	0	0	0	0	0	0	0	0	0	0	0	0	0	0	0	0	0.405570556	0	0	0	0	0	0	0	0	0	0	0	0	0	0	0	0	0	0	0	0	0	0	0	0	0	0	0	0	0	0	0	0	0	0	0	0	0	0	0	0	0	0	0	0	0	0	0	0	0	0	0	0	0	0	0	0	0	0	0	0	0	0	0	0	0	0	0	0	0	0	0	0	0	0	0	0	0	0	0	0	0
Y59E9AL.5	WBGene00021995	0	0	0	0	0	0	0	0.160759699	0	0	0.289587988	0	0	0	0	0	0	0	0	0	0	0	0	0	0	0	0	0	0	0	0	0	0	0	0	0	0	0	0	0	0	0	0	0	0	0	0	0	0	0	0	0	0	0	0	0	0	0	0	0	0	0	0	0	0	0	0	0	0	0	0	0	0	0	0	0	0	0	0	0	0	0	0	0	0	0	0	0	0	0	0	0	0	0	0	0	0	0	0	0	0	0	0	0	0	0	0	0	0	0	0	0.329546856	0	0	0	0	0	0	0
Y59E9AL.6	WBGene00021996	0	0	0	0	0	0	0	0.136292596	0.192642223	0	0.302753015	0	0	0	0	0	0	0	0	0.516505174	0	0	0	0	0	0	0	0	0	0	0	0	0	0	0	0	0.228094007	0	0	0	0	0	0	0	0	0	0	0	0	0	0	0	0	0	0	0	0	0	0	0	0	0	0	0	0	0	0	0	0	0	0	0	0	0	0	0	0	0	0	0	0	0	0	0	0	0	0	0	0	0	0	0	0	0	0	0	0	0	0	0	0	0	0	0	0	0	0	0	0	0	0	0	0	0	0	0	0	0	0
nbet-1	WBGene00043064	67.39789384	85.98981516	76.74673192	110.6060279	87.82064648	82.82364117	106.8690621	89.60254158	72.23372361	77.59829982	74.73560696	58.14297422	42.58629193	77.37987291	88.62670971	72.34428216	90.12616802	74.58726605	78.14967792	69.80182675	30.10399432	30.30014375	75.28257371	65.44032075	35.98851153	34.25842202	29.70531182	26.64160983	27.4897734	35.78098437	27.01502022	31.98004212	29.75917628	36.00239087	28.25980662	32.97642194	43.1431918	19.8093235	28.33323681	32.40976638	26.14786087	46.81759127	61.47650823	53.25313755	60.21855283	32.83318092	46.44841209	49.33831771	38.45371566	74.75109204	42.34666464	16.99474794	37.17066459	46.27017264	52.37767174	18.94874775	27.2824535	31.9033711	37.31154611	30.50280115	43.35453732	37.88012354	42.50043009	27.75174854	38.46192958	46.59269434	55.71301619	32.37492518	21.00311331	49.45966848	59.56573374	56.78415104	39.10081095	55.74912139	37.75529638	31.0021128	56.619503	34.55044147	40.93904101	81.42427137	16.61930761	48.7632782	49.68556184	53.47254052	33.58442816	45.8206996	43.51155868	33.67032536	33.31289125	36.61715323	52.64069931	40.29317595	45.42000462	48.84104216	68.48886152	69.08169632	55.92728261	27.59414633	56.54872356	75.37012126	33.98066505	38.26745566	40.0941995	40.08332291	43.76501525	40.19785072	38.51414685	40.49208841	33.81922549	46.81612675	41.9670897	47.13567303	51.97145253	64.32413339	24.05796393	44.26515635	31.16879613	44.16955167	30.87125466
Y59E9AL.8	WBGene00044346	0	0	0	0	0	0	0	0	0	0	0	0	0	0	0	0	0	0	0	0	0	0	0	0	0	0	0	0	0	0	0	0	0	0	0	0	0	0	0	0	0	0	0	0	0	0	0	0	0	0	0	0	0	0	0	0	0	0	0	0	0	0	0	0	0	0	0	0	0	0	0	0	0	0	0	0	0	0	0	0	0	0	0	0	0	0	0	0	0	0	0	0	0	0	0	0	0	0	0	0	0	0	0	0	0	0	0	0	0	0	0	0	0	0	0	0	0	0	0
Y59E9AR.1	WBGene00021997	0	0	0	0	0	0	0	0.136292596	0	0	0	0	0	0	0.682146113	0	0	0	0	0	0	0.907761513	0	0	0	1.078295855	0	0	1.752887224	0	0	0	0	0	0	0	2.276897182	0	0	1.324105835	0.601632394	0.319305469	0	0	0	0	0	2.179050574	0	1.71264987	1.7906495	0	0	0	0	2.135150303	0	0.712564561	1.011694216	0	0	0	0	0	0	0	3.125433959	0	13.66796881	0.892028337	2.843787884	3.474838941	1.413972692	0	0	0	0	0	0.866576152	0	0	0	0	0	0	0	0	0	0	0	0	6.303475624	0	0	0	0	0	0	0	0	0.600328574	0	0	0	0	0	0	0	0	0	0	0.339563757	0	0	0	0	0	0	0
Y59E9AR.10	WBGene00044498	0	0	0	0	0	0	0	0.083162426	0.523722957	0.650503819	0.257423625	0	0	0.914340277	0	0.841967422	0	0.202300982	0.471038829	1.171448404	0	0	0	0	0	0	0	0	0	0	0	0	0	0	0	0	0.228094007	0.526187455	0	0	0	0	0	0	0	0	0	0	0	0	0	0	0	0	0	0	0	0	0	0	0	0	0	0	0	0	0	0	0	0	0	0	0	0	0	0	0	0	0	0	0	0	0	0	0	0	0	0	2.132015708	0	0	0	0	0	0	0	0	0	0	0	0	0	0	0	0	0	0	0	0	0	0	0	0	0	0	0	0	0	0
Y59E9AR.2	WBGene00021998	0	0	0	0	0	0	0	0.818876749	0.224745053	0.627421697	0	0	0.760021387	1.828903864	0	0.746060328	0	0.938868045	0	1.171448404	0	0	0.579929036	0	0	0.41951933	0.639351652	1.037841781	0	0	0	0	0.22384726	0.380654408	0.916542205	0.391032632	0.581257505	0	1.729385155	0	1.050322489	0	0	0	0	0	0	0	0	0	0	0	0	0	0	0	0	0	0	0	0	0	0	0	0	0	0	0	0	0	0	0	0	0	0	0	0	0	0	0	0	0	0	0	0	0	0	0	0	0	0	0	0	0	0	0	0.477985506	0	0	0	0	0	0	0	0	0	0	0	0	0	0	0	0	0	0	0	0	0	0
tbx-30	WBGene00006549	0	0	0	0	4.648867881	6.583643652	0	13.35734969	6.979746447	6.252394485	6.568913388	1.16924306	0.262177361	5.489393487	10.30955947	18.30036121	15.79194317	4.453723094	3.626610686	0.502594437	4.854003504	0	0.572129083	0	0	0	0.543223271	0	1.752887224	0	0	0	0.591162025	1.154785864	0	0	0.456243721	0	1.124820598	0	1.499269105	0	0	2.387970463	0	0	0	0	0	0	0	0	0	0	0	0	0	0	0	0	0	0	0	0	0	0	0	0	0	0	0	0	0	0	0.628001479	0	0	0	0	0	0	0	0	0	0	0	0	0	0	0	0	0	0	0	0	0	0	0	0	0	0	0	0	0	0	0	1.754262455	0	0	0	0	0	0	0	0	0	0	0	0
thn-5	WBGene00021999	0	0	0	0	0	0	0	0	0	0	0	0	0	0	0	0	0	0	0	0	0.917200199	0	0	0	0	0	0	0	0	0	0	0	0	0	0	0	0	0	1.167043527	0	0	0	0	0	0	0	0	0	0	0	0	0	0	0	0	0	0	0	0	0	0	0	0	0	0	0	0	0	0	0	0	0	0	0	1.922402906	0	0	0	0	0	0	0	0	0	0	0	0	0	0	0	0	0	0	0	0	0	0	0	0.793056482	0	0	0	0	0	0	0	0	0	0	0	0	0.322347019	0	0	0	0	0	0	0
tbx-42	WBGene00022000	0	0	0	0	0	6.583643652	0	15.89634218	7.02834624	5.236636732	5.312894506	0.396259559	0.262177361	9.207628803	9.315989866	15.35173816	14.81404978	3.890430307	3.851837004	0	3.670145281	0	0.286029613	0	0	0	0.543223271	0	1.752887224	0	0	0	0.332310756	1.154785864	0	0	0.228094007	0	0.562341628	0	2.999270812	0	0	0	0	0	0	0	0	0	0	0	0	0	0	0	0	0	0	0	0	0	0	0	0	0	0	0	0	0	0	0	0	0	0	0	0	0	0	0	0	0	0	0	0	0	0	0	0	0	0	0	0	0	0	0	0	0	0	0	0	0	0	0	0	0	1.754262455	0	0	0	0	0	0	0	0	0	0	0	0
Y59E9AR.7	WBGene00022002	0	0	0	0	0	0	0	0	0.123788918	0	0.43161486	0	0	0	0	0	0.974550571	0	0	0	0	0	0.572129083	0	0	1.078295855	0	0.894762656	1.752887224	0	0	0	0	0	0	0	1.919675069	0	0	0.504348826	0	0	0	0	0	3.675776579	0	0	0	1.71264987	1.7906495	0	0	0	0	2.135150303	0	0.712564561	2.023635518	0	0	0	0	0	0	0	2.714052182	0	6.833149975	0	2.843787884	3.474838941	2.828290718	0	0	0	0	0	1.809325366	0	0	0	0	0	0	0	0	0	0	0	0	3.319884227	0	0	0.714884954	0	0	0	0	0	0.600328574	0	0	0	0	0	0	0	0	1.012602998	0	0.715555783	0.582218601	0	0	0	0	0	0
Y59E9AR.8	WBGene00022003	0	0	0	0	0	0	0	0.24552459	0.474398642	0.627421697	0.593779983	0	0.884308697	1.884858272	0	0.746060328	0.515653316	1.291693027	0	1.171448404	0	0	0.579929036	0	0	0	0	0	0	1.342945408	0	0	0.332891391	0.847443325	0.347808066	0.391032632	0.581257505	0	1.729385155	0	0.749543022	0.237793822	0	0	0	0	0	0	0	0	0	0	0	0	0	0	0	0	0	0	0	0	0	0	0	0	0	0	0	0	0	0	0	0	0	0	0	0	0	0	0	0	0	0	0	0	0	0	0	0	0	0	0	0	0	0	0.477985506	0	0	0	0	0	0	0	0	0	0	0	0	0	0	0	0	0	0	0	0	0	0
Y59E9AR.9	WBGene00044497	0	0	0	0	0	0	0	0	0.48143134	0.311639425	0.80593709	0	0	0	0	0.841967422	0	0.487378262	0.235490658	1.171448404	0	0	0	0	0	0	0	0	0	0	0	0	0	0	0	0	0.456243721	0	0	0	0	0	0	0	0	0	0	0	0	0	0	0	0	0	0	0	0	0	0	0	0	0	0	0	0	0	0	0	0	0	0	0	0	0	0	0	0	0	0	0	0	0	0	0	0	0	0	0	2.132015708	0	0	0	0	0	0	0	0.376700241	0	0	0	0	0	0	0	0	0	0	0	0	0	0	0	0	0	0	0	0	0	0
Y59H11AL.1	WBGene00022004	0	0	0	0	0	0	0.315134537	0	0.171365099	0	0	0	0	0	0	0	0	0	0	0	0	0	0	0.853508062	0	0	0	0	0	0	0	0	0	0	0	0	0.666786038	0	0	0	0	0	0	0	0	0	0	0	0	0	0	0	0	0	0	0	0	0	0	0	0	0	0	0	0	0	0	0	0	0	0	0	0	0	0	1.003221609	0	0	0	0	0	0	0	0	0	0	0	0	0	0	0	0	0	0	0	0	1.114920193	0	0	0	0	0	0	0	0	0	0	0	0	0	0	0	0.582148402	0	0	0	0	0	0
Y59H11AM.1	WBGene00022005	0	0	0	0	0	0	0	0.249994544	0	0	0	0	0	0	0	0	0	2.923373991	0	0	0	0	0.286029613	0	0	1.078295855	0	0.894762656	1.752887224	0	0	0	0	0.234463778	0	0	2.219746359	0	0	1.676138438	0.300779467	0	0	0	0	3.675776579	0	4.358633338	0	1.71264987	0	0	0	0	0	0	0	0.712564561	1.011694216	0	0	0	0	0.82643157	0	0	2.714052182	0	6.833149975	0.892028337	0	3.474838941	2.828290718	0	0	0	0.728089507	0	0.942749214	0	0	0	0	0	0	0	0	0	0	0	0	1.535018152	0	0	0.714884954	0	0	0	0	0	0	0	0	0	0	0	0	0.923143642	0	0	0	0.339563757	0.582218601	0	0	0	0	0	0
mpst-5	WBGene00022006	0	0	0	0	0	0	0	0	0	0	0	0	0	0	0	0	0	0	0	0	0	0	0	0	0	0	0	0	0	0	0	0	0	0	0	0	0	0	0	0	0	0	0	0	0	0	0	0	0	0	0	0	0	0	0	0	0	0	0	0	0	0	0	0	0	0	0	0	0	0	0	0	0	0	0	0	0	0	0	0	0	0	0	0	0	0	0	0	0	0	0	0	0	0	0	0	0	0	0	0	0	0	0	0	0	0	0	0	0	0	0	0	0	0	0	0	0	0	0
mpst-6	WBGene00022007	0	0	0	0	0	0	0	0	0	0	0	0	0	0	0	0	0	0	0	0	0	0	0	0	0	0	0	0	0	0	0	0	0	0	0	0	0	0	0	0	0	0	0	0	0	0	0	0	0	0	0	0	0	0	0	0	0	0	0	0	0	0	0	0	0	0	0	0	0	0	0	0	0	0	0	0	0	0	0	0	0	0	0	0	0	0	0	0	0	0	0	0	0	0	0	0	0	0	0	0	0	0	0	0	0	0	0	0	0	0	0	0	0	0	0	0	0	0	0
Y59H11AM.4	WBGene00022008	0	0	0	0	0	0	0	0	0	0	0	0	0	0	0	0	0	0	0	0	0	0	0	0	0	0	0	0	0	0	0	0	0	0	0.357944491	0	0	0	0	0	0	0	0	0	0	0	0	0	0	0	0	0	0	0	0	0	0	0	0	0	0	0	0	0	0	0	0	0	0	0	0	0	0	0	0	0	0	0	0	0	0	0	0	0	0	0	0	0	0	0	0	0	0	0	0	0	0	0	0	0	0	0	0	0	0	0	0	0	0	0	0	0	0	0	0	0	0	0	0
catp-7	WBGene00022010	2.033830127	4.192875026	1.816533816	2.784426001	2.074596268	3.679292251	5.141128949	2.568652874	1.782877843	0.271358998	2.296805946	0.376627164	0.840256497	1.757913122	2.087466942	1.387912243	1.148640048	0.411622191	0.256500256	0	0	0.783865997	0.286029613	0	0	0	0	2.075937034	0	1.342945408	0	0	0.279629036	0	0	0	0	0	0	0	0	0	0	1.792454526	0	0	0	0	0	0	0	0	0	0	0	0	0	0	0	0	0	0	0	0	0	0	0	0	0	0	0	0	0	0	0	0	0	0	0	0	0	0	0	0	0	0	0	0	0	0	0	0	0	0	0	0	0	0	0	0	0	0	0	0	0	0	0	0	0	0	0	0	1.022323552	0	0	0	0	0	1.893150311
Y59H11AR.3	WBGene00022011	0	0	0	0	0	0	0	0	0	0	0	0	0	0	0	0	0	0	0	0	0	0	0	0	0	0	0.59602334	0	0	0	0	0	0	0	0	0	0	0	0	0	0	0	0	0	0	0	0	0	0	0	0	0	0	0	0	0	0	0	0	0	0	0	0	0	0	0	0	0	0	0	0	0	0	0	0	0	0	0	0	0	0.988694678	0	0	0	0	0	0	0	0	0	0	0	0	0	0	0.615341586	0	0	0	0	0	0	0	0	0	0	0	0	0	0	0	0	0	0	0	0	0	0	0
Y59H11AR.4	WBGene00022012	0	0	0	0	0	0	0	0	0	0.311639425	0	0	0	0.970517995	1.067315866	0.792007419	0.515653316	0.202300982	0.245617173	1.171448404	0	0	0	0	0	0	0	0	0	0	0	0	0	0	0	0	0	0	0.562341628	0	0	0	0	0	0	0	0	0	0	0	0	0	0	0	0	0	0	0	0	0	0	0	0	0	0	0	0	0	0	0	0	0	0	0	0	0	0	0	0	0	0	0	0	0	0	0	0	0	0	0	0	0	0	0	0	0	0	0	0	0	0	0	0	0	0	0	0	0	0	0	0	0	0	0	0	0	0	0	0
clec-181	WBGene00044511	0	0	0	0	0	0	0	0	0	0	0	0	0	0	0	0	0	0	0	0	0	0	0	0	0	0	0.59602334	0	0	0	0	0	0	0	0	0	0	0	0	0	0	0	0	0	0	0	0	0	0	0	0	0	0	0	0	0	0	0	0	0	0	0	0	0	0	0	0	0	0	0	0	0	0	0	0	0	0	0	0	0	0	0	0	0	0	0	0	0	0	0	0	0	0	0	0	0	0	0	0	0	0	0	0	0	0	0	0	0	0	0	0	0	0	0	0	0	0	0	0
ttr-16	WBGene00012382	0	0	0	0	0	0	0	0	0	0	0	0	0	0	0	0	0	0	0	0	0	0	0	0	0	0	0	0.894762656	0	0	0	0	0	0	0	0	0	0	0	0	0	0.237793822	0	0	0	0	0	0	0	0	0	0	0	0	0	0	0	1.331662106	0	0	0	0	0	1.214739129	0	0	2.714052182	0	0	5.774033132	0	0	2.578777688	0	0.472797134	0	0	0	0	0	0	0	0	0	0	0	0	0	0	1.064324608	0	1.198289404	0.961610465	0	0.495230565	0	0	0	2.356406123	0	0	0	0	3.129428497	2.139171014	1.175557077	7.055048114	13.36364002	0	1.012602998	0.684104955	0	0	0	0	5.233854117	0	0.939190423	0
ttr-17	WBGene00012383	0	0	0	0	0	0	0	0	0	0	0.364357834	0	0	0.914340277	0	0	0	0	0	0	0	0	0	0	0	0	0	0	0	0	0	0	0	0	0	0	0	0	0	0	0	0	0	0	0	0	0	0	0	0	0	0	0	0	0	0	0	0	0	1.160495574	0	0	0	0	0	0	0	0	0	0	0	0	0	0	0	0	0	0	0	0	0	0	0	0	0	0	0	0	0	0	0	0	0	0	0	0	0	0	0	0	0	0	0	0	0	0	0	0	0	0	0	0	0	0	0	0	0	0	0
Y5F2A.3	WBGene00012384	0	0	0	0	0	0	0	0	0.182697604	0	0	0	0	0	0	0	0	0	0	0	0	0	0	0	0	0	0	0	0	0	0	0	0	0	0	0	0	0	0.68814037	0	0	0	0	0	0	0	0	0	0	0	0	0	0	0	0	0	0	0	0	0	0	0	0	0	0	0	0	0	0	0	0	0	0	0	0	0	0	0	0	0	0	0	0	0	0	0	0	0	0	0	0	0	0	0	0	0	0	0	0	0	0	0	0	0	0	0	0	0	0	0	0	0	0	0	0	0	0	0	0
Y5F2A.4	WBGene00012385	38.72794781	27.43276907	30.55540571	67.28725208	60.81819174	44.57576091	33.75060321	164.8979557	152.8138901	91.48661101	77.22334908	37.60211978	41.82863165	83.46908619	86.1585807	75.81335466	67.69935025	64.79353517	63.07701966	36.22901939	13.37732224	21.89068035	21.98745298	31.58184512	35.7734669	13.92027888	21.8008645	11.15794538	17.02951667	25.51002375	24.72190095	12.7545035	21.18462697	16.29578511	22.03302714	16.01924586	21.54731514	18.71886107	18.67686621	40.09857869	15.38439076	19.13864595	18.63488162	13.53283514	8.198060573	30.16472306	20.9997584	20.17832668	33.20661539	6.85310998	36.53677388	21.79603437	33.18876841	11.69391864	21.85595817	39.05799664	26.95122575	18.74444225	22.12170428	15.49802138	24.28638003	34.00344953	19.39389285	24.41206822	28.46306772	31.5802539	21.05560347	23.43100444	9.445488554	15.06458374	19.25591523	26.84517934	20.00541643	30.37600435	15.6481708	16.51830812	19.84335192	22.32791737	7.074909613	39.91832499	9.773583548	13.80400912	18.48153336	16.82896668	22.86362782	24.95514671	32.13014473	21.80355651	27.6359467	20.49859665	31.72794098	12.00836601	24.58302769	12.16530283	12.45621242	13.2886187	14.77223431	41.07707413	18.48611416	6.044180234	24.58173861	12.14070889	23.57026225	26.9054185	11.3916637	17.44102484	21.04098761	14.8104881	22.54331722	16.64806924	24.05574508	10.74263781	16.96189776	26.60717825	7.881172686	36.71566719	22.15905139	14.16488266	15.9641793
Y5H2A.1	WBGene00021162	0	0	0	0	0	0	0	0	0	0	0	0	0	0	0	0	0	0	0	0	0	0	0	0	0	0	0	0	0	0	0	0	0	0	0	0	0	0	0	0	0	0	0	0	0	0	0	0	0	0	0	0	0	0	0	0	0	0	0	0	0	0	0	0	0	0	0	0	0	0	0	0	0	0	0	0	0	0	0	0	0	0	0	0	0	0	0	0	0	0	0	0	0	0	0	0	0	0	0	0	0	0	0	0	0	0	0	0	0	0	0	0	0	0	0	0	0	0	0
nhr-275	WBGene00021163	0	0	0	0	0	0	0	0	0	0	0	0	0.504344403	0	0	0	0	0	0	0	0	0	0	0	0	0	0	0	0	0	0	0	0	0	0	0	0	0	0	0	0	0	0	0	0	0	0	0	0	0	0	0	0	0	0	0	0	0	0	0	0	0	0	0	0	0	0	0	0	0	0	0	0	0	0	0	0	0	0	0	0	0	0	0	0	0	0	0	0	0	0	0	0	0	0	0	0	0	0	0	0	0	0	0	0	0	0	0	0	0	0	0	0	0	0	0	0	0	0
abu-4	WBGene00000027	0	0	0	0	0	0	0	0	0	0	0	0	0	0	0	0	0	0	0	0	0	0	0	0	0	0	0	0	0	0	0	0	0	0	0	0	0	0	0	0	0	0	0	0	0	0	0	0	0	0	0	0	0	0	0	0	0	0	0	0	0	0	0	0	0	0	0	0	0	0	0	0	0	0	0	0	3.385963378	0	0	0	0	0	0	0	0	0	0	0	0	0	0	0	0	0	0	0	0	0	0	0	0	0	0	0	0	0	0	0	0	0	0	0	0	0	0	0	0	0	0
Y5H2A.4	WBGene00044521	0	0	0	0	0	0	0	0	0	0	0	0	0	0	0	0	0	0	0	0	0	0	0	0	0	0	0	0	0	0	0	0	0	0	0	0	0	0	0	0	0	0	0	0	0	0	0	0	0	0	0	0	0	0	0	0	0	0	0	0	0	0	0	0	0	0	0	0	0	0	0	0	0	0	0	0	6.772753711	0	0	0	0	0	0	0	0	0	0	0	0	0	0	0	0	0	0	0	0	0	0	0	0	0	0	0	0	0	0	0	0	0	0	0	0	0	0	0	0	0	0
Y5H2B.1	WBGene00021164	0	0	0	0	0	0	0	0	0	0	0	0	0	0	0	0	0	0	0	0	0.917200199	0	0	0	0	0.76477924	0	0	1.352625124	0	0	0	0.611939792	0	0	0	0.456243721	0	0	0	0	0.626384675	0	0	0	0	0	0	0	0	0	0	0	2.284803259	0	0	0	0	0	0	0	0	0	0	0	0	0	0	0	0	0	0	0	0	0	0	0	0	0.866576152	0	0	0	0	0	0	0	0	0	0	0	0	0	0	0	0	0	0	0	0	0	0	0	0	0	0	0	0	0	0	0	0	0	0	0	0	0	0	0	0
nhr-13	WBGene00003612	14.99280168	16.47183459	21.60049096	12.82467312	16.2363098	10.41794099	29.98206152	14.55724895	18.4821867	18.25913444	16.91583098	13.98290058	25.95163219	9.666220659	4.480287713	7.046078056	6.624079948	4.814575128	5.609152566	7.623833438	4.331039725	5.267028329	15.20864904	25.96815333	1.519992266	2.023644657	2.325779415	0	1.352625124	0.839022038	2.570423106	5.015221799	3.902445265	3.514854625	1.925697215	2.854747565	4.080974413	5.122355354	21.00414512	8.048797771	9.919340227	6.865385097	17.69155477	20.37675528	0	0	1.394943088	0	7.768548615	1.71264987	0	6.637369468	8.574246139	0	1.580483329	0	1.685153458	8.116137125	4.860173458	7.928705434	3.328919603	10.14178225	2.300012467	2.367819217	3.671012778	2.669636483	1.908446903	0	6.833149975	4.329995876	14.23954831	3.474838941	5.595864127	0	29.68378727	36.45277631	17.26480962	13.64055966	15.56601175	18.77342372	5.816388968	42.59198625	2.576618773	1.33445091	0.876013411	1.282334023	2.221296193	0	1.692300694	3.09333639	1.734470063	5.014871139	1.352193769	4.164831439	7.269202002	0.738574918	5.836114486	8.829051962	1.101271722	0.78991092	1.266020934	1.194747392	2.162903216	0	0	9.102408282	7.492282344	1.026465448	0.640774238	5.395695165	0	20.49934232	22.08996235	1.43942615	5.980073762	18.25781927	2.069139697	9.43331052	26.06635527
Y5H2B.3	WBGene00021165	0	0	0	5.405049292	3.629060209	26.10313274	0	94.81733951	89.8543771	95.5767976	90.42992461	48.14020825	10.72791521	124.6611134	136.8904253	141.6804425	139.0609611	124.4847403	129.4236729	71.52865121	54.06811523	39.17076503	80.88170412	4.453433078	50.91517325	24.75490329	9.193885161	7.131755989	14.60719066	24.44481551	24.89590135	43.89072716	24.73006963	19.84494706	29.4662743	18.26071957	8.759833019	0.811240165	20.79409882	13.90351417	24.70547329	14.50277541	72.83745696	1.820387313	0	0	0	3.158874448	0	0	1.857268141	0	0	0	0	0	0	0	0.772518208	0	0	0	0.980140922	0	0	0	0	4.237427712	4.722167629	0	0	0	1.413972692	0	1.054174036	0	0	3.72397559	1.500240372	0	5.935792462	0	0	0	0	0	0	0	0	0	0	1.535018152	0	0	0	0	0	0	0	0	0	0	0	0	0	0	0	0	0	0	0	0.410397524	0	0	0	0	0	0	0
srbc-42	WBGene00021166	0	0	0	0	0	0	0	0	0	0	0	0	0	0	0	0	0	0	0	0	0	0	0	0	0	0	0	0	0	0	0	0	0	0	0	0	0	0	0	0	0	0	0	0	0	0	0	0	0	0	0	0	0	0	0	0	0	0	0	0	0	0	0	0	0	0	0	0	0	0	0	0	0	0	0	0	0	0	0	0	0	0	0	0	0	0	0	0	0	0	0	0	0	0	0	0	0	0	0	0	0	0	0	0	0	0	0	0	0	0	0	0	0	0	0	0	0	0	0
cyp-32B1	WBGene00021167	0	0	0	0	0	0	0	0	0	0	0.302753015	0	0	0	0	0	0	0	0	0	0	0	0	0	1.519992266	0	0	0	0	0	0	0	0	0	0	0	0.30007129	0	0	0	0	0.604529218	0	0	0	0	0	0	0	0	0	0	0	0	0	0	0	0	0	0	0	0	0	0	0	0	0	0	0	0	0	0	0	0	0	0	0	0	0	0	0	0	0	0	0	0	0	0	0	0	0	0	0	0	0	0	0	0	0	0	0	0	0	0	0	0	0	0	0	0	0	0	0	0	0	0	0	0	0
cyp-33C12	WBGene00021168	0	0	0	0	0	0	0	0	0	0	0	0	0	0	0	0	0	0	0	0	0	0	0	0	0	0	0	0	0	0	0	0	0	0	0	0	0	0	0	0	0	0	0	0	0	0	0	0	0	0	0	0	0	0	0	0	0	0	0	0	0	0	0	0	0	0	0	0	0	0	0	0	0	0	0	0	0	0	0	0	0	0	0	0	0	0	0	0	0	0	0	0	0	0	0	0	0	0	0	0	0	0	0	0	0	0	0	0	0	0	0	0	0	0	0	0	0	0	0
srt-40	WBGene00021169	0	0	0	0	0	0	0	0	0	0	0	0	0	0	0	0	0	0	0	0	0	0	0	0	0	0	0	0	0	0	0	0	0	0	0	0	0	0	0	0	0	0	0	0	0	0	0	0	0	0	0	0	0	0	0	0	0	0	0	0	0	0	0	0	0	0	0	0	0	0	0	0	0	0	0	0	0	0	0	0	0	0	0	0	0	0	0	0	0	0	0	0	0	0	0	0	0	0	0	0	0	0	0	0	0	0	0	0	0	0	0	0	0	0	0	0	0	0	0
unc-51	WBGene00006786	32.60102496	14.48609897	14.49409276	29.51211743	44.33821162	33.24441274	20.37159606	21.25739627	26.87192638	22.51388305	24.01184798	14.65956669	27.97799029	33.83690418	37.66344933	42.9224155	31.26958524	33.76637036	42.80552093	45.29313777	43.33627182	46.45547784	17.49832602	23.36722375	73.44103974	65.06320706	72.97912271	51.50436474	74.75125945	55.70412821	62.91295927	64.33141426	65.35194159	63.43532945	53.13424208	69.01641145	65.28534879	69.34078818	48.02317719	51.13006144	37.30367064	64.42202283	36.15558994	30.77622299	40.39532778	47.27624654	81.45370672	71.10984867	65.9697794	49.22177218	120.5380137	57.6340672	36.59699799	39.81906132	48.7180318	37.62969557	61.59845814	74.76924865	70.81233204	62.18176705	80.51011254	72.30928398	64.6926926	60.3035488	55.31637004	43.63648235	53.2085934	57.66951798	65.15228121	48.09947342	40.99732343	24.90513373	57.51825419	47.29176399	71.73075145	73.41637117	27.50620682	33.87998232	43.45380576	31.03460471	46.80065053	24.58618978	61.39230858	66.75850693	55.28275678	67.48363967	66.63695117	58.26097611	58.7033467	59.36880643	61.80941546	48.02633668	63.78478194	59.67860801	53.35954219	70.11830593	86.03579258	130.6507039	81.56107981	88.34275011	72.28840063	45.27140947	46.06402618	68.64721604	69.62347309	71.90747228	51.09738604	58.73247292	80.1631302	58.485813	87.87005192	75.70646508	73.21730496	87.76916656	52.80843074	61.0024016	50.66008035	56.88172655	41.95642527
dhs-24	WBGene00000987	22.39949123	28.21557636	36.05428817	37.025987	33.97620303	41.41215956	44.78202217	12.6443163	12.14157095	19.95348876	16.70780744	12.13878801	10.31238291	15.70089078	13.18568351	8.643136709	12.87341909	15.81131322	8.640285692	16.91751239	10.90559585	12.42293893	22.01356075	9.074128543	18.15473529	9.602386876	11.52020832	11.94925626	17.36743744	15.24580963	16.50423001	12.28318136	9.57106191	16.73519693	11.27401417	13.38423347	15.87183208	24.73981484	13.82100359	20.15845191	18.09274573	23.86714579	13.70308931	6.731178459	53.3920559	5.113300931	7.867804589	19.42351504	17.81686751	17.00358771	23.9385753	0	9.029391706	13.17791234	8.351049835	28.93317736	4.247200418	21.08546682	25.98939143	13.27492668	17.4456548	27.54421096	17.05191904	14.69043012	15.43740581	22.56607527	8.556191031	16.02758036	9.445488554	11.67714353	15.31644176	0	34.82012325	11.63346655	15.53118398	9.492433054	26.01439771	13.06564766	21.67738932	29.54366511	8.490991219	3.908136686	13.74486188	14.59193291	25.2504065	10.40043755	15.07839779	6.661992657	12.98953301	20.51460663	20.59838557	13.02471931	9.941919461	11.83501353	15.74139279	19.86184408	17.83621641	44.21646943	15.70465732	14.38932271	19.32084836	9.920280364	10.51315528	6.133777531	11.624937	24.82423148	15.77227816	22.40877019	10.12171455	10.7958237	22.52274839	15.6801953	19.47129903	9.103735112	41.97295265	23.01222958	24.24098274	11.00649435	4.230604152
chk-2	WBGene00000499	0	0	0	0	0	0	0	0.712368337	0.428173288	0.338864394	0	0	0.840256497	0.914340277	0.341031411	0	0	0.285077279	0.245617173	0.492291436	0	0	0	0.557905956	0	0	0	0	0	0.839022038	0	0	0.483701368	0	0.535285853	0.304604366	0.357222113	0	0	0	0	0	0.761263709	0.694261683	0	0	0	0	0	0	0	0	0	0	0	0	0	0	0	0	0	0	0	0	0	0	0	4.237427712	0	0	2.843787884	0	0	0	0	0	0	0	0	0	0	0	0	0	0	0	0	0	0	0	0	0	0	0	0	1.548473067	0	0	0.793056482	0.752672542	0	0	0	0	0	0	0	0	0	0	0	0	0	0	0	0	0	0	0
fars-2	WBGene00013361	13.99156846	23.9487906	14.12289402	9.24592767	9.142542155	1.874468001	12.7503243	8.372683336	10.13378855	15.12823736	8.155453283	14.60547388	42.15688262	0.787395127	2.54605518	6.457626564	1.635840817	6.1683743	2.493312305	1.171448404	0	0	2.187767531	31.61929297	5.975140412	1.777753979	0	0	0	1.979733773	1.559297219	4.79384255	2.160217803	1.249049985	1.319849597	1.284802934	0.228094007	0.405570556	0.68814037	0.504348826	0	1.68447581	7.63100206	32.41769668	0	0	1.394943088	0	0	0	3.581736331	0	2.103718556	0	2.36154833	8.265169115	3.335577552	2.324338515	2.461220924	2.092601148	0.798084603	2.933053106	5.906298909	2.43558204	0	1.735101752	4.071575513	12.10592484	0	3.847370948	8.549888587	0	0	3.242573526	5.409201318	5.669438124	2.099743556	1.812080676	1.321757639	0	0	25.78210622	3.333692355	4.592008152	2.553654147	2.237210634	0	0	0	2.564862024	1.487714236	1.784866075	0.676014333	0	3.174750423	0	2.399931268	7.791368255	5.307871268	0.595161286	1.732742515	7.45588451	0.90263243	4.628978923	0.970519477	0	6.043799882	1.026465448	2.343015665	6.84215945	0	7.032685811	4.004193	0	5.587803162	3.976938029	2.580587804	3.259757038	38.06049677
Y60A3A.14	WBGene00013362	0	0	0	0	0	0	0	0	0.316239073	0	0.257423625	0	0	0.914340277	1.212842758	0	0.974550571	0.334458783	0	0	0	0	0.286029613	0	0	0	0	0	0	0.767220241	0	0	0.553521802	1.629091082	0.722231998	0.37874836	0.228094007	0.990855019	0	0	1.229206202	0.132086927	0	0	0	0	0	0	2.333134226	0	0	0	0	2.892530132	2.046893085	4.270822074	8.011437988	0	0.772518208	1.91491527	0	1.247052646	0	0	0	1.765942912	0	0	0	0	0	5.983407498	0	0	0	0	0	1.812080676	0	0	0	0	3.610131328	0	3.917351247	0	0	0	0	1.4076918	0	1.140642502	0	0	2.062124095	0.738574918	2.320987227	0	0	1.523441925	0.549413299	1.533436646	0	0	0	0	3.793964055	0	0	1.593314879	2.372769261	2.002449714	0.777200905	0	0.795496205	0	4.363678361	0	0
Y60A3A.16	WBGene00013364	8.989078672	20.44249886	7.361417989	3.939855182	6.723464149	13.87585412	4.137627449	3.403115062	1.399956227	1.25499663	2.074322334	1.221030755	0.722469564	7.470732275	3.262321276	0.841967422	6.370829691	4.149158549	1.823983819	3.558107418	1.834624406	2.404185387	4.9637088	1.11594817	0	0	2.11166855	1.037841781	3.558469064	1.140711735	2.844351847	3.652308218	1.57292486	4.534004666	0.568734139	2.270725783	2.236789821	2.459309637	0.562341628	0.801719167	2.037096465	1.847402831	3.146514654	2.85246776	5.807032524	9.11406021	1.689767127	0	1.715898485	1.71264987	0	0	0	0	0	0	0	4.893590968	1.688702717	3.845335637	0.873570901	1.247052646	0	0.82643157	1.325692232	4.298193273	0	0	0	2.955342612	5.688270307	0	3.99275038	0	6.74039237	0	0	3.336951018	2.442989586	2.512065158	2.673949193	0	5.101727591	9.340788631	0	7.747228378	7.242405319	3.486423807	8.193439261	7.045823396	14.89463741	4.084222271	4.783922437	0	5.781751307	9.996267878	2.200728693	0	3.542496586	1.523441925	4.608215772	4.038176546	6.221466519	5.943648357	2.462855201	2.667419592	3.264658918	11.60593801	2.49560578	14.88897646	13.03353718	9.23431781	2.832758489	0	3.69766604	8.835596241	0	1.700738171	5.282883383
skr-4	WBGene00004810	0	0	1.681331516	0	0	0	0	0.143794239	0.192642223	0	0.257423625	1.600056066	0.642141655	0	0	1.538067747	0	0	0	0	1.183858223	0	0	2.649923982	0	0	0	1.037841781	0	0	0	0	0	0	0	0	0	0	0	0	0.811831212	0.313154097	0	0.349110365	0	0	0	0	0	0	0	0	0	0	0	0	0	0	0.75157454	0	0	0	0	0	0	0	0	0	0	0	0	0	0	0	0.799275189	0	0	0	1.321757639	0	0	1.216364034	0	0.702455662	0	0.606202542	0	0	0	0	0	0	0	0	0.780019686	0.703567441	1.399121479	0	0	0	0.981047404	0	0.967101543	0	0	1.011487441	1.510396464	0	0.640774238	4.079635427	0	0	1.164367003	0	0	1.360330498	0	0.440750339	0
Y60A3A.19	WBGene00013365	30.93469367	30.43428515	19.10557564	42.78716357	26.47337554	31.36043568	15.53280224	57.55496497	52.63740596	45.93939057	38.16884516	47.87070944	36.69280846	36.0212064	36.77014464	21.14830132	29.14144856	33.22418518	27.16374866	39.41452891	13.24387454	35.09976948	59.68219668	29.60270552	16.0904275	21.88334144	10.57904855	23.01266748	19.15886094	24.22440507	16.38304256	16.16124943	24.13728507	14.7051052	25.00687445	14.09265961	16.72624212	19.31644124	14.64645157	13.54875624	31.66084182	30.74816934	34.14724517	26.49155475	24.76949243	27.12596095	30.56854877	16.40746262	18.76418987	8.702817961	27.02734114	8.475073553	19.47869321	30.96405518	15.31977391	28.79988306	23.77059911	11.65087579	19.38402073	18.06349086	18.61361757	29.12833368	19.63185041	18.5304557	19.20697609	14.17504132	18.86759027	12.14919195	21.00311331	28.05257004	20.34364523	6.950526542	38.62716309	30.06278651	19.78113104	33.67413497	19.53030492	20.70481906	36.83313914	19.95101356	25.85745502	26.98873766	59.39868598	50.25633022	48.08179604	37.68725865	60.73165375	38.07548401	48.52841581	35.63346855	43.76542267	42.61300781	50.69065703	29.50350258	51.2719361	52.14102989	28.4380167	93.1164181	38.13649053	58.59648479	50.3735832	50.22417228	38.76697745	31.71059583	30.39458582	43.54569357	79.60015633	56.57022778	34.98237411	34.35784451	54.32591906	37.23437981	60.7017744	45.45563399	83.03082068	53.80093695	60.84985691	28.32551701	48.19041323
clec-260	WBGene00013357	0	0	0	0	0	0	0	0	0	0	0	0	0	0	0	0	0	0	0	0	0	0	0	0	0	0	0	0	0	0	0	0	0	0	0	0	0	0	0	0	0	0.132086927	0	0	0	0	0	0	0	0	0	0	0	0	0	0	0	0	0	0	0	0	0	0	0	0	0	0	0	0	0	0	0	0	0	0	0	0	0	0	0	0	0	0	0	0	0	0	0	0	0	0	0	0	0	0	0	0	0	0	0	0	0	0	0	0	0	0	0	0	0	0	0	0	0	0	0	0	0
Y60A3A.21	WBGene00013366	0	0	0	0	0	0	0	0	0	0	0	0	0	0.843546784	0.404825569	0.595904824	0	0	0	0.864842218	0	0	0	0	0	0	0	0	0	0	1.559297219	0	0	0.365782998	0.722231998	0	0	0.526187455	0	0	0	0.319305469	0	0	0	0	0	0	0	0	0	0	0	0	0	0	0	0	0	0	0.696387224	0	0.933167888	0	0	0	0	0	0	0	0	0	0	0	0	0	0	0	0	0	0	0	0	0	0	0	0	0	0	0	0	0	0	0	0	0	0	0	0	1.008999067	0.558641722	1.419437737	0	0	0	0	0	0	0	0	0	0	0	0	0	5.233854117	0	0	0
sri-67	WBGene00005579	0	0	0	0	0	0	0	0	0	0	0.302753015	0	0	0	0	0	0	0	0	0	0	0	0	0	0	0	0	0	0	0	0	0	0	0	0	0	0	0	0	0	0	0	0	0	0	0	0	0	0	0	0	0	0	0	0	0	0	0	0	0	0	0	0	0	0	0	0	0	0	0	0	0	0	0	0	0	0	0	0	0	0	0	0	0	0	0	0	0	0	0	0	0	0	0	0	0	0	0	0	0	0	0	0	0	0	0	0	0	0	0	0	0	0	0	0	0	0	0	0
Y60A3A.23	WBGene00013367	0	0	0	0	0	0	0	0	0	0	0	0	0	0	0	0	0	0	0	0	0	0	0	0	0	0	0	0	0	0	0	0	0	0	0	0	0	0	0	0	0	0	0	0	0	0	0	0	0	0	0	0	0	0	0	0	0	0	0.772518208	0	0	0	0	0	0	0	0	0	0	0	0	0	0	0	0	0	0	0	0	0	0	0	0	0	0	0	0	0	0	0	0	0	0	0	0	0	0	0	0	0	0	0	0.955453457	0	0	0	0	0	0	0	0	0	0	0	0	0	0	0	0
Y60A3A.24	WBGene00023519	0	0	0	0	0	0	0	0.263512771	0.399934039	0.939061123	0	0	0	0	0	0	0.632986733	0	0	0	0	1.62031939	0	0	0	0	1.278859454	0	1.752887224	0	0	0	0	0	0.726951599	1.487042534	0	0	0.562341628	0.81975701	0	0	0.626764993	0	0	0	0	0	0	0	0	0	0	0	0	0	0	0	0	0	0	0	1.866563684	0	0	0	0	0	0	0	0	0	0	0	0	0	0	0	0	0	0	0	0	0	0	0	0	0	0	0	0	0	0	0	0	0	0	0	0	0	0	0	0	0	0	0	0	0	0	0	1.051665382	0.452896615	1.470271485	0	0	0	0	0	0
Y60A3A.25	WBGene00044211	0	0	0	0	0	0	0	0.136292596	0	0	0	0	0	0	0	0	0	0	0	0	0	0	0	0	0	0	0	0	0	0	0	0	0	0	0	0	0	0	0	0	0	0	0	0	0	0	0	0	0	0	0	0	0	0	0	0	0	0	0	0	0	0	0	0	0	0	0	0	0	0	0	0	0	0	0	0	0	0	0	0	0	0	0	0	0	0	0	0	0	0	0	0	0	0	0	0	0	0	0	0	0	0	0	0	0	0	0	0	0	0	0	2.203183114	0	0	0	0	0	0	0
srh-183	WBGene00005398	0	0	0	0	0	0	0	0	0	0	0	0	0	0	0	0	0	0	0	0	0	0	0	0	0	0	0	0	0	0	0	0	0	0	0	0	0	0	0	0	0	0	0	0	0	0	0	0	0	0	0	0	0	0	0	0	0	0	0	0	0	0	0	0	0	0	0	0	0	0	0	0	0	0	0	0	0	0	0	0	0	0	0	0	0	0	0	0	0	0	0	0	0	0	0	0	0	0	0	0	0	0	0	0	0	0	0	0	0	0	0	0	0	0	0	0	0	0	0
Y60A3A.31	WBGene00194693	0	0	0	0	0	0	0	0	0	0	0	0	0	0	0	0	0	0	0	0	0	0	0	0	0	0	0	0	0	0	0	0	0	0	0	0	0	0	0	0	0	0	0	0	0	0	0	0	0	0	0	0	0	0	0	0	0	0	0	0	0	0	0	0	0	0	0	0	0	0	0	0	0	0	0	0	0	0	0	0	0	0	0	0	0	0	0	0	0	0	0	0	0	0	0	0	0	0	0	0	0	0	0	0	0	0	0	0	0	0	0	0	0	0	0	0	0	0	0
srh-173	WBGene00005389	0	0	0	0	0	0	0	0	0	0	0	0	0	0	0	0	0	0	0	0	1.045833946	0	0.408688062	0	0	0	0	0	0	0	0	0	0	0	0	0	0	0	0	0	0	0	0	0	0	0	0	0	0	0	0	0	0	0	0	0	0	0	0	0	0	0	0	0	0	0	0	0	0	0	0	0	0	0	0	0	0	0	0	0	0	0	0	0	0	0	0	0	0	0	0	0	0	0	0	0	0	0	0	0	0	0	0	0	0	0	0	0	0	0	0	0	0	0	0	0	0	0	0
srh-171	WBGene00005387	0	0	0	0	0	0	0	0	0	0	0	0	0	0	0	0	0	0	0	0	0	0	0	0	0	0	0	0	0	0	0	0	0	0.380654408	0	0	0	0	0	0	0	0	0	0	0	0	1.394943088	0	0	0	0	0	0	0	0	0	0	0	0	0	0	0	0	0	0	0	0	0	0	0	0	0	0	0	0	0	0	0	0	0	0	0	0	0	0	0	0	0	0	0	0	0	0	0	0	0	0	0	0	0	0	0	0	0	0	0	0	0	0	0	0	0	0	0	0	0	0	0	0
srh-172	WBGene00005388	0	0	0	0	0	0	0	0	0	0	0	0	0	0	0	0	0	0	0	0	0	0	0	0	0	0	0	0	0	0	0	0	0	0	0	0	0	0	0	0	0	0	0	0	0	0	0	0	0	0	0	0	0	0	0	0	0	0	0	0	0	0	0	0	0	0	0	0	0	0	0	0	0	0	0.68729413	0	0	0	0	0	0	0	0	0	0	0	0	0	0	0	0	0	0	0	0	0	0	0	0	0	0	0	0	0	0	0	0	0	0	0	0	0	0	0	0	0	0	0	0
Y60A3A.7	WBGene00013358	13.74035262	12.23525744	7.376748835	15.61910899	20.59992108	27.17092107	30.27690324	15.88601915	15.79251878	27.20666318	26.44527558	29.25099309	57.2482098	3.44521271	4.667199264	2.380035169	3.75951996	6.756865811	3.474159268	5.704193694	4.844196046	13.03811149	10.31787102	55.6423677	1.519992266	4.525741444	7.273975632	3.169049183	1.352625124	5.754874533	2.570423106	6.917846564	4.784045451	3.748679687	2.948133172	6.522957281	4.152511295	3.83193071	10.24833954	20.22418769	6.473209245	7.142599396	28.48395793	50.72043487	0	5.113300931	0	9.697622999	7.305971271	3.42571802	8.957622944	8.519674388	2.103718556	0	5.778814535	6.407015568	1.390680925	4.50440178	3.985685901	2.787478329	2.19102913	7.941341634	4.502347696	2.025047859	4.481804293	1.735101752	3.125433959	8.114869135	4.722167629	6.556710746	11.37932013	0	5.407068407	3.448339226	27.91487567	20.95118481	6.908199701	11.25268164	8.463192507	20.11371667	9.350958236	12.58705079	2.829301822	3.86259488	5.932687757	6.790457405	4.211214718	5.960253557	5.900528163	10.80474109	7.845749204	8.423886308	10.15341215	0	20.77475752	3.213956451	6.475317805	15.5846394	14.85114412	7.57469673	13.5725429	8.493334819	7.299278763	3.801915901	3.551272447	8.254188626	6.313650993	5.337010219	5.340636598	1.012602998	17.19041517	54.95955719	30.74536232	18.20667322	9.329306213	20.56791883	0	5.798765971	5.680300066
Y60A3A.8	WBGene00013359	4.99149127	5.170872892	2.061906035	0	0	2.976452823	0.945634544	0.643583451	0.601395484	0.627421697	0	1.545962208	0.524418754	0	0	2.376602649	0	0.604409261	0.245617173	0	0	0	0	0	0	2.197273309	0.543223271	0	0	0	0.901290015	0	1.027580662	1.621574782	0.92667863	0	0	0	0	0	0.627573808	0.604529218	0	0	0	6.075298104	2.272837461	0	1.594152673	2.745440365	0	0	0	0	0	0	0	0	1.758741988	1.374839595	0	1.980789353	0	0.82643157	0	0	4.071575513	3.877441422	0	1.442979482	2.843787884	0	1.413972692	0	1.486569319	0	2.005165387	1.524870342	0.942749214	2.512065158	0	0	0.683734553	3.652880239	0	0	0	4.874191044	0	0	0	0	0	0	0.215377237	1.318909027	0.50417085	0	0.721902282	2.199466996	0.361491748	0	0.662379276	0	0	0	0	0	1.92279228	1.343798839	1.953237598	0	1.359419507	0	3.714574424	0	2.580587804	0.914065933	1.705254264
Y60A3A.9	WBGene00013360	450.0344873	780.1601265	357.273545	453.4664849	536.3269894	267.158421	228.8674089	107.4394457	104.0001201	97.74964559	53.7760722	52.36119832	25.85053328	65.81194962	63.73841812	57.40600076	66.24944979	71.42864099	63.53427775	43.38266283	24.53523578	22.52032085	69.60167114	41.82653526	64.97347347	35.93555022	48.30297502	54.13240651	54.01648559	56.42647882	87.11819798	52.97698221	57.7571014	71.319935	40.81718391	55.46509987	39.50522881	42.84091549	27.67860549	19.30176928	27.53117361	28.37871738	61.88298255	25.33198376	81.84665102	58.4176619	41.18367828	54.2182708	77.29595656	44.5778204	52.69902103	72.79897744	75.78320557	73.666378	79.79046781	43.33194982	43.17123784	66.40011855	69.21696017	65.57758319	53.64883621	101.8385798	69.93346572	76.72687011	57.0196339	63.54037805	68.98350357	52.54598624	18.39013644	65.05917392	33.50242205	75.17087844	82.29714035	86.50859321	61.33902829	40.51986265	32.27771935	31.01693003	38.57224199	52.17704407	49.49974327	54.69905693	48.29683813	63.52429542	72.93588642	64.81163527	42.05147817	68.14913698	76.49140163	80.64128623	74.18597631	67.40865496	81.90722782	72.86467412	67.38107701	88.96894321	69.76153528	138.4573213	70.43095968	78.48310472	62.89188858	64.13264833	56.88454614	59.53841463	65.10683132	59.96060219	70.99922733	62.52877884	56.92441267	67.76020521	91.96627854	62.57795995	54.68489734	46.28918997	34.86085941	84.16608178	85.86700082	52.26903181	50.99428431
Y60A9.1	WBGene00013368	0	0	0	0	0	0	0	0	0	0	0	0	0	0	0	0	0	0	0	0	0	0	0	0	0	1.529745262	0	0	0	0	0	0	0	0.356548472	0.568734139	0	0	0	0.68814037	0	0	0	0	0	0	0	0	0	0	0	0	0	0	0	0	0	0	0	0	0	0	0	0	0	0	0	0	0	0	0	0	0	0	0	0.472797134	2.688954694	0	0	0	0	0	0	0	0	0	0	0	0	0	0.789780602	0	0	0	0	0	0	0	0	0	0	0	0	0	0	0	0	0	0	0	0	0	0	0	0	0	0	0	0	0
Y60A9.3	WBGene00013370	0	0	0	0.527499407	5.8582592	0.234108188	0	16.30653632	13.74448223	18.37135102	13.37924559	1.47443835	1.04909376	21.98249487	29.23799949	31.61918978	12.07850071	27.74667213	17.41887005	15.97173915	1.963034145	8.299397445	7.075493296	0	9.453136098	28.28176926	1.055705358	1.922298206	19.39844482	8.886344269	6.239474583	1.459297632	4.91887333	7.004844689	1.71179749	0.391032632	6.324702739	0.405570556	0.562341628	0	4.38444614	5.189072638	0	0	0	0	2.285987448	4.358633338	0	0	0	0	0	1.980149139	0	28.93317736	1.243804626	4.050667815	2.710859347	7.654980635	1.669386829	0	0	3.678516616	0	1.238245254	0	0	0	1.54431033	0	0	12.20408018	0	0	3.078707757	4.663039259	1.812080676	0.942749214	0	1.685254515	0	2.674610784	0	0	0	1.989918525	3.50533339	0	2.003830241	1.638624551	0	1.534279483	0	3.141914055	0	2.003882308	0	1.554567227	0	0	1.276643434	0.781994313	0	0	3.254342684	2.474831054	3.079598272	0	0	0	0	0	1.43942615	0	4.333036308	0	0	0
Y60A9A.1	WBGene00013371	0	0	0	0	0	0	0	0	0	0	0	0	0	0	0	0	0	0	0	0	0	0	0	0	0	0	0	0	0	0	0	0	0	0	0	0	0	0	0	0	0	0	0	0	0	0	0	0	0	0	0	0	0	0	0	0	0	0	0	0	0	0	0	0	0	0	0	0	0	0	0	0	0	0	0	0	0	0	0	0	0	0	0	0	0	0	0	0	0	0	0	0	0	0	0	0	0	0	0	0	0	0	0	0	0	0	0	0	0	0	0	0	0	0	0	0	0	0	0
Y60C6A.1	WBGene00022013	0	0	0	0	0	0	0	0	0	0	0	0	0	0	0	0	0	0	0	0	0	0	0	0	0	0	0	0	0	0	0	0	0	0	0	0	0	0	0	0	0	0	0	0	0	0	0	0	0	0	0	0	0	0	0	0	0	0	0	0	0	0	0	0	0	0	0	0	0	0	0	0	0	0	0	0	0	0	0	0	0	0	0	0	0	0	0	0	0	0	0	0	0	0	0	0	0	0	0	0	0	0	0	0	0	0	0	0	0	0	0	0	0	0	0	0	0	0	0
Y60C6A.2	WBGene00202498	0	0	0	0	0	0	0	0	0	0	0	0	0	0	0	0	0	0	0	0	0	0	0	0	0	0	0	0	0	0	0	0	0	0	0	0	0	0	0	0	0	0	0	0	0	0	0	0	0	0	0	0	0	0	0	0	0	0	0	0	0	0	0	0	0	0	0	0	0	0	0	0	0	0	0	0	0	0	0	0	0	0	0	0	0	0	0	0	0	0	0	0	0	0	0	0	0	0	0	0	0	0	0	0	0	0	0	0	0	0	0	0	0	0	0	0	0	0	0
Y61A9LA.1	WBGene00022014	38.08913251	63.91648375	29.10971059	28.11771327	26.25077196	32.06377234	31.63255077	20.85593173	25.81231425	18.80788235	12.85651079	14.56538592	7.246062811	5.076759066	5.606044682	11.11429328	8.466537826	12.18628742	9.570199737	4.53430327	17.84577789	7.906071314	8.264512834	11.91007633	6.742701169	4.22992209	1.598928629	6.215652756	3.531904512	4.675307937	0	3.491190919	2.165204373	1.600998903	0.981685478	3.882351306	3.505785522	1.062884062	99.02140925	79.85355396	3.875452289	1.023390209	3.32792485	14.01890774	5.807032524	0	5.357547676	8.356052993	2.333134226	0	0	6.637369468	2.103718556	1.945304401	0	6.407015568	0.621826379	0	0	1.87346848	1.494471827	0	2.775146139	2.43558204	1.325692232	4.298193273	0	0	4.722167629	0	0	0	2.767573409	0	111.0154029	72.79365994	0	0	0.942749214	0	0	11.9553689	2.08057348	0.667143987	0	2.716084986	4.487986743	3.289330347	3.848270592	5.104481006	0	4.768457473	1.093263599	0	2.97942005	5.560651843	2.200728693	0	3.920174964	0.78991092	1.012239761	2.438352969	1.767281197	0	9.708078214	0.87670583	0	1.94960909	2.326228191	1.012602998	1.47181056	81.37732834	74.89812837	2.334780008	3.873662991	0	4.363678361	4.05570154	5.969294216
Y61A9LA.10	WBGene00022021	30.04081204	50.83444462	44.74750576	30.84155234	27.43610081	38.18616992	38.04308567	30.19462076	33.57119391	49.77411967	36.58393156	30.00120022	22.88971313	32.20766027	28.65344602	25.32897243	25.82921518	30.16569665	22.80728472	34.69982886	39.00404377	45.00130095	28.96220709	21.4659018	46.11258893	59.0517433	37.98335033	24.15335095	62.04770643	49.95851108	34.34779532	48.38411211	35.60519462	41.35256932	39.2337064	41.1275386	58.32306269	50.80528934	39.91158069	50.39214006	32.57071554	45.69592359	28.44248033	13.87846784	86.42404982	41.35634033	64.60742365	38.60399914	37.68570956	95.50782027	51.23693473	83.16927665	38.92931133	42.52794155	53.83926646	34.78613138	35.8955626	58.37318159	72.6962098	50.6373457	36.06923992	54.88235864	80.72953754	64.67717385	45.23371286	26.03300495	57.46645987	76.06365934	39.91256232	51.18238173	86.69857191	50.79342976	64.49759306	49.21533368	62.09827697	36.48517887	55.61989222	85.03569271	44.86861918	91.48358559	52.51387615	22.48606626	39.58220986	47.82265962	70.73017426	28.87397109	50.47783277	38.49672424	26.06275099	47.04514344	42.14900262	30.85021222	44.14891311	66.71431597	66.12152513	59.99227682	38.41508731	37.49916343	51.5731914	51.23537465	55.25728064	34.15662517	37.89831531	35.32064109	31.08584116	43.07955115	67.2277047	64.29371932	50.98044864	43.63728061	91.88147754	76.2433478	74.05563275	64.32309534	91.8589413	92.65367796	107.5256305	63.65153159	27.70085013
Y61A9LA.11	WBGene00022022	0	0	0	1.319231891	3.283987586	1.17111298	1.26100009	11.26930808	9.606609792	15.72512119	11.85799486	5.991959816	10.17685965	7.581868274	6.858936512	9.626817212	7.403941241	6.736015591	9.254894777	6.919867233	8.243406098	8.09614115	9.369528483	7.796259622	9.346079354	2.912413114	10.17655627	5.101653621	6.211783156	8.910306543	3.930960222	7.440839827	7.146645991	14.04514579	8.150892823	10.80024669	13.6958621	7.706763648	8.663612894	7.489515358	9.700584967	6.727491805	11.88840143	7.998568076	0	7.570600571	7.336456881	2.569891085	6.62091073	6.85310998	6.550380421	0	0	7.462694667	4.408441415	2.135150303	2.306979836	8.624886628	4.670638954	7.265030548	4.86500084	21.40875504	8.418378346	8.123348131	4.776031381	6.132927808	15.43363399	4.034322817	4.722167629	5.765736525	8.5409723	0	6.099378688	3.242573526	7.518619982	16.29263865	9.783328696	27.86756465	8.303922206	7.538036338	5.120070599	20.44111789	8.579631221	2.314767858	2.404827414	8.772386947	1.110512486	2.147338245	4.741639887	4.24889318	1.487714236	0	5.64971752	8.832809222	8.854065618	2.509347124	4.873044834	0	3.37592562	6.900213985	1.011435974	1.276643434	1.047823225	0	3.74906268	3.379354832	2.250255661	3.283828631	3.402993745	4.201699782	0.952695091	6.628480549	6.086074454	10.95168546	8.060757292	7.054029537	5.536312989	7.168865141	7.771838059
Y61A9LA.12	WBGene00044586	0	0	0	0	0	0	0	0	0	0	0	0	0	0	0	0	0	0	0.245617173	0	0	0	0	0	0	0	2.334564811	0	0	0	1.285054628	0	0	0	0	0	0	0	0.568983829	2.964220581	0	0	0	0	0	0	0	0	0	2.745440365	2.902462779	0	0	0	0	2.135150303	0	0.712564561	0	0.998497998	0	0	0	0	0	0	0	0	0	1.512363129	3.930292162	0	1.413972692	0	2.589118985	0	0	5.437569939	1.500240372	0	0	0	0	0	0	0	2.967930698	0	0	0	0	0	0	0	0	0	0.909183113	0	0	0	0	0	1.020715436	0	0	0	0	0	0	0	0	0	0	0	0	0	0	0	0
Y61A9LA.3	WBGene00022015	8.138301813	13.72225937	8.797787918	8.675246934	13.79254543	21.94512303	12.11843519	22.3547577	24.87192786	22.0308719	26.88929617	15.79649383	18.21232212	46.36489983	42.73382168	42.45093572	39.84258166	34.08011687	44.44713115	33.18101639	29.80395738	25.26350034	25.88938075	8.60474592	69.7400571	52.67013422	44.82185772	68.70854506	65.60021677	59.32926236	73.63727971	42.83331868	62.01677301	48.35005513	55.61374866	71.51941399	54.62588234	57.36371228	55.34410374	34.07401911	66.85385062	57.70080159	33.14356542	21.47053709	64.78912514	81.59383362	118.664904	126.0400097	87.25106	101.4945164	87.18721472	165.4308432	85.90123743	59.05300064	70.66729916	148.4837119	69.59999529	72.71140693	98.41204316	74.77068283	70.19595504	73.2403655	94.9480504	76.39504296	86.99505874	64.51392784	88.05599024	96.8139158	46.74738115	51.24374621	91.76561095	46.75490526	73.49423955	78.86383986	45.49766667	50.00070526	47.62252968	66.95070129	48.74715615	96.36414793	55.15707654	11.10175237	72.11403283	86.36624545	90.6176633	70.28887231	84.9154546	67.10065665	63.96140179	62.37180895	81.43836919	57.81609492	78.25680554	68.52892968	54.15770257	72.71430466	83.2135796	41.0400746	73.42122672	57.5306846	61.85894359	64.44106937	48.68731259	75.8068574	97.55811089	63.95051794	54.00734104	76.66279417	78.70249057	60.70424814	71.2858047	38.36814601	35.79387638	70.41602077	61.03275094	85.68218238	81.11886506	69.55964449	36.68975463
Y61A9LA.4	WBGene00022016	0	0	0	0	0	0	0	0	0	0	0	0	0	0	0	0	0	0	0.245617173	0	0	0	0	0	0	0	0.798414909	0	0	0	0	0	0.61506476	0	0	0	0	0	0	0	0	0	0	0	0	0	0	0	0	0	0	0	0	0	0	0	1.944896627	0	0	0.916417272	0	0	0	0	2.134569346	0	0	0	0	0	0	3.474838941	0	0	1.366061949	0	2.471247607	0	4.730567241	0	0.988694678	0	0	0	0	0	0	0	0	0	0	0	0	4.998186444	5.225517329	0	0	0	0	0	0	0	0	0	1.492335724	0	0	0	0	0	0	2.390164177	2.994775397	0	0	0	0	1.387416736	0
Y61A9LA.7	WBGene00022018	0	0	0	0	0	0.234108188	0	0	0	0.271358998	0	0	0	0.914340277	0	0	0	0	0	0.502594437	0	0	0	0	0	0	0	0	0	0	0	0	0	0	0	0	0	0	0	0	0	0.237793822	0	0	0	0	0	0	0	0	0	0	0	0	0	0	0	0	0.947590591	0	0	0	0	0	0	0	0	0	0	0	0	0	0	0	0	0	0	0	0	0	0	1.48493576	0	0	0	0	0	0	0	0	0	1.198289404	1.055668368	0	0	0	0	0	0	0	0	0	0	0	0	1.175557077	0	2.846473991	0	0	0	0	0	0	0	0	0	0	1.419419697
sut-2	WBGene00022019	75.73861522	90.41453085	84.68445758	63.06735504	67.71712621	78.97416569	91.31130321	54.32751289	61.34317317	52.38696041	38.90199424	23.59088321	43.82271186	50.27484892	42.85100465	56.60402041	37.08043376	49.90483509	30.13220087	25.32033863	3.936130953	27.08324812	34.23063548	37.75395487	31.64672793	23.65648737	16.68657352	15.88760849	12.31485267	12.05147847	4.174903506	7.078670049	22.91634033	13.31028606	22.52025208	21.33458805	24.64755346	8.339667059	18.27007358	22.23725146	7.628930775	17.28476733	29.0356527	28.65260436	44.80139666	28.14557094	35.7369229	25.15445158	39.32877985	41.48784456	16.3562102	111.5319031	22.11998797	40.96119898	32.94320762	45.46971001	21.66403146	43.60151132	32.48162121	30.26328238	25.12971674	53.57648685	46.61132368	52.73403389	35.88567322	22.55312606	39.68183535	57.1500573	21.00311331	11.36782549	26.05253415	32.83004817	17.48333831	56.07860307	33.65900345	24.66056497	31.93501784	33.22135938	25.85076886	39.59560807	40.29643386	28.83204902	17.07984178	15.79808099	28.05761834	8.343399131	16.29797562	17.29472905	23.11990497	15.56387104	14.49666035	8.086032318	15.40139798	23.83469518	21.71223783	12.5349414	18.53347789	17.69154833	16.51480294	19.77091283	18.44077621	13.41945446	32.88533074	38.90353797	15.21966013	22.67961102	14.9517676	30.06149076	25.74752561	7.757272656	8.199083862	13.62778661	12.24046149	50.26341917	22.73494045	24.83245617	10.69811885	23.07009198	56.76304987
hpo-39	WBGene00022020	0	0	0	0	0	0	0	0	0	0	0	0	0	0	0	0	0	0	0	0	0	0	0	0	0	0	0	0	0	0	0	0	0	0	0	0	0	0	0	0	0.811831212	0	0	0	0	0	0	0	0	0	0	0	0	0	0	0	0	0	0	0	0	0	0	0	0	0	0	0	0	0	0	0	0	0	0	0	0	0	0	0	0	0	0	0	0	0	0	0	0	0	0	0	0	0	0	0	0	0	0	0	0	0	0	0	0	0	0	0	0	0	0	0	0	0	0	0	0	0	0
srh-116	WBGene00005335	0	0	0	0	0	0	0	0	0	0	0	0	0	0	0	0	0	0	0	0	0	0	0	0	0	0	0	0	0	0	0	0	0	0	0	0	0	0	0	0	0	0	0	0	0	0	0	0	0	0	0	0	0	0	0	0	0	0	0	0	0	0	0	0	0	0	0	0	0	0	0	0	0	0	0	0	0	0	0	0	0	0	0	0	0	0	0	0	0	0	0	0	0	0	0	0	0	0	0	0	0	0	0	0	0	0	0	0	0	0	0	0	0	0	0	0	0	0	0
srh-115	WBGene00005334	0	0	0	0	0	0	0	0	0	0	0	0	0	0	0	0	0	0	0	0	0	0	0	0	0	0	0	0	0	0	0	0	0	0	0	0	0	0	0	0	0	0	0	0	0	0	0	0	0	0	0	0	0	0	0	0	0	0	0	0	0	0	0	0	0	0	0	0	0	0	0	0	0	0	0	0	0	0	0	0	0	0	0	0	0	0	0	0	0	0	0	0	0	0	0	0	0	0	0	0	0	0	0	0	0	0	0	0	0	0	0	0	0	0	0	0	0	0	0
fbxa-85	WBGene00044654	0	0	0	0	0	0	0	0	0.399934039	1.193288088	2.467793059	0	0.262177361	0	0	0	0	0.402108279	0.245617173	0	0.917200199	0.783865997	0	0	0	0	0	0	0	0	1.285054628	0	0	0	0	0	0.333352311	0	0	0	0	0	0	0	0	0	0	0	0	0	0	0	0	0	0	0	0	0	0	0	0	0	0	0	0	0	0	0	0	0	0	0	1.917832587	0	0	0	0	0	0	0	0	0	0	0	0	0	0	0	0	0	0	0	0	0	0	0	0	0	0	0	0	0	0	0	0	0	0	0	0	0	0	1.860509916	0	0	0	0	0	0	0
sri-70	WBGene00005582	0	0	0	0	0	0	0	0	0	0	0	0	0	0	0	0	0	0	0	0	0	0	0	0	0	0	0	0	0	0	0	0	0	0	0.247903127	0.609283126	0	0	0	0	0	0	0	0	0	0	0	0	0	0	0	0	0	0	0	0	0	0	0	0	0	0	0	0	0	0	0	0	0	0	0	0	0	0	0	0	0	0	0	0	0	0	0	0	0	0	0	0	0	0	0	0	0	0	0	0	0	0	0	0	0	0	0	0	0	0	0	0	0	0	0	0	0	0	0	0	0	2.264614626	0
rla-2	WBGene00004410	113.2972913	47.04927289	61.00619873	89.90006874	106.7396776	100.1798948	82.46356428	190.6031546	191.4579691	238.2767456	217.6457187	172.5084302	144.4714716	267.0782242	244.9305209	261.80171	261.78493	254.6688637	233.7199282	258.5081385	292.085914	354.3489556	237.3491943	166.483215	297.0020753	279.467961	268.4792092	292.0153038	283.2307146	318.1174952	316.643691	286.4197076	313.3103168	333.8026838	334.3486785	305.9361851	331.7616758	323.975841	342.7232762	392.6543456	389.1595033	320.1868451	260.5472842	156.9082146	375.3424621	273.6140616	261.4867941	185.960592	293.9295077	230.6285851	346.5067913	191.2653794	263.7056931	262.6796046	311.1234871	198.3125527	246.6232112	294.9222804	281.6393078	303.1893142	312.8132035	288.9302181	275.6309481	301.2339466	236.4058937	328.5786802	310.8788098	331.7017593	270.7352098	352.0121307	279.0315122	316.7726895	292.5985198	292.4858059	429.7800443	363.4468723	407.2228379	361.0769568	469.2096618	347.5471257	350.4835553	144.2769887	175.7860245	147.7818147	174.2923194	181.8850871	177.4640559	218.0343819	172.5387008	202.3840702	164.6697809	266.4282785	188.9357991	163.8297753	297.217669	223.9515461	249.4672871	194.601825	230.0838258	194.691382	221.3838969	181.6054378	190.1409384	247.1017741	168.8494994	173.8492965	211.1632605	218.769388	231.8074331	274.7032455	191.3343655	308.1639299	291.4003144	180.9385866	286.9764373	267.1256361	406.7249779	292.8944983	115.2460523
Y62E10A.10	WBGene00013378	36.6851394	27.12545779	16.91732721	37.78442092	37.47897611	33.47949673	43.42753397	71.35435447	62.20837015	61.12272177	64.60376372	39.17273401	29.23310133	72.71576634	97.21924492	77.45074982	79.15060902	78.39756422	82.43678281	60.47069056	30.62816644	45.47072757	70.42071535	47.8156203	106.2410781	74.14857417	85.28382533	78.16700154	75.37603313	63.70476453	91.91103475	80.22123846	72.96354206	67.49592289	62.87011791	72.06320986	80.97148191	86.1181448	78.57858526	64.19875189	79.03575934	66.22165087	33.23658989	29.41846201	56.04090186	48.03113724	70.50046378	71.74548048	94.85770618	42.33087037	74.23713656	58.67495708	67.46493635	71.31728862	72.82508147	37.34778992	48.51864678	53.09573774	74.9392204	80.23905353	74.7303031	47.50786781	44.10572897	84.23449582	66.55751085	62.07186801	43.64973459	69.10581237	78.83361396	80.31767938	54.55601209	89.11962037	64.54253727	60.22460593	50.70603515	44.86520367	47.71643263	46.97175014	64.63232526	31.03460471	49.10259073	29.66527063	76.55769292	59.27638243	75.76337624	83.58565865	115.8084117	97.35774665	78.57251901	105.0653082	86.31785245	75.65122915	91.05162904	37.50435107	58.16058443	80.01461062	61.64821415	74.33721175	71.15197023	55.25876668	70.28806088	84.2245654	74.35095951	107.4739214	47.25104387	103.9536333	66.66301475	65.2824679	80.91383206	72.37807085	86.5758504	59.70966294	47.45527002	36.09596699	73.49451693	89.62544188	60.33639389	55.52818232	75.2116571
mdt-9	WBGene00014938	53.04165176	63.90394049	41.74157837	30.31185394	57.67823792	43.44859096	39.62687958	26.79251101	26.56339357	35.9488593	31.94114498	48.01838662	55.40392537	21.79064203	33.96731578	21.85601754	24.00772981	20.78531295	30.14900808	21.65375594	19.95521374	26.60235972	29.39882047	63.12432712	13.47396149	42.76738178	37.04757432	40.5001885	39.69815443	36.48444484	24.66109069	35.23297781	44.36325861	38.40783762	33.39182589	45.34725154	28.81824263	41.78506264	22.45444022	29.07812861	45.3813618	21.96410084	43.36770717	55.80767457	155.1183293	124.5267266	101.4779049	105.9897728	103.3173849	66.25061765	93.20438987	143.7213613	127.7787354	111.9204553	90.53083026	103.2427335	92.04107689	69.38346715	75.73191594	95.03428678	74.87288682	74.9128027	93.26203025	85.61319913	108.3614497	110.6166012	65.17898924	69.54034657	90.40819914	90.80215975	99.89452497	107.6521437	109.2971207	57.66428099	43.04227437	30.23606708	43.05119249	71.25644026	62.29310752	75.8629196	32.2094023	80.46652994	116.5239072	137.7411607	89.22293758	96.98177169	141.2353567	115.1018739	128.4732241	120.5009787	129.9474605	117.2851013	97.90182483	84.87171137	66.78072387	86.88669313	92.27197479	144.1082826	85.98950826	89.08573672	84.95702186	145.2939107	99.27785889	146.7745323	107.8860785	93.33832352	117.1984504	112.223392	98.1065952	122.3777356	110.5311208	43.34950114	45.45006352	76.13735749	61.08289198	65.75057816	69.36956609	90.0160894	120.9365015
lsm-3	WBGene00003077	89.96166354	119.6458194	86.75710737	90.48935517	118.4776763	87.39534071	69.87176352	102.8739707	101.2104974	101.8557993	107.7330749	84.29558069	54.39121834	84.96218026	80.87188138	71.16732464	49.97642086	85.37551172	58.40716562	49.35028816	36.88553262	51.29421012	81.44453402	64.27550286	65.925405	41.57068187	34.93879798	45.55810521	57.01344199	55.31823791	36.22748594	51.76635058	49.57901705	47.19263931	43.88399762	42.81299838	54.23743276	53.19782599	32.36386429	23.82403117	42.24743328	43.25577469	75.16768808	52.66027485	59.63297522	75.38963099	69.22772467	46.54405179	58.52216487	58.89985799	57.36369995	66.07487557	58.9574216	67.96728889	75.12893087	97.69111944	60.50496213	45.96501078	54.63578203	56.88362442	55.76515602	29.04306186	67.97083457	62.5814255	44.98261722	58.41410637	40.80519666	36.97656875	50.46943763	64.2161448	79.91583258	56.78415104	74.71298033	98.81723165	47.99254952	48.13861781	40.75587544	31.59016074	43.93869837	32.21642029	50.59975384	84.68640278	80.61702801	109.8053037	87.23665901	93.65557959	70.980313	127.5996146	100.2089541	62.96430347	74.7661319	108.7704588	80.08330026	64.3451906	61.93350486	76.22870023	76.04982054	93.72236708	72.4319601	66.58914477	61.14298779	87.00547483	70.0505584	89.93242845	78.52899283	122.3158445	62.77896026	84.35458915	67.51450553	92.20671975	91.9357666	52.11925673	42.46614746	84.33161646	53.6367824	72.9829903	90.62139695	68.36721923	41.17315334
Y62E10A.13	WBGene00013379	110.5437132	141.1138757	116.5827786	66.12966523	105.1872089	89.58231892	69.48097345	50.28211034	48.83571672	39.60228808	56.24994671	38.78868779	29.58890325	81.47140098	108.3887665	85.19410858	118.2680309	94.0027731	86.04981427	72.54007444	84.19519378	80.20406582	61.7542397	35.39538836	67.55681411	56.70122866	92.08535905	96.78795299	80.1507381	85.32635315	99.54052022	108.482769	62.64235061	74.51955265	76.36658808	80.28916256	59.73361041	46.66320357	41.21214332	32.25074685	61.18068904	61.45520682	59.64975715	33.93380925	20.57978169	24.46889663	27.4680076	35.39577958	35.18958175	22.76180341	16.40663333	8.519674388	21.27709654	13.17791234	23.22798435	49.46496363	10.03172087	28.04325132	27.87192756	32.00523527	21.64922827	34.57552062	18.40816088	43.91587838	29.56540952	43.9287994	23.97913024	23.7872	35.18346646	48.15136085	27.82029506	16.41047072	33.66047578	39.38605671	68.15540524	59.83552749	10.22315098	29.58598775	24.35004927	16.10292109	2.966808558	30.05049561	20.50899661	27.13311799	11.76540709	17.60200958	53.27806035	37.69268109	14.19655439	16.68463634	25.61390565	32.55053479	9.350714728	13.83221637	21.66701022	27.57942971	22.27364841	0	40.28827751	49.79381093	41.2255674	33.21236482	20.19627947	24.92915717	23.04308967	13.25647373	54.97775673	20.47037134	35.90626846	38.6734504	32.93460669	122.9352625	84.16388794	20.43228641	32.78346829	17.52429524	43.12079035	31.58790957	33.78461747
Y62E10A.14	WBGene00013380	151.8873357	170.7797142	159.7283402	89.0374068	69.99870283	90.0658032	85.34551257	10.61626943	12.4927536	7.340532219	6.696547364	14.64780278	12.57701571	1.701735404	5.443348211	2.476147898	2.667525324	2.929836751	3.434447865	0.502594437	5.368727051	1.012873223	0.622062919	4.793591282	8.262693435	2.819417154	0.59602334	0	1.752887224	0.839022038	0	0	1.504114167	1.934321808	1.478890056	4.586784277	2.037802444	0.405570556	0.568983829	0	1.695150581	0.445241024	1.610952479	2.77806442	0	0	0	0	0	0	0	0	0	1.945304401	0	0	0	1.012295983	0.772518208	2.748652656	0	1.909401235	0	0	0	1.735101752	0	0	0	2.727508295	0	11.96827632	1.917832587	0	0	0	0	0	0	0	0	4.492018813	1.206536038	0	0.802656069	0	0	0	1.808705295	0	0	0	0	0	1.245307634	0	0	0	0	1.89797001	0	0	0	0	0	0	0	0	0	0	0	0	0	0	0	0	0	0	0.473730614
gcl-1	WBGene00013382	0	0	0	0	0	0	0	0.143794239	0.294961949	0	0.986228281	0.485098428	0.884308697	1.828903864	0	0	0	0.402108279	0	1.005311623	1.183858223	0	1.501292295	0.853508062	0	0	0	0.894762656	0	0	0	0	0	0	0	0	0.633423602	0	0	0	0.749543022	0.132086927	1.436058754	0	0	0	0	0	0	0	0	0	3.751098151	0	0	0	1.685153458	0	0	0	0	4.761788654	0	0	0	0	0	0	0	1.784274534	0	0	0	3.448339226	0.628001479	0	0	0	0	0	0	1.48493576	0	2.107881753	0	0	0	0	0	0	5.971513531	0	0	0	0	0	0	0	0	0	0.287737152	0	0.662379276	0	0	0	0	0	0.640774238	0	0	0.366241787	0	0	0	0	0	0	0
Y62E10A.17	WBGene00013383	35.06915449	51.49004692	36.46710206	65.85633682	37.47897611	42.04514129	69.95941949	85.69237575	74.02674637	70.6324359	92.73496762	67.16173287	41.29701897	171.9326674	136.0680759	150.8261667	128.4883777	164.3337133	145.5352973	183.3712913	204.6943505	140.5891679	107.482171	27.69135319	302.217424	225.9613149	288.8775261	229.5404865	298.4972359	234.4658189	256.8906145	189.3115307	236.996379	179.4727097	230.5983809	202.7297226	243.1358275	189.7961693	119.1766473	106.3380522	221.9979313	174.9721614	170.7515278	61.40964301	75.38539154	100.9564151	76.03305576	26.11059671	94.37220328	57.70391948	84.71354916	15.11244302	119.2635003	72.89680699	57.58698374	21.08703068	67.51071743	72.5169192	89.01085675	55.63761373	57.82557208	40.59085651	77.92626214	96.63715349	75.25025145	67.90889441	34.10395607	29.10925693	4.722167629	15.76143211	28.21095304	31.85905658	37.36871831	6.485938987	13.61219581	29.94163634	62.35175478	40.77282852	83.49511819	52.3417226	230.9899326	34.77977993	9.573045373	11.30030014	2.639637219	9.674830815	2.985796244	6.946828042	18.40165717	8.561102649	5.820603216	5.967039535	6.014049725	27.49576839	26.49608517	10.76094651	11.91012763	0	8.260284585	15.2580393	22.29602324	10.09623276	7.914207977	22.09639164	9.187400964	0	1.338711413	0	3.947630901	3.700528873	0.684104955	0.9339166	4.55039293	13.36852244	5.820665108	0	2.069139697	49.02351771	28.32485388
Y62E10A.19	WBGene00013385	0.997810625	0	0	2.784426001	5.359090532	0	5.141128949	0.961870897	0.39783092	0.610223392	1.525729551	0.396259559	0	2.489322837	1.397105451	1.684140478	1.46195933	1.415371818	1.488093262	4.761494695	0	0.783865997	0.496826866	0	0	0	0.59602334	1.037841781	0	3.35731804	1.470372989	2.573130326	0.600683976	0.731655331	0.194082945	1.431287149	1.499925936	1.062884062	0	0	7.083821062	1.20920608	1.697421144	0	0	0	0	0	5.15124484	0	0	0	2.103718556	0	2.617461876	6.130018812	0	0	1.720108799	0	2.504386091	0	0.933167888	0	0	1.297227884	0	0	4.722167629	2.987289813	2.852701994	0	1.413972692	0	2.348575462	0	1.7431581	0	0	0	0	0	2.75742239	1.405082885	0	0	0	0	0	0	0	0	0	0	0	0	1.5749523	0	0	1.825074981	0	0	0	0	0.970519477	0	0	0	1.49179103	0	0	0	1.602540705	0	0	6.21898871	0	0	0
Y62E10A.2	WBGene00013373	158.0763266	101.9797729	98.04561142	114.5623017	122.2751675	93.7342611	97.22974438	142.5807895	135.1859613	120.0670226	114.4297074	125.8204025	121.3759688	97.60763744	93.76376691	84.90913916	65.35641794	99.44058502	66.89890219	57.96279626	33.37919236	49.98889927	108.8184024	101.6218938	41.86310133	32.99058295	30.84671663	30.21530995	30.80893881	34.48922044	37.90300287	36.68364885	33.09846409	22.9748353	20.50008651	24.58740595	32.82426295	35.40429803	33.35831214	26.97670482	33.51301919	53.71837067	113.9619611	115.8763764	38.00513471	39.59702223	27.11252653	41.79004185	52.15723624	44.69855337	37.1522753	23.678799	27.74764689	42.09410631	23.34909894	41.19471212	22.47588036	39.19292085	35.52388347	37.33876934	26.08321829	34.91203232	53.04205559	46.53983949	33.38958611	31.76329434	56.514301	29.06184716	43.62793519	69.55861268	46.38224546	37.8468502	41.07700135	50.44347368	56.94889296	60.68386553	31.67151815	39.42096054	56.99183569	34.88374558	31.06034546	143.7902621	62.61421762	62.82505783	53.49184058	73.45027053	63.50928761	64.79912008	62.61892816	60.69512724	64.20367269	45.53183782	50.91469627	16.83319997	67.68397155	70.08800517	43.32451222	79.58123543	48.05695104	68.32754379	59.22493614	69.42060324	72.72287468	52.79485612	51.56640011	79.71861573	42.94186982	50.98407724	63.9928825	47.49368669	63.33834158	52.52045284	55.81448446	38.09239034	59.32639512	49.28715006	45.26752314	56.74786528	140.2191045
Y62E10A.20	WBGene00044745	0	0	0	0.2637175	0	0	0	0.127220175	0	0	0	0	0	0	0.533592773	0	0	0	0	1.381347392	0	1.79673922	0	0	0	0	0	0.894762656	0	0.839022038	0	0	0.579906208	1.154785864	0	0	0	0	0	1.008820828	0	0	0	0	0	0	1.394943088	0	0	0	0	25.51650309	4.286599611	0	0	0	1.243804626	0	0	1.245559142	0	0	0	2.321457646	1.703046926	0	0	0	0	0	0	0	2.828290718	0	0	0	0	0	0	2.512065158	2.673949193	1.48493576	0	3.205662247	0	0.639816426	0	0	0	0.789780602	0	1.535018152	0	0	0.464944126	1.548473067	0	9.900180077	2.946559769	1.58392884	1.705550014	0	0.662379276	0	1.378998182	0	0.911544248	3.489220216	0	0	0	0.366241787	0	0	0	0	0	1.934058694	2.779630308
Y62E10A.3	WBGene00013374	0	0	0	0	0	0	0	0	0.123788918	0.271358998	0	0	0	0	0	0	0	0	0	1.171448404	0	0	0	0	0	0	0	0	0	0	0	0	0	0	0	0	0	0	0	0	0	0	0	0	0	0	0	0	0	0	0	0	0	0	0	0	0	0	0	0	0	0	0	0	0	0	0	0	0	0	0	0	0	0	0	0	0	0	0	0	0	0	0	0	0	0	0	0	0	0	0	0	0	0	0	0	0	0	0	0	0	0	0	0	0	0	0	0	0	0	0	0	0	0	0	0	0	0	0
srsx-25	WBGene00013375	0	1.26951997	0	0.527499407	0	0	0.315134537	2.247897274	0.791899811	1.220595818	1.321145658	1.25798515	0.460292203	1.884858272	0	1.538067747	2.094946063	0.611429488	0.726784991	0	2.101058422	1.62031939	3.337760221	0.557905956	0	1.308287787	1.394438249	0	1.752887224	0	4.589348253	1.106951534	0.5449022	0	1.018687331	0.304604366	0.30007129	0	0	0.81975701	0.300779467	0.764546493	1.883011191	1.536814252	0	0	0	0	0	0	0	0	2.103718556	4.570164535	0	0	0	0	0.75157454	1.53826585	1.677997147	0	0.958954885	0	0	0	0	0	0	0	0	0	0	0	0	0	0	3.050113103	0	0	0.988694678	1.48493576	1.395790686	0	0	0	0	0	0	0	0	0	1.253118573	0	0	0	0.974056988	0	0.721902282	0	1.92723766	0	0.703966844	0	0	0	0	0	0.640774238	0	0	0	1.022323552	0	0	0	4.649727501	0.465488126	0
agt-1	WBGene00000093	14.24725056	15.95499415	22.50069875	9.774201105	3.283987586	22.25844346	13.73268289	12.77123027	13.11861104	10.08797774	13.93316487	12.10557994	11.51832168	15.15356536	20.13830092	12.76010953	14.37663095	12.49080672	17.65307513	20.89755028	11.80380884	9.664064588	18.91321491	15.78999761	9.241225011	9.266995276	7.658584942	4.217199713	10.85592976	12.44007526	7.972115425	6.202783804	5.662358943	11.78579407	3.074473403	7.331007023	11.38090604	6.477626577	10.40134477	9.999253844	4.629187889	5.615119273	9.214359765	12.6787606	26.38681422	7.570600571	1.394943088	16.85362396	0	1.71264987	1.7906495	0	3.751098151	5.750543636	3.161352659	2.135150303	1.390680925	1.611773954	3.746128917	3.877928142	1.538959091	0	4.794393351	3.405997774	5.411305674	4.366984896	3.677020464	0	4.722167629	0	0	5.983407498	3.99275038	3.448339226	2.010132793	6.061656184	8.768437924	3.336951018	7.841261305	2.512065158	6.440987775	24.64221481	4.83698153	3.725433442	2.858248603	2.050391	4.256609075	2.599469028	5.024110798	1.771762049	6.419384868	1.140642502	4.973703187	0	2.849176108	1.552081124	4.279477145	0	6.243019077	3.170804414	5.335144654	1.276643434	3.30600925	0	0	5.241844357	5.084395181	1.579441829	1.854831542	3.05217165	9.171572788	8.702316587	3.580365482	0	5.820665108	4.081988356	2.580587804	2.077546053	17.44117911
Y62E10A.6	WBGene00013376	3.433829779	1.507338726	3.497865332	2.620623291	0	0	0.315134537	1.437611554	0.478114337	1.982209406	0.871713003	1.454805956	0.379964294	0.914340277	1.958699738	0	2.464992472	0.889486541	0.426117488	0.864842218	0	0	1.194192002	1.11594817	0	0.839141119	1.286510805	0.894762656	0	0	0	0	1.148903515	0.234463778	0.850772503	0.765301614	0.357222113	0	2.424167726	2.144063055	4.046192807	0.812356332	1.872543506	1.909287852	14.38816523	6.075298104	1.394943088	0	4.203922472	0	6.550380421	0	0	0	2.046893085	8.265169115	0	0	3.937625506	2.079296528	8.229992903	0	2.253039433	3.194250787	4.122509349	1.765942912	6.203041064	0	4.722167629	3.025095623	3.930292162	0	10.79010748	0	3.561662374	0	3.994774399	6.387809142	4.674785818	2.512065158	3.662885339	4.867239153	3.954722096	3.571181579	0	4.353997208	8.424000847	2.119149435	5.806100894	7.459972762	6.999296638	6.751735193	0	9.163017882	5.82973667	4.698874955	4.91082206	0	6.222601084	5.906434809	1.979689342	1.966723851	8.271646428	4.875080212	2.349517659	2.36786739	4.176203166	3.003431213	3.54419499	1.012602998	0	1.524085069	6.45320952	1.43942615	2.563068511	2.720993229	11.96963639	6.009756365	8.235915544
mau-8	WBGene00003142	40.77125733	46.21348164	33.23226124	71.04743817	47.15999688	31.67832582	21.38233837	34.08363781	31.15648835	15.36104499	21.73295897	17.58049112	10.22104738	26.12240025	24.77372204	28.59954166	11.97715473	25.17491299	15.26725597	10.78828951	9.453147487	7.408951654	19.14956239	11.23046947	0	17.1759481	4.764937541	3.865680875	5.837883876	9.976446999	13.57020475	4.296350822	8.339783783	3.870531626	7.818228646	5.762843755	8.489961704	8.921335704	12.4567899	36.36116359	19.7913248	16.33647427	16.20543472	4.846570922	17.42535302	55.37741439	35.40594165	45.75929375	41.44726291	23.44559846	46.31288423	32.20263593	33.45574649	19.46156345	29.18456617	12.53703438	12.7067031	10.82037357	28.61379308	25.56090194	24.61163797	18.26184136	22.92967358	21.57549702	25.45978212	16.68896032	39.30638039	23.9913398	18.89559254	40.11980341	28.88740072	39.79077358	23.58572855	10.885847	32.40368386	8.647819126	34.05222337	52.60817907	19.019405	31.19189393	15.12537602	4.18659822	61.76948384	74.03687503	44.74947745	58.8256875	49.45655871	49.93198611	65.28850736	40.89260724	75.03887921	47.62920682	26.44870086	25.00680473	36.7136391	20.92347815	34.8324829	24.41369136	39.82429162	46.75698347	37.66535644	64.71963099	56.01975023	80.9908824	47.88688757	64.89636414	47.5294269	59.59489505	28.01787319	37.50792274	91.21759158	29.63034658	23.76293654	23.2627934	57.14143	21.86108026	61.51765808	52.92431621	26.29484877
rab-19	WBGene00004278	0.997810625	1.12418417	0	0	2.419078006	2.508179272	0.945634544	2.713317736	2.523216432	3.622405874	1.592986576	1.597749903	2.453927559	5.330308012	2.218097286	5.165448024	6.858506765	5.609148342	5.292900251	3.392461871	3.413839526	3.71762133	2.214053084	0	4.454776919	11.18270409	7.458402266	10.07196659	3.558469064	9.83495812	10.77518316	6.461594366	7.340458299	6.239870872	10.33403399	11.88423451	3.260402026	8.957367487	10.96458796	10.33783121	9.12892744	5.95918838	5.465280131	3.435557388	37.24741264	29.10706109	43.17679892	32.08529624	44.87603548	44.21312912	20.7023563	25.47189136	25.79447551	26.36781844	40.69557507	35.21002973	43.08216511	28.71506429	32.44646276	31.63496804	38.8516121	24.75249591	27.07731657	39.97209365	33.13895498	53.71517034	29.65267731	28.69875463	38.90461427	28.36803009	18.20077269	64.33039855	45.26265076	29.93029895	17.78545655	30.58838795	32.43862797	16.21797584	31.12469422	51.86162922	16.29007145	2.701299794	42.01162954	38.66914757	43.68707887	39.40215201	33.2267912	44.91095159	31.30823578	40.36764177	59.67586848	48.6060958	41.77012283	60.67800049	36.80247965	46.76594185	22.95012259	43.14507972	43.3320846	29.49218201	45.97206327	57.76842691	30.95750495	44.1335081	32.06703752	40.71201913	40.34646348	32.45096111	42.37045011	56.84987695	60.15821667	29.28711732	27.45544918	20.43228641	29.94463569	38.0058245	57.71901051	33.84368177	41.35072651
mdt-8	WBGene00007013	26.47860554	5.170872892	9.043160136	31.61321157	19.52312863	22.02364731	24.96503616	44.87483258	45.69327282	23.76449395	23.88620486	24.55623251	37.82925691	47.37001714	40.07739741	56.72705277	22.03681931	42.8761176	43.48849967	13.81435405	1.834624406	4.024900507	16.2729436	38.08049245	3.370938942	12.91019846	11.65320746	8.216700292	8.700639062	10.58855553	14.19687305	3.08462604	12.29656495	12.27016722	6.382834884	8.851624621	6.769196284	6.508810733	5.142831567	2.125825003	7.438278757	7.475650245	26.44965596	59.47979765	11.6154833	9.905366239	17.54749093	18.24666006	22.80007175	16.32465142	13.08702786	25.51650309	23.31040311	14.06404049	6.559493536	8.265169115	14.98773281	13.77143471	16.73935444	20.68176508	17.75937363	9.533312035	17.38858799	27.575976	18.85607258	9.642156149	7.888935419	0	11.5553176	15.973968	2.843787884	10.42706322	20.60083692	10.885847	15.00613749	14.83800555	28.46902965	26.44045221	18.75781049	29.69715189	11.90712405	104.6219528	14.0947557	12.8718908	10.16351871	17.03294267	9.25033431	13.41323894	18.68619395	26.54634156	9.627336331	5.619240423	22.59223758	21.17078767	20.91332815	19.31422915	9.21176079	8.829051962	23.94101564	7.347847395	11.3438331	22.18648647	10.48514583	26.72128238	16.914393	17.64523137	22.93381534	24.92527926	11.66716119	18.20536285	12.95966811	9.376681448	11.15662951	15.27207391	9.004593717	9.212070567	18.90652375	11.57248759	33.78390503
Y62F5A.10	WBGene00013388	0	0	0	0	0	0	0	0	0.112358806	0	0	0.376627164	0	0	0	0.595904824	0	0	0	0	0	0	0	0	0	0	0	0	0	0	0	0	0	0.380654408	0	0	0	0	0	0	0	0	0	0	0	0	2.272837461	0	0	0	0	0	0	0	0	0	0	0	0	0	0	0	0	0	0	0	0	0	0	0	0	0	0	0	0	0	0	0	2.188333791	2.512065158	0	0	0	0.702455662	1.468525837	0	0	0	0	0	0	0	0	0	0	0	0	0	0	0	0	0	0	0	1.403426531	0	0	0	0	0	0	0	0	0	0	0	0	0	0
Y62F5A.12	WBGene00077453	36.6851394	16.48469332	57.10083191	23.74173147	33.47654685	27.28031995	40.02747171	40.58967447	36.74248204	35.02226169	34.05425937	40.80545417	39.10685427	9.83386223	9.977770943	25.03141316	7.463193768	15.24106829	12.63977363	10.00436357	14.45186209	14.96303679	33.69677535	34.6424046	11.19747809	9.34257018	9.386770353	9.043929013	7.617335653	5.50517953	19.61837001	9.872124508	10.41452452	15.2291037	9.645623437	16.05800981	15.61498129	14.13423202	12.10074531	7.914378143	10.79108932	14.17684934	35.01450432	46.1159705	30.79029399	24.83149186	15.80713475	10.08739887	43.06194483	26.38768675	16.81916581	16.99474794	43.61800352	34.70143857	31.21177854	6.130018812	26.31915421	14.54073863	25.23360839	36.13693368	19.34720402	13.65008985	27.64428302	48.25440566	29.41656642	26.88830606	26.26968175	41.58330501	55.69293281	40.83918602	30.64762889	65.29090264	23.36976251	13.27690034	7.478752108	1.685733084	17.54244774	61.98396071	22.01399499	3.69182395	15.33898894	63.94484724	17.70266835	18.68058474	13.08197797	18.18378058	20.62777201	14.38736014	17.69698447	15.45247342	11.14240393	24.79993612	21.19922999	16.00086214	15.23111019	11.80778455	5.786384948	0	14.88363164	11.89658209	10.16270459	26.79114597	26.99896352	13.31119376	13.83486819	19.47077232	11.03696111	32.70127402	15.322217	11.33475066	8.157656486	4.254490105	4.430649316	9.535427987	13.59093506	5.33760076	12.7677639	15.73216504	37.33878978
Y62F5A.9	WBGene00013387	0	0	0	0.2637175	0	3.057311706	0	0.706167607	1.954081005	2.005291528	1.701105048	1.634704298	1.788784544	1.757887061	3.108127841	1.538067747	1.607507259	1.937180673	1.716688958	2.552795795	3.009123515	0	2.310076354	0	14.23857648	10.44832666	12.59535095	8.349975218	1.779017287	6.080171091	12.96798067	5.904230612	7.093557421	9.64191337	11.82818447	16.22039969	9.275765451	15.10624964	5.369035927	8.176946557	2.126842914	2.441292399	4.820494887	0.698305993	11.6154833	8.307134262	16.67196383	7.711556496	15.97325904	5.139204655	9.088250589	21.79603437	24.07822354	8.763763175	3.161352659	4.270822074	6.516080032	14.65552754	10.94358483	15.71103927	12.25268421	25.15592849	19.74602807	33.51252308	23.5256119	13.00862087	21.90848071	4.237427712	9.445488554	8.087611737	9.62678204	0	20.22210518	14.77027273	3.06144632	6.412973384	6.760961131	14.31367712	11.42947123	19.79745133	13.55046108	0	16.4564096	22.15180948	26.20923796	15.57065412	20.0825575	6.265070413	10.54997737	17.7035921	1.759025646	10.0311858	16.10619217	9.163017882	12.6317968	17.91955639	16.70549882	0	19.25591119	5.410189484	16.2459102	22.01384188	21.99664952	24.90251883	23.05687763	3.244573221	11.19287047	5.671149868	0.850272328	7.071885488	5.126585927	8.719477029	7.237450259	17.66573612	2.106090684	8.309974337	5.536312989	20.06122255	5.804687855
Y62H9A.1	WBGene00013389	0	0	0	0	0	0	0	0	0	0	0	0	0	0	0	0	0	0	0	1.171448404	0	0	0	0	0	0	0	1.027535549	0	0	0	0	0	0	0	0	0	0	0	0	0	0	0	0	0	0	0	0	0	0	0	0	0	0	0	0	0	0	0	0	0	0	0	0	0	0	0	0	0	0	0	0	0	0	0	0	0	0	0	0	0	0	0	0	0	0	0	0	0	0	0	0	0	0	0	0	0	0	0	0	0	0	0	0	0	0	0	0	0	0	0	0	0	0	0	0	0	0	0
Y62H9A.10	WBGene00013398	0	0	0	0	0	0	0	0	0	0	0	0	0	0	0	0	0	0	0	0	0	0	0	0	0	0	0	0	0	0	0	0	0	0	0	0	0	0	0	0	0	0	0	0.698305993	0	0	0	0	0	0	0	0	0	0	0	0	0	0	0	0	0	0	0	0	0	0	0	0	0	0	0	0	0	0	0	0	0	0	0	0	0	0	0	0	0	0	0	0	0	0	0	0	0	0	0	0	0	0	0	0	0	0	0	0	0	0	0	0	0	1.012602998	0	0.992333626	0	0	0	0	0	0	0
Y62H9A.11	WBGene00013399	0	0	0	0	0	0	0	0	0	0	0	0	0	0	0	0	0	0	0	0	3.146892368	0	0	0	0	0	0	0	0	0	0	0	0	0	0	0	0	0	10.9486973	6.01298196	0	0	0	4.483912433	0	0	0	0	0	0	0	0	0	0	0	0	0	0	0	0	0	0	0	0	0	0	0	0	0	0	0	0	0	0	6.814773659	2.688954694	0	0	0	0	0	0	0	0	0	0	0	0	0	0	0	0	0	0	0	0	0	0	0	0	0	0	0	0	0	0	0	0	0	0	0	1.653530067	5.49273069	0	0	0	0	0	0
Y62H9A.12	WBGene00013400	0	0	0	0	0	0	0	0.136292596	0	0	0	0	0	0	0	0	0	0	0	0	0	0	0	0	0	0	0	0	0	0	0	0	0	0	0	0	0	0	1.376448805	0	0	0	0	0	0	0	0	0	0	0	0	0	0	0	0	0	0	0	0	0	0	0	0	0	0	0	0	0	0	0	0	0	0	0	3.268896303	3.371877876	0	0	0	0	0	0	0	0.909684973	0	0	0	0	0	0	0	0	0	0	0	0	0	0	0	0	0	0	0	0	0	0	0	0	0	0	0	0	1.164438982	0	0	0	0	0	0
Y62H9A.13	WBGene00013401	0	0	0	0	0	0	0	0	0	0	0	0	0	0	0	0	0	0	0	0	1.045833946	3.039361911	0	0	0	0	0	0	0	0	0	0	0.327975267	0	0	0	0.228094007	0	4.160619072	1.603634138	0	1.149265346	0	0	0	0	0	0	0	0	3.581736331	0	0	0	1.580483329	6.130018812	0	0	0	0	0	0	0	0	0	0	0	0	0	2.727508295	0	0	0	0	0	3.078707757	0	0	0	2.512065158	0	0	0	0	0	0	0	0	0	1.579754093	0	0	0	0	0	0	0	0	0	0	0	0	0	0	0	0	0	0	0	0	0	0.698243899	1.026190828	0	0	0	0	0	0
Y62H9A.14	WBGene00013402	0	0	0	0	0	0	0	0	0	0	0	0	0	0	0	0	0	0	0	0	0	0	0	0	0	0	0	0	0	0	0	0	0	0	0	0	0	0	0	0	0	0	0	0	0	0	0	0	0	0	0	0	0	0	0	0	0	0	0	0	0	0	0	0	0	0	0	0	0	0	0	0	0	0	0	0	0	0	0	7.384549555	0	0	0	0	0	0	0	0	0	0	0	0	0	0	0	0	0	0	0	0	0	0	0	0	0	0	0	0	0	0	0	0	0	0	0	0	0	0	0
Y62H9A.15	WBGene00045252	0	0	0	0	0	0	0	0	0	0	0	0	0	0	0	0	0	0	0.377721669	0	32.98075606	11.85007571	0	0	0	1.32149951	2.342216163	1.11372713	5.311356289	3.83587597	1.559297219	1.220294803	0.981340963	1.532434459	0	2.469603766	5.457487695	1.468454618	105.2061248	88.74634263	3.634536907	0.445241024	1.708890504	7.255252189	0	0	0	0	0	0	0	0	2.410426053	0	0	0	0.768854547	1.331662106	1.169738961	0	0	0	0.933167888	1.224881724	0	0	3.488988882	0	0	0	0	0	0	20.17779138	71.89040466	157.2600741	0	8.299704056	2.410278965	0	0	0	0.683734553	0	1.954984139	0	0	0	0	0	0	0	1.040346537	9.163017882	0	0	1.830319087	0	0.793056482	0.834203032	2.05062656	3.346244224	4.285794936	1.624629889	5.617272673	0	1.510396464	0	1.49179103	0	1.228945463	35.38586008	70.93677827	0	2.563068511	0	2.069139697	1.009319452	0
Y62H9A.2	WBGene00013390	0	0	0	0	0	0	0	0	0	0	0	0	0	0	0	0	0	0	0	0	0	0	0	0	0	0	0	0	0	0	0	0	0	0	0	0	0	0	0	0	0	0	0	0	0	0	0	0	0	0	0	0	0	0	0	0	0	0	0	0	0	0	0	0	0	0	0	0	0	0	0	0	0	0	0	0	0	0	0	0	0	0	0	0	0	0	0	0	0	0	0	0	0	0	0	0	0	0	0	0	0	0	0	0	0	0	0	0	0	0	0	0	0	0	0	0	0	0	0
Y62H9A.3	WBGene00013391	0	0	0	0	0	0	0	0	0	0	0	0	0	0	0	0	0	0	0	0	0	0	0	0	0	0	0	0	0	0	0	0	0	0	0	0	0	0	0	0	0	0	0	0	0	0	0	0	0	0	0	0	0	0	0	0	0	0	0	0	0	0	0	0	0	0	0	0	0	0	0	0	0	0	0	0	0	0	0	0	0	0	0	0	0	0	0	0	0	0	0	0	0	0	0	0	0	0	0	0	0	0	0	0	0	0	0	0	0	0	0	0	0	0	0	0	0	0	0
Y62H9A.4	WBGene00013392	0	0	0	0	0	0	0	0.136292596	0	0	0	0	0	0	0	0	0	0	0	0	0	0	0	0	0	0	0	0	0	0	0	0	0	0	0	0	0	0	0	0	0	0	0	0	0	0	0	0	0	0	0	0	0	0	0	0	0	0	0	0	0	0	0	0	0	0	0	0	0	0	0	0	0	0	0	0	0	0	0	0	0	0	0	0	0	0	0	0	0	0	0	0	0	0	0	0	0	0	0	0	0	0	0	0	0	0	0	0	0	0	0	0	0	0	0	0	0	0	0
Y62H9A.5	WBGene00013393	0	0	0	0	0	0	0	0	0	0	0	0	0	0	0	0	0	0	0	0	0	0	0	0	0	0	0	0	0	0	0	0	0	0	0.194082945	0	0	0	0	0	0	0	0	0	0	0	0	0	0	0	0	0	0	0	0	0	0	0	0	0	0	0	0	0	0	0	0	0	0	0	0	0	0	0	0	0	0	0	0	0	0	0	0	0	0	0	0	0	0	0	0	0	0	0	0	0	0	0	0	0	0	0	0	0	0	0	0	0	0	0	0	0	0	0	0	0	0	0	0
Y62H9A.6	WBGene00013394	0	0	0	0	0	0	0	0	0	0	0	0	0	0	0	0	0	0	0	0	0	0	0	0	0	0	0	0	0	0	0	0	0	0	0	0	0	0	0	0	0	0	0	0	0	0	0	0	0	0	0	0	0	0	0	0	0	0	0	0	0	0	0	0	0	0	0	0	0	0	0	0	0	0	0	0	0	0	0	0	0	0	0	0	0	0	0	0	0	0	0	0	0	0	0	0	0	0	0	0	0	0	0	0	0	0	0	0	0	0	0	0	0	0	0	0	0	0	0
Y62H9A.7	WBGene00013395	0	0	0	0	0	0	0	0	0	0	0	0	0	0	0	0	0	0	0	0	0	0	0	0	0	0	0	0	0	0	0	0	0	0	0	0	0	0	0	0	0	0	0	0	0	0	0	0	1.385811858	0	0	0	0	0	0	0	0	0	0	0	0	0	0	0	0	0	0	0	0	0	0	0	0	0	0	0	0	0	0	0	0	0	0	0	0	0	0	0	0	2.540411542	0	0	0	0	0	0	0	0	0	0	0	0	0	0	0	0	0	0	0	0	0	0	0	0	0	0	0	0	0
Y62H9A.8	WBGene00013396	0	0	0	0	0	0	0	0	0	0.627421697	0	0	0	0	0	0	0	0	0	0	0	0	0	0	0	0	0	0	0	0	0	0	0	0	0	0	0	1.396425575	0	0	0	0	0	0	0	0	0	0	0	0	0	0	0	0	0	0	0	0	0	0	0	0	0	0	0	0	0	0	0	0	0	0	0	0	0	0	0	0	0	0	0	0	0	0	0	0	0	0	0	0	0	0	0	0	0	0	0	0	0	0	0	0	0	0	0	0	0	0	0	0	0	0	0	0	0	0	0	0	0
Y62H9A.9	WBGene00013397	0	0	0	0	0	0	0	0	0	0	0	0	0	0	0	0	0	0	0	0	0	0	0	0	0	0	0	0	0	0	0	0	0	0	0	0	0.604075253	0	0	0	0	0	0	0	0	0	0	0	0	0	0	0	0	0	0	0	0	0	0	0	0	0	0	0	0	0	0	0	0	0	0	0	0	0	0	0	0	0	0	0	0	0	0	0	0	0	0	0	0	0	0	0	0	0	0	0	0	0	0	0	0	0	0	0	0	0	0	0	0	0	0	0	0	0	0	0	0	0	0
fbxb-56	WBGene00013409	0	0	0	0	0	0	0	1.073986859	1.180518943	1.206505646	1.098725709	0	0	5.386871809	5.195221834	3.030735122	5.457240673	2.621809139	2.900286856	3.590046291	2.101058422	6.326388898	4.950256533	3.895527121	5.870286069	8.708629616	6.870978128	9.882966855	7.900677971	0	4.942086109	7.742338143	4.372031287	4.133470917	6.869128592	9.496713013	6.874558326	9.637755203	11.95720145	9.273538444	11.31092144	11.05428903	0.936157434	1.396953205	0	9.11406021	11.83040918	29.09690088	18.86892781	14.05898545	8.341467251	0	15.65100252	15.01031578	27.22524618	10.68096874	21.68156291	15.45935235	13.2078639	25.01120339	10.2010907	14.53579302	11.70290129	26.09466756	16.96577451	24.97887007	8.383428341	16.18450007	32.06478396	16.07495852	27.80106081	20.86177185	32.74151131	29.76093343	7.348750708	5.665879017	20.73074126	18.03856222	26.50068684	5.024743837	8.490991219	0	30.60161331	16.89759207	20.79614984	27.08786868	28.25308258	26.58922731	13.32248196	17.18468518	24.14287658	8.344985707	22.20233215	8.330680054	9.845775038	16.35154297	23.67885523	7.791368255	27.28109622	8.461411386	19.67609517	19.12705302	25.02996667	35.56907292	27.49956788	22.36769772	36.49125892	14.61705407	32.00203791	27.19794315	21.63385184	2.081124745	4.833630363	9.59255681	11.5693984	10.30097707	17.27292303	8.740609249	3.419507311
fbxb-100	WBGene00013403	0	0	0	0	0	0	0	0.102903844	0.249653589	0	0.289587988	0	0	0.970517995	1.958699738	0.792007419	1.002854084	0.855632563	1.672586732	3.171891456	2.36800558	1.920634736	1.362785515	0	2.934784653	9.88314675	3.801057625	14.71290113	5.338355543	7.834572266	2.704530518	5.689365726	8.264274603	6.537310237	8.124226426	12.17826447	9.115778116	12.78338241	10.11092144	14.35145539	11.62374495	5.865637059	0	0.698305993	32.57994323	37.89992548	24.18008838	30.0748327	14.89950901	78.51084421	13.84888893	43.60063685	25.95080134	48.58498342	23.12475575	22.9425035	10.14258998	33.49438622	27.53460311	33.50473544	32.32596012	46.4110215	23.62649226	23.80631212	33.40793827	17.44636756	26.53985565	33.71806757	60.42202867	27.23080927	48.13693433	42.29631617	21.10086007	52.01504147	33.86529471	22.23018344	16.79900086	38.09558316	16.73273188	32.05573026	13.88523793	4.492018813	37.02173228	22.71337866	29.38829865	31.1871441	42.15060804	19.9555669	25.24081695	27.68001102	26.29902443	17.3711265	13.97494916	33.51082106	27.68721158	22.31859447	15.4752714	0	16.79445707	24.97886165	24.27242829	14.73525757	23.45929932	5.943648357	23.13342519	18.67281646	27.83567616	15.81813066	13.65045703	15.07731693	9.638292091	12.06867411	11.92295436	22.66902165	22.84912391	9.77635235	27.63707822	28.27398938	5.358086444
fbxb-101	WBGene00013404	0	0	0	0	0	0	0	1.399800743	0.224745053	0	0.863335133	0	0	4.191666256	8.295303645	4.373247172	3.166480364	3.487389039	4.42607628	6.002747123	0	0.783865997	0.988617098	0	0	2.147633874	7.093637039	2.151568911	3.815681319	2.229428776	10.13899246	4.267455833	3.395636631	4.33304318	2.522290505	3.705168797	4.789552249	1.396425575	0.568983829	0.504348826	1.394371114	2.411934963	0	0.942889799	11.6154833	3.037278155	7.400736962	0	4.158451109	0	9.02249098	8.519674388	2.103718556	6.175887163	0	0	4.467977803	7.651108891	4.531672057	9.482347372	1.600114502	3.81416131	5.53065902	4.082839915	4.755525986	8.300172271	4.071575513	0	14.16996334	4.329995876	9.636392865	0	16.19717589	18.01284625	1.981695556	7.386234892	2.64872993	1.524870342	2.410278965	10.05194296	2.094704003	0	13.85244981	11.84943717	4.546030912	11.97873638	4.078443185	13.21236678	6.22747651	4.234670212	4.214876681	4.412510629	6.120832655	0	28.37165843	32.27915898	29.24194214	70.79212662	33.72813745	20.29741199	21.24880817	16.34695203	8.770712026	8.055020095	8.734142147	10.02845546	3.838819939	6.850518628	18.81098993	3.383367491	19.86366579	1.959454026	1.026120628	7.605892689	8.544747792	38.27415512	2.580587804	5.911687364	0.709623193
Y63D3A.4	WBGene00013405	34.0629909	34.68705512	46.18755329	16.13371907	36.31282816	20.30518513	51.87882138	26.34689388	21.69292703	14.93726472	11.3891565	25.39998338	21.60958645	5.528510673	10.14110584	3.964630399	9.836153529	6.852459065	9.431696224	5.404749976	3.413839526	1.567923438	13.02208705	46.59207762	0	5.150947992	4.279877683	4.073867116	4.484597887	5.85407625	0	5.407653681	4.508759289	5.404058466	4.046678249	4.405041627	5.17606725	5.504889434	2.753570197	2.018134606	6.033696935	4.331443558	13.37612464	11.08878953	8.198060573	11.19008299	1.394943088	2.179050574	8.006722588	7.204201119	7.596283927	6.637369468	4.286599611	0	0	0	2.928953442	14.41375059	12.44756255	7.299357394	2.947737983	7.64655274	12.43751372	5.591776101	14.45293084	5.642983489	3.677020464	4.237427712	18.39013644	11.10720897	17.09364408	21.42944613	3.99275038	0	6.36709651	4.341212104	10.33094706	16.03684951	3.89670171	3.69182395	1.04722412	1.48493576	9.991172105	11.70623706	10.6166139	10.52317881	5.855606806	8.582000447	12.37743927	8.934211321	7.790083938	11.23985323	13.81810387	0	2.443130679	1.025371373	16.26211075	0	4.087081489	8.456634053	5.664542606	5.017211392	6.845209859	14.06445192	2.337588495	10.6462477	4.359873225	10.28553286	8.824948502	7.563842226	7.862527222	1.818725284	4.835973954	21.29810549	3.963345387	0	4.649727501	4.424638499	8.909683615
tfg-1	WBGene00006565	151.4268671	105.632142	104.9726749	107.4727897	114.0040408	109.6875717	148.0603825	63.01252584	67.04837951	51.22006826	60.03466136	202.0577912	213.4176326	34.62266307	35.81875877	27.07400612	42.34889763	33.95476319	39.03167333	26.37036911	20.73020665	37.86250054	73.4284045	235.766045	40.12317586	69.41434189	35.09919278	40.58457295	52.7003065	51.18981401	44.87762556	40.2921809	46.76877742	45.65961818	61.95751567	46.36278855	47.09524003	64.61541536	46.76815258	34.72214156	38.11790477	67.37340712	131.2787844	146.9100089	72.60632415	57.36807462	78.88813326	93.37210814	73.81355284	116.0937571	92.89003118	84.19976345	103.5337369	52.8318194	79.81162383	101.3885958	129.0256435	97.68553183	95.69980048	89.62128608	89.01630166	128.5362046	97.32890581	69.61323718	114.1816276	69.60183552	83.71343148	106.7072585	68.31144764	96.02239264	120.9927196	99.14255586	99.57762985	53.28226472	102.2362193	100.9057851	117.8411841	104.9527367	85.40627573	119.4032171	39.3105114	61.78685251	146.2861697	139.1264732	136.3148134	116.8661999	83.62998834	119.5636451	125.8607113	143.0679181	143.6174588	78.24271896	64.83366075	71.06389824	221.5558664	198.2823556	149.5824334	336.1765807	144.0629364	233.7728681	156.9393703	117.0841498	132.4484727	96.19085215	145.7531308	134.2028432	140.0972919	142.5315346	122.9535958	92.50314337	181.9895141	137.7943715	143.9360429	227.2004624	97.11232051	247.9438241	96.87154459	120.0383665	70.81358737
dnj-29	WBGene00001047	81.62253961	101.1866315	105.3092401	106.8381311	117.8429021	104.6283226	126.3410326	82.65188824	89.49755991	116.9718784	103.3826657	109.2140323	101.7045629	108.9238416	102.0031142	82.7869444	90.96637015	74.27005371	84.50116209	98.06674915	92.50551885	100.6224025	179.6966871	125.1611806	119.5554652	95.20925123	119.6121656	120.6694271	102.3812187	104.2289269	64.21706255	114.9042802	96.94999715	108.6490532	109.8266395	108.3418477	111.9182128	116.8358313	107.5803515	113.1313087	129.9471437	137.7796885	162.7530743	137.0769551	91.30877219	134.6097154	96.34553313	140.9180643	84.37996305	72.85569529	97.9272308	79.48837902	82.03841815	99.63839007	137.0202103	110.7278172	138.6052124	149.1593739	83.39572395	104.7878886	106.6625535	104.7375925	95.77953948	110.5883457	82.76878516	105.9395417	126.1107928	109.9300211	103.0360101	84.44998221	68.11379521	67.2265163	85.99800884	87.69782835	100.8011142	107.4068077	64.20482061	110.516354	77.97976031	84.44271984	72.81348879	116.9302552	209.3139336	196.4811373	237.6565956	172.7958026	157.8730769	199.0390955	155.6168959	195.5505658	188.13757	141.7004143	184.8632759	107.9265578	160.7683838	179.2684243	206.8811002	254.5069761	205.3937349	217.8019327	192.6419448	178.9025683	202.7636967	166.7772764	257.299274	177.6511796	159.6534264	152.0411757	157.2932176	156.3014547	221.2140239	152.5856454	144.6212914	154.6759169	158.3308498	291.951375	271.0889312	138.6837771	207.4941668
Y63D3A.7	WBGene00013406	22.39949123	19.79039992	22.2650341	26.00047659	31.61755903	13.86641539	21.97918889	31.12604459	38.87112398	45.59120731	48.54947735	42.30039615	34.39651122	23.12102473	19.39028564	33.59154371	18.376804	29.13789595	22.36394801	25.9541671	17.06955852	32.47288258	34.96832764	44.95855471	20.65374716	23.94603941	16.59923943	14.28141561	18.76287879	20.61930988	16.60288983	25.16396925	20.80042596	22.85561666	23.12640085	25.30855278	25.74473344	26.90296611	29.01721376	24.18538776	30.52474628	24.93031789	43.14943916	44.10198919	52.78309909	51.54117679	51.96453135	40.81104384	84.95097097	33.13645917	48.75451281	26.55920731	50.50219014	40.53446594	33.31411004	44.05082524	31.55335328	49.51711412	51.86837529	42.91718609	22.55359367	25.71045178	58.75671376	41.05581247	36.99047963	52.64871736	52.29469571	52.13745599	63.045532	75.80460046	82.82087499	87.15378591	45.52419537	28.5907678	53.88788534	36.9750314	52.54508161	70.20301349	62.47656616	43.29462525	35.39157825	72.58008458	40.82397406	26.63168992	39.0752936	37.78210184	54.11300653	33.47011896	27.34582053	54.11712755	50.42332062	49.56753721	29.48438021	35.16595048	55.66848747	38.33542101	43.95033158	25.48481947	30.90442803	53.46172229	29.76908788	36.6344811	35.93239594	32.60200501	14.7298832	54.36261157	46.67998517	41.88854232	53.37832437	47.28026462	33.34055702	39.98338873	55.33764591	73.08973946	33.01750159	39.81847907	47.36997364	41.46011892	49.77713077
Y63D3A.8	WBGene00013407	337.0476899	458.7118239	380.6043661	318.4030136	387.1220392	261.5862225	353.8103508	34.06620211	32.6253437	39.11547795	30.95780149	30.5153684	14.88647538	46.71300486	82.24344853	37.22089597	54.69951969	53.69754341	52.71582701	66.13165789	43.34817482	41.41629283	59.70796649	56.56867744	74.74322044	82.96363094	71.60216614	85.6978684	95.12703879	80.2210614	89.84293562	97.53538815	73.93938053	72.62371048	71.11312609	75.79465931	92.94813161	79.29126992	56.93390891	62.46374558	83.47481134	84.52439574	68.31519089	43.37124391	48.59739375	71.99493206	86.46866981	50.92940645	49.62159772	63.55673439	72.52055266	77.65347058	55.02688342	69.42089118	28.05906831	54.76319706	61.99923389	62.28106834	43.22519506	57.98533723	68.43157282	74.9065659	57.28517765	41.20642014	75.02030822	43.0972581	56.04743244	40.90228932	47.86712446	44.9839791	27.12130091	23.36609295	50.99551425	52.31956599	45.76906194	57.61614595	39.28891142	47.45164519	45.68550219	6.203889108	74.88058997	51.10628773	84.94814506	69.205105	58.94267681	87.55650663	63.61835125	64.9589347	99.35559042	68.0820945	89.48878819	50.44247083	69.13955922	16.66543081	63.60324773	74.54046679	76.40229467	87.37831514	74.15072018	67.14029448	65.92426847	65.76098201	98.09602225	106.3381804	87.69448583	103.5138487	93.32179391	72.24602008	88.48608561	47.38159457	95.40872827	70.10313299	48.09842492	23.95628749	54.38249399	49.25697932	78.89109976	60.75114586	58.49533778
fbxb-93	WBGene00013408	0	0	0	0	0	0	0	2.309819293	1.600038717	0.989450974	1.303327862	1.580423671	0.524418754	9.117178583	5.720903208	4.464534782	8.264433855	9.318951512	3.903010724	9.090198978	6.432900564	2.809859816	4.665039052	0	9.453136098	11.26129635	13.24400211	11.93033744	13.07047975	13.6265349	6.392148405	10.10818202	13.37727838	15.38383409	15.6931265	7.999289994	20.16842698	5.290699073	9.955819132	10.22947062	20.00768133	19.15121288	2.149478335	3.086276455	11.99713718	9.266867815	11.02430766	8.888411474	7.798330889	1.71264987	6.550380421	6.637369468	6.618376955	4.570164535	17.59232662	6.407015568	6.706296033	17.83816021	10.15825252	14.44627762	7.312991134	3.446673612	5.545878317	10.53637369	13.47403322	8.168321671	12.20078825	3.877441422	14.16996334	6.766334543	5.696489878	0	27.26758024	18.01284625	2.948467337	0	20.52854439	11.63777288	12.29488537	0	20.60469193	0	5.644927025	4.786065583	3.292223863	4.866752313	11.64448996	7.64533415	3.869537056	3.431877091	0	13.101597	22.19744648	0	6.596834559	11.03468359	4.50420748	0	4.875794152	1.347833828	3.706606803	5.637993991	8.722477395	3.214802527	5.016639666	17.76253366	3.851964595	1.579441829	2.982994092	5.989285368	1.662770782	1.496055999	2.190700026	7.605892689	5.688987261	0	4.363678361	13.55183056	0
Y64G10A.1	WBGene00013411	0	0	0	0	4.648867881	0	0	0.272618479	0.249653589	0	0.548450594	0	0	0	0	0	0	0.98638729	1.525213416	0	0	0	0.408688062	0	0	0	0	0	0	0	0	0	0	0	0.495675394	0	0	0	0	0	0	0	0	0	0	0	2.272837461	0	0	0	0	0	0	0	2.617461876	40.78387235	0	0.712564561	0	0	0	0	0	0	0	1.238245254	0	0	0	0	0	0	0	0	0	0	1.7431581	3.72397559	0.866576152	0	0	0	0	0	0.801413377	0	0	0	0	0	0	0	0	0	0	0	0	0	0	0	0	0	0	0	0	0	0	0	0	0	0	0	0	0	0	0	0	0	0
Y64G10A.10	WBGene00045144	0	0	0	0	0	3.057311706	0	0.413043245	1.450143291	2.867954827	1.376587651	0.485098428	0.262177361	2.728405057	1.984604343	1.341965152	1.26612806	3.001074006	0.491294333	0.492291436	0	0.783865997	4.297794749	0	0	1.078295855	1.235374992	0	1.752887224	0	0	1.106951534	1.23292874	3.313407648	0.686910957	0.832863789	1.567219803	0	0.68814037	1.171789612	2.4846203	1.071778699	0.626764993	0	0	0	4.55882491	2.179050574	4.666838273	0	1.857268141	0	4.286599611	0	0	6.407015568	1.944896627	4.960390137	2.524930616	0	0	8.322466895	5.07449951	0	0	1.765942912	1.356860398	4.237427712	0	0	0	0	6.821731937	0	0	0	1.37165405	12.4039972	3.467574885	0	5.348551444	1.216364034	0	0	0.801413377	0	2.26669055	0	0	2.04754127	0	0	0	3.834622779	0.788648693	1.931091546	0	0	0	0.752672542	0	0	0.781994313	0	1.403426531	0	0.911544248	0	0	1.593314879	0.684104955	0	0.582218601	1.43942615	0	0	0	0.465488126	0
Y64G10A.2	WBGene00013412	0	0	0	0	0	0	0	0	0	0	0	0	0	0	0	0	0	0	0	0	0	0	0	0	0	0	0	0	0	0	0	0	0	0	0	0	0	0	0	0	0	0	0	0	0	0	0	0	0	0	0	0	0	0	0	0	0	0	0	0	0	0	0	0	0	0	0	0	0	0	0	0	0	0	0	0	0	0	0	0	0	0	0	0	0	0	0	0	0	0	0	0	0	0	0	0	0	0	0	0	0	0	0	0	0	0	0	0	0	0	0	0	0	0	0	0	0	0	0
Y64G10A.6	WBGene00013415	0	0	0	0	0	0	0	0.805670405	0.112358806	0	0.605579971	0.376627164	0.379964294	0	0.404825569	0.595904824	0.515653316	0.952396699	1.091803892	0	1.183858223	0	0.988617098	0	0	0.90198018	0	1.037841781	0	2.517680958	1.470372989	1.633189253	1.211079595	0.234463778	1.164218071	0.593272233	0.540871253	1.052503421	1.257124199	2.315135236	1.999583429	1.857604644	1.012316196	0	0	0	0	0	0	0	0	0	0	0	0	0	0	0	0	0	0	0	0	0	0	0	3.488988882	0	0	0	0	0	0	0	0	0	0	0	0	0	0	0	0	0	0	0	0	0	0	0	0	0	0	0	0	0	0	0	0	1.008999067	0	0	0	0	0	0	0	0	0	0	0	1.032736646	0.777200905	0	0	0	0	0	0
Y64G10A.7	WBGene00013416	0	0	0	0	0	0	0	0.60880897	0.691221458	2.764373536	0.851203608	0.485098428	0.504344403	1.57498256	0.341031411	0.595904824	0.487200768	1.645820721	2.380168618	0	0	0	0.572129083	0	3.040355759	2.576374393	1.598928629	2.68494366	0	1.390406737	0	0.511495714	0.556158016	1.579098656	0.722231998	1.186689361	1.919675069	0.526187455	0	0	0.627573808	2.192576237	0.936157434	0.721583965	0	5.751799356	3.680930536	2.179050574	0	0	0	0	0	0	11.07149594	0	0	3.863598747	4.346798814	0	0.834591498	0	0	1.214739129	1.051780435	2.476792925	0	0	0	0	0	0	0	0	0.68729413	3.078707757	4.663039259	9.161545529	0	0	6.923934	0	5.873098661	0.702455662	1.775009627	1.600245452	0	10.28096229	5.907646196	0	1.638624551	0	3.439423704	0	0	3.589549578	0.653272982	0	1.884423122	5.465013362	3.222807241	0	1.014651061	3.801915901	3.369033254	2.896809966	0	0	0	0	1.827928753	0	1.026120628	7.062039069	0	0	0	0	3.396294952
srab-24	WBGene00013417	0	0	0	0	0	0	0	0	0	0	0	0	0	0	0	0	0	0	0	0	0	0	0	0	0	0	0	0	0	0	0	0	0	0	0	0	0	0	0	0	0	0	0	0	0	0	0	0	0	0	0	0	0	0	0	0	0	0	0	0	0	0	0	0	0	0	0	0	0	0	0	0	0	0	0	0	0	0	0	0	0	0	0	0	0	0	0	0	0	0	0	0	0	0	0	0	0	0	0	0	0	0	0	0	0	0	0	0	0	0	0	0	0	0	0	0	0	0	0
Y64H9A.1	WBGene00022023	16.28456285	4.337936267	5.424979698	18.2140368	10.87417697	9.479790151	9.909256406	6.241890646	4.928922478	8.293765067	8.450538625	12.59197645	15.60978115	2.743690869	1.619895694	2.08820769	1.781781376	3.814392304	2.352369766	4.510089532	0	0.907761513	10.55001777	11.65207575	1.519992266	6.634645946	6.885689255	9.187078043	12.40563601	3.442934685	4.373223257	3.88673571	4.532650608	3.003485607	5.417435938	3.236128128	2.700300402	9.821226746	6.078278366	5.316242291	5.480684029	6.364447491	25.48366156	15.57443424	0	21.80315754	13.59875721	37.65066899	19.82362425	6.85310998	20.1234385	8.475073553	15.11498364	21.83140788	27.93386251	12.81872894	10.44033476	12.18687579	13.66586974	8.848260496	12.79121511	11.83607362	18.53898198	22.58014687	22.69447049	21.07437106	10.10426384	11.94707236	6.833149975	32.83960496	8.549888587	13.90444938	11.41286662	20.30441072	11.13884117	10.36540255	14.42393583	18.31635751	14.1970808	10.05194296	8.140397197	8.36403214	28.0883114	20.06379434	31.00043842	49.53168263	36.63766627	35.05326213	40.39448807	49.58231617	32.60876523	29.74186093	25.03626318	20.33695343	24.3822412	29.97140565	29.81913998	17.69154833	36.52939814	17.08068511	22.53958788	47.55848227	32.36668747	27.61864561	22.72361097	33.48366156	45.29587154	40.19650701	37.39455007	35.39573016	55.296475	32.25252519	28.92862054	39.12936832	20.5679839	75.37177391	27.84660251	19.71849768	28.33063241
Y64H9A.2	WBGene00022024	0	0	0	0	0	0	0	0	0	0	0	0	0	0	0	0	0	0	0	0	0	0	0	0	0	0	0	0	0	0	0	0	0	0	0	0	0.333352311	0	0	0	0	0	0	0	0	0	0	0	0	0	0	0	0	0	0	0	0	0	0	0	0.696387224	0	0	0	0	0	0	0	0	0	0	0	0	0	0	0	0	0	0	0	0	0	0	0	0	0	0	0	0	0	0	0	0	0	0	0	0	0	0	0	0	0	0	0	0	0	0	0	0	0	0	0	0	0	0	0	0	0	0
Y65A5A.1	WBGene00013418	0	0	0	0	0	0.234108188	0	0.871221499	6.705543869	1.626146707	2.34785032	2.765414094	0	9.778565121	16.52692331	25.45888354	14.84707339	1.820592087	2.323591002	4.945144539	98.73179246	33.2410393	0.782856479	0	38.7334057	5.069268177	20.09216844	0	9.899726537	1.60624228	253.8848107	266.5811086	2.756136266	9.430714843	1.664230284	4.351310819	11.31710821	11.18457605	150.85835	129.6678773	4.678122134	19.88504489	3.280711791	13.85362518	6.190104655	6.609345193	24.47373945	2.569891085	16.69147962	6.171158385	8.475628227	42.51748344	57.27867162	7.356824282	14.10106075	2.135150303	37.41874023	235.9278045	6.879101246	23.19328336	18.43308408	64.48886451	7.664736245	6.011223843	0	0	20.97109054	32.93928858	74.10336142	134.1175748	65.5652045	3.474838941	263.7063819	19.66913007	92.3396662	102.7391675	34.61490236	0	219.2927709	0	0	5.393072445	46.61351005	39.79684932	185.3561492	116.1724134	281.0354376	123.2320945	23.96216844	195.4734061	230.7883011	301.2600469	167.0606315	3.834622779	305.9047416	309.9027164	483.7828285	417.6934346	247.570831	327.5128034	193.9252288	8.599748323	22.42982692	7.814379536	59.27207262	160.1997372	52.986639	117.6355685	74.16627386	22.02653753	15.27766863	93.5245831	106.0543149	41.67765006	10.88312681	333.2666687	59.69139052	14.39232713	40.58567129
Y65A5A.2	WBGene00013419	0	0	0	0	0	0	0	0	0.182697604	0.271358998	0.667110849	0.396259559	1.146486059	0	0	0.792007419	0	0	0	0	0	0	0	5.100666634	0	0	0	0	0	0	0	1.106951534	0	0	0	0	0	0	0	0	0	0	0.761263709	0	0	0	0	0	0	0	0	0	0	0	0	0	0	0	0	0	0	0	0	0	0	0	0	0	0	0	0	0	0	0	0	0	0	0	0	0	0	4.492018813	0	0	0	0	0	0	0	0	0	0	0	0	1.347239141	0.615341586	1.818588277	0	0	0	0	0	0	0	0	0	0.911544248	0	0	0	0	0	0	0	0	0	0	0	0
Y65A5A.24	WBGene00185101	0	0	0	0	0	0	0	0	0	0	0	0	0	0	0	0	0	0	0	0	0	0	0	0	0	0	0	0	0	0	0	0	0	0	0	0	0	0	1.167043527	0	0	0	0	0	0	0	0	0	0	0	0	0	0	0	0	0	0	0	0	0	0	0	0	0	0	0	0	0	0	0	0	0	0	0	0	0	0	0	0	0	0	0	0	0	0	0	0	0	0	0	0	0	0	0	0	0	0	0	0	0	0	0	0	0	0	1.175557077	0	0	0	0	0	0	0	0	0	0	0	0	0
Y65B4A.1	WBGene00022025	34.64283186	27.04472726	22.22668357	21.24447481	26.07224434	18.88420585	12.7503243	64.89704446	70.50316873	63.06785542	58.1528803	48.04821444	46.12371843	68.87904445	84.8202417	82.63263957	68.50834736	63.02016615	78.47465511	60.29316043	48.58337881	54.6161287	63.8188338	37.06397803	64.18544921	68.10270494	46.09846996	28.67943487	60.35232839	54.33708393	68.59389815	48.14094397	59.95364219	57.87564212	53.82287601	41.24647763	31.95057099	34.44449039	35.00482003	18.9086512	43.86924168	43.80047221	58.1010301	40.02192866	49.36968177	22.05893108	32.36698602	16.40746262	10.17761356	33.94876472	14.082776	32.15387256	17.14834999	22.02407809	22.3217747	8.265169115	14.61574471	22.98562395	25.54054575	32.88850458	17.60601296	24.09489931	19.61816307	16.91119237	29.63764604	21.69831162	7.306348788	28.38487687	67.26185898	22.74060633	42.04630302	26.84517934	40.07692433	18.53098719	11.30010915	9.84847208	19.75374406	8.87344985	17.62174735	0	53.83003	52.97680307	22.03315654	22.37804378	29.64823827	26.44681341	27.77566687	31.38825304	27.63639393	29.10564562	31.27202183	23.34141643	13.24651808	3.834622779	15.1930077	19.682533	14.10146279	0	18.51961093	18.2926448	25.54585417	35.0645013	31.99599639	13.61419216	30.86749635	41.20330737	21.24457642	24.35015812	19.12359419	21.31364295	43.65053476	8.935716152	11.02937695	25.2531152	37.92829715	17.38103614	10.18654584	26.52279817	33.4916255
Y65B4A.2	WBGene00022026	0	0	0	0.2637175	5.359090532	0.234108188	0.630346039	0.378575789	0.399934039	0.338864394	0.302753015	0	0.964636606	0	0	0	0.632986733	0.689728652	0	0.516505174	0	0	0	1.796207467	0	0	1.239200201	0	1.779017287	0	0	2.884379996	0.448697359	3.220553732	0.771639043	0.443315262	0.228094007	1.062884062	1.167043527	0	0	0.634151399	0	0	0	0	2.285987448	0	1.715898485	1.71264987	0	0	0	0	0	0	0.768854547	0	2.657236976	0	1.682999082	0	0	0	0	0	0	0	0	0	0	0	0	0	1.054174036	3.078707757	0	0	0	0	0	0	0	0.702455662	0	1.067430604	0	0	0	0	0	1.535018152	0	0	0	0	1.738157777	0	0	0	0	2.5047399	0	0	0	0	0	2.566076574	0	0	0	0.905903841	0	0	0	0	0	0	1.183353807
vps-20	WBGene00022027	3.433829779	9.72407824	12.54951329	8.867768969	22.67451735	26.10382308	29.27693886	14.3275558	17.22307846	24.21875382	23.11185714	42.320388	71.37927247	16.48988355	16.59004104	13.49440435	15.56392578	23.26295519	14.84650454	33.77611242	29.15165878	28.44790901	47.56248924	84.82921829	24.56833891	65.30363412	39.83189301	49.14952613	28.56470536	32.89650911	26.48160737	31.58912042	43.52621123	29.93743296	30.49846001	39.41072274	40.43765803	47.91733677	29.05713633	50.2101183	34.25823523	50.47977257	85.91790384	72.4809685	142.1291308	101.2910141	96.16982208	82.16290809	70.02809458	148.1053863	76.56226935	112.6223733	110.9884464	90.58388279	138.1708864	58.46277417	124.391037	121.8861513	94.74517088	98.69623996	102.7658613	67.26211725	77.38601653	86.67800472	85.24995719	85.38748984	91.41907972	85.22440626	137.7860705	125.9818514	87.86506066	118.5577034	147.8057672	86.70964942	73.80823876	84.07000012	95.66303694	102.7681081	87.06532901	123.9018585	71.3696704	50.88553139	126.1813765	124.682342	101.3433483	130.4147884	105.6528617	119.2281474	119.6234562	108.2227084	133.0792388	118.0321038	76.38403582	77.36497616	86.73626509	100.1459194	128.3819472	141.5076485	82.07632242	113.4022114	112.4942804	139.3947889	111.5780352	110.5161038	127.5601625	96.53532719	170.8385337	112.7691854	114.077505	108.8576046	149.3385951	87.99262263	68.29498502	110.6526332	98.99572804	123.7815927	95.11144249	97.320358	79.00070947
Y65B4A.4	WBGene00022028	0	0	0	0	0	0	0	0.102903844	0.842140201	0	0	0	0.460292203	0	0	0	0	0	0	0	0	0	0	3.042019059	0	1.078295855	0	0	0	1.342945408	0	0.511495714	0	0	0	0	0	0	0.562341628	0	0	0.313154097	0	0	0	0	0	0	0	0	0	0	0	0	0	0	0	0	0	0	0	0	0	0	0	0	0	0	0	0	0	0	0	0	0	0	0	0	0	0	0	0	0	0	0	0	0	0	0	0.981784352	0	0	0	0	0	0	0.50417085	0	0	0	0	0	0	0	0	0	0	0	0	0	0	0	0	0	0	0	0	0	0
Y65B4A.6	WBGene00022029	0	0	0	2.784426001	0	0.234108188	10.28351352	1.682348939	0.704222982	3.608686993	0.592341002	0	2.409977072	1.757913122	2.022592767	6.59898071	2.464992472	3.142261557	2.644904763	4.923031037	2.101058422	1.62031939	1.854717383	0.557905956	3.370938942	3.695190953	1.235374992	1.932604437	2.062794094	1.534627861	4.373223257	1.02311635	4.573089903	4.090098716	3.110761595	2.040927593	2.0930447	3.265153315	2.846309453	2.964220581	1.050322489	2.343186916	0.337356326	0	8.198060573	5.751799356	5.127899501	4.358633338	5.313098756	7.204201119	1.7906495	0	3.751098151	2.284803259	1.580483329	0	1.944896627	5.961345313	6.77341356	1.76510105	4.607262572	8.380499815	5.686658766	4.702980286	3.806864673	8.109641458	1.768573561	4.034322817	0	5.784181755	13.56764492	0	1.917832587	0	2.30519921	0	2.554463661	1.524870342	3.688574162	0	0	3.908136686	4.199209627	7.583353799	4.838978042	2.808675045	6.523853219	6.846010097	3.869537056	8.272373985	14.2378792	5.264719062	11.40348256	0	6.499895324	3.786586108	6.493708095	0	4.803148954	4.59555767	6.579293949	4.768751043	3.022580351	0	0	6.052493437	2.250255661	3.769617633	2.132721764	0	7.48247627	3.474444009	1.158568479	2.334780008	0.795496205	0	11.96963639	4.143956516	0.709623193
Y65B4A.7	WBGene00022030	0	0	0	0.2637175	1.209391318	0	0	0	0.512292845	0.627421697	0	0.485098428	0.379964294	1.701735404	0	0	0.487200768	0.334458783	0.44544135	0.492291436	0	0	0	0	0	0	0	0	0	0	0	0.511495714	0	1.014528944	0.194082945	0	0.456243721	0	1.167043527	0	0	0.862174954	0	0	0	0	0	0	0	0	0	0	0	0	0	0	0.768854547	0	0	0	0	0	0	0	0	0	0	0	0	0	0	0	0	0	0	0	0	0	0	0	0	0	0	0	0	0	0	0	0	0	0	0	0	0	0	0	0	0	0	0	0	0	0	0	0	1.826728186	0	0	0	0	0	0	0	0	0	0	0	0	0
Y65B4A.8	WBGene00022031	4.068156976	3.663534166	5.424979698	0.527499407	8.124508	4.148138264	10.28351352	9.081498591	10.19010433	7.447643183	3.808622603	14.37151577	11.7153891	2.672253399	7.494814109	3.122662976	4.734100554	8.293657886	5.296026828	2.400573148	0.917200199	5.593206925	6.383045917	15.19922653	1.519992266	1.843075095	2.140248087	1.027535549	3.105512348	5.611253403	0	3.670617195	2.233350743	1.281235002	1.013967731	3.078241924	1.432385127	0	0	10.56078066	0.300779467	3.867858169	8.464273461	8.837530634	0	0	1.394943088	0	0	0	0	0	0	0	0	0	0	2.624069937	1.117234879	0	2.443742379	0	0	0	0	0	10.25941369	0	0	3.088997828	0	0	0	0	2.174031307	1.327577393	1.997143318	0	2.188333791	6.203889108	0.988694678	16.49643918	0.748553412	0	0	0.639816426	0	0	0	1.279684338	2.626154788	0	0	0	1.407868224	1.112471149	0	15.5846394	0.721902282	2.231761286	3.093869857	3.699953881	1.020715436	0	1.174786284	0	0	1.820008544	0	0	2.217518616	5.225562745	0.443972226	6.223827987	2.563068511	0	0	2.255539951	9.475296414
Y65B4A.9	WBGene00022032	0	1.944232126	0	0	0	0	0	0.60715683	0.49533713	0.677811549	0	0.753346312	0	1.884858272	0.404825569	0.595904824	0.515653316	0.570555283	0.256500256	1.487297541	1.045833946	0	1.030750981	0	0	0	2.11166855	0	0	1.390406737	1.559297219	1.459297632	0	0.234463778	0.495675394	0.391032632	2.586461107	0	2.543492332	0	0	0.607732648	0	0	0	0	0	2.179050574	0	0	0	0	0	0	5.235563016	4.270822074	0	0.712564561	2.023635518	0	1.669386829	9.579431151	0	2.252917686	0	1.238245254	0	3.877441422	0	0	2.843787884	0	1.413972692	0	1.374756118	7.868745262	4.115967311	0	0	11.07820496	0	0	0	0	0	0	0	0	0	1.279684338	0	7.678841567	0	0	2.51787792	0	0	0	0	1.825074981	0	0	0	0	0.970519477	0	1.601708934	1.539611126	0	0	0	0	0	0	0	4.333036308	0	0.568569113	0
Y65B4BL.1	WBGene00022033	0	0	0	0	0	0	0	0	0	0	0.302753015	0	0	0	0	0	0	0	0.491294333	0.502594437	0	0	0.817475939	0	0	0	0	0	0	0	0	0.732999885	0	0	0.535285853	0	1.919675069	0	0	0	0	0.788799817	0	0	0	0	0	0	0	0	0	0	0	0	0	0	0	0	0	0	0	0	0	0	0	0	0	0	0	0	0	0	0	0	0	0	0	0	0	0	0	0	0	0	0	0	0	0	0	0	0	0	0	0	0.352353376	0	0	0	0	0	0	0	0	0	0	0	0	0	0	0	0	0	0	0	0	0	0	0	0
deps-1	WBGene00022034	51.5956912	54.66283714	33.86844827	270.4499543	323.2048954	226.0692015	243.4650055	276.6314424	319.807765	270.3486363	254.1360357	383.8452084	504.3144742	82.6524875	72.90156406	68.13504386	62.32735668	81.07463108	94.60077914	81.8064088	112.0155147	105.7629164	141.7004237	523.2378668	55.68593663	47.89933577	56.53815092	48.10036171	75.74438932	48.05181371	47.14026989	58.61776085	56.44601269	62.78154908	68.79132404	69.8784973	38.53288488	33.52694491	41.83590534	54.12093632	49.80349519	67.94225012	323.1414402	585.9169091	11.6154833	39.01591665	16.44595528	17.07544947	17.98430094	10.6307559	23.28146205	6.637369468	5.854816707	21.58454176	16.80972507	24.66026839	46.42754975	29.45729024	7.231723779	16.89311215	28.84863716	10.51763286	9.403126526	11.02881272	29.60695086	15.09364611	65.45674397	19.70479663	0	3.981026164	18.16231428	3.474838941	20.44220367	22.3179736	13.06911708	10.3976516	12.12249996	7.348579507	14.25107468	11.07820496	6.109248333	716.9800388	9.997569405	11.81874577	15.03264071	15.7130404	8.121685058	15.15531209	28.97025385	11.66180554	8.197126723	41.23019537	34.39714858	58.1795504	12.3564085	34.2297519	24.07989063	8.829051962	18.17351429	10.82455229	19.48041873	22.1946771	21.97638873	15.10870675	7.55703933	12.44846366	6.895328654	8.162150595	34.63951606	28.6194587	7.400308182	9.295769864	10.39977018	33.66333834	16.54379014	18.13286309	8.728422463	19.47214883	655.0253481
Y65B4BL.3	WBGene00022035	28.51891204	21.58976382	14.47750945	17.03308591	24.65219784	14.18021541	22.8801226	9.919065118	12.60302976	15.51446302	14.50252169	28.94294032	25.52609326	1.757887061	0.992181011	0	3.556846415	5.670435801	3.56128218	6.494368923	0	5.716719461	12.40003067	18.4077489	0	1.078295855	1.651728698	2.075937034	0	1.140711735	0.901290015	1.421820385	2.418156002	2.692475188	0.89758335	2.628689771	2.84954444	0.526187455	0	0	4.872689493	4.527182097	18.9361385	21.75538501	0	0	0	0	0	0	2.902462779	0	0	1.945304401	0	0	5.453500975	0	0	1.204112352	0.873570901	0	0	1.220842911	0	0	0	0	0	0	2.852701994	0	0	0	2.284305027	0	0	0	0	0	4.014032678	43.18552785	0	0	1.468525837	0	0	0	0	0	0	0	0.364332204	0	0	0	0	0	1.049143275	0	0	0	0	0	0	0	0	0	0.851016792	0	0	0	0	0	0	0	0	0	23.90465593
Y65B4BL.4	WBGene00022036	57.26766209	37.42738233	65.48750126	57.6124773	68.23916633	44.90322622	57.14154583	105.8992588	109.2904934	95.16874962	101.0182907	93.50076213	92.98119106	53.72214137	49.84427201	52.08466652	29.22158634	46.72978484	45.85966726	44.53662432	36.755707	43.6547047	73.40082794	61.81783269	23.91378326	13.76722465	12.49606764	8.009024256	10.58211207	16.25487233	20.17781666	17.99910392	12.84695332	12.81535393	7.655623033	10.42648212	14.96872669	4.748897175	6.926750055	3.765939748	20.37748883	22.89407231	106.0763639	68.6956149	5.807032524	0	4.572533203	0	0	0	0	0	0	0	2.36154833	4.270822074	0	0	3.568860605	0.708181801	0.782250237	0	0	3.132873362	1.093770191	0	0	0	0	0	2.843787884	0	2.578777688	3.242573526	0	0	0	0	0	0	8.963549285	108.3277119	0	0	0	0	1.110512486	0	0	0.767856933	0	0	0.364332204	0	0	1.548473067	2.471612237	0	0	0	0	0	2.654422499	0	0	1.175557077	0	0	0.850272328	0	0	1.274761547	0.582148402	1.43942615	0	0	0	0.465488126	70.4349029
acs-13	WBGene00022037	409.9922063	421.9076395	442.3515056	164.5606639	249.3944345	341.7470923	457.7260561	65.92961689	73.11959379	90.91663342	93.13052977	265.9313916	529.9626165	55.43088188	56.72674595	58.28189782	54.33576211	31.56789175	51.42778553	40.20025213	48.67861372	53.64831337	77.11219951	417.9927592	52.97089757	64.0854852	47.35136942	39.68128717	49.82182687	62.54438353	86.15964639	93.04653886	61.0659643	54.12072891	46.51460076	42.32588699	52.84233502	110.1236574	90.3713807	109.0278067	81.67286269	68.47346943	157.5623198	239.7947192	141.7541311	180.4973	120.64174	168.6656268	190.2806222	88.10635263	182.9200244	107.852452	93.2353592	253.8032115	144.5294178	106.6121778	153.6240034	130.4185456	166.7956053	190.9183869	177.5699124	200.0945414	226.5216558	166.6608818	203.8182835	157.262976	151.9434468	171.1351092	194.216991	178.12487	200.8592084	177.0314066	120.2450075	150.8882348	196.1657795	184.4282714	192.0523344	155.2197578	154.2341249	220.6104375	45.8426122	55.75971495	130.1009977	115.9587231	103.7012035	103.4294502	141.9168988	87.66994856	77.25103285	72.0252953	107.7993874	132.8319214	120.4867288	178.169005	142.5556871	92.77500455	121.0149683	18.72923204	129.4510548	66.95401113	100.3023176	94.42524084	125.0863036	113.5677324	158.3383404	139.4012045	89.75742522	53.32054197	128.5317798	131.3793876	111.6447863	214.6512994	256.0674464	129.7580163	129.9368651	96.77730285	111.6280365	76.02961261	50.62174278
Y65B4BL.6	WBGene00022038	0	0	0	0	0	2.742287459	0	0.102903844	0.285472115	0	0.289587988	0.396259559	0.262177361	1.630941911	0.341031411	1.58802775	0	0	1.568163129	0.864842218	0.917200199	1.012873223	0.622062919	0	0	0	0.543223271	0	0	0	0	0	0.624446632	0	0	0	0.30007129	1.062884062	0	0.801719167	1.43940502	0.945690144	0.337356326	0	0	0	0	0	0	0	0	0	0	0	0	0	0	0	0	0.890130568	0	0	0	0	0	0	0	0	0	0	0	0	0	0	0	0	0	0	0	0	0	0	0	0	0	0	0	0	0	0.767856933	0	0	0	0	0.464944126	4.209795467	0	9.900180077	0.777188707	0	0	0	0	0	0	3.560424561	0	0	0	0	0.710075691	0	0.777200905	0	0	0	0	0	0
Y65B4BL.7	WBGene00022039	11.98983763	13.39959298	7.512838657	8.553940873	0	2.508179272	5.141128949	1.817864159	1.255061002	0.311639425	0.302753015	2.070717522	1.102433858	1.884858272	0.992181011	0	1.949339157	0.905014067	1.273485921	0.502594437	0	1.62031939	0.579929036	0	0	0	0	0	0	0	0	3.553806048	0.662565933	0.466788918	0.552027436	2.015413943	0.333352311	0	0	0	1.394371114	0.550947918	0.77273307	0	0	0	3.379946946	8.356052993	1.594152673	0	1.7906495	0	0	0	2.36154833	0	0.768854547	1.611773954	0	0	0.756708853	0	0	2.86780411	0	0	0	0	0	0	2.852701994	0	0	0	0	0	0	1.524870342	1.453712124	0	0	5.662006837	0.60319436	1.790368008	0	0	0	3.68736193	1.692300694	0	1.759025646	0	4.893092594	0	0.215377237	0	0	0	2.888667335	0	0.904440899	1.276643434	0	0	0	0	2.849107877	0	0	0	0	0.351551965	1.554591626	0	1.31059448	0	0	0	0.852523026
Y65B4BR.1	WBGene00022040	0	0	0	0	0	0.234108188	0	0	0	0	0	0	0	1.757913122	0	0	1.148640048	0	0	0	0	0.783865997	0.879229376	0	0	0	0	0	0	0	0	0	0	0	0	0	0	0	0	0	0	0	0	0	0	0	0	0	0	0	0	0	0	0	0	0	0	0	0	0	0	0	0	0	0	0	0	0	0	0	0	0	0	0	0.472797134	0	0	0	0	0	0	0	0	0	0	0	0	0	0	0	0	0	0	0	0	0	0	0	0	0	0	0	0	0	0	0	0	0	0	0	0	0	0	0	0	0	0	0	0
lpr-1	WBGene00002393	0	1.944232126	0	0	0	0	0	0.143794239	0.208403296	0	1.334384626	0.376627164	0.460292203	0	0.404825569	0	0	0.604409261	0	0	1.045833946	0	0	0	0	0	1.788506792	0	0	0	0	0.732999885	0	0	0	0	0	0	0	0	0	0	0.337356326	0	0	0	0	0	2.818110614	0	0	0	7.503112433	0	0	0	1.243804626	0	0	0	0	0	0	0	0	0	0	0	0	0	3.930292162	0	0	6.379379702	0	0	0	0	0	0	0	0	0	0.702455662	0	0	0	0	0	0	0	0	0	0	0.445521963	0	0	0	0	0	0.549413299	0	0	0	0	0	0	0	0	0	1.143823798	0.289143836	0	0	0	0	0	0.939190423	1.389645457
ptr-21	WBGene00004235	0	2.2486429	5.552106879	3.575965072	3.283987586	4.462819035	0.315134537	2.106804752	4.400650104	1.763645313	3.457022428	4.639375365	3.234156372	4.557755648	2.897216951	4.757218398	2.98094981	2.606100466	2.500807987	1.990014727	0	2.933755333	5.79434552	8.219994817	0	1.497815185	2.29108035	4.00904854	0	2.746954014	1.285054628	6.589925528	1.105399	1.792960199	1.212770277	4.276981777	3.256541715	5.64867132	3.388297447	1.991546622	0.601632394	2.711639404	1.436058754	2.486716209	0	2.076022777	1.689767127	2.179050574	2.818110614	1.71264987	7.646694914	0	0	1.945304401	0	0	10.29591106	4.50440178	3.348622479	1.867407721	7.043192302	1.909401235	3.317424317	0	1.093770191	6.064136185	0	0	0	1.512363129	0	6.950526542	12.20408018	0	0.472797134	4.790037505	7.125632646	5.536056266	4.839681171	0	2.035918797	5.134919225	2.11829393	3.686367121	7.812535757	5.583657064	7.109905006	27.53894294	9.251757723	2.349502294	4.45164139	11.97743584	11.29472429	0	8.320106726	5.455906677	1.93847764	26.52060029	4.556097963	3.68793351	0.863422312	9.18851398	11.9105439	0	7.125233951	10.73596053	5.543496092	10.0634199	7.017348813	7.894790759	6.922737798	3.899885247	3.0432553	1.43942615	2.387071561	5.33760076	2.069139697	11.63911027	11.69738383
wwp-1	WBGene00007009	162.3032723	176.8270857	159.4761596	210.2572293	192.0514026	135.8505533	158.5070407	124.3499793	133.2894404	156.0652341	121.0816151	101.2670787	81.8292798	146.7759506	142.8026458	135.0895195	174.5786909	135.1151553	150.9422256	163.2758036	156.2530555	155.8047404	178.0258392	119.366113	178.9776144	185.8288722	148.2168925	169.4101279	187.6325338	184.4531801	137.5076866	151.7777254	170.1817944	172.8667876	157.7654115	154.8985279	151.6895699	123.8613659	101.3078	121.3482231	115.1648069	127.6251845	102.5684999	119.7566819	119.236324	101.492878	115.9560678	71.56967973	71.42261947	121.1318444	92.90867556	113.7492436	70.76206499	110.5934099	79.9074038	113.8029531	172.4583152	103.5511987	100.2147415	94.04300407	125.1428368	94.51531616	107.6866751	91.23185398	127.2216371	111.0772361	138.8622766	152.2006613	76.21744094	98.1304273	79.15599891	70.70900813	94.91016866	115.1288082	148.2190018	142.1246046	83.91398643	81.50751073	80.14094751	48.31889258	49.62315904	61.60991841	153.2778797	151.3221576	186.7046179	167.314285	150.5030112	177.1065064	195.7132889	186.3829202	138.0020536	107.214908	168.9092423	102.3814941	139.9513893	155.5029009	147.399983	201.4354663	173.3143689	188.8922415	157.508719	135.9518767	160.0440509	130.9551306	170.3941757	146.314124	169.1696721	130.1468035	136.0598114	135.4625359	155.0128765	177.6413429	163.6907777	230.1737425	130.3382783	204.2700986	126.0258988	100.9795371	126.2347681
Y65B4BR.5	WBGene00022042	81.74306273	59.602183	97.64082634	230.5324732	175.1381698	217.9381355	186.1804062	362.6919198	385.7370054	398.2266988	462.8787775	345.2843365	283.7490111	490.255867	476.8258913	425.6963571	460.8524483	469.0377716	478.1833162	578.9373879	730.6864012	617.5246525	462.988699	290.4302219	437.1410434	345.6469519	473.4464908	460.8165594	450.7646275	471.378398	490.0486867	452.6287001	456.9566512	484.4318189	485.6667856	494.3220783	541.0066251	508.1428214	549.5426618	552.4606828	616.5864622	502.7357192	430.2257134	319.825469	395.4444659	384.9485225	349.9996701	337.1275122	384.2535617	357.0639745	392.3343641	302.2083052	271.2162915	418.0496395	497.0389072	439.7315092	398.9124523	439.4838089	379.4086801	364.3846928	386.2397011	442.0878231	341.7365768	424.3462855	332.8694225	393.3529982	507.2059942	375.8958035	314.0296835	474.0673723	393.0459023	389.3177769	514.780652	328.9125929	503.288818	410.55239	512.2263816	446.7891385	556.7054677	505.4215483	694.5796128	213.6583252	315.6309379	279.2102577	353.889313	355.784575	442.9179911	447.2506103	352.1756115	283.1292174	382.100696	469.5483878	418.4014858	546.8106583	454.6455175	375.2461356	383.2172524	468.0225783	370.6578572	438.0644477	353.0515786	326.7313994	359.0141594	350.4314722	324.8922122	359.4970543	421.3840494	440.6070089	472.4368548	521.1678244	360.2458824	418.7900011	403.7651679	404.023586	459.1306221	276.1344156	433.0946629	465.2792952	286.3979535
grl-16	WBGene00001725	0	0	0	0	0	0	0	0.453301372	0	1.25499663	0.291026969	0	0	0	0	0	1.002854084	0.577575509	0	0	0	0	1.563260467	0	33.93130082	2.156855063	4.480776278	0	2.7055806	0	8.905194039	0.729559726	0.332310756	1.246854083	0.740731139	0	0.71453147	0	0	0	14.35596479	3.010073419	0.626764993	0	6.190104655	0	1.394943088	2.569891085	1.385811858	0	10.75046123	0	0	0	0	0	4.355976491	0	0	1.160495574	0	0	0	0	0	0	0	0	0	7.361570971	2.852701994	3.474838941	0	0	0	0	3.471732605	6.101716611	0.942749214	0	0.988694678	0	0.683734553	0	0.802656069	0	1.989918525	1.593889045	0	0.767856933	0	0	1.055668368	0	1.146682922	0	0	0	0	0	0	0	0	0	0	0	0	0	0	0	0	0	0.615033787	2.334780008	0	0	0	0.568569113	0
Y65B4BR.8	WBGene00022043	127.0460489	157.4185961	125.2749444	158.2246313	142.8212858	112.4611118	94.00650524	142.8756197	136.0044556	97.03960016	68.11432374	81.60957601	73.16006535	16.83292387	19.26687379	14.4418095	19.96119235	23.56442052	20.70035068	18.59778048	0	11.30438207	45.45467862	80.06470118	11.95248322	6.989791191	8.12144565	14.4821499	13.21290345	10.83197079	8.640512419	5.662354478	11.84431281	10.18973483	8.308561365	9.885230044	9.161223493	17.20696695	5.356574553	5.072326722	7.806406316	8.619006541	47.51331708	41.7331443	17.42535302	26.01014138	41.12965065	37.42713422	22.76626709	38.12586705	28.05291357	21.79603437	30.31295854	37.87503669	37.65239909	29.64539498	24.79623065	14.17710834	32.06417434	29.05928655	20.59839563	21.87677356	47.41354853	26.51934832	37.05345994	32.18000041	19.7631994	28.74607497	16.27863853	30.55641997	23.8787294	22.39533954	29.81415998	22.3179736	9.881862521	9.042139614	19.28314737	19.56380498	14.83355981	11.22986029	8.374372736	46.16157604	43.35419762	54.47774347	52.03750365	36.52859838	31.97152557	44.76665303	49.97168265	27.17462704	24.23347593	51.69823152	23.97780087	26.83323558	16.80442226	26.62414389	26.31940593	17.66026024	24.2024775	15.04954432	34.85057481	40.09469902	39.21482429	37.45282872	29.5176105	74.16961944	26.21364519	56.59583837	34.35945884	44.9471744	29.93835547	5.185828222	7.945181204	22.71334749	32.8414717	15.01020647	23.70680683	29.11355171	23.19236184
ceh-9	WBGene00000434	0	0	0	0	0	0	0	0	0	0.338864394	0.655384803	0	0	0	0	0	0	0	0	0.516505174	0	0	0	0	0	0.888768458	1.055705358	0	0	0	0	0	0	0	0	0	0	0	0.562341628	0	0	0	0	0	0	0	0	0	0	0	0	0	0	0	0	0	0	0	0	0	0	0	0	0	0	0	0	0	0	0	0	0	0	0	0.68729413	0	0	0	0	0	0	0	0	0	0	0	0	0	0	0	0	0	0	0	0	0	0	0	0	0	0	0	0	0	0	0	0	0	0	0	0	0	0	0	0	0	0	0	0
fbxa-220	WBGene00013421	0	0	0	0	0	3.057311706	0	0	0	0	0	0	0	0	0.341031411	0	0	0	0	0	0	0	0.286029613	0	0	0.41951933	0	0	0	0	0	0	0	0	0.388213292	0	0	1.062884062	0	0	0	0	0	0	0	0	0	0	0	0	0	0	0	0	0	0	0	0	0	0	0	0	0	0	0	0	0	0	0	0	0	0	0	0	0	0	0	0	0	0	0	0	0	0	0	0	0	0	0	0	0	0	0	0	0	0	0	0	0	0	0	0	0	0	0	0	0	0	0	0	0	0	0	0	0	0	0	0	0
Y66A7A.2	WBGene00013422	6.989796149	6.732225022	3.490200845	12.9708698	2.074596268	8.30839101	5.141128949	5.815928964	4.280141129	4.377053603	7.980722673	6.401695648	3.351936759	7.949359228	6.133936934	11.00948512	10.61654138	9.694070621	9.152661268	5.508943896	2.101058422	5.646011551	12.35303572	7.277295413	15.75968298	3.52176737	8.048640562	7.11063394	7.091242767	1.60624228	8.119933322	5.08812555	6.229861568	9.074458122	4.743030565	8.800860258	8.744928899	7.517172033	4.626806399	1.676138438	5.575905324	4.841539352	7.844222908	3.274702806	0	10.76291208	9.607893491	2.569891085	0	1.71264987	1.857268141	0	0	4.87267927	2.046893085	0	0.621826379	1.611773954	0	0	3.124751581	4.122072831	0.933167888	2.423498012	1.536443432	3.063170796	1.768573561	0	0	4.468075106	2.843787884	3.474838941	1.413972692	14.12921246	2.200761205	7.478992199	0	6.962440281	1.321757639	0	4.710109459	1.48493576	2.993083454	8.983529216	7.756640101	6.226781603	6.885345214	2.132983371	3.475467052	9.880169987	12.19931476	1.140642502	1.040346537	0	3.409571678	4.777075869	6.011126164	9.900180077	6.391001007	4.391564848	6.908825572	10.16755213	5.485991695	6.133777531	7.12911546	13.1296831	19.01345381	6.243110799	8.703229035	4.97668237	15.02615958	5.107627394	9.326426615	0	11.31360113	6.594184615	6.047761095	2.21787233	8.18095963
Y66A7A.4	WBGene00013424	0.997810625	1.507338726	0	2.620623291	0	0.234108188	0	0.82878811	1.15931817	0.311639425	0.291026969	0.792615896	0.262177361	0.970517995	0.533592773	2.430200806	0.515653316	1.762712438	0	0	0	0	0	0	0	0.41951933	0	0	0	1.390406737	0	0.610072903	0.538480305	0	0	0.593272233	0.528165297	0	0.568983829	0	0	0	0.337356326	0	0	0	0	0	1.594152673	0	0	0	0	5.750543636	0	0	0	0	3.275174729	0.998497998	0	5.447446709	0	0	0	0	0	0	0	0	0	0	0	0	0	1.685733084	0	0	0	0	0	0	0	0	0	0	0	0	0	0	0	0	0	0	0	1.822583233	0	0	0	1.523441925	1.343254478	0	0	0	0	0	0	0	0	0	0	0	0.777200905	0	0	0	0	0	0
ceh-91	WBGene00013425	10.17412029	24.21667953	38.92396575	20.28516239	20.73311083	21.23833373	28.07115056	15.85464624	19.51061348	14.89360627	14.77116418	19.27693942	21.40677817	15.09622035	15.49846038	21.35249379	13.23448559	18.96755888	16.39856779	12.83171368	12.71327252	9.54033035	9.62018014	14.87596244	4.561090662	6.055885348	1.778598264	1.932604437	12.97065008	7.643817794	5.21601485	6.058744792	9.394831325	10.12761255	6.671088853	8.708511148	4.905499914	13.73232272	3.42346433	0	4.918564458	7.664419945	15.49005625	18.62466113	14.0050931	16.4202029	14.11059724	14.03007688	10.05583801	3.42571802	3.647917642	8.519674388	4.514144608	2.284803259	7.569794074	4.270822074	3.630050085	12.90016623	10.59902419	12.43287199	8.052809226	0.952263752	10.25596308	7.748235141	9.294318789	1.238245254	0	0	6.833149975	3.879318149	11.3861496	3.474838941	6.414911255	12.86531869	6.762696738	5.734186776	7.937570358	3.050113103	4.638954944	9.896614713	0.988694678	21.62433586	2.930991576	2.086012601	9.772400429	4.990398481	6.98364376	7.133614413	5.536585324	5.760584209	10.56450202	5.340451236	4.800616385	0	4.227854035	4.462753549	13.53588351	0	4.987140783	5.554113197	4.805559321	2.040567005	10.30015796	3.249656562	3.63312738	8.178883734	1.823311122	13.5807574	5.396745793	8.396289864	11.10629967	6.158528123	7.631613547	0	0	7.579319208	2.580587804	2.101379283	27.59129381
gly-8	WBGene00001633	0	0	0	0	0	3.057311706	0	0.238022947	0	0	0.795972694	0.376627164	0	0	0	0.595904824	0	0.209321208	0	0	0	0	0.286029613	0	0	0	0	0	0	0.839022038	0	0.910324671	0	0	0	0	0	0	0.68814037	0	0	0.794951189	0	0	0	0	0	0	1.715898485	0	0	0	0	0	0	0	0.621826379	2.437599135	0.947590591	1.09410315	1.591300352	0	0	0	0	1.735101752	0	0	6.833149975	0	2.843787884	0	0	0	2.736607012	1.327577393	1.7431581	0	2.264506853	0	1.685254515	0	0	0	0	0	3.751025515	0	1.737521348	0	0	0	0	0	0.574941076	0	1.548766956	0	0.550568628	1.523441925	0	0	0.662379276	0	0	0	0	0	0.771130382	0	0	2.697652273	2.644843693	0	1.973930744	0	2.580587804	0	0
Y66A7A.7	WBGene00013426	0	0	0	0	0	0	0	0	0	0	0	0.376627164	0	0	0	0	0	0	0	0	0	0	0	0	0	0	0.59602334	0	0	0	0	0	0	0	0	0	0	0	0	0	0	0	0	0	0	0	0	0	0	0	0	0	3.751098151	0	0	0	0	0	0	0	0	0	0	0	0	0	0	0	0	0	0	0	0	0	0	0	0	0	0	0	0	0	0	0	0	0	0	0	0	0	0	0	0	0	0.453764898	0	0	0	0	0	0	0	0	0	0	0	0	0	0	0	1.051665382	0	0	0	0	0	0	0	0
tbx-33	WBGene00006552	11.98983763	25.55368631	20.66838294	18.76177594	14.00711081	38.97367492	13.12249826	50.51789119	44.80290209	84.32782226	79.08211448	44.52733963	14.64824472	250.9066101	257.2311504	284.7311806	211.8374874	210.6279083	235.0490404	59.75067385	9.82868996	26.83794779	65.39220129	15.20531176	61.90375778	49.86467818	32.5997311	16.11164509	36.89968706	54.96571422	34.17115728	30.97589418	39.3032843	48.30366612	47.54892583	46.76188544	11.78689392	5.067446653	1.131325457	9.388991047	4.499085148	6.740466148	76.73008261	12.75437692	0	0	1.394943088	0	0	0	0	0	0	0	0	0	0	0	1.011694216	1.045697725	0.696387224	0	0	2.252917686	2.419462423	3.774020809	1.356860398	0	0	0	2.843787884	0	0	3.448339226	1.598745585	0	1.7431581	0	0	0	1.04722412	12.30924667	0	0	0	0	0	0	0	1.963808486	0	2.943579769	0.364332204	0	0.573271456	0	1.07078145	0	0.777188707	0	0	0	0	3.129428497	0	0.87670583	2.474831054	0	0.851016792	0	0	0.322347019	0	0	0	0	0	1.132169058	6.854695201
Y66A7A.9	WBGene00194864	0	0	0	0	0	0	0	0.291858556	0	0	0	0	0	0.914340277	0.587355442	0	0	0	0	0	0	0	0	0	0	0	0	0	0	0	0	0	0	0	0	0	0	0	0	0	0	0	0	0	0	0	0	0	0	0	0	0	0	0	0	0	0	0	0	0	0	0	0	0	0	1.33465526	0	0	0	0	0	0	0	0	0.73806047	0	0	0	0	0	0	0	0	0	0	0	0	0	0	0	0	0	0	0	0	0	0	0	0	0	0	0	0	0	0	0	0	0	0	0	0	0	0	0	0	0	0	0	0
Y66C5A.1	WBGene00044156	0	0	0	0	0	0	0	0	0	0	0	0	0.262177361	0	0	0	0	0	0	0	0	0	0	0	0	0	0	0	0	0	0	0	0.22384726	0	0	0	0	0	0	0.504348826	0	0	0	0	0	0	0	0	0	0	1.7906495	0	0	0	0	0	1.944896627	0	0	0	0.834591498	0	0	0	0	0	0	0	0	0	0	0	0	0	0	0	1.37165405	0	0	0	0	0	0.60319436	0	0	0	0	0	0	0	0	0	0	0	0	0	0	0	0	0.834203032	0	0	0	0	0	0	0	0	0	0	0	0	0	0	0	0	0	0	0
Y66C5A.2	WBGene00044157	0	0	0	0	0	0	0	0	0	0	0	0	0	0	0	0	0	0	0	0	0	0	0	0	0	0	0	0	0	0	0	0	0	0	0	0	0	0	0	0	0	0	0	0	0	0	0	0	0	0	0	0	0	0	0	0	0	0	0	0	0	0	0	0	0	0	0	0	0	0	0	0	0	0	0	0	0	0	0	0	0	0	0	0	0	0	0	0	0	0	0	0	0	0	0	0	0	0	0	0	0	0	0	0	0	0	0	0	0	0	0	0	0	0	0	0	0	0	0
Y66D12A.1	WBGene00013427	0	0	0	0	0	0	0	0	0	0.271358998	0	0	0	0	0	0.792007419	0	0	0.502117429	0	0	0	0.622062919	0	0	0	0.59602334	0	0	0	0	0.610072903	0	0	0.194082945	0	0.71453147	0	0.68814037	0	0.811831212	0.237793822	0	0.349110365	0	0	0	0	0	0	0	0	0	0	0	0	0	0	0	0	0	0	0	0	0	0	0	0	0	0	0	0	0	0	0	0	0	0	0	0	0.988694678	0	0	0	0.801413377	0	0	0	0	0	0	0	0	0	0	0	0	0	0	0	1.364053611	0	1.016578032	0	0	0	3.745683768	0	0	0	0	0	0	0	0	1.360330498	0	0.746563011	0
Y66D12A.10	WBGene00013436	42.11924466	24.18825054	27.53305265	36.5601127	26.96755575	20.77142956	34.8813166	16.45439476	19.28933205	11.17412088	12.83656701	26.93593889	32.71896398	9.833248739	7.629912172	9.276949669	8.371989227	5.899946003	4.559076291	2.352139759	2.091923316	3.488558173	10.54505979	28.91317144	24.25320992	9.469665904	6.950820371	4.150024471	9.796823367	7.351022381	7.921206057	4.521438336	6.675379604	3.846835212	3.419177441	3.019094929	5.926864607	1.578947961	8.758171233	4.288839819	0.811831212	3.707148325	25.97279146	35.4270007	0	5.751799356	8.507846446	2.179050574	4.366114845	3.42571802	8.341467251	0	4.286599611	12.04902154	2.617461876	6.407015568	6.99576853	10.02615083	15.27028657	3.839912373	5.721643828	8.741842736	8.415703671	12.01272382	8.860823053	7.868453323	5.840149075	3.877441422	23.11345736	12.88421565	24.27681848	13.90444938	5.910582968	13.38345963	7.236041022	14.96473702	4.92844517	3.624603917	5.072804747	2.512065158	4.710109459	56.02317923	3.817778686	5.361549587	9.433582095	3.57511786	10.19319533	6.221222981	6.457894771	14.80376858	19.56861175	15.90555752	8.259703844	17.99704781	5.704868941	9.667678885	7.455877442	17.69154833	9.615226178	3.485907758	7.036000416	16.50962947	7.01590395	18.63139964	7.156930603	9.580476757	5.961582159	11.87516807	16.62000045	7.5588162	8.21851707	4.461021247	4.886261045	15.27207391	11.04912258	1.360330498	4.13878474	4.040895778	14.82608711
Y66D12A.11	WBGene00013437	0	0	0	2.784426001	0	0	0	0.101730351	0.438117907	0	0	0	0.379964294	1.57498256	0	0.595904824	0.487200768	0.855632563	2.338227396	0.516505174	4.715979227	5.841880093	0.817475939	0	0	0.90198018	0.643176861	2.075937034	0	0	0	1.970793345	0.559326366	0.380654408	0.413694552	0.391032632	0	0.811240165	0.568983829	0	2.390658003	1.334617245	1.562922427	0.349110365	0	0	0	0	0	0	0	0	3.751098151	2.892530132	0	0	0	0	0	0	0.782250237	0	2.775146139	1.224881724	2.419462423	0	2.714052182	0	13.66796881	0	0	3.474838941	0	0	1.374756118	0	1.277075881	0	1.321757639	0	0	0	0	1.43226535	0	0	0	0	0	0	0	1.198289404	0	0	3.24796084	0.738574918	0.376700241	0	0	0	1.447522654	0	1.75179007	0	0	0	0.911544248	0	0	1.343798839	4.917583312	0	1.026120628	0	1.31059448	0	0	1.493308355	0
ztf-29	WBGene00013438	22.39949123	35.9811127	39.42932097	23.47730375	17.27051414	37.35146766	24.27702684	21.18842879	17.86507383	16.23962603	13.33167417	13.6314568	13.11122106	24.75870647	30.62703414	16.98472533	29.42539975	29.43517211	27.74121826	24.33532204	121.4636517	95.86199224	10.5074284	16.06313695	64.18226211	65.56176464	76.45099594	89.87133646	72.39395868	67.43015823	70.4405915	84.00478993	101.6774775	83.96886773	101.6557983	107.3761963	73.97392606	136.6309887	216.0320149	259.6055505	37.72604533	62.52423046	12.72013817	46.11713967	83.59146684	199.8082133	135.317191	76.0818807	149.023683	130.2637466	251.3870142	136.3266566	125.0226139	118.4817664	170.2149078	155.6873057	121.3602111	175.994938	161.4789337	160.2805684	135.3089152	190.7507622	184.7388974	209.8047845	217.4306092	247.9872779	120.5251018	169.2846758	151.1509788	180.6126485	136.3968799	182.5145128	121.9266907	117.2058048	224.1183391	226.6097036	185.9252407	211.4476005	257.1025406	209.6767453	86.68435342	20.94425421	126.8696897	81.42386922	94.15691719	100.6275018	79.05001719	52.0861656	77.37038371	96.90251583	64.11749431	96.27443573	81.47585217	99.70623122	257.212933	221.9521551	162.8379946	234.4113237	190.1240777	150.2985855	204.2986953	97.4641732	118.0061742	193.4982889	97.90650966	118.0843725	128.3209406	85.63680389	157.7071257	146.283096	86.46691707	251.793293	215.0334308	163.4319244	142.2795143	76.52880465	143.304505	177.3200031	54.0567149
Y66D12A.13	WBGene00013439	0	0	0	0	0	0	0	0	0	0	0	0	0	0.787395127	0.341031411	0	0	0.202300982	0	0	0	0	0	0	0	0	0.59602334	0	0	0	0	0	0	0	0.291735732	0	0	0	0	0	0	0	0	0	0	0	0	0	0	0	0	0	0	0	0	0	0	0	0	0.998497998	0	0	0	1.198616288	0	0	0	0	0	0	0	0	0	0	0	0	0	0	0	0	0	0	0	0	0	0	1.989918525	0	0	0	0	0	0	0	0.931708203	0	0	0	0	0	0	0	0	3.214802527	0	0	0	0	8.835220798	0	0	1.096466526	1.026120628	0	1.74064368	0	0	0	0
Y66D12A.14	WBGene00013440	0	0	0	0	0	0	0	0.752235701	0	0	0	0	0	1.701735404	0	0	0.515653316	0.804314765	0	0	0	0.907761513	0	0	1.519992266	2.576374393	1.278859454	0	0	1.342945408	1.470372989	2.566249166	0.728326396	0	0.583542716	3.257710805	4.765690202	0	0	0.81975701	2.426105536	1.621707636	0	0	0	0	1.689767127	0	0	1.71264987	1.7906495	0	0	0	0	0	0.621826379	3.281817014	2.318120731	1.656862125	0.756708853	0.952263752	2.567613469	0	2.796817117	0	0	0	0	0	0	0	0	0	1.486569319	4.790037505	1.7431581	1.524870342	0	0	1.685254515	0	0	0	0	0.641088725	0	3.812915311	2.081249256	0	0	0	1.253118573	0	0	0	0	0	0	0	0	0.983241857	0	0	3.066679035	0	0	3.266785569	2.326228191	0	0	0	0.582148402	0	0	0	0	1.286120434	0
Y66D12A.15	WBGene00013441	36.6851394	20.09660973	36.3028084	58.38838085	51.39187183	53.09146966	58.79486977	47.68161255	42.28883972	39.00536141	40.85733761	44.05583187	31.73713156	34.49355073	31.05723681	27.75403913	37.45622605	35.67407493	32.43223382	28.00443041	17.83663193	19.82053646	42.82973371	48.29344796	9.783056929	16.77289108	8.179732035	10.39917338	11.71686309	14.98219912	11.24644731	17.86950629	15.2609886	13.70084951	16.70637188	14.85337765	13.02151052	7.440895408	17.5891123	3.936807217	16.03123166	16.27181949	31.94586654	21.64521497	0	4.152552581	14.10380173	16.65533726	6.820994883	30.84812185	18.84463456	0	3.751098151	5.837338741	30.201864	0	18.39218855	4.550689202	12.39321093	4.434873341	3.328919603	10.87490967	5.796769966	11.94996245	7.644412439	6.816241332	16.32367718	16.18450007	9.445488554	3.227254016	5.706100703	15.44311527	5.754903168	24.27257567	14.30207731	16.6838959	12.68842003	10.68641587	15.18966431	21.13014792	4.072334827	26.6214653	5.60195491	17.98044906	6.444088234	5.882669254	10.799309	12.34209503	7.930318678	8.922267618	15.03910797	10.96306747	11.4150419	17.33474912	7.894998959	7.750248608	7.631908711	45.29243457	8.336902488	7.161321798	11.86171383	17.02958385	12.39114836	10.82355051	6.413951403	16.00582822	7.532602998	18.50279075	4.991821062	6.729808879	8.751436911	12.42221888	12.48068587	12.9825325	6.649172998	9.670637069	21.99868457	13.38002267	20.62807026
Y66D12A.16	WBGene00013442	41.11134395	58.41724215	43.47708878	37.40180175	27.59132339	41.72620472	38.67637003	7.610059142	6.927610452	10.13151953	8.500219926	17.51296341	14.18062488	5.864538899	4.662906766	3.768140845	2.610599379	4.214365375	1.615338256	4.085882795	4.981964899	2.704500733	7.374800285	11.51042894	1.519992266	3.099253489	4.228887437	1.932604437	3.531904512	5.494578918	3.606481221	4.571592527	3.056625184	2.875397638	7.833697257	7.944924256	6.05553501	2.675380155	0	1.973508779	6.903406421	1.78626782	10.33480801	7.75887678	0	7.352450893	7.952480149	2.569891085	1.594152673	9.950982851	0	8.519674388	0	4.570164535	1.580483329	0	0	0	3.536624832	1.548494695	1.632676101	0	0	5.789411137	0	0	14.63745112	0	0	4.634062676	2.852701994	11.96827632	2.578777688	3.242573526	1.427276669	0	0.728089507	0	0	2.512065158	0	20.41690933	1.744838383	0.702455662	0	1.690709506	6.867386858	1.223456888	0	0	0	1.535018152	1.716525974	0	0.899286861	1.112471149	0.974056988	0	0.914210623	1.008999067	0	4.850647085	4.939949587	0	0	3.931130406	3.589294028	3.266785569	1.701289119	3.700528873	0	0.43937728	1.935769384	0	2.769426948	0	0	0	11.3333003
such-1	WBGene00013443	26.02258812	27.90757077	21.84246235	15.10820581	34.38178923	27.43989468	37.96760019	18.31614353	17.16210635	21.7333946	17.74194952	16.27985444	19.73502991	8.608211189	3.0419465	12.01887581	9.755508031	7.235230549	8.962867279	8.450666086	7.083984807	9.26014423	9.066739704	5.530030129	4.890931208	1.678692275	10.33329969	10.22484438	10.64836174	6.823579556	6.21499662	3.473140673	6.765042856	7.777981567	3.996996054	8.603140289	10.76113965	4.482459493	4.561848945	4.289050515	3.775783292	5.246309922	4.197794509	14.39728234	0	16.99907424	5.875618619	8.356052993	1.715898485	6.85310998	8.691889552	0	2.103718556	10.58837817	8.921618627	32.65098108	1.243804626	7.593233428	8.599047366	3.523243255	6.372893949	12.09865285	7.565862872	2.439620853	3.282112099	5.108676069	9.740620125	11.99325755	6.833149975	3.088997828	13.54981453	9.458246439	5.407068407	13.17843599	3.821640686	3.334265628	4.199999933	9.726320529	7.185793862	5.024743837	1.685254515	8.400155499	6.061298551	4.379010534	6.150100358	2.738840239	0	5.77247207	3.799063976	2.450092738	5.410574745	15.74852695	4.68638446	0	4.720920216	4.649405443	0	9.900180077	2.429169387	3.943678192	1.690094081	4.798441433	4.571136909	4.875080212	6.781444346	5.382703003	7.861037068	3.043261916	5.818176233	10.86091798	1.662770782	2.36256608	0.443972226	6.654113283	1.576273826	4.333036308	0	4.476972465	7.426774935
Y66D12A.19	WBGene00013445	6.102980791	10.96573747	13.80476927	6.196588364	16.57935422	7.05214602	5.083493002	12.77858413	15.15777999	15.43070151	11.0917541	6.83699779	9.770280314	12.4366866	17.66474827	18.13679898	14.07131274	21.1127376	18.47708184	15.88829229	10.08572872	9.411110209	12.93627526	12.32490644	12.17744354	9.770331399	9.659259111	7.120942689	15.24963019	20.77515796	12.84550601	9.292986515	13.3126434	11.556094	12.52153785	12.52974648	13.98539177	6.357376914	12.04055398	1.324105835	13.26226457	15.46060679	4.650179525	6.484933664	8.198060573	6.609345193	0	2.569891085	4.203922472	24.87742977	3.647917642	0	29.21736549	4.23010766	4.742608179	4.270822074	12.27272731	5.761995825	8.817200211	11.91280832	8.290252562	4.84245434	10.71488568	7.956219458	4.931386463	10.10440536	3.537579061	0	0	3.619536632	3.930292162	3.474838941	0	7.643273474	4.099509161	4.790037505	3.842901657	8.87344985	2.320288276	0	2.966808558	6.620217651	6.120803495	1.33445091	2.66283964	3.257341074	6.131892832	1.752452694	5.189320722	1.903088885	0	0	0	0	2.213168463	3.474231418	4.1241547	0	1.829136698	2.313352845	2.637772914	0	2.956582678	0	2.871333906	0	1.338711413	3.517001676	2.4718827	1.012602998	3.049446657	0	0.443972226	2.334780008	0	0	6.432818058	2.081379292	9.988859824
spe-6	WBGene00004960	0	0	0	2.884340791	1.209391318	0	0.315134537	0.870805988	0.739512969	0.271358998	1.013739875	0.772886723	0.78672421	2.489322837	0.928386853	0.746060328	0.487200768	0.613972581	1.250348819	1.008796609	0	0.907761513	0.408688062	0.853508062	0	2.731843553	3.674689268	2.008489786	0	0.767220241	0	2.573130326	3.203456696	1.390711353	1.831141293	1.208616876	2.517890158	0.990855019	1.167043527	1.603634138	5.619600907	4.442597824	0	1.64136636	0	0	1.394943088	0	5.590072786	0	1.7906495	0	6.390318167	0	2.617461876	2.135150303	1.390680925	1.268872188	2.15793985	3.539738159	0.696387224	0	3.475222268	1.106718516	1.536443432	0	4.84584928	0	0	3.77833972	0	3.474838941	0	0	1.210857604	0	3.376819437	0	1.733363948	5.024743837	1.977630824	2.701299794	0	1.893897898	5.132029632	0.639816426	0	0	0	0	0	0	0.676014333	0	1.394517426	0.738574918	1.252857048	0	0	0	1.494713894	1.194747392	0	0	0	0	0	0	1.702241427	0	0	0	0.582218601	0	0	0	0	1.183039448	0.473730614
Y66D12A.21	WBGene00013446	37.81832072	33.12325701	30.90877461	41.70960516	47.9432693	38.8942711	33.56171394	14.6036094	15.87850033	27.44556347	23.17077082	27.07816957	37.76619886	7.119436126	14.29734757	6.053202598	6.969811883	8.875263427	10.75291911	12.00813473	4.331039725	18.43428929	21.96094932	65.2649904	14.78379635	7.408744783	8.529054416	11.26268616	14.15542072	6.334010885	6.450833068	6.192503862	6.425204759	8.365704106	7.359013115	7.970274422	16.42236815	21.29427179	8.266732054	18.79790323	6.079498875	10.69802789	20.66932727	66.23646096	0	11.24637715	9.544421729	16.2638691	10.46205164	6.171158385	12.34024452	8.475073553	6.618376955	16.03511412	17.35137337	28.65461543	4.355677325	8.211183001	14.30857379	13.63527985	3.278333877	16.60203818	12.98485096	12.46724055	9.560769194	12.50895819	3.677020464	11.99325755	0	14.89940987	17.10325994	13.90444938	12.92214713	4.194934248	6.645187268	11.79252004	15.14242014	12.02458915	4.940850262	5.024743837	7.794502848	53.38139328	21.45429305	22.47431716	15.55296551	18.31471985	11.17726429	13.92322118	24.61316624	17.75191872	15.64422374	21.08687964	15.24741773	20.99904859	9.046437554	17.6099896	8.027096421	0	17.83190469	13.61080383	14.21367897	16.15577553	13.18751911	16.03751271	12.60402798	19.7991455	19.28623363	20.81766311	21.93130123	10.40927925	16.69559154	16.78861263	7.692325804	10.95168546	13.96642018	2.616607531	10.41143946	10.14915843	26.35417216
tin-10	WBGene00006573	77.63680125	91.25456098	138.5082138	61.07602497	85.16021207	82.89618853	125.0207144	38.11591093	40.33721663	45.53137074	36.79595678	37.69974515	31.43538177	56.0395249	41.78187482	47.66778554	48.33625415	47.98903893	38.07001426	67.50045991	72.73630423	61.83193903	54.90846947	45.46472663	35.99483079	41.80933401	55.01195468	41.46306231	45.62279699	45.54467574	55.94595236	50.41290345	49.19469596	63.74524661	60.06952059	35.44841066	63.94073252	50.24900039	56.26810149	83.28566875	77.35127405	51.0030049	47.65654529	35.3603072	53.8188445	46.52469969	37.70008455	9.108639636	43.76881715	50.4565904	35.58841597	30.22857696	13.54574183	47.04130284	27.87386026	32.80022303	24.0420271	55.79616142	34.77508213	48.0917272	41.41305473	62.33705154	20.21870219	41.66991682	27.82841313	44.58585831	43.72315148	32.11206998	29.94994588	39.44256498	44.23291953	59.70877742	50.61610851	41.02377836	51.05222452	64.71763978	30.26476655	53.08904717	48.65310329	64.59833301	68.8949658	24.03849925	29.19745267	17.1571959	31.12552451	25.19858625	15.34836296	27.28649005	24.12560019	23.92901376	42.02324725	32.42443938	27.73388872	33.67238578	42.4594013	37.72932925	46.9434993	17.66026024	28.25090441	30.68872146	29.11377963	39.08649085	28.98956448	24.46928664	23.60268254	41.29275936	35.47912672	36.44716371	47.06871795	36.33481564	22.56396543	41.6645353	50.00437877	52.98426244	27.93174054	49.35269586	36.55478788	38.35087214	34.57507439
nars-2	WBGene00013447	3.992705149	0	0	0.2637175	0	0.234108188	5.141128949	1.407472842	0.807254794	2.236436372	1.92682162	0	2.330705139	0.914340277	1.491896122	0	0	0.334458783	0.245617173	1.005311623	1.045833946	0.783865997	1.201991955	3.599925015	0	0.76477924	1.235374992	1.11372713	4.484597887	2.996649017	1.559297219	0	1.25269062	0.280662656	3.115367527	1.259139972	1.081874602	1.062884062	1.257124199	3.50496269	0.685921049	2.297168082	1.545654865	0.694261683	5.807032524	10.38972905	1.394943088	2.569891085	0	0	0	0	4.514144608	6.175887163	0	2.135150303	2.713751174	1.268872188	2.647003436	0.32914187	0.798084603	2.875020186	2.800187499	1.153080087	4.32237686	4.739289918	9.106451019	0	6.833149975	1.442979482	2.843787884	5.983407498	3.99275038	3.242573526	6.475169995	2.688954694	0	1.524870342	0	0	0	0	1.433336205	1.097780494	0	1.778243083	2.985796244	4.357369618	9.568306245	5.176616802	0	0	0	0	1.864634183	0.780408309	1.944286987	9.900180077	0.550568628	2.381517567	0	5.010091532	5.830219483	1.624629889	1.492335724	0	5.995939429	0	2.342063358	0	0	1.645594561	0.443972226	0	2.536139885	0	0	2.994203143	5.827417343
Y66D12A.24	WBGene00013448	0	1.12418417	0	0	0	0	0	0.681700504	0.571299138	0.338864394	0.291026969	0	0.262177361	0.970517995	0	0	0	0.604409261	0.245617173	0.516505174	0	0	0.286029613	0.853508062	0	1.967064313	0	3.093163835	1.779017287	0.839022038	0	0	0	0	0	0.476979205	0	0.990855019	0	0	0	0.47244229	1.447528115	0.694261683	0	0	1.689767127	0	1.715898485	0	0	0	0	0	0	0	0	0	0	0	0	1.909401235	0	0	0	1.33465526	0	0	0	0	0	0	0	0	2.275576386	1.685733084	0	0	0	0	0	0	0	0	0	0	1.989918525	2.841447636	0	0	2.692615744	6.848036422	0	0	0	0.911180347	0	0	1.911146369	0	0	0	0	0	1.201412961	2.896809966	1.970652933	0	0	0	0	1.641157997	0.582218601	0	0	0	0	0	0
Y66D12A.3	WBGene00013429	0	0	0	0	0	0	0	0.947117371	0.249653589	1.125915272	0.289587988	0.792615896	0	0.787395127	0	0.841967422	0	0.202300982	0.245617173	1.367436655	0	0	0	0	0	0	0	0	0	0	0	0	0	0.448663087	0	0	0.228094007	0	0	0	0	0	0	0	0	0	0	0	0	0	0	0	0	0	0	0	0	0	0	0.890130568	0	0	0.980140922	0	0	0	0	0	0	1.54431033	0	0	0	0	0	0	0	0	0.866576152	11.07820496	0	0	0	0	0	0	0	0	0	0	0	0	0	0	0	0	0	0	0	0	0	0	0	0	0	0	1.970652933	0	0	0	0	0	0	0	0	0	0	0	0
ceh-92	WBGene00013431	17.17753944	5.170872892	18.11190826	6.825158362	0	10.57425002	24.90860674	3.942974159	3.090105774	2.04805312	3.561133567	14.73573259	11.60664315	1.701735404	2.296089519	0.792007419	0.632986733	0.487378262	0.256500256	0.864842218	1.834624406	1.012873223	0.408688062	18.85744307	0	0.888768458	1.055705358	3.189664164	0	0	0	2.017276205	2.817325312	0.780065166	0	2.845627917	4.174044377	4.135490488	1.124820598	1.171789612	2.185190154	0	9.431581045	12.6760165	0	0	0	0	1.594152673	0	0	0	0	1.945304401	0	0	14.42892696	0	2.117329552	2.197819245	0.756708853	5.447446709	1.450860632	0	0	0	1.356860398	0	6.833149975	0	0	0	2.767573409	0	2.052413847	0	1.7431581	1.812080676	0	0	0	8.10587892	0	0	0	0.807536083	0	0	0	0	0	0	0	0	1.278270099	0	0	0	0	0	0.724502609	0	0	0	0	0	0	0	0	0	0	0	0	0	0	0	0	0	16.41383896
Y66D12A.6	WBGene00013432	4.068156976	5.025501596	1.816533816	20.52733139	5.703656476	13.23791383	19.08227732	13.10076841	21.16744587	9.414681452	10.13965535	14.37496583	9.533454446	7.119436126	5.513872412	2.376602649	1.148640048	5.12054278	7.689300009	1.357133654	2.101058422	0	10.25460362	5.352042667	4.454776919	0	0.59602334	2.075937034	0	2.373649899	0	1.241055439	1.251427922	1.29399102	1.748443274	0.460697248	1.707444877	2.859582759	0	0	0	1.899224995	8.343586962	7.280865258	0	2.076022777	0	0	0	0	0	0	0	0	4.723673422	0	0.621826379	0	0.75157454	1.80228495	0	0	0	0	1.729311616	1.735101752	0	4.034322817	0	0.892028337	0	0	0	3.448339226	0	2.65547902	0.728089507	1.812080676	0	3.69182395	0	2.701299794	0	0	0	0	1.110512486	0	0	0	2.984768038	4.354863726	1.320972001	0	0.445521963	0.870651846	1.491620434	0	0	0.595161286	1.167694778	2.5047399	0.90263243	3.214802527	1.174786284	1.011487441	1.970652933	2.94265118	0.771130382	0	2.221827735	0	1.836206918	0	0	11.45284283	0	1.572919397	7.024805798
Y66D12A.7	WBGene00013433	42.81506823	53.10507847	39.8658022	74.59397254	61.35679678	45.52599893	55.50446834	32.34656154	36.48566862	27.91292692	23.7696279	50.82160908	47.47597798	9.045714834	4.985193716	9.48581813	5.417757773	3.605338901	5.515522633	7.915009506	7.212201626	10.70516692	16.83438405	52.88928993	7.390278334	1.678692275	5.474990313	9.361095255	1.352625124	4.387395333	3.989585146	6.213105241	8.550886521	5.728293035	10.03944748	4.475980463	7.330864377	9.566677738	1.812960968	3.50496269	5.438799474	8.456585451	34.6186925	29.98010719	6.190104655	2.076022777	19.25220503	5.140409815	15.36036892	8.567434198	20.60626054	13.27635998	10.14141632	6.175887163	13.58661285	0	28.43491843	16.65215899	9.940800487	16.7484318	16.92036026	12.4021925	10.6168405	10.34490959	12.27411042	18.6880939	6.663877109	8.069630937	0	23.09093431	33.89308657	13.90444938	9.843591188	7.643273474	10.31823934	20.44739855	11.69243187	25.76703766	8.860128134	36.93182304	3.779958518	24.35133714	5.594421156	12.42513232	3.597473728	3.982162258	8.308880081	1.752452694	16.72902133	4.644048266	14.99975196	20.41774053	10.12608959	0	7.41238202	4.637387256	8.011887314	0	6.833629911	7.382944548	7.760686527	8.135832349	4.330667642	13.91250927	3.664268161	19.7946082	12.82132365	5.315676604	10.14048858	13.70449627	6.859810412	6.300675118	3.942708064	5.759814594	12.93742589	20.29123635	2.069139697	8.929007137	34.3774165
Y66D12A.8	WBGene00013434	20.36068294	19.85898514	18.50125378	26.2556416	29.36033075	24.09393821	16.21687968	88.79276829	81.60497816	73.87727826	108.1709356	77.32929042	53.25872822	99.32184514	106.6232366	118.2978138	105.2241264	94.73765731	110.5678781	85.8892568	66.90105298	73.85837971	89.72354996	63.48758315	74.75431735	61.33503107	71.87653822	60.81384298	82.33493527	82.79600822	72.80088552	65.81349598	63.69235234	71.93841876	51.47437975	57.85250515	64.5530499	49.7930992	49.89972417	36.28028026	78.56842314	55.24788908	82.21923026	54.24964355	14.0050931	42.74276351	24.89538281	24.76351561	29.60552152	21.73043584	51.36600854	21.79603437	27.44242227	40.03816233	47.12330657	8.54373104	44.49648694	31.3507731	26.42440423	29.78408221	30.19315512	25.3242441	35.7094117	32.93612868	37.62740631	38.61972597	33.71072745	48.17479141	27.83793215	31.96820614	18.17875894	26.84517934	73.78334462	7.643273474	39.94332142	32.08091307	25.05016929	30.9214065	28.76942885	33.54435429	35.21928408	78.33210126	30.62330608	45.87235776	33.07882364	26.51251589	56.93890554	26.37387527	33.85477574	37.65159691	19.31903143	36.06696905	27.34490971	17.99704781	29.86129801	33.08796497	26.13859188	57.67051996	35.50830369	28.64093748	30.15975919	40.4589321	36.1754299	14.27574234	36.22022552	47.69208541	43.30709103	35.65998101	36.16541503	67.38721794	58.86025107	27.76785217	32.86124046	54.21739147	30.09254737	47.85534274	32.92411405	34.02440245	74.13223626
Y66D12A.9	WBGene00013435	170.1058232	252.7786981	181.7465228	119.1219339	189.7218086	132.8259778	165.2963939	50.60155544	61.22999221	42.33776762	32.09399364	58.55322152	44.36972452	6.388000351	7.309277321	3.076511136	6.65691554	8.471970259	6.21033986	2.156151508	0.917200199	2.633192612	28.64381678	72.93471975	1.519992266	8.13323728	5.109626853	4.968848301	6.690980667	2.517680958	7.766889104	6.042423529	3.714897312	8.460076535	4.892920502	3.462803446	9.640226735	8.957367487	12.11254762	11.7994425	1.287553443	11.42674276	37.22788795	46.88513625	14.0050931	26.90775821	13.5079941	18.83438783	32.67488269	24.21130898	17.16822665	45.34840361	12.01725704	28.42748704	19.96883525	2.135150303	10.72547721	11.87578762	11.47373626	17.14618141	9.05769988	21.29073724	15.90882359	19.29530634	30.11249446	18.19515327	11.8384288	48.25527499	34.67442066	22.73158172	43.53567738	16.41047072	16.75921772	42.28984844	29.91632734	24.62762897	18.50235053	13.35269557	15.24802323	19.95101356	5.061512561	0	19.36395237	25.38864405	24.13686502	17.69487084	21.32832951	16.50396785	17.34890792	21.76840144	27.93277524	23.89510273	26.1100152	19.16305349	29.18643665	27.9401447	52.49514319	18.72923204	22.82625303	18.07716047	24.65975126	15.33187466	21.62400228	9.283530347	19.15401105	42.01354039	22.55959316	25.15093528	39.76347932	27.53970481	41.80566557	42.98349647	31.55770609	29.83875711	26.1549639	56.34867294	28.12402989	17.2487061	12.29902533
dpm-1	WBGene00022044	113.7614349	130.3870691	78.69939352	33.0998435	61.99435922	47.84475219	16.55657497	9.976591021	9.197892948	7.198954461	5.950093093	12.33900753	1.889350257	1.884858272	1.617668327	0.792007419	2.58205783	2.440551687	5.107810846	0	1.183858223	0	6.301100317	0	0	4.498929904	7.942208174	3.093163835	3.558469064	3.422971129	5.07685421	3.191088149	6.473257804	3.024143969	7.306212858	6.856471812	8.881055968	19.63964568	8.693213778	5.460915617	3.596819766	4.043914091	4.004040757	2.387970463	26.00364853	54.80737818	29.74251116	39.24557935	29.54604905	39.96887273	15.29525738	50.19781365	29.16993903	21.97843284	41.59515828	8.54373104	27.75000018	20.14763211	31.8129466	21.69049566	22.63035119	12.84778092	21.09969041	22.6794673	39.87821032	24.34138032	15.65765401	11.63516569	16.27863853	18.46515545	22.78608467	19.88785688	26.60615063	20.2342254	10.63335621	17.42857904	17.82783997	18.50720458	14.58429653	11.22986029	17.01670185	8.400155499	44.4364016	58.87642042	30.71331168	40.61663537	68.64651205	70.34466763	47.86928367	52.27927212	56.02382811	37.7389003	44.82645687	34.17104332	42.5055455	40.22086058	36.96991658	60.84285267	52.81354209	34.56080151	40.42506808	39.96785197	41.45819848	33.65672092	57.68873541	45.48242017	54.33066122	57.89592578	54.29377521	41.3920313	42.90585342	48.18269166	51.14038209	31.02561972	34.29161894	65.32753255	70.83682543	28.7129118	14.88743621
mrpl-55	WBGene00022045	10.9893398	5.912726319	1.681331516	3.697917578	9.335377612	7.750370892	16.25776755	10.83916675	10.6322543	15.80473541	15.56665486	14.77229256	13.67437167	6.372817459	10.82378119	12.57000429	12.62835512	10.59105701	8.820128049	13.59067957	6.561565727	19.98988481	18.24678028	20.68772451	17.39044917	17.61500786	19.71437436	20.29326565	23.31225466	19.74124125	22.79598384	14.01008762	14.45045356	14.69848832	18.22899243	17.58344973	16.3743847	24.9689687	21.56687094	19.64556069	11.17986066	9.658707432	11.08127487	12.53428995	0	24.19066107	10.72899872	4.358633338	11.59756635	8.91726927	27.65447261	21.75143353	19.63177362	32.26984174	29.35296541	22.9425035	27.35459383	27.01758511	15.00850077	20.26922762	16.67372713	30.04761784	14.27996722	24.45918061	13.11451443	20.62777702	17.64947524	47.85483541	11.5553176	32.61144528	29.60211937	9.458246439	31.23471319	16.51947387	34.24714166	15.71392248	26.31052778	24.33474154	27.04725993	37.4034059	27.52331412	14.70733732	24.51058296	27.47031723	16.40084372	16.08085689	14.61855204	17.48198259	16.33266813	26.28072755	27.07281004	26.1106296	12.65076042	13.3288665	35.18494206	24.91321867	13.78175936	7.791368255	28.35289752	9.327469428	22.27967459	26.04281426	30.39586955	12.25840157	4.927730473	19.99142918	25.49709268	12.12302896	38.67219512	23.46196546	23.48646614	33.44183082	26.08646925	28.97595909	25.52425435	19.20459238	25.56743318	20.25573823	16.30067344
Y66H1A.4	WBGene00022046	289.6807516	262.4286439	309.7129277	251.4949684	252.1950855	261.3367997	225.9793975	199.1508468	206.4182124	205.5201373	202.2631909	181.491678	132.3168603	225.225863	236.28599	223.1907152	242.9109184	219.8836495	244.1249136	207.808326	255.3285822	252.7094845	230.3078017	125.9650714	227.738037	247.8362314	276.1197559	243.9067114	247.7895378	276.2638137	263.2859969	268.3397787	273.2621789	277.5453143	254.8160818	278.6447889	302.3369502	302.6272534	288.4335268	254.5968384	262.7717628	297.9481968	220.8477336	163.863082	260.6749225	303.4833175	354.605813	273.3060559	355.9684087	323.2685972	394.6015495	320.8416172	330.9723575	302.8268103	266.2274334	231.0135927	287.8450233	341.5982418	331.4493252	333.735958	315.6297313	369.6764591	314.6570901	351.8971326	241.4108568	275.1796418	301.823788	300.7715481	225.2937113	322.9710063	263.1822763	333.3398629	309.7374523	217.7741098	311.298474	337.5219035	361.9144722	375.0221999	338.1438341	366.3643892	350.9854779	112.8895329	232.8473755	214.171926	218.2450623	222.3942893	271.3634147	236.9609466	207.5982093	273.5931413	217.7190074	218.5821822	292.3757087	205.7410086	272.7947139	294.0259218	299.6031489	268.2775535	280.5267334	289.9417919	276.8794518	239.9066979	238.3695742	247.4886965	230.2133416	233.7427601	282.4069859	293.0409611	287.8384578	287.6186449	273.3710081	264.6680921	272.5487518	280.1143704	291.9189347	274.6243033	385.5284077	333.4058944	151.5075772
Y66H1A.5	WBGene00022047	0	0	0	0	0	0	0	0	0	0	0	0	0.262177361	0	0	0	0	0	0	0	0	1.012873223	0	0	0	0	0	0	0	0	0	0	0	0	0	0	0	0	0	0	0	0	0	0	0	0	0	0	0	0	0	0	0	0	0	0	0	0	0	0	0	2.875020186	0	0	0	0	0	0	0	0	0	0	0	0	0	0	0	0	0	0	0	0	0	0	0	0	0	0	0	0	0	0	0	0	0.553089428	0	0	0	0	0	0	0	0	0	0	0	0	0	0	0	0	0	0	0	0	0	0	0	0
hum-8	WBGene00002041	0	0	0	0	0	0	0	0	0.182697604	0	0	0	0	0.970517995	0	0	0	0	0	0	2.229692169	5.429115922	0	0	2.934784653	0	0	0	0	0	1.285054628	0	0	0	0	0.460697248	0	0	0	12.30276933	0	0.237793822	0	1.047586925	0	0	0	0	0	0	0	0	0	0	0	0	0	0	0	1.160495574	0	0	0	0	0	0	0	0	0	2.886311384	0	0	0	0	0.472797134	7.120836507	0	0	0	0	0	0	2.602326724	0	0	0	1.875283757	4.519398555	0	0	0	0	0	0	0.959430065	0.748511552	0	0	0	0	0	0	0	0	1.168651538	1.011487441	0	0	0	0	0.710075691	0	1.031186622	0	0	0	0	0	0
fln-1	WBGene00022048	100.2463312	191.5546258	220.4921088	91.47485311	109.421828	156.1120517	227.7849371	38.54652562	39.78082512	48.43752014	34.71844662	80.8208704	59.51740829	28.87971609	24.31449461	25.42115366	22.61447703	30.29883735	27.69534916	40.6356394	32.17843111	40.18057932	56.31129852	69.04957368	40.66955162	23.51194156	22.29303971	14.61800943	20.59059459	28.3527573	60.16428944	30.24769081	22.70856767	25.44487486	28.11478852	26.78508322	23.74161618	15.87431005	17.42858162	12.92805921	28.08905747	25.48120711	23.79100404	25.93333762	26.7729107	16.14332431	15.2078615	18.24666006	13.03090352	5.49155125	13.37179187	8.475073553	4.207950903	9.142562232	20.50219712	14.39668506	24.82220818	4.277999514	7.649356147	13.52828068	10.06774022	6.997795183	6.135960284	5.879544449	7.142255636	17.90085408	1.908446903	12.35333175	11.5553176	10.62587628	17.07859019	16.41047072	1.413972692	13.81688748	4.329003956	4.406285149	8.948118611	5.437569939	9.360092137	0	6.337729178	1.216364034	5.572564012	9.450973108	13.33984092	8.005731281	10.44225626	1.223456888	9.986754794	9.112707884	7.361401856	12.26019526	12.5864215	0	3.380949897	3.962729853	14.45008777	0	9.200394693	4.374933826	13.83439094	7.366383892	7.678541908	9.138860317	10.15649269	6.818719016	3.411652774	9.359869078	4.7996	2.937113718	12.61715642	9.497183198	6.664989299	1.43942615	6.835485757	2.720993229	0	8.352872218	6.579736373
spl-1	WBGene00004981	19.0001895	21.28676669	23.40038197	13.06957682	6.723464149	6.422478444	22.98084245	3.514035654	2.714710163	4.206928947	3.497839131	13.51808705	19.86814563	2.545500555	0.992181011	0.746060328	1.607537304	0.668999252	1.399904675	1.01909961	0.917200199	1.567923438	2.009220157	30.19208734	4.561090662	2.160845597	1.282528513	0	0	1.60624228	0	3.970570894	1.931827452	3.532720221	0.831445843	0.921507011	2.326419877	2.207863894	1.812960968	3.324695669	2.884810823	0.815154033	9.169579769	21.78339619	0	3.037278155	11.89388094	2.569891085	1.385811858	0	3.998777273	0	10.14141632	9.711220246	6.789501264	2.135150303	14.93414213	6.174667427	5.195506315	3.242265532	6.314416238	4.122072831	6.115994948	9.104529923	8.398311953	4.366984896	1.768573561	4.034322817	6.833149975	4.873272361	12.46373977	0	9.15219551	0	10.88412251	4.375099485	8.229110545	5.149474259	10.8465431	0	9.811908395	42.58953949	9.274183217	5.963847619	7.605221361	7.128621207	17.31046078	6.954402988	3.385014699	7.978341869	8.996918822	7.835274007	1.685304205	0	10.45814851	4.19462237	3.303143583	8.829051962	10.38095864	11.65836363	6.222674053	9.207221042	6.654794207	13.86438164	10.72777735	12.89640879	10.89948766	5.729540337	3.362404103	8.56193689	10.23776667	30.08221691	18.84657061	8.998346874	12.17417538	22.74351182	13.66426897	7.829083054	29.17542038
oac-56	WBGene00013450	0	0	0	0	0	0	0	0	0	0	0	0	0	0	0	0	0	0	0	0	0	0	0	0	0	0	0	0	0	0	0	0	0	0	0	0	0	0	0	0	0	0	0	0	0	0	0	0	0	0	0	0	0	0	0	0	0	0	0	0	0	0	0	0	0	0	0	0	0	0	0	0	0	0	0	0	0	0	0	0	0	0	0	0	0	0	0	0	0	0	0	0	0	0	1.347239141	0	0	0	0	0	0	0	0	0	0	0	0	0	0	0	0	0	0	0	0	0	0	0	0
Y67A10A.10	WBGene00013459	0	0	0	0	0	0	0	0	0	0	0	0	0	0	0	0	0	0	0	0	0	0	0	0	0	0	0	0	0	0	0	0	0	0	0	0	0	0	0	0	0	0	0	0	0	0	0	0	0	0	0	0	0	0	0	0	0	0	0	0	0	0	0	0	0	0	0	0	0	0	0	0	0	0	0	0	0	0	0	0	0	0	0	0	0	0	0	0	0	0	0	0	0	0	0	0	0	0	0	0	0	0	0	0	0	0	0	0	0	0	0	0	0	0	0	0	0	0	0
Y67A10A.11	WBGene00044906	0	0	0	0	0	0	0	0	0	0	0	0	0	0.970517995	0	0	0	0.402108279	0	0	0	0	0	0	0	0	0	0	0	0	2.844351847	0	0	0	0.722231998	0	0	0	0	0	0	0	0	0	0	0	0	0	0	0	0	0	0	0	0	0	0	0	0	0	0	0	0	0	0	0	0	0	0	0	0	0	0	0	0	0	0	0	0	0	0	0	0	0	0	0.641088725	0	0	0	0	0	0	0	0	0	0	0	0	0	0	0	1.276643434	0	0	0	0	0	0	0	0	0	0	0	0	0	0	0	0.939190423	0
Y67A10A.15	WBGene00045310	0	0	0	0	0	0	0	0	0	0	0	0	0	0	0	0	0	0	0	0	0	0	0	0	0	0	0	0	0	0	0	0	0	0	0	0	0	0	0	0	0	0	0	0	0	0	0	0	0	0	0	0	0	0	0	0	0	0	0	0	0	0	0	0	0	0	0	0	0	0	0	0	0	0	0	0	0	0	0	0	0	0	0	0	0	0	0	0	0	0	0	0	0	0	0	0	0	0	0	0	0	0	0	0	0	0	0	0	0	0	0	0	0	0	0	0	0	0	0
Y67A10A.2	WBGene00013451	0	0	0	0	0	0	0	0	0.123788918	0	0	0	0	0	0.809750009	0	0	0	0	0	0	0	0	0	0	0	0.798414909	1.11372713	0	0	0	0	0.279629036	0.470653631	0	0.893770301	0	0	0	1.639714229	0	0.237793822	0	1.820387313	0	0	0	0	0	0	0	0	0	0	1.580483329	0	0	0	0	1.09410315	0	4.761788654	0	2.252917686	0	0	0	0	0	0	0	0	0	0	1.294401426	0	0	0	0.866576152	0	0	0	0	0	0	0	0	2.811898037	0	0	0	0	0	0	0.655692308	0	0.376700241	0	0	0	1.624349556	0	0	0	0	0	0	0	0	0	0	0	0	0	0	0	0	0.465488126	0
Y67A10A.3	WBGene00013452	0	0	0	0	0	0	0	0	0.364007322	0	0.582125015	0	0	0	0	0	0	0	0.295398016	0	0.917200199	0	0	0	0	0	0	0	0	0	0	0	0	0	0	0	0	0	0	0	0	0.237793822	0	0	0	0	0	0	0	0	0	0	0	0	0	0	0	0	0	0	0	0	0	0	0	0	0	0	0	0	0	0	0	0	0	0	0	0	0	0	0	0	0	0	0	0	0	0	0	0	0	0	0	0	0	0	0	0	0	0	0	0	0	0	0	0	0	0	0	0	0	0	0	0	0	0	0	0	0
fbxa-83	WBGene00013453	18.32237356	33.0956784	25.48710694	23.88738222	27.61458444	15.12792258	17.24175488	9.23571458	10.87088803	9.207431523	10.31688425	10.56287096	7.657616751	12.84794634	9.696267016	8.192428567	8.523591149	10.39036983	7.887878858	20.14736612	20.84365278	11.46192927	7.719481848	13.96874287	33.38096565	22.63879032	37.71607193	31.25556099	17.75792527	17.84172119	30.87399737	24.55913365	18.6228405	23.50194921	27.6382606	24.43978361	20.77680384	16.70141737	9.273605839	5.298364293	21.29314468	18.21577129	21.5909396	7.015727276	16.39812336	22.64979256	28.4483309	39.00498021	3.101710343	22.98312602	19.02685626	0	4.821440804	17.78245351	7.597111346	16.81098756	21.3436411	19.81626899	26.32879985	20.98518211	11.23447796	37.69660005	15.7964401	22.80313402	21.95205247	14.77658312	28.57561429	35.74003417	34.67442066	20.72276394	40.67475098	13.90444938	18.147669	17.37337024	11.92181218	2.688954694	22.37234262	27.02307096	10.18664101	34.56840894	41.77896621	9.055026535	27.91503052	14.91089463	15.56956513	14.48527747	28.09007611	34.56810265	13.99374336	20.55589818	37.61357892	51.61191372	28.0495303	34.00017993	13.00970971	21.63417173	19.63509512	23.37981435	29.44966232	22.25975577	25.12736202	15.77143971	21.42268798	27.40030591	15.32054623	30.69199833	37.62706682	33.23941984	25.00286158	32.39930937	28.98907667	13.00061308	5.640866221	7.062039069	12.43473609	29.75767565	35.22479344	9.288132157	14.78036931
fbxa-126	WBGene00013454	0	0	0	0	0	0	0	0	0	0	0	0	0	0	0	0	0	0	0	0	0	0	0	0	0	0	0	0	0	0	0	0	0	0	0	0	0	0	0	0	0	0	0.936157434	0	0	0	3.667780549	6.538748551	0	2.745440365	0	0	0	0	0	0	1.685153458	2.437599135	0.947590591	0.874970482	0	0	0	0	1.051780435	1.238245254	0	0	0	0	0	0	0	0	0	0	0	0	0	0	0	0	0	0	0	0	0	0	0	0	0	0	0	0	0	0	0	0	0	0	0	0	0	0	0	0	0	0	0	0	0	0	0	0	0	0	0	0	0
ssu-2	WBGene00013455	0	0	0	0	0	0	0	0	0	0	0	0	0	0	0	0	0	0.285077279	0.245617173	0	0	0	0.572129083	0	0	0	0	0	0	0	0	0	0	0	0.535285853	0	0	0	0	0	0	0	0	0	0	0	0	0	0	0	0	0	0	0	0	0	0	0	0	0	0	0	0	0	0	0	0	0	0	0	0	0	0	0	0	0	0	0	0	0	0	0	0	0	0	0	0	0	0	0	0	0	0	0	0	0	0	0	0	0	0	0	0	0	0	0	0	0	0	0	0	0	0	0	0	0	0	0	0
Y67A10A.7	WBGene00013456	0	0	0	0	0	0	0	0.102903844	0.123788918	0	0.43161486	0.376627164	0	0.843546784	0	1.492302866	0	0.945919749	0.245617173	0	0	0.907761513	0	0	0	0	0	0	4.126091985	0	0	0	0	0	0	0	0.68444917	0	0	0	0	0	0.77273307	0	0	0	0	0	0	0	0	0	0	0	0	0	0	0	0	0	0	0	0	0	0	0	0	0	0	0	0	0	0	0	0	0	0	0	0	0	0	0	0	0	0	0	0	0	0	0	0	0	0	0	0	0	0	0	0	0	0	0	0	0	0	0	0	0	0.640774238	0	0	0	0	0	0	0	0	0	0
paqr-3	WBGene00013457	0	0	0	0.2637175	0	0	0	0.377214719	0.61893398	0	0	0	0	0	0	1.538067747	1.148640048	0	0.330840144	0.864842218	0	0.783865997	0	0	0	0	0	1.11372713	0	0	0	0	0	0.731655331	0	1.036587495	0.333352311	0	0	0	0	0	0	0	0	0	0	0	0	0	0	0	0	0	0	0	0	1.012295983	0	2.625552632	0.834591498	0	0	0.82643157	0	0	0	0	0	0	0	0	0	0	0	0	0	0	0	0	0	0	0	0	0	0	0	0	0	0	3.277649303	0	0	0	0	0	0	0	0	0	0	0	0	1.624629889	0	0	0	0	0	0	1.47181056	0	0	0	0	0	0	0	0
Y67A10A.9	WBGene00013458	0	0	0	0	0	0	0	0.581236434	0.123788918	0	0	0.359305163	0	1.94127302	0	1.983962605	0	0	0.245617173	0	0	1.012873223	0.470541314	0	0	1.078295855	1.91852348	2.227726265	0	2.30222295	0	3.931738691	1.205188223	0.380654408	1.140646151	1.5135667	0.540871253	0.526187455	4.567203916	0.801719167	2.183840833	0.994261882	0.761263709	0.349110365	0	0	0	4.358633338	0	0	3.581736331	0	0	1.945304401	0	2.135150303	0.768854547	2.624069937	1.169738961	0.998497998	0.782250237	0	0.980140922	1.933150087	2.134569346	1.238245254	3.817359905	0	0	4.538197662	5.688270307	0	0	0	1.427276669	0	1.997143318	0	0	0	0	0	0	2.530045844	0	0	0	0	0	6.429028757	0	3.070411201	0	0	0.352353376	0	0	0	0	0	0	0	0	0	0	0	0	2.94265118	3.287801244	0	0	0.322347019	1.164438982	0	0	0	0	0.717551321	1.697940132
Y67A6A.1	WBGene00013449	0	0	0	0	0	0	0	0	0	0	0	0	0	0	0	0	0	0	0	0	0	0.907761513	0	0	0	0	0	0	0	0	0	0	0	0	0	0.757589221	0	0	0	0	0	0.132086927	0	0.593779434	0	0	0	0	0	0	0	0	0	0	1.580483329	0	0	0	0	1.99723986	0	2.875020186	0	0	1.051780435	0	0	0	0	0	0	0	0	0	0.68729413	0	0	0	0	0	0	0	0	0	0	0	0	0	0	0	0	0	0	0	0	0	0	0	0	0	0	0	0	0	0	0	0	0	0	0	0	0	0	0	0	0	0	0	0
nhr-62	WBGene00003652	0	0	0	0	0	0	0	0.529881503	0.399934039	1.085833764	1.378039489	0.376627164	0	0	0	0	0	0	0	0	0	0	0.579929036	0	0	0	0	2.68494366	0	1.678248991	0	0.511495714	0	0	0	0.609283126	0.666786038	0	0.568983829	0	0	0.237793822	0	0	0	0	2.272837461	0	0	0	0	0	0	0	0	0	0	0	0	0	0	0	0	0	0	0	0	0	0	0	0	0	0	0	2.062386045	0	0	0	0	0	0	0	0	0	0	0	0	0	0	0	0	0	0	0	0	0	0	0	0	0	0	0	0	0	0	1.826728186	0	0	0	0	0	0	0	0	0	1.360330498	0	0	0
rep-1	WBGene00022051	20.61556654	10.62211403	15.11240706	10.6929669	1.209391318	12.3034542	11.74868244	8.353814122	11.38119063	6.866558557	14.9489679	8.68432775	11.43725066	9.635189957	12.65474264	14.64202954	13.91672534	10.26982133	8.327691439	12.08883864	13.382	8.403641353	13.84812981	14.05011563	26.10827704	15.94316289	15.94997862	13.93997398	11.19076361	18.14954656	11.97886631	12.07983187	11.28356563	8.633480676	13.19591223	12.78294284	8.900348816	14.86819506	11.59755697	18.76973186	11.28810127	8.219212749	12.25263134	8.975243416	23.23664238	41.62240134	59.85454962	14.03007688	17.2877253	26.45678932	19.58270706	47.22746564	54.44281898	26.86286306	39.22928479	25.36516581	13.2985494	18.84575868	30.1179311	14.52806487	26.83898947	9.409509184	19.92520454	17.52487882	22.761413	25.75959189	23.62931621	19.39668162	13.66796881	25.39650481	5.696489878	3.474838941	44.73965211	3.242573526	12.14156154	11.07676981	7.227895021	15.64919307	9.514927597	0	3.083398681	18.02908228	40.59815065	28.71831934	34.14592194	25.19206981	38.79988722	47.77467823	25.99502878	34.24727432	31.28957524	14.81736676	42.22419844	16.00086214	12.09323258	24.1931642	44.43558069	25.48481947	18.89418176	17.47736237	20.30508342	20.27432686	25.38152518	9.474423821	26.71608128	17.99378996	14.93329422	9.419423267	16.55558564	30.75991995	23.88225323	13.46181057	12.9078912	10.05668316	13.09091196	16.79172201	25.92526056	5.06053261	16.38053744
Y67D2.2	WBGene00022052	83.79695283	107.0620918	82.14153504	78.22533764	102.8651567	88.5969316	67.07337613	39.16392426	35.07863562	34.97129455	33.05052972	32.46626469	26.33655835	15.29476113	15.70372908	11.13163526	11.91679806	11.77495848	13.11095147	18.08506919	2.75227273	16.02715201	53.17566153	44.99527812	36.96672415	65.9260859	62.36382084	73.77057104	76.00151597	43.94341365	43.48109382	37.37981582	36.02170619	18.59342615	32.58324288	16.63090828	33.52806563	29.97117051	17.92349155	21.32435021	23.51859504	31.93619533	31.77342231	43.45267472	186.7898279	176.7731785	162.496532	110.2952931	106.2543786	152.1930263	132.537585	111.5744736	171.0214296	182.6840867	228.6261541	175.3578509	151.4395709	148.2298932	115.8093806	82.75050394	72.60187076	84.55279401	69.88248242	72.59001545	99.83695233	67.79420719	93.71353229	80.82077204	36.78810488	47.24473685	48.84153853	38.81637904	82.69419857	92.81471603	56.83561182	43.71239791	54.98997809	41.81383953	38.66972853	11.22986029	23.74659575	63.81855412	63.81636693	70.57506575	85.85163027	79.46186665	55.2150839	84.62575952	71.88452293	53.26160275	59.66930944	72.46974984	95.63763485	62.17682992	49.26366099	69.72115428	84.3808762	80.62158456	50.64358335	47.00163071	69.08387887	79.54729334	71.76655894	57.59285932	76.52248514	49.92365345	50.95498071	46.87710123	47.43883756	56.48860922	52.03449891	37.28961294	41.93086231	65.2088719	71.75657914	15.88962578	28.76287686	39.50808513	64.31656905
Y67D2.3	WBGene00022053	24.05443434	19.15680793	25.26012722	22.47148768	30.74918025	40.69741505	40.26094173	40.19006058	42.31819242	49.65532992	51.43333495	41.20183179	41.68653636	26.42643811	33.27734082	35.65727776	22.09309898	33.44956412	30.97909403	36.48532236	21.10836814	39.02610254	63.10514919	46.00815174	33.60558623	30.51103509	23.88730668	21.85100084	19.26339866	17.01790912	19.42995371	33.37895134	24.25697386	26.78722111	23.63830299	22.77858214	35.34273829	37.9543111	21.70137333	18.20756656	46.35018418	32.93936206	73.67842459	43.1370039	26.38681422	25.20727561	38.85710454	26.94363083	23.61159073	3.42571802	26.89314718	38.74825134	15.72759506	29.83355882	19.83361589	10.40084089	14.39622941	19.19499281	25.19194145	18.07093046	25.64155157	13.05114918	17.96967864	22.60681719	20.75215693	34.045246	29.65374904	40.45244624	30.45552671	40.02092899	31.74219388	10.42706322	21.00822856	41.70445731	26.07515023	51.16108471	31.88336566	37.60577737	26.47335319	34.5710895	56.12641311	56.07218059	25.21557517	12.56863644	29.62367506	29.56167138	31.32456326	26.39376655	24.72331922	28.740839	43.10676801	34.28479203	44.2182131	12.16530283	33.18973716	25.24066966	31.49863904	44.21646943	31.59847576	34.8064035	30.09317701	28.70207117	32.99186799	13.12030028	21.87900812	25.72847032	32.44208587	37.43545594	26.33774996	31.66674798	29.36452479	49.51482434	52.44142845	31.54427826	47.10665965	28.1805229	9.013405861	19.30698413	89.45585623
Y67D2.4	WBGene00022054	4.068156976	1.12418417	3.870775364	5.405049292	0	6.81786622	18.18785156	3.446779546	3.211916946	4.37358102	4.52045321	7.071510782	12.66240292	1.630941911	1.960927105	0	0.515653316	0.543779992	1.435346803	0	1.834624406	2.528080903	7.162664478	14.47247761	2.934784653	0.90198018	0.643176861	4.873103476	6.211783156	6.522094774	3.27317314	2.942440287	1.825918338	0.947647802	1.733437414	4.134209262	2.760617612	2.02884379	2.334372081	2.18061044	1.561374234	1.44769008	7.457190315	18.22027004	14.38816523	3.037278155	2.285987448	0	3.101710343	0	3.998777273	6.637369468	8.80074422	4.837834533	4.979010207	0	2.454008004	3.037077106	6.079008023	1.574781398	7.067636985	1.247052646	5.569240433	0	2.134569346	1.33465526	1.356860398	0	4.722167629	4.170487777	0	5.983407498	1.917832587	3.242573526	1.476301196	0	3.842901657	8.299704056	2.752304827	29.69715189	2.035918797	26.13961896	2.816513183	1.613977313	9.191438195	2.135121906	1.989918525	1.540023685	2.081249256	3.184568572	1.709122989	0	1.055668368	4.998186444	0.788648693	0.780408309	0.974056988	0	4.516466387	0	1.682914608	1.194747392	1.016578032	1.624629889	6.06797449	9.699543	6.949492821	3.966405558	5.674063277	2.025453305	0.684104955	4.570931273	3.691117195	0	0.795496205	0	0	4.356690075	19.0419519
Y67D2.5	WBGene00022055	13.99156846	6.295331622	20.80217569	7.662655926	12.95029401	9.091822923	21.75379341	8.696980549	7.440261522	5.028097126	6.985102762	6.759720269	6.013159111	2.743690869	9.523874848	8.830818645	4.734100554	6.112100446	7.413273592	9.854648608	5.248463932	5.788236534	10.38146679	7.094885673	12.28158077	4.114915251	7.321835163	3.941312751	3.815681319	7.328159062	4.743905238	3.596246676	5.629742424	6.963859357	3.944997403	5.903795765	3.513692274	0.405570556	5.794705425	1.991546622	11.98834314	5.621329787	6.355517242	2.980158414	0	10.28512177	0	0	8.128917413	12.12853598	6.550380421	8.475073553	0	1.945304401	4.979010207	0	1.171366035	6.168165092	3.054457729	0.987666809	3.944558137	0.952263752	1.086079324	5.995023618	6.279342576	3.032329636	3.125433959	0	0	2.335007819	6.782994155	6.950526542	7.925758601	13.07029245	5.469615348	7.120836507	2.471247607	7.060926609	2.366816524	0	4.014032678	9.302163616	1.369732832	3.776786213	0	2.661357086	0	1.059445343	0	1.557637535	0	5.072532121	2.136918787	0	5.126674855	1.552081124	4.152381233	0	2.943471479	6.25405351	1.402356929	2.24484277	5.575600633	5.943648357	4.268091995	3.231509685	1.338711413	8.762964792	1.49179103	2.857900942	3.05712485	2.647472368	5.02349673	3.774206158	7.561733906	1.360330498	2.069139697	0.646962294	8.6909399
Y67D2.6	WBGene00022056	16.28456285	15.88690129	12.79494544	17.80354182	16.05934844	9.00460532	17.57672564	32.41494118	30.85277824	21.61468551	28.46971813	17.34970634	17.95015738	49.51619555	26.72251697	54.63636329	23.43996819	37.41085675	31.63701299	24.58493697	16.01959472	30.55207807	18.65431206	16.52765009	18.25964069	7.036133986	14.18890117	6.902143373	12.63538154	12.05323958	21.28853899	16.69318567	18.34532505	15.38321642	14.64886267	18.85934437	17.24602425	12.08433453	12.22122854	2.423391148	6.456575213	14.0646026	17.04483038	25.30569966	0	5.751799356	0	24.62196289	1.715898485	3.42571802	1.7906495	0	2.103718556	4.264952398	3.942031659	0	1.390680925	2.600534294	2.826881263	1.745678431	0	2.494409859	0.958954885	6.90962869	4.508041205	2.476792925	7.076886722	0	0	4.511782829	2.852701994	0	14.78285787	0	5.744522198	0	1.7431581	3.050113103	1.321757639	9.896614713	23.02480333	26.09392282	12.56940448	17.88827846	15.99255429	14.56777437	7.8294687	3.703452578	10.00242015	8.277219839	6.186111453	3.319884227	25.51228687	3.834622779	7.075619063	5.113076024	13.30252246	19.80277808	7.499012785	4.138427826	6.424498848	12.93789212	6.532132624	2.939299323	2.462855201	10.53148549	6.258936949	9.05591074	6.180148129	10.216118	12.04169871	6.928345834	3.851944345	5.271112682	7.827413253	17.14620963	6.944266164	7.347267218	15.79553325
Y67D2.7	WBGene00022057	41.11134395	65.21200382	72.26614789	28.62025769	44.86215009	59.22884505	50.89631168	48.75938791	54.27720549	65.0193064	54.91076338	47.09774517	70.27518472	47.07619253	48.7959753	57.76955913	48.14089161	42.49562618	46.26158877	50.98005635	22.96317016	55.27550196	41.70446743	77.47484727	62.57273372	45.5362732	35.14572152	24.88949001	33.78717377	41.34492598	39.18212085	43.67817968	40.10896482	41.40786103	31.85464452	44.39592292	39.48174259	22.72804564	19.12313138	33.45404355	38.23391295	27.83951577	48.96243627	59.82016023	45.82487039	49.15454677	40.88146395	39.66042189	21.47995196	63.08916071	39.59338536	36.95840187	29.31675735	23.69047519	21.85595817	53.46223834	13.47623395	23.04845759	21.6210977	21.83575282	25.72722074	35.034971	21.46708127	47.68747791	48.4077928	29.90410179	15.49198271	44.53202599	50.96499306	31.3532376	38.51301456	53.30506465	48.35340754	30.35793232	23.35385786	8.713812285	21.90443694	29.96532379	24.67237312	47.14369622	29.23413535	69.39528405	45.76855373	44.72827807	50.082523	35.88178816	52.34621808	27.19806105	28.81332179	37.51235668	31.3809381	25.44897522	16.6904627	8.330680054	22.8037418	31.58183497	38.40373431	57.70511148	30.12730916	25.16503375	29.67351847	44.38539534	34.67517419	45.29305061	41.9521749	35.97300304	50.86824447	77.76615927	37.64223306	30.78989345	35.08621484	20.44594299	24.54853113	32.21772941	38.24491866	26.60119287	13.27996748	21.92709641	71.91554809
Y67D8A.2	WBGene00022059	44.85938073	35.27179561	33.60648471	19.4348602	24.14962133	27.20313857	29.31434329	2.722515395	4.992508595	5.697172802	6.522730076	5.789777472	7.634397213	2.601639865	4.83513189	6.011715333	4.762983123	3.165180704	6.027299412	9.194283849	4.715979227	5.515046862	4.958547079	2.912155637	10.11528708	4.065686054	9.723887052	7.321937636	10.05359454	6.403470247	5.031010339	6.712097225	9.23784638	12.56990509	12.98286402	8.828457066	7.78647457	14.10817858	7.738169763	9.877409707	14.86002228	16.10601121	7.863450024	4.208357776	47.83683171	3.675776579	16.06862806	21.46308845	17.28555126	14.05898545	18.76203464	8.475073553	25.33545388	20.54814134	16.10141567	4.270822074	30.63180917	13.91752042	10.99777019	15.14125308	14.18609127	9.165599748	28.63585811	15.89990803	24.09091656	27.98606037	25.13052086	20.42296269	4.722167629	22.09738365	30.64762889	9.458246439	7.076017779	21.77435265	13.56129745	20.08062441	22.01246397	14.02506765	24.53565094	18.6162413	15.3245742	1.48493576	31.9034593	33.71113009	24.16230868	23.78881201	46.08221284	27.34640781	37.49952741	34.85416043	27.03079823	27.95994027	17.76071513	17.33474912	42.60559886	51.9190978	25.94854013	61.88104337	54.27277996	31.91928673	31.38402723	53.540156	41.37958634	20.82655638	17.54462294	44.9683074	25.25377597	18.32601655	38.84795126	27.85633902	46.57696458	21.85092551	23.8823778	43.80675912	30.42472349	47.33048539	23.98322278	31.3860688	17.70636602
dmd-9	WBGene00022060	17.17753944	27.73184551	39.17169272	33.50701989	22.43963536	20.56146611	34.46667532	38.38112878	34.27835556	21.22172222	13.46729637	29.82859049	25.06471741	5.416614524	10.86053102	3.961972363	9.702499551	7.978873654	6.352493441	0.492291436	1.183858223	0	8.574050914	23.05550992	3.370938942	0.888768458	1.139246611	1.11372713	5.87897921	0	0	1.520397574	2.016717483	1.19611466	0.78318898	1.056647863	0.58531612	0.990855019	0	0	1.43940502	0.98006286	14.18724847	16.89782916	0	2.076022777	2.272837461	0	1.715898485	0	5.856045414	0	3.751098151	1.980149139	5.235563016	0	8.011437988	0	2.646987153	0	5.678646225	5.750742537	1.086079324	2.025047859	0	4.954796108	0	0	6.833149975	6.114093451	2.843787884	0	1.413972692	3.242573526	0	0	0	0	0	0	0	13.39636736	1.387681872	0	0	0	0	1.223456888	0	0	0	1.784866075	0.676014333	0	0.622577791	0	1.512882011	0	2.212907859	4.367787985	0.863422312	0	1.014651061	0	1.174786284	2.878048719	2.500108526	0	0	0	1.143823798	0.289143836	0	0	0	0	0	0.440750339	26.8748
Y67D8B.1	WBGene00022061	0	0	0	0	0	0	0	0	0	0	0	0	0	0	0	0	0	0	0	0.864842218	0	0	0	0	0	0	0	0	0	0	0	0	0	0	0	0	0	0	0	0	0	0	0	0	0	0	0	0	0	0	0	0	0	0	0	0	0	0	0	0	0	0	0	0	0	0	0	0	0	0	0	0	0	0	0	0	0	0	0	0	0	0	0	0	0	0	0	0	0	0	0	0	0	0	0	0	0	0	0	0	0	0	0	0	0	0	0	0	0	0	0	0	0	0	0	0	0	0	0
Y67D8B.2	WBGene00022062	0	0	0	0	0	0	0	0.101730351	0.285472115	0	2.188848293	0	0.504344403	0	3.354368581	0.792007419	2.582325889	0.317388038	3.275928084	1.508151617	1.045833946	0	0.496826866	0.557905956	0	0.888768458	0.639351652	1.11372713	0	0.839022038	3.36209737	4.344792894	0.850657147	0.780065166	2.968613868	2.453967361	0.809351512	0.811240165	0	0.504348826	0	0.132086927	0	0.698305993	0	0	0	0	0	0	0	0	0	0	0	0	0	0	0	0	0	0	0	0	0	0	0	0	0	0	0	0	0	0	0.472797134	2.330799002	0.728089507	0	0	0	0	0	0	0	0	0	0	0	0	0.789780602	0	0	0	0	0.215377237	0	0	0	1.101271722	0	2.31894816	0	0	0	0	0	0	0	0	0	0	1.274761547	0	0	0	1.360330498	0	0.465488126	0
Y67D8B.4	WBGene00022063	0.997810625	0	0	0	0	0	0	1.296576861	1.188771399	0	1.669066457	1.489462652	0.504344403	2.545282188	2.508353726	1.341965152	2.638969873	2.87094676	2.764652398	0.492291436	0	3.540954125	0.408688062	0	8.262693435	1.308287787	1.651728698	7.23413734	6.264049664	7.187027765	4.174903506	2.584128227	1.926080265	2.708671415	1.323356941	2.174720847	3.632938756	4.513550304	0	4.216872704	1.736243539	1.41688555	0.936157434	0	17.42535302	4.152552581	0	7.319460389	1.594152673	0	6.550380421	6.637369468	7.503112433	7.730692775	2.046893085	6.130018812	8.42626643	9.680739688	9.714212348	1.661793367	4.722782219	7.113875197	10.55456071	4.672376885	7.51961033	0	5.397435785	0	0	8.657915841	0	11.96827632	4.746123306	0	6.9867602	1.003221609	4.748808486	10.11178473	3.695514649	5.024743837	1.04722412	0	9.469940375	13.57075935	9.792439979	8.507065232	6.219415063	8.233777335	8.087576134	6.232819827	6.96207395	9.584159038	15.45542066	25.16591488	8.293976937	10.9078495	8.064405105	7.791368255	1.771045558	12.52088491	9.632151083	8.188863655	14.78527991	1.624629889	10.70623668	4.243244162	2.849107877	11.0852731	10.69784184	10.48595287	8.626899513	4.853873301	10.48130993	2.334780008	6.054713799	1.360330498	10.79756216	9.687816329	8.138996549
Y67D8B.5	WBGene00022064	0	0	0	0	0	0	0	0	0	0	1.396093522	0	0	0	2.025117035	0.746060328	0.515653316	0.78694784	1.788541691	0	1.045833946	1.012873223	0	0	0	0.76477924	2.751020203	1.027535549	1.779017287	0	1.285054628	3.163944458	0.258851269	1.962102678	2.187073472	5.315949009	0.581257505	0	1.13810662	1.621476177	0	0.132086927	0	0.349110365	0	0	0	0	2.818110614	0	0	0	0	0	0	0	0	2.0248392	0	0.916417272	0	0	1.608658583	0	0	0	0	0	0	0	0	0	0	0	1.789178789	0	0	0	0	0	0	0	0.60319436	0	0	0	0	0	0	0	0	0	0	0	0	0	0	0	0	0	1.084740149	0	0	0	0	0	0	0	0.851016792	0	0	0	0	0	0	0	0	0	0
Y67D8C.1	WBGene00022065	0	0	0	0	0	0	0	0	0	0.338864394	0.722641829	0	0	0	0.587355442	0	0.632986733	0	0.426117488	0	0	0	0	0	0	1.078295855	0	0	0	0	0	0	0	0	0.583542716	0.782160767	0	0.526187455	0	0	0.601632394	0.237793822	0	0	0	0	0	0	0	0	0	0	0	0	0	0	0	0	0	0	0	0	0	0	0	0	0	0	6.833149975	0	0	0	0	0	0	2.006688235	0	0	0	0	0	0	0.683734553	0	0	0	0	0	0	0	0	0	0	0	0	3.097324319	0	0	0	1.58392884	0	0	0	0	0	0	0	0	0	0	0	0	0	0	0	0	0	0	0
mca-3	WBGene00003153	160.1491277	197.3887194	164.2158676	183.5544503	248.1907616	201.8592419	161.144445	42.0322722	47.554094	36.16954729	31.91908518	24.18702511	28.50767193	44.03507997	28.09604723	39.64617327	48.37049967	44.89257931	34.46737565	30.8867712	15.35798713	15.70357667	37.64108896	26.03989078	22.71805495	23.11086949	14.03735976	25.41719827	32.79703007	22.23337901	16.22158737	25.42600616	29.37609502	15.66579076	18.4722472	18.09000367	23.38336397	12.18797008	20.44222529	51.3697601	21.6205734	19.07056941	34.87761268	12.0256671	14.38816523	10.60862052	35.98003235	20.99618125	4.049032711	3.42571802	19.65594144	23.63211741	4.286599611	12.65674842	6.304156751	2.135150303	30.09908005	19.69649071	12.4889003	22.05895127	27.83558775	9.769818846	7.562756726	13.79102621	14.3425663	18.964886	30.65864788	44.01577696	25.22662495	11.99945517	22.79430976	23.36609295	26.70099024	32.03910703	32.27805423	57.86860572	15.82165088	23.95407163	17.47910044	3.69182395	20.65081203	4.455895455	9.650452051	17.215146	18.55669884	15.54930131	13.36379306	13.04735272	17.1435599	15.9741896	20.36639944	22.25587516	17.11304957	12.99764066	30.36456687	14.47750893	15.65707516	9.900180077	19.53045142	17.6329706	21.87571098	13.03845583	19.26430413	13.99866845	21.49057068	41.56378095	23.98863371	57.27341849	9.689480255	8.698372812	11.39975321	44.83920174	43.02229382	26.72495747	13.99246963	57.42840886	29.44981594	13.7704568	13.34847969
Y67D8C.2	WBGene00022066	0	0	0	0	0	0	0	0	0	0	0	0	0	0	0	0	0	0	0	0	0	0	0	0	0	0	0	0	0	0	0	0	0	0	0	0	0	0	0	0	0	0	0	0	0	0	0	0	0	0	0	0	0	0	0	0	0	0	0	0	0	0	0	0	0	0	0	0	0	0	0	0	1.413972692	0	0	0	0	0	0	0	0	0	0	0	0	0	0	0	0	0	0	0	0	0	0	0	0	0	0	0	0	0	0	0	0	0	0	0	0	0	0	0	0	0	0	0	0	0	0
Y67D8C.3	WBGene00022067	8.138301813	9.021505345	12.91532286	10.40267225	18.80968861	10.96449454	13.43832684	24.69319649	20.70499069	24.36342812	27.80107059	22.89318522	16.01958119	33.94798004	45.36482714	41.11714828	32.2844037	37.5941544	32.74048915	25.00826922	17.06955852	11.65243064	29.47846302	9.365632493	37.73722134	32.14412642	31.54343824	45.5642769	20.89922607	42.22653023	37.90860597	40.0241695	36.69938645	36.39543992	33.42962094	40.65896595	19.67547355	25.42930633	12.30417992	5.279725529	26.31327581	35.69497336	14.90490624	10.48373809	52.01648686	42.91358024	51.84156123	49.36201186	31.17524563	67.96048811	29.86260759	30.27110792	38.05103449	48.75184592	35.60450593	27.21854663	12.59232391	24.09173139	26.01647065	35.67014016	26.53906298	16.29456645	27.58475518	27.18333461	44.7710402	46.05319481	18.40534436	28.95332253	34.67442066	26.63942746	40.97807405	22.39533954	46.14937411	33.99623689	21.53127249	17.46375496	22.1943716	41.52480456	33.68345031	18.77342372	17.90221362	18.83519114	38.148331	18.49809159	26.73707711	33.0712631	38.95594426	42.88083151	20.12381523	36.70165083	26.70981617	41.34366943	31.56658584	28.51263462	31.77241032	27.21322793	21.48879265	15.5846394	39.61042404	16.76785788	29.56992299	51.5026855	25.66638789	39.91009268	24.25658438	34.12903372	34.41924712	31.46408718	36.43422419	51.86848325	29.24399995	17.90792076	14.66992364	32.43234789	20.35694318	44.11372431	47.12840149	26.74588496	32.53664832
Y67D8C.4	WBGene00022068	0	0	0	0	0	0	0	0	0	0	0.302753015	0	0	0	0	0	0	0	0	0	0	0	0	0	0	0	0	0	0	0	0	0	0	0	0	0.782160767	0	0	0	0	0	0	0	0	0	0	0	0	0	0	0	0	0	0	0	0	0	0	1.40636531	0	0	0	0	0	1.051780435	4.298193273	0	0	0	0	3.930292162	0	0	4.194934248	0	0	0	3.050113103	0	0	0	0	0	0	0	0	0	0	0	0	0	0	0	0	0	0	0.376700241	0	0.777188707	0	0	0	0.662379276	0	0	0	0	0	0	0	0	0	0	0	0	0	0	0	0
eel-1	WBGene00022069	83.65867986	128.6997626	104.1248678	243.0223781	163.9947541	171.8771351	121.8592913	189.3665317	174.3633596	135.5548584	105.009845	76.35720749	43.29667048	174.3928059	138.0345804	144.3296225	160.8466584	175.6371485	159.7035379	92.080859	40.87479436	67.67975162	73.17899589	40.95612052	65.93057257	52.24169677	42.48587504	37.50635525	45.6511781	56.50296965	60.57197884	52.7718495	52.34899297	45.23787978	52.26250966	45.90127231	49.52306976	24.0933558	46.49830203	76.31230513	44.45887882	49.83080037	33.76392889	36.78652786	158.1723011	109.3909713	100.4608599	119.4296449	82.09894636	72.36298173	81.13624145	164.9235275	53.6763393	57.23294677	89.80837774	102.9606165	132.7025463	115.1840152	48.36773337	63.83150772	77.79288948	77.6742565	68.64523445	79.18258053	97.94732097	69.62529328	75.81757288	108.2961948	109.3454221	59.70261534	95.57742389	83.66873562	72.92805471	125.5603921	97.95729345	105.1214912	63.51330836	108.7217773	72.24854851	59.5895653	75.08249341	24.57522666	170.0697061	162.6680001	217.2955241	146.1935761	139.3790591	146.3462536	176.8431419	152.7350526	191.1218822	156.1160555	135.9590469	147.4894315	121.9864709	142.5514888	134.5537655	101.8697458	121.0558513	133.608287	161.5812813	154.9369607	169.2284861	176.9314029	147.7780601	184.1749102	180.1867468	182.2818368	168.3440883	108.9736072	159.1595258	123.69824	115.591239	172.083863	164.1516512	129.476047	109.2836726	121.8415295	96.3483908
Y67D8C.6	WBGene00022070	0	0	0	0	0	0	0	0.168193188	0	0	0	0	0	0	0	0	0	0	0	0	1.045833946	0.907761513	0	0	0	0	0	0.894762656	0	0	0	0	0.86603555	0.683126865	0.492828012	0.443315262	0	0.811240165	0	1.621476177	0	0	0	0	0	0	0	0	0	0	3.714989883	0	0	0	0	2.135150303	0.621826379	4.893590968	0	2.035466056	1.453096078	0	0	0	1.093770191	0	0	3.877441422	0	0	0	0	0	0	0.799275189	0	1.997143318	3.72397559	0	8.716567787	1.04722412	0	0	0	0	0	0	0	0	0	0	1.198289404	0	0	0	0	0	0	0	0	0.68194353	0	0	0	0	0	0	0	0.640774238	0	2.320798025	0.322347019	0	0	4.277208683	0	3.467173291	2.345691104	0
Y67D8C.7	WBGene00022071	0	0	0	0	0	0	0	0	0	0	0	0	0	0	0	0	0	0	0	0	1.045833946	0	0	0	0	0	0	0	0	0	0	0	0	0.713184024	0	0	0	0	0	1.171789612	0.685921049	0	0	0	0	0	0	0	1.715898485	0	0	0	0	0	0	0	0	0	0	0	0	0	0	0	0	0	0	0	0	0	0	0	0	0	0.9899036	0	0	0	0	0	0	0	0	0	0	0	0	0	0	0.981784352	0	0	0	0	0	0	0	0	0	0	0	0	0	0	0	0	0	0	0	0	0	0	0	0	0	0	0	0	0
cpg-9	WBGene00022072	0	0	0	0.2637175	0	0	0	0	0.123788918	0.311639425	0	0	0	0	0	0	0.487200768	0	0	0	0	0	0	0	0	0	0	0	0	0	1.470372989	0	0	0.356548472	0.726951599	0	0	0	0.568983829	3.59518076	2.135267801	0	0	1.047586925	0	0	0	0	0	0	0	0	0	0	0	0	0	1.331662106	0	0	0	5.866822551	1.086079324	0	1.536443432	0	0	0	0	0	0	0	0	0	3.106587883	2.330799002	0	0	1.321757639	0	0	0	0	0	0.876013411	0.800025031	0	0	0	1.279684338	0	0	0	0	0.352353376	1.112471149	0	9.900180077	0	5.264614033	4.577343055	0	2.035366497	0	0	0	0	0	0	0	0	0.351551965	2.046621363	0	0	6.21898871	2.069139697	0	0
Y67D8C.9	WBGene00022073	0.997810625	5.79264074	0	1.319231891	2.419078006	3.679292251	1.576442714	1.731579475	0.440250292	2.007961871	0.593779983	1.189069059	0.904383048	6.794512928	3.575669592	4.66049184	8.808322067	4.739350048	3.307895677	0.492291436	1.963034145	1.012873223	2.229444697	2.649923982	1.519992266	3.753445243	0.639351652	2.90347097	0	1.979733773	3.930960222	3.535549325	1.621994323	12.2522396	0	1.052598388	6.049459984	2.613731753	1.707368443	2.441433396	1.740184487	3.462116202	0.626764993	4.933304647	17.80558795	0	2.285987448	5.140409815	5.15124484	9.798968311	20.27108554	0	2.103718556	0	0	0	4.398904631	3.407088046	2.909697947	0.998497998	2.545439757	0	0.958954885	0	5.374157295	2.973347006	7.166009346	23.9913398	0	4.771564346	2.852701994	5.983407498	1.413972692	3.448339226	0.472797134	1.327577393	45.66496428	11.63777288	24.23839163	0	1.04722412	0	5.498746513	4.631544039	4.607035699	5.380249	4.256609075	7.366041029	2.60962418	6.137346969	20.05361877	21.0847305	3.016719382	8.501939901	14.64312041	9.797948041	14.36571292	0	4.071149936	3.147555876	5.397767918	4.988069329	6.234221548	1.624629889	14.45458719	80.32255674	3.724915387	6.752062121	3.853919938	9.267603102	3.424434642	7.045522477	2.78480941	22.12573854	78.21330003	19.49352582	25.68331884	1.583747334	0.473730614
cpsf-3	WBGene00013460	33.05707499	71.95669352	57.80890048	36.51915168	59.57528121	42.58277948	41.84684364	33.1472741	32.26431861	19.23787505	25.56209407	18.56932343	14.92271037	38.51526804	39.45171218	41.48713346	38.7229619	39.37029486	37.53623119	23.04152285	20.46389668	27.56701715	23.74054553	10.27969077	58.85192557	45.51903129	47.66398177	28.70369014	42.59001561	34.20477945	41.67510696	44.29500355	46.09111229	35.94981102	34.5459276	36.95666124	38.99903621	43.63113335	27.08312005	36.69614508	17.09543513	22.67966005	26.81327658	13.03932319	92.81926031	47.39471043	47.66170587	51.33115598	58.73152873	47.38279479	49.03585417	45.38886369	42.00299085	45.57466702	48.44353248	45.90406068	33.85758381	41.10004228	45.60362772	52.02006414	53.59665469	50.5356698	43.14084451	51.25877389	43.20976154	41.84020498	23.41140198	52.29354191	72.5118256	63.66181861	62.13225793	47.31434337	38.15622761	112.9473004	27.19590901	33.28547309	21.82906051	36.17709187	32.96401737	23.49288454	41.30939302	20.04159692	49.26736152	41.53083064	47.34850332	59.65014893	45.65926525	65.04025649	36.39226926	71.4197939	60.58767923	50.04185918	62.26755499	55.50970488	41.69404752	58.74697943	50.94129435	49.87344025	36.82488696	45.37120148	48.30179389	62.05010923	67.27156966	64.41034615	52.20111171	55.96353635	64.82574697	63.71489515	54.13945378	50.27158981	57.50571115	36.87815279	35.4917703	30.44202609	38.93433976	49.46121199	44.03800571	43.32150039	33.35660334
Y67H2A.10	WBGene00013465	26.47860554	29.91650541	41.69494233	37.22684371	10.72050414	51.71136537	21.92961305	72.91422286	70.12002637	60.47856169	68.78810565	64.46762703	45.50488337	70.20308877	81.51488396	88.41009206	88.04670038	82.1471456	69.29997697	78.72173936	38.26870666	59.56892317	61.18585734	27.25263957	88.16689912	114.5628387	74.56816976	89.01238577	87.06547064	118.4576382	102.9915838	78.04192847	100.4966205	83.43255631	76.94417419	77.33477218	98.01964889	91.74864323	63.88006067	104.1276109	89.94458908	112.6352173	93.25567152	59.4870862	66.41168185	92.74346547	64.23927536	74.23858117	88.20969569	106.9278978	81.27897786	45.43347542	67.83573092	42.94894587	68.82729792	75.15264337	57.26593192	64.05624105	66.31288946	70.43564113	66.42805747	74.05590441	75.06170006	83.50845408	61.00433744	62.44213353	75.81686194	52.34070977	60.9416111	96.44743833	60.66319205	56.78415104	60.57879844	64.56854573	29.21403385	44.49778464	37.37478162	48.69774768	49.45402794	32.37005805	59.60550278	20.96608871	84.58235477	107.5960214	69.18764366	82.25271152	109.9024242	106.2466048	102.708872	88.7437844	86.74906817	81.07978119	68.27709115	64.51938273	41.89877026	61.53050015	59.87877917	57.67051996	50.10104169	50.64902922	70.40504683	109.0175459	83.45950426	109.4425008	83.72008075	100.0603489	98.75100953	77.87523518	73.23386564	88.36178683	121.6932475	37.54138105	68.66735809	64.57708725	48.27512702	56.65616658	68.09520787	57.05440418	40.90097919
Y67H2A.2	WBGene00013461	20.00265078	14.82943583	14.3588244	28.38265992	39.18502064	32.84933142	28.3656968	61.33234996	63.87409702	65.60476511	56.51474602	53.73038649	41.96613457	53.74515434	59.5744318	73.87022603	54.47230325	58.67348818	63.32520056	45.30154714	64.28825375	52.05004798	49.65094647	27.60471932	61.78601383	50.7779661	38.49793329	29.80798816	28.53021252	67.21779256	55.28851558	45.4854905	52.79082197	47.52539544	38.45559835	39.97078475	48.25095716	37.66836588	43.64392856	33.25890788	53.21040251	52.25708962	58.44666212	40.46339099	43.81642407	34.06717672	33.19325802	42.99843379	46.56219117	6.171158385	22.2617362	15.11244302	29.97654983	34.18112925	21.05576288	6.407015568	25.27555001	20.06221177	32.56307003	22.70642483	21.62757803	18.26390495	22.40888856	34.67536707	15.07336577	22.59032817	38.34482259	20.22079398	14.16996334	25.69497734	26.72460192	28.38167041	20.43975354	36.00824174	22.81956592	19.59701587	36.01403605	31.11272201	26.91746667	28.51469748	33.2838984	40.48511456	19.63063624	20.86190946	11.18560539	17.81803553	22.00998464	29.82510863	8.82936552	26.4039802	34.63090239	33.37705833	6.023749514	17.66495778	21.63713961	17.6245331	14.78770953	0	25.81843887	20.93853515	17.75494529	25.45092307	27.15745849	6.188955886	25.81214296	33.27832204	39.05424638	37.58404906	38.54744806	47.88799081	26.77549381	11.39980783	17.28537916	45.41545061	34.42507897	16.89615887	24.35665052	18.42825126	37.82490061
micu-1	WBGene00013462	13.99156846	6.083461886	10.73253582	17.13243256	24.19375065	17.084625	6.000753817	32.75952824	33.62528207	26.03380527	29.14169475	25.85762614	25.98828487	41.28292668	35.00794656	41.53460383	31.33827162	33.49481325	45.17839392	34.66247773	52.90820521	51.25501023	46.29122542	31.19801189	39.25412017	34.88279318	34.86583319	25.26323344	26.94749684	37.72688638	36.09755738	25.57777906	33.91768471	36.01906768	32.18453615	34.47956895	38.13150151	40.8654116	30.45088199	23.26817073	40.94178548	36.03611082	39.17165223	19.73429206	22.58822801	21.47571179	25.5597002	45.48529004	32.41011577	51.48820951	16.12368461	60.51031297	24.30366879	32.22711275	14.38661261	53.46223834	26.46857244	27.82948883	19.74984993	31.14532908	23.30818336	23.8892744	30.13929499	29.4696725	25.80619611	23.53062851	30.37821309	41.84019168	47.27364229	20.801988	28.87917747	58.72902975	34.97360511	16.31365791	23.95204824	26.4389487	32.69309608	39.708733	34.15944969	40.77532914	50.94457143	39.36150436	45.41329932	36.84524923	45.04313008	33.7603156	39.83220899	39.66315387	37.75421297	36.93617039	40.54393742	24.42363307	36.03256614	17.33474912	33.47434157	28.3162478	40.19431402	17.69154833	30.91919546	30.28451728	34.69461663	37.65303253	30.92080049	52.54015946	30.43306347	40.46095246	36.24096713	31.78137029	41.82789472	50.35388866	40.18488795	24.83136548	26.13474326	23.86858482	38.44248119	29.2735969	39.4658922	39.46590621	28.68792015
Y67H2A.5	WBGene00013463	96.13094014	76.70713414	88.71948354	209.0122407	171.942777	227.0917393	170.2904657	509.3558493	511.2500326	542.2279358	597.9366664	487.1383657	387.7756536	601.4663605	624.7554235	538.6286718	650.9371877	595.5216883	647.7573093	666.3658856	758.7782443	769.3926861	644.0535837	413.1870032	595.049823	514.0222923	592.5943423	524.1168817	518.4210371	553.252826	585.5015126	590.5758179	575.7889316	548.1748187	586.8488838	563.1345168	598.7805949	612.4747233	604.6799256	468.9858355	666.8937023	625.6345946	467.2205005	401.6579899	545.9999155	506.1050898	336.7635124	422.3838208	479.9078619	394.0251201	500.379309	361.1352884	406.9979786	354.6819021	546.0365684	377.116898	661.084078	366.4935772	420.95854	392.4677995	415.134261	449.4262746	415.1470697	367.1469688	402.9958506	402.6105273	465.9261616	545.6422996	320.4927095	487.5029033	438.1027702	480.7854855	452.8987909	465.447881	419.7459957	392.6638734	519.7130667	354.2571454	617.9996657	531.4159318	644.2966524	121.5538367	408.0079183	353.0453884	405.0489719	378.1065257	363.0922292	432.9133052	382.3749276	348.8717107	302.1034901	541.6361425	434.2323343	490.4504918	436.2680447	374.4633119	418.6909524	354.1021182	389.8591356	362.8023055	425.7520369	430.8424464	413.0538448	401.613781	406.7788857	390.2623195	447.4650853	413.3363766	475.8047186	471.4902234	347.4445456	325.3525503	320.9852474	548.5802065	376.1113486	289.1480386	412.586262	394.1788017	196.5603344
csn-6	WBGene00000818	79.19099029	71.0330737	81.04507147	81.85674974	99.64194165	99.58171788	77.09687513	92.70075471	86.93016058	105.5440231	127.8746575	95.52411483	94.20200007	93.80855386	64.94850965	109.8466394	93.83322787	103.8270988	98.45989289	130.4483458	111.4831459	134.9309915	148.6997286	61.79301456	86.75867843	68.90814537	66.95700637	57.24773274	89.63119461	62.71466324	70.04618085	62.93955475	64.13126471	71.45211221	76.27473207	67.7382746	72.97709797	52.67246807	61.33667017	33.56290247	93.4268425	89.72933726	102.8118241	66.8722866	11.99713718	29.30696778	34.11995731	30.90941093	20.97072707	39.5530653	37.18207685	21.75143353	34.98475566	18.20915909	48.3130251	47.60799295	30.32308223	20.20256417	29.07914164	28.70476209	40.42197623	21.98821548	34.18799768	23.24485588	28.54747425	29.27741049	18.18273773	12.30705865	55.19391241	40.79507102	26.72460192	25.87272571	42.43329234	7.437507775	24.20832421	30.61145914	35.7580089	27.48279952	20.35373933	13.74376691	22.84648863	51.1056131	63.20038591	61.39832054	66.1045461	56.13961001	44.88703343	71.67392394	85.98451904	64.52538366	47.34151944	71.52513746	69.18744497	74.70694072	37.20760909	48.95228062	55.64144638	57.67051996	50.22135277	38.30071044	51.63188503	58.46332387	55.72157879	72.8784585	51.94522831	78.9779943	58.7397317	40.81515024	55.87781436	55.85032475	51.54563213	44.43336994	32.66391892	62.222108	34.50967787	21.16925395	52.70007118	56.12627793	82.12305831
Y67H2A.7	WBGene00013464	7.989315145	5.607766292	3.497865332	13.86111589	3.283987586	3.210675391	9.909256406	10.44825975	13.68194651	6.738806891	11.01750343	5.7871982	4.754512436	14.95611374	12.56380446	6.699031638	10.96051822	15.82638837	12.61432072	13.08586119	8.002081694	4.324820122	5.47932264	6.59535223	22.51039757	13.567105	12.18061472	13.48253301	4.126091985	7.328159062	7.070825411	6.153031177	5.112973315	5.52641696	3.456797995	10.30749406	8.294639216	1.863743586	4.69429489	22.37545593	13.07064813	4.066100793	4.911275834	4.599299366	6.190104655	0	3.962604588	2.569891085	2.333134226	11.31287456	1.7906495	0	9.029391706	4.87267927	2.36154833	2.135150303	5.894106426	2.756965258	0.947590591	3.685050895	0.843405648	5.808073291	5.605341648	1.224881724	7.449946185	10.84567277	2.714052182	4.237427712	13.66796881	7.348632733	9.618562468	0	9.431997694	20.07764142	5.391072481	9.426608096	2.733432715	17.56246488	8.528621738	0	3.662885339	0	2.675833956	4.766628118	0.887396449	1.282334023	1.989918525	3.717545263	3.775109786	7.515164144	4.906377632	5.072532121	4.290964952	8.832809222	4.954670585	4.549396025	7.325524452	8.829051962	3.853084027	1.604160353	3.05414246	10.23730032	5.543332201	13.03316367	2.660987261	6.933415669	10.24416447	3.31033283	10.71608539	20.20937462	3.233551632	8.189447845	10.683787	9.454532076	11.91526633	10.92722092	16.37641796	3.02514256	11.32433071
fat-1	WBGene00001393	86.09828404	101.4109167	81.07293899	75.44419338	72.68952161	54.72676285	64.61291591	108.4274941	106.7180034	117.8298731	110.2854842	92.77293803	69.51189851	80.07824228	117.0787849	92.67948672	113.0504628	120.6559717	98.76310956	109.8215856	72.74321672	110.1562141	127.391578	106.9196122	120.2063399	82.39357468	89.88658595	87.70250229	93.66895216	90.81612947	102.8949919	107.3983127	121.8583161	105.8225232	108.3353437	92.01605764	110.1596629	102.948973	85.55695222	93.46719744	71.22876019	112.1873578	90.23742902	81.15986144	85.00015157	55.2290138	95.2757987	40.27797016	74.63206188	43.36391701	97.06721238	36.91172027	67.97975325	96.59030449	77.91421905	31.49668176	74.45918361	80.36604197	62.37057852	89.76567497	73.46123889	113.9367948	65.67549794	75.81367384	53.94007291	81.09078072	80.85100698	72.69702067	67.26185898	59.58120536	84.5804707	80.18453856	65.2017797	66.4052821	59.08825773	55.41590776	72.51279019	38.6629163	84.80974399	48.49241624	52.89121838	111.2920483	24.42437601	15.56805895	34.01991831	37.74563292	50.83591668	41.10042964	20.05881304	27.45638021	35.68052937	40.95230579	42.45933735	70.37791456	29.27924371	26.13486385	36.91247574	8.829051962	41.85275683	27.93198298	40.24485834	26.56225909	33.7125158	40.70167976	21.34763567	20.63776681	33.57282431	18.61927792	27.8272701	46.66244849	15.49484694	22.70155879	29.98468465	19.53790372	48.22077928	11.28373841	20.88778324	31.31839249	53.49181815
Y68A4A.10	WBGene00013469	0	0	0	0	0	0	0	0	0	0	0.302753015	0	0	0	0	0	0	0	0	0	0	0	0	0	0	0	0	0	0	0	0	0	0	0	0	0	1.919675069	0	0	0	0	0	0	0	0	0	0	0	0	0	0	0	0	0	0	0	0	0	0	0	0	0	0	0	0	0	0	0	0	0	0	0	0	0	0	0	0	0	0	0	0	0	0	0	0	0	0	0	0	0	0	0	0	0	0	0	0	0	0	0	0	0	0	0	0	0	0	0	0	0	0	0	0	0	0	0	0	0	0
Y68A4A.13	WBGene00044212	0	0	0	0	0	0	0	0	0	0	0	0	0	0	0	0	0	0	2.684661743	0	0	0	0	0	3.370938942	0	0	0	0	0.839022038	5.883647312	0.732999885	0.624446632	0.515126434	0	0.476979205	0	0.811240165	1.167043527	0.81975701	0	0.369880749	0	0	0	0	0	0	0	0	1.7906495	0	0	0	0	0	0	1.268872188	0	0	2.465249319	0	0	0	0	0	0	0	0	0	0	0	0	0	0.68729413	0	0	0	0	0	0	0	0	0	0	0	0	0	0	0	0	0	0	0	0.352353376	0	0	0	0	0	0	0	0	0	0	0	0	0	0	0	0	0	0	0	0	0	0	0	0
srz-47	WBGene00013466	0	0	0	0	0	0	0	0	0	0	0	0	0	0	0	0	0	0	0	0	0	0	0	0	0	0	0	0	0	0	0	0	0	0	0	0	0	0	0	0	0	0	0	0	0	0	0	0	0	0	0	0	0	0	0	0	0	0	0	0	0	0	0	0	0	0	0	0	0	0	0	0	0	0	0	0	0	0	0	0	0	0	0	0	0	0	0	0	0	0	0	0	0	0	0	0	0	0	0	0	0	0	0	0	0	0	0	0	0	0	0	0	0	0	0	0	0	0	0
str-199	WBGene00006235	0	0	0	0	0	0	0	0	0	0	0	0	0	0	0	0	0	0	0	1.171448404	0	0	0	0	0	0	0	0	0	0	0	0	0	0	0	0	0.604075253	0	0	0	0	0	0	0	0	0	0	0	0	0	0	0	0	0	0	0	0	0	0	0	0	0	0	0	0	0	0	0	0	0	0	0	0	0	0	0	0	0	0	0	0	0	0	0	0	0	0	0	0	0	0	0	0	0	0	0	0	0	0	0	0	0	0	0	0	0	0	0	0	0	0	0	0	0	0	0	0	0	0
srz-96	WBGene00013468	0	0	0	0	0	0	0	0	0	0	0	0	0	0	0	0	0	0	0	0	0	0	0	0	0	0	0	0	0	0	0	0	0	0	0	0	0	0	0	0	0	0	0	0	0	0	0	0	0	0	0	0	0	0	0	0	0	0	0	0	0	0	0	0	0	0	0	0	0	0	0	0	0	0	0	0	0	0	0	0	0	0	0	0	0	0	0	0	0	0	0	0	0	0	0	0	0	0	0	0	0	0	0	0	0	0	0	0	0	0	0	0	0	0	0	0	0	0	0
srh-113	WBGene00005332	0	0	0	0.2637175	0	0	0	0.246698083	0	0	0.579246701	0	0	0	0	0.841967422	0.632986733	0	0.295398016	0	0	0	0.817475939	0	0	0	0	0	0	0	0	0.732999885	0.448697359	2.269523369	0	0	0	1.578947961	1.687436974	0	0	0.132086927	0	0	0	0	0	0	0	0	0	0	0	0	0	0	0	0	0	0	0	0	0	0	0	0	0	0	0	0	0	0	0	0	0	0	0	0	0	0	0	0	0	0	0	0	0	0	0	0	0	0	0	0	0	0	0	0	0	0	0	0	0	0	0	0	0	0	0	0	0	0	0	0	0	0	0	0	0
srh-236	WBGene00005443	0	0	0	0	0	0	0	0	0	0	0	0	0	0	0	0	0	0	0	0	0	0	0	0	0	0	0	0	0	0	0	0	0	0	0	0	0	0	0	0	0	0	0	0	0	0	0	0	0	0	0	0	0	0	0	0	0	0	0	0	0	0	0	0	0	0	0	0	0	0	0	0	0	0	0	0	0	0	0	0	0	0	0	0	0	0	0	0	0	0	0	1.784866075	0	0	0	0	0	0	0	0	0	0	0	0	0	0	0	0	0	0	0	0	0	0	0	0	0	0	0
clec-243	WBGene00013470	0	0	0	0	0	0	0	0	0	0	0	0	0	0	0	0	0	0	0	0	0	0	0	0	0	0	0	0	0	0	0	0	0	0	0	0	0	0	0	0	0	0	0	0	0	0	0	0	0	0	0	0	0	0	0	0	0	0	0	0	0	0	0	0	0	0	0	0	0	0	0	0	0	0	0	0	0	0	0	0	0	0	0	0	0	0	0	0	0	0	0	0	0	0	0	0	0	0	0	0	0	0	0	0	0	0	0	0	0	0	0	0	0	0	0	0	0	0	0
clec-242	WBGene00013471	0	0	0	0	0	0	0	0	0	0	0	0	0	0	0	0	0	0.285077279	0	0	0	0	0	0	0	0	0	0	0	0	0	0	0	0	0	0	0	0	0	0	0	0	0	0	0	0	0	0	0	0	0	0	0	0	0	0	0	0	0	0	0	0	0	0	0	0	0	0	0	0	0	0	0	0	0	0	0	0	0	0	0	0	0	0	0	0	0	0	0	0	0	0	0	0	0	0	0	0	0	0	0	0	0	0	0	0	0	0	0	0	0	0	0	0	0	0	0	0	0
Y68A4B.3	WBGene00013472	0	0	0	0	0	0	0	0	0	0	0	0	0	0	0	0	0	0	0	0.516505174	0	0	0	0	0	0	0	0.894762656	0	0	0	0	0.321054939	0.470653631	0.535285853	0	0	0	0	0	0	0	0	0	0	0	0	0	0	0	0	0	0	0	0	0	0	0	0	0	0	0	0	0	0	0	0	0	0	0	0	0	0	0	0	0	0	0	0	0	0	0	0	0	0	0	0	0	0	0	0	0	0	0	0	0.911180347	0	0	0	0	0	0	0.703966844	0	0	0	0	0	0	0	0	0	0	0	0	0	0	0	0
grd-16	WBGene00001705	0	0	0	0	0	0	0	0	0	0.627421697	0	0	0	0	0.404825569	0.792007419	0	0	0	0	0	0	0	0	0	0	0	0	0	0.767220241	0	0	0	0	0	0	0	0	0	0	0	0	0	0	0	0	0	0	0	0	0	0	3.751098151	0	0	0	0	0	0	0	0	0	0	0	0	0	0	0	0	0	0	0	0	0	0	0	0	0	0	0	0	0	0	0	0	0	0	0	0	0	0	1.784866075	0	0	0	0	0	0	0	0	0	0	0	0	0	0	0	0	0	0	0	0	0	0	0	0	0	0	0
Y69A2AL.2	WBGene00044468	0	0	0	0	0	0	0	0	0	0	0	0	0	0	0	0	0	0	0	0	0	0	0	0	0	0	0	0	0	0	0	0	0	0	0	0	0	0	0	0	0	0	0	0	0	0	0	0	0	0	0	0	0	0	0	0	0	0	0	0	0	0	0	0	0	0	0	0	0	0	0	0	0	0	0	0	0	0	0	0	0	0	0	0	0	0	0	1.420550348	0	0	0	0	0	0	0	0	0	0	0	0	0	0	0	0	0	0	0	0	0	0	0	0	0	0	0	0	0	0	0
Y69A2AR.1	WBGene00022074	46.90419508	36.6170221	27.66749874	121.2418756	59.60287507	70.43968328	87.41609199	162.6225484	171.1689395	148.6155041	149.7567777	105.9520891	96.94507077	177.6668575	196.1113376	172.8852703	193.3151472	159.5088148	193.13801	170.1545584	97.89644101	123.7735281	168.7050473	144.2535872	48.84060261	50.36175001	50.64797448	66.28407537	48.2585372	59.14598994	60.19215263	68.73580571	66.72745	74.14749098	56.22503893	54.01386576	76.84747002	55.08531824	28.56075248	24.3366648	52.76829901	69.30040516	83.974512	104.5861416	30.40722186	75.23467553	48.85016129	32.4550338	47.3326783	53.13390544	37.0487256	47.22746564	61.3734208	56.77838619	73.67811878	20.52969888	33.414896	48.8458007	43.52153907	57.43782297	45.77432633	33.13867836	49.63167783	73.26634147	61.51789234	63.4943486	64.21848298	44.37404284	42.01828529	54.19202278	74.9064777	49.25874429	38.3441357	58.24718695	20.0088009	23.01309829	40.8519252	45.44202412	35.2700393	42.12632662	20.29383233	136.8309512	53.60662953	63.99756866	73.27036104	49.46199316	56.76449905	62.77654468	43.71614177	73.17337408	60.15672448	68.57332053	55.37766964	48.69284901	38.27649797	54.83049348	51.03846518	34.28499416	77.98134072	47.91964173	48.17472226	59.18571752	53.04975008	65.40876915	57.92910088	62.44219006	42.26597706	71.26333717	70.06076423	49.73586703	47.38096793	26.64542111	24.86161557	29.92456524	46.10681933	34.64056571	39.24881758	49.50268273	95.0470535
Y69A2AR.12	WBGene00022083	0	0	0	0	0	0	0	0	0	0	0.364357834	0	0	0	0	0	0	0	0	0	0	0	0	0	0	0	0	0	0	0	0	0	0	0	0	0	0	0	0	0	0	0	0	0	0	0	0	0	0	0	0	0	0	0	1.580483329	0	0	0	0	0	0	0	0	0	0	0	0	0	0	0	0	0	0	0	0.68729413	0	0	0	0	0	0	0	0	0	0.801413377	0	0	0	0	0	0	0	0	0	0	0	0	0	0	0	0	0	0	0	0	0	0	0	0	0	0	0	0	0	0	0	0	0.465488126	0
Y69A2AR.14	WBGene00022085	0	0	0	0	0	0	0	0	0.12359685	0	1.308051357	0	0	0	0	0	0	0.404651373	0.426117488	0	0	0	0	0	0	0	0	0	0	0	0	0	0	0	0	0	0	0	0	0	0	0.638688922	0	0	0	0	0	0	0	0	0	0	0	0	0	0	0	0	0	0	0	0	0	0	0	0	0	0	0	0	0	0	0	0	0.68729413	0	0	0	0	0	0	0	0	0	0	0	0	0	0	0	0	3.570168068	0	0	0	0	0	0	0	0	0	0	0	0	0	0	0	0	0	0	0	0	0	0	0	0	0	0	0
sprr-3	WBGene00022086	0	0	0	0	0	0	0	0	0	0	0	0	0.460292203	0	0	0	0	0	0	0	0	0	0	0	0	0	0	0	0	0	0	0	0	0	0	0	0	0	0	0	0	0.237793822	0	0	0	0	0	0	0	0	0	0	0	0	0	0	0	0	0	0	0	0	0	0	0	0	0	0	0	0	0	0	0	0	1.294401426	0	0	0	0	0	0	0	0	0	0	0	0	0	0	0	0	0	0	0	0	0	0	0	0	0	0.883909638	0	0	0	0	0	0	0	0	0	0	0	0	0	0	0	0	0	0
Y69A2AR.16	WBGene00022087	207.528357	275.4964368	192.2286883	213.214456	185.6261722	152.9178377	157.1635072	42.78393629	46.33639571	41.2450533	30.38893304	25.00526266	28.47357669	52.04350387	68.23620391	48.38962202	65.18105866	61.86730702	62.5181087	75.30561037	70.48984915	37.35928342	48.61464916	46.28383589	71.47676727	55.54153844	63.20266971	61.34235116	65.21000485	55.58106332	43.56769364	60.35362527	66.40665777	57.36927937	49.36351661	61.43242946	56.43902165	76.63774799	36.04896056	53.90962262	69.22707494	73.0877486	49.81252863	30.18295425	40.39532778	10.38972905	27.40435871	2.179050574	27.40239741	28.72297129	58.94260996	32.20263593	26.44866639	20.2662549	16.52116262	14.95701187	31.92379523	47.86744975	35.1825552	32.29639168	26.60580456	25.42779169	36.18055276	26.23590619	33.79857817	50.06323013	24.84739814	32.83265839	6.833149975	7.898367984	15.31644176	6.950526542	20.88258189	14.87683201	5.163818683	9.426608096	37.14324939	19.76355496	19.4450055	24.67118071	52.53586252	18.28729833	16.12733819	32.28857468	10.90782787	10.12608515	20.67267481	11.45861077	30.32448884	20.04232024	10.17608055	8.539194192	19.54701435	9.163017882	15.84866535	15.15441101	12.94479308	19.80277808	27.06486491	23.56412776	16.53018052	16.19057956	20.30087654	15.60973033	11.30772152	16.44497	19.37737983	12.68222165	27.46729727	8.503773856	24.45364585	8.886901062	16.29219393	25.81256591	14.84393783	24.20196206	8.628979156	15.92555873	26.43098521
Y69A2AR.17	WBGene00022088	0	0	0	0	0	0	0	0	0	0.311639425	0	0	0	0.970517995	0.587355442	0	0	0	0	0.516505174	0	0	0	0	0	0	0	1.037841781	0	0	0	0	0	0	0	0	0	0	0.568983829	0	0	2.297168082	0	0	0	0	0	0	0	0	0	0	0	0	0	0	0	0	0	0.32914187	0	0	1.319871545	0	1.729311616	0	0	0	0	1.442979482	2.843787884	0	0	6.379379702	0	0	0	0	1.321757639	0	1.04722412	0	0	0	0	0	1.110512486	0	0	0	0	0	0	0	0	0	0	0	1.049143275	0	0.549413299	0	0	0	0	0	0	0	0	0	0	0	0	0	0	0	0	0	0
Y69A2AR.18	WBGene00022089	393.4969272	353.9966738	296.0036558	383.6712868	400.469843	357.9510606	388.2488273	318.9612253	296.8317908	352.1824829	393.4164353	360.7446114	358.9774612	279.811101	309.5598446	298.4669443	328.4422848	316.6402535	348.8990298	364.1185979	419.2790702	438.3057784	322.7493264	373.852743	320.5208912	274.3981614	269.821565	289.6286668	291.3136361	332.3153891	302.2694381	313.7141383	292.5285035	311.3107407	318.337746	292.8332906	279.2671347	258.6785039	276.4179176	269.2158286	211.2453388	267.1672203	175.153956	321.6665165	156.9158553	186.74608	194.572868	227.129195	200.9643701	203.871169	225.2005354	166.6457071	184.3470663	204.693406	258.6596833	197.999665	333.8000537	176.3368067	175.8588926	191.1228285	158.1677895	154.6970149	190.3404567	173.1052565	200.9694063	207.1227472	225.3463767	255.0877559	201.0698845	201.2849294	207.6805093	204.5415033	211.5612031	169.7555851	134.3777619	125.4812575	163.6592678	142.2106677	169.3539316	171.6997631	92.5241221	208.8696153	212.0375776	279.1295666	276.6032622	231.3263607	277.7121768	242.7633598	250.2887249	232.944521	251.9980507	216.3610984	284.558546	244.4766126	203.8849614	240.8835725	210.4774872	212.3863393	229.6211188	222.9070078	262.3896881	252.3345552	267.6809037	214.1335177	234.862442	249.4700566	273.4444522	246.6624744	243.9648548	187.7323062	219.5894248	211.3759375	184.0523354	244.5136187	229.2664794	194.3104961	181.672629	160.9986783	239.9129866
Y69A2AR.19	WBGene00022090	0	0	0	0	0	0	0	0	0	0	0.43161486	0	0	0.970517995	0.404825569	0	0	0	0	0	0	0	0	0	1.519992266	0	0.643176861	0	0	0.767220241	0	1.121568617	0.329674542	0	0.977271925	0	0	0.526187455	0.562341628	0	0	0.369880749	0.77273307	0.593779434	0	0	0	0	0	0	0	0	0	0	0	0	0	0	0	0	0	0	0	0	0	0	0	0	0	0	0	0	0	0	0	0	0	0	0	0	0	0	0	0	0	0	0	0	0	0	0	0	0	0	0	0	0	0	0	0	0	0	0	0	0	0	0	0	0	0	0	0	0	0	0	0	0	0	0
ric-8	WBGene00004367	44.7053188	50.06626757	49.82479985	39.54977667	25.72683349	38.73733587	17.57672564	14.42248175	17.29874921	18.68802063	27.11012207	26.83345807	19.76277713	12.43621693	14.76082386	16.52796585	10.54334076	13.61106801	13.67235748	26.93120001	29.65590215	30.62798479	48.88474382	14.86638126	44.17786229	37.8020935	28.87575654	12.3221298	20.83582402	31.88243161	15.72021575	25.66771354	23.39339046	29.62758691	28.03145659	29.58142544	32.99794684	40.50717773	35.97857684	17.15018439	43.21842572	42.98117577	38.84508871	33.37952728	112.2758373	50.36661572	54.38992809	50.32136199	37.55533694	32.63297444	29.037134	51.04340316	51.6484783	52.77401553	60.92564202	18.94874775	59.85293354	42.04308778	39.97444935	37.47186262	27.12421134	54.98421076	39.32185505	55.65352501	65.39074809	56.85937148	79.91935787	57.09875448	30.45552671	45.06800669	42.08200741	38.81637904	43.34541224	75.68989587	34.40421431	47.4852756	40.71725661	42.47779196	38.17669194	49.49828705	49.95559746	30.91797238	90.09411946	90.38734677	80.04917079	69.81508734	89.16259503	65.55954236	90.81434772	68.90313298	112.2662743	64.15700888	59.71480212	27.84165847	39.12255393	43.71215197	45.34371199	26.52060029	42.85037571	43.88352911	68.52330942	94.00300118	93.46990576	93.2227936	53.23231688	114.7119066	78.34961875	79.46157725	59.33076043	85.12102813	92.00762687	30.09068043	39.17032253	65.8274101	58.03266928	49.31798749	68.77664395	66.10888179	42.87385995
Y69A2AR.21	WBGene00022092	20.61556654	14.63090926	20.1764508	39.90887687	44.49084025	46.61141106	35.01760779	168.2360074	161.488695	192.4232638	178.3222045	144.9130677	113.9352783	216.216181	177.5376349	233.157654	146.2892124	214.4184226	187.825033	125.6068497	150.0665315	183.590827	137.8654922	108.437571	136.9279634	125.0204215	120.8351364	100.1969189	102.1250221	161.4943138	136.9097686	116.1755787	135.5259091	162.5346871	105.5264337	122.6128131	132.7557852	85.96689378	68.31624241	55.81756506	149.2706284	98.15938881	104.9156574	88.11267675	167.4387853	81.0998386	130.7840449	160.1450556	119.4377167	125.9487141	93.79280658	73.84219484	121.4795266	125.1915296	122.4566225	77.45985891	62.97830543	111.9054792	130.8689933	115.3444055	129.058669	124.3829609	106.6829436	123.2594075	107.440212	117.912461	117.3044181	109.4989609	145.2139265	142.8592556	104.9445778	115.2050833	121.692799	168.1852711	72.56371919	94.71021032	65.77980143	81.87528806	56.24426787	133.6920283	49.40643993	137.40714	95.47706661	70.98633444	85.02956675	95.09043184	89.01537049	114.0170603	100.4411621	86.13290939	90.5181308	128.1637841	106.2136282	133.7491239	63.40254817	85.53021925	75.81026332	34.28499416	89.18185179	60.59855982	79.75403321	106.8928486	102.8172932	126.579385	100.1157352	81.26844674	80.69465593	83.29140063	83.16110151	94.58642285	68.95940272	43.10078464	49.91362085	51.89018459	103.7287013	27.30436631	56.99289786	56.03654973	95.11916211
Y69A2AR.22	WBGene00022093	0	0	0	0	0	0	0	0	0	0	0	0	0	0	0	0	0	0	0	0	0	0	0	0	1.519992266	0	0	0	2.062794094	0	0	0	0	0	0.247903127	1.332061217	0	0	0	0	0	0	0	0	0	0	0	0	0	0	0	0	3.751098151	0	0	0	0	0	0	0	0	0	0.958954885	0	0	0	0	0	0	0	0	0	0	0	0	0	0	0	0	0	0	0	0	0	0	0	0	0	0	0	0	0	0	0	0	0	0	0	0	0	0	0	0	0	0	0	0	0	0	0	0	0	0	0	0	0	0	0	0
Y69A2AR.23	WBGene00022094	0	0	0	0	0	0	0	0.249994544	0.359582692	0	0	0	0.524418754	0	0.587355442	0	0	0.209321208	0.256500256	0	0	0	1.656826574	0	0	0	0	0	0	0	0	1.106951534	0	0	0	0	0	0	0	0	0	0	0	0	0	0	0	0	0	0	0	0	0	0	0	0	0	0	0	0	0	0	0	0	0	0	0	0	0	0	0	0	0	0	0	0	0.728089507	0	0	2.512065158	0	0	0	0	0	0	0	0	0	0	0	0	0	0	0	0	0	0	0	0	0	0	0	0	0	0	0	0	0	0	0	0	0	0	0	0	0	0	0
Y69A2AR.24	WBGene00022095	0	0	0	0	0	0	0	0	0	0	0	0	0	0	0	0	0	0	0	0	0	0	0	0	0	0	0	0	0	0	0	0	0	0	0	0	0	0	0	0	0	0	0	0	0	0	0	0	0	0	0	0	0	0	0	0	0	0	0	0	0	0	0	0	0	0	0	0	0	0	0	0	0	0	0	0	0	0	0	0	0.988694678	0	0	0	0	0	0	0	0	0	0	0	0	0	0	0	0	0	0	0	0	0	0	0	0	0	0	0	0	0	0	0	0	0	0	0	0	0	0
Y69A2AR.25	WBGene00022096	0	0	0	0	0	0	0	0	0	0	0	0	0	0	0	0	0	0	0	0	0	0	0	0	0	0	0	0	0	0	0	0	0	0	0	0	0	0	0	0	0	0.632459566	0	0	0	0	0	0	0	0	0	0	0	0	0	0	0	0	0	0	0	0	0	0	0	0	0	0	0	0	0	0	0	0	0	0	0	0	0	0	0	0	0	0	0	0	0	0	0	0	0	0	0	0	0	0	0	0	0	0	0	0	0	0	0	0	0	0	0	0	0	0	0	0	0	0	0	0	0
nhr-242	WBGene00022097	0	0	0	0	0	0	0	0	0	0	0	0	0	0	0	0	0	0	0	0	0	0	0	0	0	0	0	0	0	0	0	0	0	0	0	0	0	0	0	0	0	0	0	0	0	0	0	0	0	0	0	0	0	0	0	0	0	0	0	0	0	0	0	0	0	0	0	0	0	0	0	0	0	0	0	0	0	0	0	0	0	0	0	0	0	0	0	0	0	0	0	0	0	0	0	0	0	0	0	0.595161286	0	0	0	0	0	0	0	0	0	0	0	0	0	0	0	0	0	0	0
Y69A2AR.27	WBGene00022098	0	0	0	0	0	0	0	0.101730351	0	0	0.582125015	0	0	0	0	0	0	0	0	0	0	0	0	0	0	0	0	0	0	0	0	0	0	0	0	0	0	0	0	0	0	0	0	0	0	0	0	3.158874448	0	0	0	0	0	0	0	0	0	0	0	0	0	0	0	0	0	0	0	0	0	0	0	0	0	0	0	0	0	0	0	0	0	0	0	0	0	0	0	0	0	0	0	0	0	0	0	0	0	0	0	0	0	0	0	0	0	0	0	0	0	0	0	0	0	0	0	0	3.467173291	0	0
Y69A2AR.28	WBGene00022099	131.1767464	105.7549229	100.3945992	70.10365561	93.39785717	81.21812388	96.93003305	111.6597113	110.4699459	131.1743671	124.9096008	106.8777264	70.56411183	139.374738	126.2024255	133.8515089	146.9386985	136.703157	135.7901834	136.7004563	191.2546192	184.1139474	138.4049124	104.0799799	140.8097532	166.9198514	171.963253	161.5711457	153.1186235	165.5502576	187.5272158	188.3856409	145.4996296	173.3359311	157.2228529	158.3646093	186.8052332	184.0753064	167.0942463	100.4793342	191.4499856	175.3510869	136.0189581	83.10877622	221.4495684	203.1723346	188.5562852	214.3346029	175.9475615	184.0065805	145.0055365	216.5148039	152.0881484	173.3814945	193.832425	182.5330895	160.8759883	164.7025719	190.3913996	189.3519521	155.1514413	225.7087702	163.1784755	188.7040417	168.2825854	182.5590891	224.5492049	186.1889099	243.2561624	247.346574	120.3330368	165.0250147	201.9777498	157.0755889	142.2154038	139.8461364	210.2599395	143.0152596	163.5021001	184.7306129	165.3956111	98.1221793	278.9694221	376.5317586	270.3915508	258.2598575	240.1953036	245.1998451	286.127425	258.6614709	262.6121914	252.3106896	216.0738692	171.9922199	134.0427388	215.7883222	221.879883	201.8745675	206.6171035	197.1057812	279.9630887	303.1465876	233.1427126	260.4942965	279.4002452	274.7316891	263.3887008	269.4645657	192.6077801	270.7195428	258.7139228	103.8825411	98.48973981	231.6827628	154.8137107	142.7091351	240.0920115	171.8836676	134.7267883
ngn-1	WBGene00003595	0	0	0	0	0	0	0	0.68300001	0	0	0.514910121	0	0	0	0	1.788151157	0	0	0.377721669	17.55122489	0.917200199	0	0.579929036	0	120.1322572	114.1649083	0.798414909	1.11372713	152.2708347	82.90878715	3.36209737	0.610072903	1.418860917	1.713757005	1.591796807	0	67.87388879	30.18624099	1.257124199	0	2.816675123	1.729488515	0.337356326	3.458664792	8.198060573	25.89857747	8.456161257	0	2.333134226	8.086318442	0	0	6.312697292	0	6.24483829	4.270822074	17.95304404	0	1.011694216	0	0	0	4.251048132	0	170.5253978	1.238245254	6.97882988	0	6.833149975	0	0	0	4.181546101	0	0	0	1.37165405	0	0	0	0	1.216364034	2.052593818	0.988232107	1.690052518	1.570342345	0	26.18729904	1.808705295	0	0	1.784866075	1.923455783	0	0	2.023651496	0	0	0.550568628	0	1.968649788	0	18.75592233	39.7605281	3.066679035	31.90387859	5.000827653	0	0	0	0	0.289143836	0.777200905	7.20064798	0	0	0	0	0
Y69A2AR.3	WBGene00022075	40.77125733	26.7300834	33.64636996	44.38398511	49.24068967	51.4632838	45.43268302	51.85110361	42.10869793	42.33388533	51.43265086	42.95354176	35.7002958	57.36433816	55.6268862	60.48564989	32.80608658	52.09202594	49.68270967	36.57745593	22.05457461	41.87305254	49.9156074	46.45642524	97.36547195	51.01383962	34.99651091	26.07539046	55.71620718	42.69937391	46.14461282	38.45404952	38.10849348	29.57519928	35.42432534	41.57277291	43.832089	40.31932537	25.53233446	22.27129458	43.04531799	32.38289992	52.34783389	53.62425464	77.39531051	52.93397839	38.14257241	44.55681654	49.54475758	83.13394678	40.00727657	32.15387256	51.34121477	29.60090926	46.34779992	37.91781142	28.86225553	32.26758859	28.00819979	30.62076529	29.87934866	40.36253135	35.82763053	48.34198182	43.56924624	29.67736613	32.18925709	44.62849713	55.19391241	47.04779694	52.09252952	67.2265163	33.34128258	27.11060138	31.30531651	28.84398853	53.06773226	54.33324915	27.26647104	39.59828862	45.17286383	54.9761489	32.64704852	16.63501201	18.39981725	25.11398115	20.86737681	28.26618556	28.54101239	19.01241847	16.57269807	30.43114479	25.40164544	51.18666205	34.84318513	13.83255182	22.55882513	0	16.82436352	32.05607792	25.12524207	37.07512517	21.87678338	18.64966715	10.68052229	28.21967726	26.5519996	15.73471104	26.55941159	47.39519954	24.22574466	30.73936444	31.99911763	30.38234662	24.29524551	12.39295988	34.02839108	36.72601195	31.19951395
mdf-2	WBGene00003161	277.3906457	344.9278199	313.6326837	242.4686131	259.9081337	222.6577185	200.8296757	101.6966717	103.1724488	96.22410069	100.8467124	61.75385388	50.20502877	138.9597241	160.1472898	133.9650548	160.7887088	156.7182298	140.3336789	155.4640442	117.3233976	134.8016458	145.5906361	77.34096417	134.1801156	161.9195264	164.0049593	178.4959145	172.997548	147.8718453	168.7937146	184.3201361	157.2581575	149.5701898	161.3230651	150.071585	163.9992116	154.2080505	121.162082	96.19825841	156.6052345	175.9137147	121.3929218	69.8829152	72.99119111	109.4917948	118.4610435	105.8724387	108.4084833	75.62903657	122.2572411	128.6367362	85.09959656	92.46842309	104.2325588	113.6651202	79.57170638	90.38287682	104.9216367	148.0743034	107.4403469	98.90995343	117.8100135	135.3612215	143.2780536	120.5435463	116.5111453	104.6448089	99.36816221	94.12051425	117.7712213	150.6422793	126.1170462	90.4527125	60.70427504	57.27956462	74.36442439	104.391648	83.309957	126.5992127	99.32225025	64.76217272	147.5450543	114.6770234	132.8713741	123.8110622	144.6743081	125.8894789	113.7140408	102.7339552	138.9441623	117.4673202	127.0966877	168.1469375	89.392148	96.39637344	94.75467328	119.5645747	94.5124932	99.06691051	101.743619	133.4080537	134.0519443	133.8784691	130.3733841	179.9924254	145.3182717	164.6709807	116.385883	138.8230884	128.3630985	47.79547353	36.02400999	84.97927326	103.8580503	97.33927009	120.7596952	95.15659727	72.63880075
Y69A2AR.31	WBGene00022100	0	0	0	0	2.074596268	0	0	1.104569431	0.817682687	0	0.289587988	1.16924306	0	1.828903864	0.745856981	1.387912243	1.664419302	0	1.406507339	0.492291436	0	0.783865997	1.574046866	3.042019059	1.519992266	0.76477924	1.055705358	0	0	0	4.404029893	3.261771805	1.325652148	2.986166195	5.076450405	1.126667988	0.904146543	0.405570556	0	1.828577838	0	0.683034846	0.964121319	1.820387313	0	0	2.285987448	0	0	0	2.902462779	0	0	4.264952398	0	0	0	5.306656214	1.021597979	2.4089738	5.404804508	6.997795183	0	1.65306498	0	1.33465526	0	8.271750529	0	0	3.930292162	0	0	0	0	0	0	0	2.676113162	2.512065158	4.405068977	0	0.748553412	3.146415642	0	1.570342345	1.875283757	3.605897145	2.155969898	2.559681213	0	1.198289404	0	0	0	0.703567441	16.32176662	0	0	0	0	1.455111112	4.319770323	0	1.168651538	9.03890064	0	2.94265118	1.702241427	0	0	0	2.449933679	2.334780008	0.795496205	4.333036308	7.743654491	0	0
Y69A2AR.32	WBGene00022101	6.102980791	6.520461989	1.808869329	2.904440123	7.067945888	8.378569018	6.402129039	5.742710788	7.856279469	5.004921724	5.682370675	5.900075394	5.17983877	6.668530246	3.605366588	7.687963653	3.955292252	5.786231207	7.164083356	3.368248133	7.203351457	0	2.731302894	5.061230669	5.870286069	5.310278441	10.17843398	13.49362483	6.189893918	5.408691741	11.06103841	8.279557498	4.517623899	8.702244457	4.805335703	7.015610774	8.84108251	4.313385031	2.507774262	4.902507288	4.345776521	2.137076894	4.696816887	4.427981158	6.190104655	2.076022777	0	0	5.313098756	0	0	0	4.514144608	3.891083904	0	0	7.220076679	0	3.795798729	2.745065327	3.918152141	7.918242535	0.933167888	6.962133106	1.729311616	2.572900514	1.768573561	0	6.833149975	2.727508295	14.63754452	0	6.099378688	0	2.985723613	5.058434575	5.925103489	1.524870342	0.866576152	0	2.732478635	5.976954573	6.089855227	2.923538897	3.464253017	1.127414463	10.81645239	9.824633903	11.78813669	2.128909155	5.157105449	2.396871467	2.028538389	0	3.793151825	6.174645499	1.114920193	0	2.95638606	1.843202098	0.361491748	14.21199134	4.620631236	8.641348318	7.771642651	7.809955548	12.09658726	21.57256966	13.84268557	3.176138124	10.25181472	1.561731399	4.409331042	4.726688838	8.069721393	1.360330498	4.649727501	3.788611386	6.141968289
smf-3	WBGene00004878	0	0	0	0	1.209391318	0	0	0	0	0	0	0	0	0	0	0	0	0	0	0	0	0	0	0	0	0	0	0	0	0	0	1.106951534	0	0	0	0	0	0.526187455	0	0	0.300779467	0	0	0.698305993	0	0	0	0	0	0	0	0	0	0	0	0	0	0	0	0.874970482	0	0	0	0	0	0	0	0	0	0	0	0	0	0	0	1.003221609	0	0	0	0	0	1.216364034	0	0	0	0	0	0	0	0	0	0	0	0	0	0.748511552	0	0	0	0	0	0	0	0	0	0	0	0	0	0	0	1.230413834	0	0	0	0	0	0	0
daao-1	WBGene00022076	0	0	0	0	0	0	0	0.101730351	0	0	0	0	0	0	0	0	0	0	0	0	1.963034145	1.62031939	0.908092532	0	0	0	0	0	0	0.839022038	0	0	0	0.466788918	0	0	0	0	1.167043527	2.107982964	0	0.47244229	0	0.349110365	0	0	0	0	0	0	0	0	0	0	0	0	0	0	1.011694216	0	0	0	0	0	0	0	0	0	0	0	0	0	0	0	5.199448438	3.078707757	0	0	0	0	0	0	0	0	0	0.609277245	0	0	0	0.767856933	0	0	0	0	0	0	0	0	0	0	0	0	0	0	0	0	0	0	0	0	0	2.016697717	5.742132654	0	0	0	0	0	0
Y69A2AR.6	WBGene00022077	421.2585645	474.384564	391.7104331	309.7719513	297.517365	251.8549491	315.5675167	55.10591836	52.61982842	52.57897724	47.20200983	49.66355869	39.00553177	15.2009789	26.303888	27.76455358	32.91994016	19.53065768	18.73086299	19.65807871	5.248463932	8.854865531	55.53728803	46.00263434	10.76121728	8.001256164	8.161083984	20.76233974	23.18216733	3.070005601	6.117524987	16.7744104	11.00965426	11.06950334	16.15465622	10.82929262	7.270456684	12.63048247	14.24452008	27.37758441	20.20057478	9.651887099	33.60162995	33.45943578	0	11.88577331	17.84888878	11.67915837	12.99111005	30.16667404	20.68462442	0	14.88694343	16.31501557	2.617461876	4.270822074	25.01901836	20.09013698	8.529017993	16.68918542	23.5305833	5.074336583	15.00484748	17.34070025	19.22881985	5.108676069	15.5664304	32.26516065	21.00311331	11.06406984	10.71424621	6.950526542	6.664424285	15.08180578	14.56966958	21.67251852	6.576690101	15.26326214	12.06144528	33.38897584	6.454319301	42.44249145	11.73089862	19.71836765	19.64377687	10.55495897	9.871412678	8.678836385	13.97825745	15.98094059	19.863995	19.09904623	16.60237461	29.33379934	17.52651322	9.563449586	10.0115745	15.5846394	12.76445666	17.99122602	9.664891094	13.61813551	13.0062894	11.40853378	25.15477128	25.62018473	16.46235603	16.64674356	20.50502825	14.39245574	19.09506669	15.56797415	17.76026838	9.998385696	11.47920087	10.92722092	6.208935377	8.914424404	52.41375011
Y69A2AR.7	WBGene00022078	180.9055582	195.7145947	131.3765319	141.0104415	126.7942221	80.31199481	184.3422859	13.48573074	16.50126479	26.1902148	17.81294043	32.96158383	26.68305794	22.70404011	20.74994644	36.14982484	28.91720445	28.18375473	32.39638861	49.0493963	37.81499182	54.29207637	19.09653449	64.36545543	45.80644085	115.7585293	74.43674021	104.2751007	87.86174653	68.17915618	68.55345532	96.77700708	80.03722312	81.17743498	87.54023889	102.08279	87.72218551	122.0082243	116.1173927	110.3669823	73.82625155	75.96294137	44.23709347	65.54801867	163.1180752	154.2158297	130.2524214	126.0036133	129.1969499	115.8018563	129.2389888	187.2942898	117.0477029	142.2325168	212.5903102	157.2007506	157.1956106	192.6841793	142.43286	150.1790653	146.9513062	158.1197958	131.4283973	154.2347771	161.1121422	113.4739394	142.4994316	169.4401879	138.357338	109.3555257	151.1132293	143.5311278	165.1958416	117.7131644	130.0639841	188.098646	167.6588789	171.4780428	132.3872317	168.2878171	116.6304725	109.9465364	93.89823956	123.0413405	136.6734301	85.68552744	76.68434501	85.76250394	75.60739428	91.86495799	88.79505256	89.62731333	93.66564659	153.4680469	130.4042771	118.7161925	109.0220137	133.1313522	104.3283317	111.192135	98.17295909	95.33170422	88.61263815	87.64998199	122.9724627	85.39829268	74.03047147	73.65957109	79.71799737	79.86737874	71.9287155	88.58967631	93.12662613	161.6841827	94.7775251	100.2742	83.62644675	126.4579903	126.8025198
Y69A2AR.8	WBGene00022079	0	0	0	0	0	0	0	0.876185688	0	0	0	0	0	0	0	0	0	0.368254301	0	0	0	0	0	0	0	0	0.639351652	0	0	0	0	0	0	0	0	0	0	0.990855019	0	0	0.300779467	0.132086927	0	0	0	10.38518663	0	0	0	0	0	0	0	0	3.161352659	0	0	0	0	0	0	1.247052646	0	1.153080087	0	0	0	0	0	0	0	0	0	0	0	0	0.728089507	0	0	0	0	0	0	0	0	0	0	0	0	0	0	0	0	0	0	0	0	0	0	0	0	0	0	0	0	0	0	0	0	0	0	0	0	0	0	0	0	0	0
Y69A2AR.9	WBGene00022080	0	0	0	0	0	0	0	0	0	0	0	0	0	0	0	0	0	0	0	0	0	0	0	0	0	0	0	0	0	0	0	0	0	0	0	0	0	0	0	0	0	0	0	0	0	2.076022777	0	0	0	0	0	0	0	0	0	0	0	0	0	0	0	0	0	0	0	0	0	0	0	0	0	0	0	0	0	0	0	0	0	0	0	0	0	0	0	0	0	0	0	0	0	0	0	0	0	0	0	0	0	0	0	0	0	0	0	0	0	0	0	0	0	0	0	0	0	0	0	0	0
Y69E1A.1	WBGene00013473	0	0	0	0	0	0	0	0	0	0	0	0	0	0	0	0	0	0	0	0	0	0	0	0	0	0	0	0	0	0	0	0	0	0	0	0	0	0	0	0	0	0.710236112	0	0	0	0	0	0	0	0	0	0	0	0	0	0	0	0	0	0	0	0	0	0	0	0	0	0	0	0	0	0	0	0	0	0	0	0	0	0	0	0	0	0	0	0	0	0	0	0	0	0	0	0	0	0	0	0	0	0	0	0	0	0	0	0	0	0	0	0	0	0	0	0	0	0	0	0	0
Y69E1A.2	WBGene00013474	0	0	0	0	0	0	0	0	0	0	0	0	0	0	1.89498887	4.953312165	0	0	1.061907005	0	0	0	0	0	0	1.653547698	0	0	3.506202557	6.453941181	0	0	0.365595364	2.771966886	0.194082945	0	0.333352311	0	0	0	0	0.237793822	0.626764993	0	0	5.113300931	2.272837461	0	0	8.702817961	0	0	8.037697762	0	2.046893085	0	0	0	0.75157454	0.998497998	2.379386306	0	0	0	0	0	0	0	0	0	0	0	0	0	0	0	0	0	0	0	0	0	0	0	0	0	0	0	0	0	0	0	0	0	0	0	0	0	0	0	0.689307237	0	0	0	0	0	0	0	0	0	0	0	0	0	0	0	0	0	0
Y69E1A.3	WBGene00013475	0	0	0	0	0	0	0	0	0	0	0	0	0	0	0	0	0	0	0	0	0	0	0	0	2.934784653	0	0	0	0	0	0	0	0	0	0	0	0	0	0.568983829	0	0	0	0	0	0	0	0	0	0	0	0	0	0	0	0	0	5.453500975	0	0	0	0	0	0	0	0	0	0	0	0	0	0	0	0	0	0	0	0	0	0	0	0	0	0	0	0	0	0	0	0	0	0	0	0	0	0	0	0	0	0	0	0	0	0	0	0	0	0	0	0.771130382	0	1.228945463	0	0	0	0	0	0	0	0
Y69E1A.4	WBGene00013476	0	0	0	0	0	0	0	0	0	0	0	0	0	0	0	0	0	0	0	0	0	0	0	0	0	0	0	0	0	0	0	0	0	0	0	0	0	0	0	0	0	0	0	0	0	0	0	0	0	0	0	0	0	0	0	0	0	0	0	0	0	0	0	0	0	0	0	0	0	0	0	0	0	0	0	0	0	0	0	0	0	0	0	0	0	0	0	0	0	0	0	0	0	0	0	0	0	0	0	0.595161286	0	0	0	0	0	0	0	0	0	0	0	0	0	0	0	0	0	0	0
Y69E1A.5	WBGene00013477	0	0	0	0	0	0	0	0	0.171365099	0	0	0	0	0	0	0	0	0	0	0	0.917200199	0	0	0	0	0	0	0	0	0	0	0	0	0	2.390350917	1.056647863	0	0	4.820514824	0.504348826	0	0	0	0	0	0	0	0	0	0	0	0	0	0	0	0	0	0	0	0	0	0	0.933167888	0	0	0	0	0	0	0	0	0	0	0	1.054174036	0	0	0	0	0	0	4.492018813	0	0	0	0	0	0	0	0	0	0	0	0	0	0	0	0	0	0	0	0	0	0	0	0	0	0	0	0	0	0	0	0	0	0	3.467173291	0	0
sri-19	WBGene00005531	0	0	0	0	0	0	0	0	0	0	0	0	0	0	0	0	0	0	0	0	0	0	0	0	0	0	0	0	0	0	0	0	0	0	0	0	0	0	0	0	0	0	0	0	0	0	0	0	0	0	0	0	0	0	0	0	0	0	0	0	0	0	0	0	0	0	0	0	0	0	0	0	0	0	0	0	0	0	0	0	0	0	0	0	0	0	0	0	0	0	0	0	0	0	0	0	0	0	0	0	0	0	0	0	0	0	0	0	0	0	0	0	0	0	0	0	0	0	0
aqp-3	WBGene00000171	0	0	0	0	0	0	0	0	0	0	0	0	0	0	0	0	1.031432569	0	0	0	0	0	0	0	0	0	0	0	0	0	0	0	0	0	0	0	0	0	0	0	0	0	0	0	0	0	0	0	0	0	0	0	0	0	0	0	0	0	0	0	0	0	0	0	0	0	0	0	0	0	0	0	0	0	0	0	0	0	0	0	0	0	0	0	0	0	0	0	0	0	0	0	0	0	0	0	0	0	0	0	0	0	0	0	0	0	0	0	0	0	0	0	0	0	0	0	0	0	0
Y69E1A.8	WBGene00013478	0	0	0	0	0	0	0	0	0.123788918	0	0.289587988	0	0	0	0	0	0	0	0	0	0	0	0	0	0	0	0	0	0	0	0	0	0	0	0	0	0	0	0	0	0	0	0	0	0	0	0	0	0	0	0	0	0	0	0	2.135150303	0	0	0	0	0	0	0	0	0	0	0	0	0	0	0	0	0	0	0	0	0	0	0	0	0	0	0	0	0	0	0	0	0	0	0	0	0	0	0.574941076	0	0	0	0	0	0	0	0	0	0	0	0	0	0	0	0	0	0	0	0	0	0	0	0
Y69F12A.1	WBGene00022102	0	0	0	0	0	0	0	0	0	0	0	0	0	0	0	0	0	0.317388038	0	0	17.24737422	5.324891673	0	0	0	0	0	0	0	0	0	0	0	0.380654408	0	0	0	0	29.23525022	10.85028158	0	0	0	3.494945498	0	0	1.689767127	0	0	0	0	0	0	3.960781889	0	0	0	0	0	0	0	0	0	0	0	0	0	0	0	0	0	0	0	0	65.4004363	81.73215829	0	0	0	0	0	0	0	0	0	0	0	0	0	0	0	1.535018152	0	0	0.981281713	0	0.989471579	8.829051962	0	5.23061046	0	0	0	0	0	0	0	1.463820087	0	0	0	24.57902523	39.11019991	0	0	0	0	0	0.473730614
alh-12	WBGene00000118	0	0	0	0	0	0	0	0	0	0	0	0	0	0	0	0	0	0	0.44544135	0	15.14261284	29.21570028	0.408688062	0	0	3.164574605	1.925862457	0	5.338355543	3.35731804	1.559297219	0.910324671	0.545905039	0.380654408	0	1.975701579	0.581257505	0.405570556	273.1892568	273.4418482	3.319011278	3.842791005	2.324186137	10.86225693	0	3.037278155	2.285987448	0	7.028997241	8.086318442	0	0	0	1.945304401	2.046893085	21.3749997	16.11408042	2.880646142	5.386722933	0	3.070941674	1.904760076	5.550970053	1.106718516	4.554031769	6.967829756	12.02798725	3.877441422	0	4.239871424	0	12.93393404	1.413972692	26.45702112	652.3311806	671.511162	2.725232825	0	0	14.77002891	7.547508752	0	4.659840533	5.613795784	8.767120127	9.500503163	0	11.14220227	2.132015708	8.924692329	2.354843378	2.943579769	4.60994932	7.999454218	5.845855111	17.23824998	7.404756379	7.791368255	4.363322856	36.56583595	6.197538704	6.256054178	7.101928188	3.129428497	10.55898865	4.273060755	7.486333124	0.923143642	2.183223335	5.032316836	5.326507725	733.972526	760.8958465	0	5.449936817	3.976938029	0	7.563629487	9.401853863
fipr-19	WBGene00044451	0	0	0	0	0	0	0	0	0	0	0	0	0	0	0	0	0	0	0	0	0	0	0	0	0	0	0	0	0	0	0	0	0	0	0	0	0	0	0	0	0	0	0	0	0	0	0	0	0	0	0	0	0	0	0	0	0	0	0	0	0	0	0	0	0	0	0	0	0	0	0	0	0	0	0.472797134	0	0	0	0	0	0	0	0	0	0	0	0	0	0	0	0	0	0	0	0	0	0	0	0	0	0	0	0	0	0	0	0	0	0	0	0	0	0	0	0	0	0	0	0
Y69H2.1	WBGene00013479	0	2.393704141	0	0	0	0	0	0.101730351	0	0	0	0	0	0	0	0	0	0	0	0	0	0	0	0	0	0	0	0	0	0	0	0	0	0	0	0	0	0	0	0	0.811831212	0	0	0	0	0	0	0	0	0	0	0	0	0	0	0	0	0	0	0	0	0	0	0	0	0	0	0	0	0	0	0	0	0	0	0	0	0	0	0	0	0	0	0	0	0	0	0	0	0	1.346143488	0	0	0	0.931708203	0	0	0	0	0	0	0	0	0	0	0	0	0	0	0	0	0	0	0	0	0	0	0	0
Y69H2.10	WBGene00013485	0	0	0	0	0	0	0	0	0	0	0	0	0	0	0	0.792007419	0	0	0	0	0	0	0	0	0	0	0	0	0	0	0	0	0	0	0	0	0	0	0	0	0	0	0	0	0	0	0	0	0	0	0	0	0	0	0	0	0	0	0	0	0	0	0	0	0	0	0	0	0	0	0	0	0	0	0	0	0	0	0	0	0	0	0.683734553	0	4.546030912	0.800025031	0	1.006428116	0	0	3.651549099	0	0	8.501939901	0	2.341796819	0	8.829051962	2.098542783	0	1.766683679	2.5047399	1.909574663	0	1.492335724	1.109875589	8.150552132	15.81179956	0.640774238	0	0	0.892289038	0.582218601	0	0	6.21898871	10.32613399	0	6.001728526
Y69H2.11	WBGene00013486	0	0	0	0	0	0	0	0	0	0	0	0	0.262177361	0	0	0	0	0	0	0	0	0	0	0	0	0	0	0	0	0	0	0	0	0	0	0	0	0	0	0	0	0	0	0	0	0	0	0	0	0	0	0	0	0	0	0	0	0	0	0	0	0	0	0	0	0	0	0	0	0	0	0	0	0	0	0	0	0	0	0	0	0	0	0	1.106007833	0	0	0	0	0	0	0	0	0	0	0	0	0	0	0	0	0	0	0	0	0	0	0	0	0	0	0	0	0	0	0	0	0	0
tag-336	WBGene00013487	0	0	0	0	0	0	0	0	0	0	0	0	0	0	0	0	0	0	0	0	0	0	0	0	0	0	0	0	0	0	0	0	0	0	0	0	0	0	0	0	0	0	0	0	0	0	0	0	0	0	0	0	0	0	0	0	0	0	0	0	0	0	0	0	0	0	0	0	0	0	0	0	0	0	0	0	0	0	0	0	0	0	0	0	0	0	0	0	0	0	0	0	0	0	0	0	0	0	0	0	0	0	0	0	0	0	0	0	0	0	0	0	0	0	0	0	0	0	0
Y69H2.14	WBGene00013489	0	0	0	0	0	0	0	0	0	0	0	0	0	0	0	0	0	0	0	1.171448404	0	0	0	0	0	0	0	0	0	0	0	0	0	0	0	0	0	0	0	0	0	0	0	0	0	0	0	0	0	0	0	0	0	0	0	0	0	0	0	0	0	0	0	0	0	0	0	0	0	0	0	0	0	0	0	0	0	0	0	0	0	0	0	0	0	0	0	0	0	0	0	0	0	0	0	0	0	0	0	0	0	0	0	0	0	0	0	0	0	0	0	0	0	0	0	0	0	0	0
Y69H2.15	WBGene00050884	0	0	0	0	0	0	0	0	0.171365099	0	0	0	0	0	0	0	0	0.209321208	0	0	0	0	0	0	0	0	0	0	0	0	1.559297219	0	0.61506476	0	0	0	0	0	0	0	0	0	0	0	0	0	0	0	0	0	0	0	0	0	0	0	0	0	0	0	0	0	0	0	0	0	0	0	0	0	0	0	0	0	0	0	0	0	0.866576152	0	0	0	0	0	0	0	0	0	0	0	0	0	0	0	0	0	0	0	0	0	0	0	0	0	0	0	0	0	0	0	0	0	0	0	0	0	0	0	0
Y69H2.17	WBGene00077455	0	0	0	0	0	0	0	0	0	0	0	0	0	0	0	0	0	0	0	0	0	0	0	0	0	0	0	0	0	0	0	0	0	0	0	0	0	0	0	0	0	0	0	0	0	0	0	0	0	0	0	0	0	0	0	0	1.944896627	0	0	0	0	0	0	0	0	0	0	0	0	0	0	0	0	0	0	0	0	0	1.321757639	0	0	0	0	0	0	0	0	0	0	0	0	0	0	0	0	0	0	0	0	0	0	2.5047399	0	0	0	0	2.67774978	1.579441829	0	0	0	0	0	0	0	0	0	0	2.000087614
Y69H2.2	WBGene00013480	0	0	0	0	0	0	0	0	0	0	0	0	0	0	0	0	0	0	0	0	0	0	0	0	0	0	0	0	0	0	0	0	0	0	0	0	0	0	0	0	0	0	0	0	0	0	0	0	0	0	0	0	0	0	0	0	0	0	0	0	0	0	0	0	0	0	0	0	0	0	0	0	0	0	0	0	0	0	0	0	0	0	0	0	0	0	0	0	0	0	0	1.784866075	0	0	0	0	0	0	0	0	0	0	0	0	0	1.011487441	0	0	0	0	0	0	0.443972226	0	0	0	0	0	0
Y69H2.3	WBGene00013481	0	1.12418417	2.061906035	5.305750135	0	0	3.822492912	3.187974265	1.674253846	2.69262744	2.521451921	1.637019486	2.572995357	1.828903864	1.684374194	2.334270288	0	0.543779992	2.198027582	1.729895656	3.146892368	1.012873223	1.45135846	1.796207467	1.519992266	1.653547698	1.651728698	1.027535549	0	1.390406737	9.187686694	0.910324671	2.28533702	1.386105635	1.549722139	0.476979205	2.561814451	2.985497093	3.376111224	2.441433396	3.722729929	1.94734028	4.245217082	2.518693306	0	0	0	0	0	0	3.714989883	0	0	0	0	0	0	1.331662106	0.947590591	1.045697725	0	0	0	0	0	1.765942912	0	0	0	0	0	0	0	0	0.68729413	1.003221609	0	0	3.276855117	2.512065158	1.685254515	0	0	0.988232107	4.546030912	0.639816426	0	0	0	0	0	0	0	0	0	0.738574918	0.50417085	0	0	0	0.676958221	0	0	0	0	0	0	0	2.326228191	0	0	0	0	0	0	0	0	2.855426916	0
ubc-19	WBGene00006714	0	0	0	0	0	0	0	1.25106672	1.414896044	0.966286091	2.02984514	0.376627164	0.262177361	2.728405057	3.643355011	2.280045302	2.521888393	1.221320441	3.50096195	3.245254315	1.963034145	0.783865997	2.901062232	0	11.30379183	22.35471073	20.23767954	13.75926559	12.11689243	7.578164705	28.96739823	8.682134764	18.97853429	15.92127311	12.90184802	9.963787151	15.5401133	20.93596041	8.848691331	10.11400732	11.07606853	9.181150335	2.979374314	0.698305993	20.19519775	45.73297827	47.0365159	48.1147276	41.13856368	87.31691162	61.09717082	64.27305772	39.69793453	29.29860234	34.41126747	19.235147	43.2558607	32.08202747	50.49619015	33.44045755	26.70568037	38.9132434	35.5604281	31.84648288	46.78020685	36.81985509	33.92488923	40.29252795	35.18346646	33.98138361	30.66547236	31.85905658	45.3370335	31.71348494	29.65354237	33.75687533	42.91167681	10.39869261	29.54081081	26.00617704	20.68103706	0	28.78622	30.04306674	12.15769926	36.63459694	48.75620505	48.70887457	22.58865761	29.10771056	25.02579003	25.92925948	28.66131485	12.16530283	23.8525667	36.10669822	23.38678473	8.829051962	35.30762944	29.45759227	31.22787656	26.55141655	22.40915079	31.71992908	36.59529207	32.95896119	27.90924265	36.65441749	29.49500119	23.67694996	22.93332911	17.41473508	20.17198246	17.69419447	25.72131133	22.74351182	21.61743004	27.31480334	4.407650939
Y69H2.7	WBGene00013482	12.21043645	15.75564269	9.575248271	29.06074076	43.66434718	16.30227317	24.88022982	82.97693998	73.54694979	49.44222409	30.72559344	22.98640403	28.48308999	60.58970557	63.11264849	61.20594131	52.22624201	45.0582789	61.9746691	11.63915096	6.166112256	3.3119469	18.13400134	28.06444691	27.6116674	37.64926524	29.29897365	24.12542159	39.264048	22.79518303	38.20964027	30.26760292	35.11052089	31.83331298	23.54156792	28.19882436	34.33541538	47.49895515	23.77803337	26.0344747	22.00436302	19.03684613	24.8651934	18.30242366	48.59739375	77.14173213	52.56497352	39.36977554	57.49225495	60.09448735	82.42653077	76.53190718	92.460718	77.23223282	38.83659482	39.48607286	54.35026044	63.06793393	52.24593866	64.70108847	70.49405009	30.75315139	84.19524533	56.29692098	86.20332787	79.48863332	40.11512517	44.89322408	67.26185898	65.36157601	45.32118157	50.79342976	38.6616427	79.22707823	63.5385791	50.57145254	54.59614027	70.58773953	42.25039829	109.1273124	40.58156779	13.10601469	50.23827616	48.03522499	45.07531709	52.48476819	59.34154742	51.67858516	31.18127972	40.67141449	48.77356306	59.70813606	51.26854284	50.67947017	39.6948891	48.92917133	43.67421641	15.5846394	53.60119256	32.94760909	40.66194501	59.40840379	47.43772481	72.76265907	35.5502978	59.88920692	44.30316433	69.73513889	77.63542718	53.42045619	36.56606835	44.8181964	49.76675502	23.66870681	40.59023837	35.30527996	63.31663847	35.82536383	37.05067833
nhr-241	WBGene00013483	0	0	0	0	0	0	0	0	0	0	0	0	0	0	0	0	0	0	0	0	0	0	0	0	0	0	0	0	0	0	0	0	0	0	0	0	0	0	0	0	0	0	0	0	0	0	0	0	0	0	0	0	0	0	0	0	0	0	0	0	0	0	0	0	0	0	0	0	0	0.892028337	0	0	0	0	0	0	0	0	0	0	0.988694678	0	0	0	0	0	0	0	0	0	0	0	0	0	0	0	0	0	0	0	0	0	0	0	0	0	0	0	0	0	0	0.339563757	0	0	0	0	0	0	0
Y69H2.9	WBGene00013484	0	0	0	0	0	0	0	0	0	0	0	0	0	0	0	0	0	0	0	0	0	0	0	0	0	0	0	0	0	0	0	0	0	0	0	0	0	0	2.501269403	4.451848374	0	0	0	0	0	0	0	0	0	0	0	0	0	0	0	0	0	0	0	0	0	0	0	0	0	0	0	0	0	0	0	0	0	0	2.526153214	6.994105037	0	0	0	0	0	0	0	0	0	0	0	0	0	5.081443529	0	0	0	0	0	0	0.921135973	0	0	0	0	0	0	0	0	0	0	0	0	0	1.47181056	19.415963	13.17749374	0	0	0	0	3.514234471	0
agef-1	WBGene00012386	40.77125733	54.09169712	50.85944926	72.76983111	51.85452104	54.29305378	52.74155173	51.08579943	53.46649705	22.91595341	21.49741477	27.74891377	33.31977072	27.74473798	31.04236125	26.95421215	31.27964652	43.90605025	25.43757666	8.970722241	5.515476357	5.056779239	20.72846079	38.35610512	9.125525641	5.704879405	2.033789902	6.94904051	6.831672585	11.91102908	3.27317314	11.03804374	7.471510484	2.077973377	7.357426931	9.161214594	3.652013189	7.119112645	8.102494884	6.443987948	4.309746896	4.624654172	33.37235463	25.4221362	11.6154833	28.61011722	24.11383613	31.3023281	15.0297824	31.60638264	21.45281423	30.31778952	13.81580973	8.836233241	22.97872816	21.08703068	11.08727237	22.76456121	20.42230479	11.18267421	12.80959196	32.88921356	16.55936863	15.25217523	20.81293932	16.55244461	10.87545652	11.94707236	27.83793215	19.91975455	21.02393624	6.950526542	16.57433403	10.68087324	21.27780768	37.45272708	3.842901657	18.50720458	17.41559606	26.15980473	17.14167076	27.81879177	28.24661159	35.6848995	31.31269107	41.97227968	22.25167097	23.59797373	30.33966521	21.50299234	31.82087449	21.44199751	27.94078655	9.997593595	32.40390361	34.65184412	41.89379273	33.27999443	27.58385648	53.65339406	37.02126027	28.23887954	32.92816925	40.21062622	34.22699316	26.09029276	19.3720686	31.58229884	18.30336537	19.37451341	24.69779043	30.83392317	47.5471245	29.15835868	20.59583488	53.89688588	26.05337342	39.57880197	14.24537218
Y6B3B.1	WBGene00012387	0	0	0	0	0	0	0	0	0	0	0	0	0	0	0	0	0	0	0	0	0	0	0	0	0	0	0	0	0	0	0	0	0	0	0	0	0	0	0	0	0	0	0	0	0	0	0	0	0	0	0	0	0	0	0	0	0	0	0	0	0	0	0	0	0	0	0	0	0	0	0	0	0	0	0	0	0	0	0	0	0	0	0	0	0	0	0	0	0	0	0	0	0	0	0	0	0	0	0	0	0	0	0	0	0	0	0	0	0	0	0	0	0	0	0	0	0	0	0
lagr-1	WBGene00006505	0	0	0	0	0	0	0.315134537	0.534609803	0.112358806	0	0.863335133	0	0.766521764	3.572214931	0.587355442	2.526519269	0.515653316	3.913108299	2.108035487	2.882681815	1.045833946	3.039361911	1.362785515	0	0	0.41951933	1.394438249	0	0	0.839022038	0.901290015	0	1.279660913	0	0	0	0.528165297	0	0	2.34386541	2.338022887	4.206655191	0.626764993	0	0	0	0	0	0	0	0	0	0	0	0	0	0	0	0.75157454	0	0	0	0	0	0	0	0	0	0	0	0	0	0	0	1.315295609	0	2.099743556	0	5.397308485	2.512065158	4.072334827	0	0	0	0	0	0	0	0	0	0	0	0	0	0	0	0	0	0	0.834203032	0	0	0	0	0	0	0	0	0	0	0	0	0	2.334780008	0	0	0	2.122229871	0
hsd-1	WBGene00012394	0	0	0	0	0	0	0	0	0	0	0	0	0	0	0	0	0	0	0	0	0	0	0	0	0	0	0	0	0	0	0	0	0	0	0	0	0	0	0	0	0	0	0	0	0	0	0	0	0	0	0	0	0	0	0	0	0	0	0	0	0	0	0	0	0	0	0	0	0	0	0	0	0	0	0	0	0	0	0	0	0	0	0	0	0	0	0	0	0	0	0	0	0	0	0	0	0	0	0	0	0	0	0	0	0	0	0	0	0	0	0	0	0	0	0	0	0	0	0
Y6B3B.3	WBGene00012388	0	0	0	0	0	0	0	0	0	0	0	0	0	0	0	0	0	0.209321208	0	0	0	0	0	0	0	0	0	0	0	0	0	0	0	0	0	0	0	0	0	0	0	0	0	0	0	0	0	0	0	0	0	0	0	0	0	0	0	0	0	0	0	0	0	0	0	0	0	0	0	0	0	0	0	0	0	0	0	0	0	0	0	0	0	0	0	0	0	0	0	0	0	0	0	0	0	0	0	0	0	0	0	0	0	0	0	0	0	0	0	0	0	0	0	0	0	0	0	0	0
Y6B3B.4	WBGene00012389	26.47860554	23.53760822	21.3047937	13.86111589	7.778759423	7.28648308	7.033091403	10.21557211	9.644596823	13.21301319	3.836024719	7.316761082	12.19737927	10.35365276	4.08899383	8.673041408	4.364594613	4.353015767	7.715293469	2.166334276	5.783002207	4.554074722	4.782434377	29.15522075	2.934784653	3.532090228	0.543223271	5.910945257	6.189893918	5.370878679	0.901290015	3.371674914	2.834159189	1.085771817	1.701752789	2.454038027	5.625367605	9.379681789	4.890468982	6.271290183	0.928353276	2.729954421	10.30501037	1.187703888	6.190104655	4.152552581	3.680930536	2.179050574	1.385811858	15.29051956	10.56678343	8.475073553	17.52599839	10.71001801	0	4.270822074	2.856519492	15.30273396	9.037603903	5.693852639	5.612033626	17.7821861	21.55464472	1.214739129	9.961603766	3.774020809	7.495312797	11.79015265	6.833149975	1.784274534	2.852701994	0	8.079087815	13.81688748	7.535312261	9.530045302	3.376819437	8.973731029	2.410278965	13.59027012	2.094704003	2.691772652	9.699258413	5.915808928	2.709030315	1.673633146	17.10861027	17.06137153	8.158043364	3.862333902	7.751552377	6.857398196	3.963884024	3.834622779	2.425425912	7.129320882	2.298646002	7.791368255	4.068234905	6.982773886	2.634930092	1.455111112	6.821475704	7.503946401	9.619101232	11.02289492	6.35806123	4.762659724	1.701289119	2.039568652	1.228945463	3.014526004	3.881103705	9.893700732	4.669159195	8.667130874	0	1.286120434	8.134976684
Y6B3B.5	WBGene00012390	8.138301813	8.610979827	3.625403145	2.784426001	0	0.234108188	10.22462195	0.646035396	0.192642223	0	0	0.844403591	0.964636606	0.970517995	0	0.792007419	0	0	0	0.502594437	1.045833946	2.404185387	1.397404975	0.853508062	0	1.678692275	4.124953878	1.922298206	4.911094188	0.767220241	0	1.520397574	1.626354436	0.956795248	0.541891011	0.593272233	2.369960225	9.507317501	1.812960968	3.919161078	1.533781887	0.132086927	1.098620036	0	8.198060573	3.037278155	8.744676401	10.67715373	5.15124484	21.04747919	11.99071337	0	3.751098151	0	7.255638741	6.407015568	2.856519492	9.884894707	7.879307099	8.301107678	4.833292047	8.322466895	8.542879594	3.582855022	8.738667072	9.066048424	8.335690278	12.30705865	0	6.38563549	2.852701994	3.474838941	4.496610276	3.448339226	8.251932475	6.79672574	6.17957647	30.06790898	7.952229597	11.22986029	0	4.867239153	5.526479425	7.654303045	9.771008154	3.184834176	14.63687313	13.13832558	0	5.314344696	10.86037496	9.267787905	7.535800139	9.163017882	8.365422269	11.88413196	5.033485175	0	4.037394149	7.092345552	11.76026344	2.471390826	16.36278936	9.811347722	1.201412961	11.49967132	7.225195241	3.693927765	10.50325323	3.949716716	13.17700929	7.490443803	2.829833187	1.43942615	0.795496205	11.66230475	11.30901027	8.014775645	1.800099954
Y6B3B.7	WBGene00012391	0	0	0	0	0	0	0	0	0	0	0	0	0	0.914340277	0	0.841967422	0	0	0	0	0	0	0.408688062	0	0	1.497815185	0	4.06381184	1.352625124	2.781153054	0	0.511495714	0.447749191	0.448663087	1.264785384	0.460697248	0.540871253	0.811240165	0.562341628	0	0	1.099968776	0	0	0	5.751799356	0	0	0	0	4.75973092	0	0	0	0	0	1.390680925	1.268872188	0.947590591	0.708181801	0.756708853	0.952263752	0	0	0	0	0	0	0	0	2.852701994	0	1.917832587	0	0.799275189	0	0	0	0	0	3.37092062	0	0	0.946833326	4.317464529	0	1.110512486	0	6.622787004	8.852557675	0	0	0	0	0.812780515	7.716131561	2.801624004	0	9.139258561	7.196240676	3.947338846	2.24484277	1.020715436	0	1.174786284	2.226877611	1.970652933	1.026465448	7.325856121	1.343798839	1.47181056	1.142071873	1.359419507	0	0	0	3.467173291	0	0
Y6B3B.9	WBGene00012393	55.08847601	69.23344295	76.84143777	61.11579122	56.09490359	54.12604222	53.03335137	8.294525576	8.381636251	3.896766908	5.124341947	7.137232139	5.236752924	0	3.238331653	0.792007419	1.461751339	4.389924075	2.117139759	1.171448404	0.917200199	2.404185387	7.23985757	13.52920308	0	1.497815185	0	0	0	0.839022038	0.901290015	0	0.977085576	0.448663087	2.077162975	0.476979205	3.394963161	1.062884062	1.855183897	2.333173078	1.623860697	1.881978488	4.833380151	5.568154887	11.99713718	7.189830736	10.49859716	11.4589302	2.97996453	0	17.16822665	6.637369468	0	14.51430681	1.580483329	0	3.69781263	2.34395809	11.24994803	5.616503589	5.63447198	2.875020186	3.059519216	3.467656816	1.051780435	8.131211117	0	3.877441422	0	8.412402396	6.774080046	3.474838941	12.20408018	0	3.663871072	5.76766245	6.738417498	7.060926609	3.910519337	3.69182395	3.37092062	2.433025141	5.899141544	9.197576366	3.678116092	2.807113788	2.967930698	7.954160995	3.964675193	3.344060102	0.867129142	1.535018152	3.439423704	4.164831439	3.825434299	3.444960582	3.954287995	0	6.249500875	3.107370764	3.488086932	2.796049435	2.455977398	6.741215224	3.340583975	2.226877611	3.589294028	6.520790398	6.313781497	7.563842226	0.710075691	3.446653533	5.651624727	0	7.868829628	0	5.161805865	5.551939507	2.09926865
exos-4.2	WBGene00000202	2.033830127	4.337936267	4.124315649	0.2637175	2.419078006	3.291419894	0	3.705384374	2.568461145	2.943336966	2.517893472	3.556834962	2.409977072	0.914340277	3.032428861	2.930175112	1.664419302	2.271573277	2.824781415	2.226154705	1.963034145	7.566646287	2.222395337	4.625687545	0	1.727909576	2.325779415	0	2.7055806	2.157626979	2.371663003	4.743050729	4.638240819	1.7669555	2.262954246	1.529577592	1.06903655	3.19896091	2.514555426	2.630297005	2.041037414	0.917683314	1.098620036	1.292085427	5.807032524	0	1.394943088	5.337925022	0	14.19436921	7.662902568	0	10.06379544	0	0	2.135150303	1.685153458	3.749989812	1.524092748	6.347504084	7.029315897	7.941341634	4.40350364	5.453494314	3.055003848	7.899302016	20.52133303	4.237427712	0	2.335007819	2.852701994	5.983407498	16.13645858	6.897520639	6.352928669	5.793259114	0.728089507	1.524870342	0	0	4.710109459	2.691772652	1.368517346	4.672113599	1.604069446	5.004251335	2.221296193	2.229885004	6.62635603	3.967638727	4.264779338	8.826098925	7.198585452	4.164831439	5.965492248	2.42273297	3.939069322	0	0	3.04725592	6.087199713	1.455111112	3.789142595	0	2.693748685	10.31996434	0.911544248	2.566076574	9.822071402	3.189096783	7.05558361	3.138580081	3.96922787	0	0	3.976938029	0	0.746563011	1.697940132
arx-4	WBGene00021170	69.42695713	28.58199171	42.18439732	27.76916359	26.74713899	40.1562009	28.44085376	16.27021407	12.34375359	23.27753428	28.06266007	39.14997336	36.65287502	13.9725475	9.210871495	11.9175249	8.118606526	9.329352372	7.873568123	15.6084096	23.75401735	21.84318413	38.64055912	45.12333863	21.73851288	24.8182355	20.74038707	15.66552023	18.69361994	10.19218247	11.52075688	19.58269876	15.22870149	24.71805079	17.92737049	16.39400495	25.41605595	18.62867158	29.31026094	42.64944549	34.66890361	38.34254649	44.45538709	30.45603321	30.57652496	81.09265343	34.63507441	34.21525967	51.65254915	74.86263876	33.63289302	15.11244302	65.70739452	35.07964918	36.25164222	78.13166227	32.69027208	43.62963525	63.01860965	44.786465	47.5984157	28.473063	40.5802245	41.18707484	34.27794555	53.42015813	42.97108815	48.9758634	102.5022467	71.01506532	56.69517696	25.87272571	65.90937491	84.05961187	51.33820182	51.59462241	25.87629584	31.98167303	36.32553965	18.61621359	32.32097759	13.16184312	51.08360874	65.62345033	37.08312513	57.98151938	78.22283757	44.94339277	47.93036096	65.46561108	78.78942798	66.23235673	72.91494513	36.00093455	44.68226436	59.40332339	44.19486689	42.0782653	56.65177898	63.48816839	53.37703953	80.42899674	54.68399474	72.41795081	37.68754369	65.72475568	70.81621164	59.45973358	65.0535004	57.19011253	70.76791992	54.73671045	57.96349417	56.4479403	47.71864035	28.421577	36.04359573	48.14596586	21.39854395
Y6D1A.1	WBGene00012395	10.9893398	19.22492667	33.63082794	21.38367961	25.5374523	27.28696101	6.402129039	53.93526254	56.79754466	56.30533469	66.24804478	14.55337923	6.83525369	108.26251	99.00562863	126.609473	110.50889	102.6623352	114.9807333	93.50394601	104.084635	96.34929392	42.18850823	2.912155637	173.8578118	171.0125812	170.0643992	185.1820275	210.6441192	215.5568119	171.1311121	159.1524565	180.418219	171.5371573	165.9306542	154.4002804	177.540744	159.5350927	115.4936886	108.7536092	134.854243	138.2306727	35.85042902	24.0318601	14.0050931	48.13510953	42.45100336	30.10482088	61.79359882	47.76085131	56.20590512	32.15387256	39.15955856	41.34214851	52.08203387	32.9264807	54.73963071	35.36690631	43.04971974	44.97163053	43.33358377	54.19538659	47.75790863	59.51475962	29.69175469	58.30689747	34.58467227	48.50249378	21.00311331	61.21568865	28.87917747	44.80417266	32.49230447	43.52358718	16.84456539	23.3207533	49.53472327	46.40257088	49.6111706	63.42263319	164.9506544	0	26.04599405	14.46545922	19.80398755	26.09577508	39.25704323	19.12734798	14.87281069	16.67840632	12.55557832	36.0823745	40.62996792	59.51753237	26.27361792	32.2964271	26.87437538	8.829051962	27.58870071	16.00202631	25.94626054	26.66631272	28.57749086	12.40810745	34.3467707	23.51260556	20.44155041	24.83138817	25.17066829	25.46563596	5.621142542	11.06079293	14.74687226	24.15752851	25.61492963	20.10668861	31.17617611	44.73941256	8.461473314
Y6D1A.2	WBGene00012396	0	0	0	0	0	0	0	0	0	0	0.289587988	0	0	0	0	0	0	0.620994522	0	0	0	0	0	0	0	0	1.192192247	0	0	0	0	1.106951534	0.224850099	0	0	0	0	0.405570556	0	0	0	0	0	0	0	0	4.47999399	0	0	0	1.857268141	0	0	0	0	0	3.957555799	0	0	0	1.478637462	3.15645388	2.627139551	0	1.325692232	0	0	0	0	0	0	0	0	0	0.472797134	0	3.994774399	0	0	0	0	0	0.684782794	0	0	0	0	0	0	3.218137205	0	0	0	0	16.37900591	11.00308805	5.052999563	19.80277808	0.743478201	0.752672542	4.586073307	0	0	0	0	0	0	0	0	0	0	0	0.443972226	0	0	1.360330498	0	0.465488126	0
Y6E2A.1	WBGene00012397	0	0	0	0	0	2.508179272	0	0	0	0	0	0	0	0	0	0	0	0	0	0	0	0	0	0	0	0	0	0	0	0	0	0	0	0	0.535285853	0	0	0	0	0	0	0	0	0	0	0	0	0	0	0	0	0	0	0	0	0	0	0	0	0	0	0	0	0	0	0	0	0	0	0	0	0	0	0	0	0	0	0	0	0	0	0	0	0	0	0	0	0	0	0	0	0	0	0	0	0	0	0	0	0	0	0	0	0	0	0	0	0	0	0	0	0	0	0	0	0	0	0	0
Y6E2A.10	WBGene00050915	0	0	0	0	0	0	0	0.20583282	0.753018834	1.301166511	0.302753015	1.130157489	0	0	0	0	0	0.487378262	0.38324208	0	0.917200199	0	0.286029613	0	0	0	0	0	0	0.839022038	2.941105086	0	0.279629036	0.280662656	0.495675394	0	0	0	1.124820598	0	1.516340328	0.550947918	0.761263709	0	0	0	0	0	0	0	0	0	0	0	0	0	0	0	0	0	0	0	0	0	0	0	0	0	0	0	0	0	0	0	0	0	0	0	0	3.69182395	0	0	0	0	0	0	0	0	0	0	0	0	0	0	0	0	0	0	0	0	0	0	0	0	0	0	0	0	0	0	0	0	0	0	0	0	0	0	0
str-101	WBGene00006156	0	0	0	0	0	0	0	0	0	0	0	0	0	0	0	0	0	0	0	0	0	0	0	0	0	0	0	0	0	0	0	0	0	0	0	0	0	0	0	0	0	0	0	0	0	0	0	0	0	0	0	0	0	0	0	0	0	0	0	0	0	0	0	0	0	0	0	0	0	0	0	0	0	0	0	0	0	0	0	0	0	0	0	0	0	0	0	0	0	0	0	0	0	0	0	0	0	0	0	0	0	0	0	0	0	0	0	0	0	0	0	0	0	0	0	0	0	0	0
Y6E2A.4	WBGene00012398	0	0	0	0	0	0	0	0	0.245475684	0.271358998	0	0	0	0	0	0	0	0	0	1.171448404	0	0	0	0	0	0	0	0	0	0	0	0	0	0	0	0	0	0	0	0	0	0	0	0	0	0	0	0	0	0	0	0	0	0	0	0	0	0	0	0	0	0	0	0	0	0	0	0	0	0	0	0	0	0	0	0	0	0	0	0	0	0	0	0	0	0	0	0	0	0	0	0	0	0	0	0	0	0	0	0	0	0	0	0	0	0	0	0	0	0	0	0	0	0	0	0	0	0	0
Y6E2A.5	WBGene00012399	0	0	0	0	0	0	0	0	0	0	0	0	0	0	0	0	0	0	0.245617173	0	0	0	0	0	0	0	0	0	0	0	0	0	0	0	0	0	0	0	0	0	0	0	0	0	0	0	0	0	0	0	0	0	0	0	0	0	0	0	0	0	0	0	0	0	0	0	0	0	0	0	0	0	0	0	1.294401426	0	0	0	0	0	0	0	0	0	0	0	0	0	0	0	0	0	0	0	0	0	0	0	0	0	0	0	0	0	0	0	0	0	0	0	0	0	0	0	0	0	0	0	0
srh-140	WBGene00005357	0	0	0	0	0	0	0	0	0	0	0	0	0	0	0	0	0	0	0	0	0	0	0	0	0	0	0	0	0	0	0	0	0	0	0	0	0	0	0	0	0	0	0	0	0	0	0	0	0	0	0	0	0	0	0	0	0	0	0	0	0	0	0	0	0	0	0	0	0	0	0	0	0	0	0	0	0	0	0	0	0	0	0	0	0	0	0	0	0	0	0	0	0	0	0	0	0	0	0	0	0	0	0	0	0	0	0	0	0	0	0	0	0	0	0	0	0	0	0
Y6E2A.7	WBGene00012400	0	0	0	0	0	0	0	0	0	0	0	0	0	0	0	0	0	0	0	0	0	0	0	0	0	0	0	0	0	0	0	0	0	0	0	0	0	0	0	0	0	0	0	0	0	0	0	0	0	0	0	0	0	0	0	0	0	0	0	0	0	0	0	0	0	0	0	0	0	0	0	0	0	0	0	0	0	0	0	0	0	0	0	0	0	0	0	0	0	0	0	0	0	0	0	0	0	0	0	0	0	0	0	0	0	0	0	0	0	0	0	0	0	0	0	0	0	0	0
Y6E2A.8	WBGene00012401	0	0	0	0.2637175	0	0	0	1.336419736	1.3977985	4.607729308	1.288981296	1.130157489	0.524418754	0.914340277	0.341031411	0.595904824	0.974550571	0.334458783	0	0.864842218	0	3.188242827	0	0	0	0	0	0	0	0	3.856105585	0	0.447749191	0.780065166	0	0	0.30007129	0.526187455	0	0	0	0	0	0	0	0	0	0	0	0	0	0	0	0	0	0	0	0	0	0	0	0	0	0	0	0	0	0	0	0	0	0	0	0	0	0	0	0	0	0	0	0	0	0	0	0	0	0	0	0	0	0	0	0	0	0	0	0	0	0	0	0	0	0	0	0	0	0	0	0	0	0	0	0	0	0	0	0	0
sfxn-1.3	WBGene00012402	0	0	0	0	0	0	0	0	0	0	0	0	0	0	0	0	0	0	0	0	0	0	0	0	0	0	0	0	0	0	0	0	0	0	0	0	0	0	0	0	0	0	0	0	0	0	0	0	0	0	0	0	0	0	0	0	0	0	0	0	0	0	0	0	0	0	0	0	0	0	0	0	0	0	0	0	0	0	0	0	0	0	0	0	0	0	0	0	0	0	0	0	0	0	0	0	0	0	0	0	0	0	0	0	0	0	0	0	0	0	0	0	0	0	0	0	0	0	0
Y6G8.14	WBGene00138715	0	0	0	0	0	0	0	0	0	0	0	0	0	0	0	0	0	0	0	0	0	0	0	0	0	0	0	0	0	0	0	0	0	0	0	0	0	0	0	0	0	0	0	0	0	0	0	0	0	0	0	0	0	0	0	0	0	0	0	0	0	0	0	0	0	0	0	0	0	0	0	0	0	0	0	0	0	0	0	0	0	0	0	0	0	0	0	0	0	0	0	0	0	0	0	0	0	0	0	0	0	0	0	0	0	0	0	0	0	0	0	0	0	0	0	0	0	0	0
Y6G8.15	WBGene00189937	0	0	0	0	0	0	0	0	0	0	0	0	0	0	0	0	0	0	0	0	0	0	0	0	0	0	0	0	0	0	0	0	0	0	0	0	0	0	0	0	0	0	0	0	6.190104655	0	0	0	0	0	0	0	0	0	0	0	0	0	0	0	0	0	0	0	0	0	0	0	0	0	0	0	0	0	0	0	0	0	0	0	0	0	0	0	0	0	0	0	0	0	0	0	0	0	0	0	0	0	0	0	0	0	0	0	0	0	0	0	0	0	0	0	0	0	0	0	0	0	0
Y6G8.16	WBGene00194801	0	0	0	0	0	0	0	0	0	0	0	0	0	0	0	0	0	0	0.954950803	0	0	0.783865997	0	0	0	0	0	0	0	0	0	0	0	0	0	0	0.456243721	0	0	0	0	0	0	0	0	4.533322416	0	0	0	0	0	0	0	0	0	0	0	0	0	0	0	0	0	0	0	0	0	0	0	0	0	0	0	0	0	0	0	0	0	0	0	0	0	0	0	0	0	0	0	0	0	0	0	0	0	0	0	0	0	0	0	0	0	0	0	0	0	0	0	0	0	0	0.443972226	0	0	0	0	0	0
Y6G8.2	WBGene00012404	0	0	0	0	0	0	0	4.08097985	3.058960222	3.961518672	5.396610532	0	0	4.318673429	2.54911793	6.550995203	7.268213319	5.043325485	7.137432269	8.955471509	3.670145281	8.062555908	1.464316386	0	4.561090662	5.968311747	5.822211657	4.217199713	3.558469064	9.029546158	10.33794006	4.925205939	6.617947718	4.317615946	6.86827372	6.320232323	6.807369467	5.593762619	2.262927218	4.100788121	8.055892006	3.415741252	0	0.349110365	0	0	2.285987448	0	0	0	0	0	0	0	0	0	1.171366035	0	0.937128177	0.32914187	0	1.909401235	0	0	0	0	0	0	0	0	0	0	0	0	0.799275189	0	0.728089507	0	0	0	2.966808558	0	0	0	0	0	0	1.006428116	0	0	0	0	0	0	0	0	0	0	0	0	0	0	0	0	0	1.175557077	0	0	0	0	0	0.358680141	1.026120628	0	0	0	0	0	0
ztf-25	WBGene00012405	89.96166354	108.0215168	92.63933318	128.381283	142.2029437	88.2683938	82.2221381	170.2687317	174.7088811	174.8773601	186.001069	107.7043018	60.78011218	161.052217	135.3210625	181.5376685	107.9795698	119.845998	127.038811	142.8324528	145.8410133	134.1970776	230.5316852	61.62979798	95.79549842	58.42129517	73.09234482	41.06249345	81.1627542	86.30436362	91.46535072	66.99207667	100.3688974	82.90278872	100.8355322	97.5215744	36.6598546	25.62546308	45.7380519	27.28316463	95.02792699	95.5889287	77.99785917	46.93883106	5.807032524	4.533322416	2.790226863	0	0	0	5.573165448	0	8.80074422	0	0	0	1.944896627	3.281817014	0.937128177	4.484727475	2.175194765	2.875020186	1.918143976	3.586618844	1.729311616	2.476792925	0	0	0	0	5.706100703	0	0	0	0	0	0.728089507	0	0	0	40.83908796	59.46240272	0	1.976705571	0.801413377	0.800025031	1.875283757	0	1.692300694	0	0	1.198289404	1.352193769	0	0	0.780408309	0	0	0.914210623	0.834203032	1.494019141	0	2.899968065	3.004349034	0	0	0	0	0	0	1.143823798	0.822381403	0	0	0	6.21898871	4.363678361	0.568569113	25.43024117
srz-91	WBGene00012406	0	0	0	0	0	0	0	0	0	0	0	0	0	0	0	0	0	0	0	0	0	0	0	0	0	0	0	0	0	0	0	0	0	0	0	0.819649349	0	0.405570556	0	0	0	0	0	0	0	0	0	0	0	0	0	0	0	0	0	0	0	0	0	0	0	0	0	0	0	0	0	0	0	0	0	0	0	0	0	0	0	0	0	0	0	0	0	0	0	0	0	0	0	0	0	0	0	0	0	0	0	0	0	0	0	0	0	0	0	0	0	0	0	0	0	0	0	0	0	0	0	0	0
Y6G8.5	WBGene00044207	0	0	0	0	0	0	0	0	0	0	0	0	0	0	0	0	0	0	0	0	0	0	0	0	0	0	0	0	0	0	0	0	0	0	0	0	0	0	0	0	0	0	0	0	0	0	0	0	0	0	0	0	0	0	0	0	0	0	0	0	0	0	0	0	0	0	0	0	0	0	0	0	0	0	0	0	0	0	0	0	0	0	0	0	0	0	0	0	0	0	0	0	0	0	0	0	0	0	0	0	0	0	0	0	0	0	0	0	0	0	0	0	0	0	0	0	0	0	0
Y6G8.6	WBGene00044208	0	0	0	0	0	0	0	0	0	0	0	0	0	0	0	0	0	0	0	0	0	0	0	0	0	0	0	0	0	0	0	0	0	0	0	0	0	0	0	0	0	0	0	0	0	0	0	0	0	0	0	0	0	0	0	0	0	0	0	0	0	0	0	0	0	0	0	0	0	0	0	0	0	0	0	0	0	0	0	0	0	0	0	0	0	0	0	0	0	0	0	0	0	0	0	0	0	0	0	0	0	0	0	0	0	0	0	0	0	0	0	0	0	0	0	0	0	0	0
Y6G8.8	WBGene00045501	0	0	0	0	0	0	0	0	0	0	0	0	0	0	0	0	0	0	0	0	0	0	0	0	0	0	0	0	0	0	0	0	0.258851269	0	0	0	0	0	0	0	0	0	0	0	0	0	0	0	0	0	0	0	0	0	0	0	0	0	0	0	0	0	0	0	0	0	0	0	0	0	0	0	0	0	0	0	0	0	0	0	0	0	0	0	0	0	0	0	0	0	0	0	0	0	0	0	0	0	0	0	0	0	0	0	0	0	0	0	0	0	0	0	0	0	0	0	0	0	0
Y6G8.9	WBGene00050974	0	0	0	0	0	0	0	0	0	0	0	0	0	0	0	0	0	0	0	0	0	0	0	0	0	0	0	1.11372713	0	0	0	0	0	0	0	0.593272233	0	0	0	0	0	0	0	0	0	0	0	0	0	0	0	0	0	0	0	0	0	0	0	0	0	0	0	0	0	0	0	0	0	0	0	0	0	0	0	0	0	0	0	0	0	0	0	0	0	0	0	0	0	0	0	0	0	0	0	0	0	0	0	0	0	0	0	0	0	1.109875589	0	0	0	0	0	0.358680141	0	0	0	0	0	0	0
Y70C5A.2	WBGene00013490	0	0	0	0	0	0	0	0	0	0	0	0	0	0	0	0	0	0	0	0	0	0	0	0	0	0	0	0	0	0	0	0	0	0	0.194082945	0	0	0	0	0	0	0	0	0	0	0	0	0	0	0	0	0	0	0	0	0	0	0	0	0	0	0	0	0	0	0	0	0	0	0	0	0	0	0	0	0	0	0	0	0	0	0	0	0	0	0	0	0	0	0	0	0	0	0	0	0	0	0	0	0	0	0	0	0	0	0	0	0	0	0	0	0	0	0	0	0	0	0	0
Y70C5A.3	WBGene00050904	0	0	0	0	0	0	0	0	0	0	0	0	0	0	0	0	0	0	0	0	0	0	0	0	0	0	0	0	0	0	0	0.511495714	0	0	0	0	0	0	0	0	0	0	0	0	0	0	0	0	0	0	0	0	0	0	0	0	0	0	0	0	0	0	0	0	0	0	0	0	0	0	0	0	0	0	0	0	0	0	0	0	0	0	0	0	0	0	0	0	0	0	0	0	0	0	0	0	0	0	0	0	0	0	0	0	0	0	0	0	0	0	0	0	0	0	0	0	0	0	0
Y70C5A.4	WBGene00194799	0	0	0	0	0	0	0	0	0	0	0	0	0	0	0.533592773	0	0	0	0	1.171448404	0	0	0	0	1.519992266	0	0.59602334	0	0	0	0	1.717024437	0	0.365782998	0.357944491	0.476979205	0	0	0	0	0	0	0	0	0	0	0	0	0	0	0	0	0	0	0	0	0.621826379	0	0	0.32914187	0	0	0	0	0	0	0	0	0	0	0	0	0	0	0	0	0	0	0	0	0	0	0	0	0	0	0	0	0	0	0	1.784866075	0	0	0	0	0	0	0	0	0	0	0	0	0	0	0	0	0	0	0	0	0.443972226	0	0	0	0	0	0
Y70C5B.1	WBGene00013491	0	0	0	0	0	0	0	0	0	0	0	0	0	0	0	0	0	0	0	0	0	0	0	0	0	0	0	0	0	0	0	0	0	0	0	0	0	0	0	0	0	0	0	0	0	0	0	0	0	0	0	0	0	0	0	0	0	0	0	0	0	0	0	0	0	0	0	0	0	0	0	0	0	0	0	0	0	0	0	0	0	0	0	0	0	0	0	0	0	0	0	0	0	0	0	0	0	0	0	0	0	0	0	0	0	0	0	0	0	0	0	0	0	0	0	0	0	0	0
Y70C5B.2	WBGene00077464	0	0	0	0	0	0	0	0	0	0	0	0	0	0	0	0	0	0	0	0	0	0	0	0	0	0	0	0	0	0	0	0	0	0	0	0	0	0	0	0	0	0	0	0	0	0	0	0	0	0	0	0	0	0	0	0	0	0	0	0	0	0	0	0	0	0	0	0	0	0	0	0	0	0	0	0	0	0	0	0	0	0	0	0	0	0	0	0	0	0	0	0	0	0	0	0	0	0	0	0	0	0	0	0	0	0	0	0	0	0	0	0	0	0	0	0	0	0	0
Y70C5C.1	WBGene00013492	0	0	0	0	0	0	0	0	0	0	0	0	0	0	0	0	0	0	0	0	0	0	0	0	0	0	0	0	0	0	0	0	0	0	0	0	0	0	0	0	0	0	0	0	0	0	0	0	0	0	0	0	0	0	0	0	0	0	0	0	0	0	0	0	0	0	0	0	0	0	0	0	0	0	0	0	0	0	0	0	0	0	0	0	0	0	0	0	0	0	0	0	0	0	0	0	0	0	0	0	0	0	0	0	0	0	0	0	0	0	0	0	0	0	0	0	0	0	0
clec-9	WBGene00013493	0	0	0	0	0	0	0	0	0	0	0	0	0	0	0	0	0	0	0	0	0	0	0	0	0	0	0	0	0	0	0	0	0	0	0	0	0	0	0	0	0	0	0	0	0	0	0	0	0	0	0	0	0	0	0	0	0	0	0	0	0	0	0	0	0	0	0	0	0	0	0	0	0	0	0	0	0	0	0	0	0	0	0	0	0.887396449	0	0	0	0	0	0	0	0	0	0.780019686	0	0	0	0	0	0	0	0	0	0	0	0	0	0	0	0	0	0	0	0	0	0	0	0
Y70C5C.3	WBGene00013494	0	0	0	0	0	0	0	0	0	0	0	0	0	0	0	0	0	0	0	0	0	0	0	0	0	0	0	0	0	0	0	0	0	0	0	0	0	0	0	0	0	0	0	0	0	0	0	0	0	0	0	0	0	0	0	0	0	0	0	0	0	0	0	0	0	0	0	0	0	0	0	0	0	0	0	0	0	0	0	0	0	0	0	0	0	0	0	0	0	0	0	0	0	0	0	0	0	0	0	0	0	0	0	0	0	0	0	0	0	0	0	0	0	0	0	0	0	0	0
srh-137	WBGene00005354	0	0	0	0	0	0	0	0	0	0	0	0	0	0	0	0	0	0	0	0	0	0	0	0	0	0	0	0	0	0	0	0	0	0	0	0	0	0	0	0	0	0	0	0	0	0	0	0	0	0	0	0	0	0	0	0	0	0	0	0	0	0	0	0	0	0	0	0	0	0	0	0	0	0	0	0	0	0	0	0	0	0	0	0	0	0	0	0	0	0	0	0	0	0	0	0	0	0	0	0	0	0	0	0	0	0	0	0	0	0	0	0	0	0	0	0	0	0	0
nhr-112	WBGene00003702	0	0	0	0	0	0	0	0.307563171	0.508523854	0	0	0.861725592	0	0	0	0	0	0	0.235490658	0	0	0	0	0.942699405	0	0	0	0	0	0	0	0	0	0	0	0	0	0	0	1.639714229	4.271057099	0	0.626764993	0	0	0	0	0	0	0	0	0	0	0	0	0	0	0	0	0	0	0	0	0	0	0	0	0	0	0	0	0	0	0	0	0	0	3.72397559	0	0	0	0	0	0	0	0	0	0	0	0	0	0	0	0	0	0	0	0	0	0	0	0	0	0	2.572078068	0	0	0	0	0	0	0	0	0	0	0	0	0	0
Y70D2A.1	WBGene00013496	0	0	0	0	0	0	0	0	0	0	0	0	0	0	0	0	0	0	0	0	0	0	0	0	0	0	0	0	0	0	0	0	0	0	0	0	0	0	0.568983829	0	0	0	0	0	0	0	0	0	0	0	0	0	0	0	0	0	0	0	0	0	0	0	0	0	0	0	0	0	0	0	0	0	0	0	0	0	0	0	0	0	0	0	0	0	0	0	0	0	0	0	0	0	0	0	0	0	0	0	0.914210623	0	0	0	0	0	0	0	0	0	0	0	0	0	0.582148402	0	0	0	0	0	0
hex-5	WBGene00013497	0	0	0	0	0	0	0	0	0	0	0	0	0	0	0	0.595904824	0	0.285077279	0.295398016	0	55.75698979	33.95939203	0	0.557905956	1.519992266	2.819417154	3.947037658	1.932604437	1.779017287	3.716595308	0	4.448665544	2.587027025	4.821654719	2.025710572	5.270239878	3.493367758	3.044836097	268.0804756	232.1799355	0.685921049	4.905245534	2.633807216	23.47750818	0	4.533322416	0	0	2.818110614	8.086318442	3.998777273	0	2.103718556	0	0	0	0	0	0	2.960612995	0.696387224	0	3.342983406	0	1.703046926	4.298193273	4.84584928	0	0	0	0	0	0	3.448339226	151.1073819	232.9047494	0	1.524870342	0	0	0	0	1.43762303	0	1.688809826	1.83470152	2.967930698	1.593889045	0	1.771762049	1.638624551	1.784866075	1.320972001	0	0.899286861	2.300592676	0.748686198	0	0.901166794	3.958155443	1.593748136	1.276643434	4.677581396	0	0.970519477	1.33354695	0	1.579441829	0	1.593314879	0	43.81944755	73.63360131	0	5.226060668	0	4.363678361	0	0
Y70G10A.2	WBGene00013498	0	0	0	0	0	0	0	0	0	0	0	0	0	0	0	0	0	0	0	0	0	0	0	0	0	0	0	0	0	0	0	0	0	0	0	0.391032632	0	0	0	0	0	0	0	0	0	0	0	0	0	0	0	0	0	0	0	0	5.453500975	0	0	0	0	0	0	0	0	0	0	0	0	0	0	0	0	0	0	0	0	0	0	0	0	0	0	0	0	0	0	0	0	0	0	1.535018152	0	0	0	0	0	0	0	0	0	0	0	0	0	0	0	0	0	0	0	0	0	0	0	0	0	0	0
Y70G10A.3	WBGene00013499	0	0	0	0	0	0	0	0.293565337	0.171365099	0	0.289587988	0	0	0	0	0	0.632986733	0	0	1.171448404	0	0	0.408688062	0	0	0	0.639351652	0	0	0.767220241	0	0.511495714	0	0	0	0	0	0	0	0.81975701	0	0.132086927	0	0	0	0	0	0	0	0	0	0	0	0	0	0	0	0	0	0	0	0	0	0	0	0	0	0	0	0	0	0	0	0	0	0	0	0	0	0	0	0	0	0	0	0	0	0	0	0	0	0	0	0	0	0	0	0	0	0	0	0	0	0	0	0	0	0	0	0	0	0	0	0	0	0	0	0	0
rps-6	WBGene00004475	9.989086849	5.607766292	7.368640696	20.98017254	28.33187716	30.98131885	18.08028048	71.06691579	65.99160972	100.3008308	77.80011722	58.32520628	49.83854943	87.71032198	93.58241047	86.89465417	89.26334732	105.2111633	101.0419873	111.667135	116.3971905	125.0386923	79.77463277	29.20191804	97.10661166	91.046886	100.2789587	122.7296598	101.7040028	112.7524947	99.60245927	116.4502914	103.9740118	132.6984511	112.3923593	110.0588576	102.2605887	124.3275699	104.8770302	132.864177	146.7470354	133.7400109	98.07932478	58.59983305	139.6838386	118.7680813	89.31285944	134.1670654	139.4751017	217.3153846	193.7175861	67.15417138	110.9712675	133.6489411	148.6279798	119.6353675	95.31923242	131.5491904	125.7693353	149.6795359	134.8490188	115.0047282	137.2527455	151.5834003	134.1684474	129.971256	132.5077148	105.7274891	221.6198481	209.6482947	117.4340826	177.5840008	130.9614854	124.813233	188.2324907	167.5356018	190.4631202	183.6252291	215.8778249	146.3307502	203.9525898	77.28240618	100.2393236	107.1181359	118.520296	102.6588087	132.4564484	123.4083427	55.96644438	122.783303	166.6625449	136.9938189	108.4786687	100.0449671	219.8574817	136.7355391	193.1915556	301.7098347	145.5599435	189.8172444	133.9117084	122.8529317	113.9741464	164.2427875	120.5436511	160.2629541	140.0584614	214.6313665	169.4209964	157.9098305	171.1362572	302.2479294	275.3047132	111.8162959	168.2997433	283.5091563	214.1063919	176.8274279	127.1670998
Y71A12B.10	WBGene00013507	0	0	0	0	0	0	0	0	0.123788918	0	0	0.376627164	0	0	0.533592773	0	0	0.209321208	0	0	0	0	0	0	0	0	0	0	0	0	0	0	0	0	0	0	0	0	0	0	0	0	0	0	0	0	0	0	0	0	0	0	0	1.945304401	1.580483329	0	0	0	0	0	0	0	0	0	0	0	0	0	0	0	0	0	0	0	0	0	0	0	0	0	0	0	0	0	0	0	1.875283757	0	0	0	0	0	0	0	0	0	0	0	0	0	0	0	0	0	0	0	0	1.579441829	0	0	0	0	0	0	0	0	0	0	2.550463158
Y71A12B.11	WBGene00013508	0	0	0	2.884340791	2.074596268	1.405507328	0.315134537	38.700341	37.96757894	28.11480159	40.3226205	7.207460465	2.104020895	262.9408921	199.1646843	183.5195095	153.4602844	265.0287239	304.0295232	267.8232154	300.444312	241.1854089	72.63809567	12.99523471	487.7391208	663.7980568	669.940796	663.8763301	677.828805	585.8596301	556.8910115	523.8648014	648.7188928	598.1272458	682.1876875	695.5301916	540.6768395	768.7774301	309.9342594	391.6547928	354.5233612	465.9036284	128.2822436	159.3016034	1077.294317	1005.06286	1070.807201	751.9029153	930.0731993	1076.076293	774.9912031	913.4001559	993.0327869	805.4879379	1276.829511	1280.982269	982.4078622	739.6187806	1165.802663	1199.657187	1279.016686	975.396064	1017.21761	1086.240127	1062.542686	996.6667215	973.0438201	719.474695	749.1772877	780.7843412	846.0575388	895.194462	809.6243465	576.0703978	282.4208193	274.4182073	744.7448798	767.5965589	766.590319	770.1574567	707.2083786	90.56948183	392.2701843	414.7971016	466.6198975	424.053579	290.299309	626.5118668	426.6459894	399.4573509	229.5473687	806.802587	830.0063133	1510.404424	486.2477305	589.755649	634.9172238	141.5241812	607.8787168	346.1832658	603.6335537	360.6193134	385.0898521	426.2606258	545.5069116	66.5525849	146.681779	105.1474828	592.7145548	707.4793809	92.39031154	153.5119369	223.597747	479.0825868	558.9993406	15.72327744	690.6521383	676.2649698	198.623047
Y71A12B.12	WBGene00013509	5.990521564	0	3.74323755	4.227226589	9.142542155	5.321257311	2.838984746	16.45833748	16.2439034	7.112541264	14.19866214	17.27084283	6.912041587	15.87240966	16.77989168	18.27368879	28.39307528	22.9672901	26.28519727	13.61683914	19.66544304	10.55394606	26.5383749	12.72017109	14.67637775	14.27361442	20.59353119	17.16881343	8.753774762	17.02126926	14.94415989	15.61854136	17.39873199	11.19846708	12.49915347	16.56300921	13.92467945	14.17871891	14.78140789	33.99567579	15.85047086	14.08509854	12.92919759	6.709752488	0	3.675776579	11.04548903	7.711556496	7.184225459	5.139204655	14.49894206	21.79603437	4.514144608	2.892530132	7.086375556	12.53703438	5.822083556	3.936506113	3.867586235	3.971649962	4.821009355	9.828110102	3.569179808	3.504243831	9.896666371	15.45494298	6.203041064	32.21698087	25.72874252	15.55141513	9.618562468	0	2.828290718	6.485938987	27.20285663	23.75532615	16.06506912	20.90040506	14.93422443	20.98020586	19.14453204	4.18659822	8.059699163	7.080366232	3.815308268	10.31856633	15.01106629	11.12095231	16.49412611	12.21453648	18.19115471	8.1436933	10.53312251	4.998186444	25.47915895	14.16458535	22.73184795	25.48481947	18.13447292	23.08318455	21.82898487	11.63685565	2.991529839	4.754058386	12.1233486	21.36271943	31.74716406	11.33977812	13.98197681	13.73504337	37.4753402	15.51745116	20.34342014	3.774206158	32.61200784	28.12207412	56.93096243	31.35129163	14.95637133
Y71A12B.15	WBGene00013511	0	0	0	0	0	0	0	0	0.489228746	0	0	0	0	0	0	0	1.490173841	0.570224183	0	1.729895656	0	0	0	0	0	0.41951933	1.182574924	0	0	0	0.901290015	0.910324671	1.103779827	0	0.441986073	0.304604366	0.456243721	1.802095184	0	0.801719167	0	0.713555723	0.936157434	0.349110365	0	0	1.394943088	0	0	0	0	0	0	0	6.770566506	0	8.780292535	3.750194331	0	0.998497998	0.696387224	2.875020186	0	3.306937713	0	0	0	0	0	0	0	9.458246439	1.413972692	0	0.472797134	1.685733084	3.994774399	7.250978958	0	0	2.732478635	0	0	0.702455662	1.078970728	0	0	0	0	0.617911198	0	1.784866075	0	0	2.492365908	2.955779782	1.131258488	0	0	1.505528909	2.054687139	0	0	0	1.168651538	0	0	0	0	0	0.952695091	1.616402362	2.843623007	2.334780008	1.31059448	6.21898871	0	1.578027427	0
gadr-5	WBGene00045058	0	0	0	0	0	0	0	3.20491032	0.940918165	1.562568346	1.46152946	0	0	14.23812711	7.85212025	10.92564315	6.0869219	14.45590858	13.73873935	16.74459989	11.93320599	24.97908657	4.340065709	0.557905956	30.55496462	58.02743164	51.89080927	50.13813227	78.09023536	33.40677345	47.10395868	46.0072873	75.95478888	39.69351463	59.60972583	48.03797372	85.7030415	117.1745729	29.11472277	56.17626174	49.8033873	64.84589649	10.28972965	10.30318204	145.6628806	84.73220117	118.4319061	152.3838535	106.0732208	161.5300956	90.49073574	148.3810866	166.3100868	142.3680057	169.5641573	149.6811952	56.03905491	102.2305876	187.7696243	125.6005517	87.3754792	152.1830302	154.0031929	101.4463688	126.3538035	123.7772595	111.7223662	97.5949147	69.37426556	115.130006	93.83378657	100.6846024	49.93581659	68.69548534	52.47063486	40.40241331	116.5009664	186.3362745	156.8902715	175.4639376	150.9970669	20.40678266	41.40006815	34.50039989	41.50801073	62.49254981	35.5495629	48.62374759	54.6643606	28.02942122	54.78627858	71.01948107	61.84651022	189.4273205	69.20959131	40.45215039	53.3972105	54.06701363	51.05300623	24.98203558	49.96574351	60.37149684	61.01822432	53.82527321	62.38142409	18.39142199	21.2415373	21.53329426	29.82055865	55.67114079	18.53578726	14.38055026	22.6515655	44.11674321	77.00334603	5.693366806	68.17896289	200.3541815	33.49024277
Y71A12B.2	WBGene00013500	0	0	0	1.055256571	1.209391318	10.02335083	0	44.27049138	36.96539437	121.4000604	179.9710976	38.73727052	14.36576054	202.4546289	189.8011461	202.2584026	205.5695829	180.2494318	208.4438149	122.8594495	105.692892	155.7852623	103.0918181	8.054237303	217.2783219	156.2440032	155.7981415	92.56143476	197.3487189	210.3990029	201.6989748	188.2656841	248.4568422	156.3541784	248.0166522	159.9595201	153.7550313	108.8531534	65.10964713	68.30976346	204.1316752	145.4251274	84.43361112	29.11772078	0	6.22958966	15.26150348	0	8.855329992	28.30314779	8.341467251	6.637369468	10.44812382	1.980149139	0	6.130018812	5.570270666	11.08024008	15.79264949	18.0026574	3.108917216	3.15645388	7.634037871	14.07987205	3.917119129	2.535473138	1.768573561	16.02758036	6.833149975	8.310782664	17.49024652	15.44311527	8.994318759	10.68087324	7.141606622	6.706143503	17.6298347	14.69086825	18.96938013	2.512065158	47.67050366	0	2.09548143	1.957194094	5.322677393	1.600245452	2.88706381	9.600196273	2.081249256	2.753546402	0	5.804468736	2.111594563	13.3288665	10.16977387	8.233187264	1.413353963	0	9.764650946	2.834074048	1.70317937	4.880055382	2.388593587	6.06872782	1.403426531	1.98658142	6.288977949	7.791983335	6.275332903	1.012602998	0	2.302807678	3.16314325	2.879203851	8.776265238	0	6.208935377	3.426391083	2.242168483
Y71A12B.23	WBGene00195227	0	0	0	0	0	0	0	0	0	0	0	0	0	0	0	0	0	0	0	0	0	0	0	0	0	0	0	0	0	0	0	0	0	0	0	0	0	0	0	0	0	0	0	0	0	0	0	0	0	0	0	0	0	0	0	0	0	0	0	0	0	0	0	0	0	0	0	0	0	0	0	0	0	0	0	0	0	0	0	0	0	0	0	0	0	0	0	0	0	0	0	0	0	0	0	0	0	0	0	0	0	0	0	0	0	0	0	0	0	0	0	0	0	0	0	0	0	0	0
Y71A12B.24	WBGene00195228	0	0	0	0	0	0	0	0	0	0	0	0	0	0	0	0	0	0	0	0	0	0	0	0	0	0	0	0	0	0	0	0	0	0	0	0	0	0	0	0	0	0	0	0	0	0	0	0	0	0	0	0	0	0	0	0	0	0	0	0	0	0	0	0	0	0	0	0	0	0	0	0	0	0	0	0	0	0	0	0	0	0	0	0	0	0	0	0	0	0	0	0	0	0	0	0	0	0	0	0	0	0	0	0	0	0	0	0	0	0	0	0	0	0	0	0	0	0	0
Y71A12B.25	WBGene00195229	0	0	0	0	0	0	0	0	0	0	0	0	0	0	0	0	0	0	0	0	0	0	0	0	0	0	0	0	0	0	0	0	0	0	0	0	0	0	0	0	0	0	0	0	0	0	0	0	0	0	0	0	0	0	0	0	0	0	0	0	0	0	0	0	0	0	0	0	0	0	0	0	0	0	0	0	0	0	0	0	0	0	0	0	0	0	0	0	0	0	0	0	0	0	0	0	0	0	0	0	0	0	0	0	0	0	0	0	0	0	0	0	0	0	0	0	0	0	0
Y71A12B.3	WBGene00013501	0	0	0	0.791345754	3.629060209	17.0042247	0.315134537	49.64112981	40.538318	116.8133179	175.5933681	43.88213522	12.89100959	216.1393094	195.118187	199.229043	204.4154938	166.1218354	204.2783343	138.4569007	81.8985912	160.606785	106.4282119	7.629119547	194.8464881	147.9313026	161.4369423	94.18961043	200.329774	181.4412625	205.1609479	187.5358576	252.7295851	163.3799196	232.8767823	148.7702093	161.9071658	109.2537615	60.30719965	50.12506115	210.6877535	155.2402624	85.10579426	25.98137771	11.99713718	9.905366239	15.26150348	0	8.855329992	28.30314779	6.550380421	6.637369468	10.44812382	1.980149139	0	6.130018812	5.570270666	12.69201403	13.33564265	16.67388326	2.99223998	3.15645388	6.314166326	14.14796644	3.917119129	2.535473138	1.768573561	11.79015265	13.66796881	8.310782664	9.62678204	15.44311527	8.994318759	10.68087324	6.341745525	6.382277873	16.61569657	16.50339149	18.96938013	2.512065158	53.07445078	0	2.780264223	2.904027421	5.322677393	1.600245452	5.15375436	8.059796468	2.081249256	2.753546402	0	4.268700605	1.055668368	13.3288665	7.777294112	7.484492903	2.162040162	0	12.34666485	2.834074048	0.883909638	4.05048966	4.457132248	7.69335771	1.403426531	1.98658142	8.765018155	8.830419274	8.712117356	6.55099192	0	1.892309923	2.580782454	5.213983859	8.776265238	0	4.13878474	5.004601324	3.094899721
trp-4	WBGene00006616	0	0	0	0	0	0	0	0	0	0	0	0	0	0.914340277	0	0	0	0	0	0	0	0	0	0	0	0	0	0	0	0	0	0	0	0	0	0	0.228094007	1.062884062	0	0	0	0	0	0	0	0	0	0	0	0	0	0	0	0	0	0	0	0	0	0	0	0	0	0.82643157	0	0	0	0	0	0	0	0	1.413972692	0	0	0	3.385963378	0	0	0	0	0	0	0	0	0	0	0	0	0	0	0	0	0	0	0	0	0	0	0	0	1.533436646	0	0	0	0	0	0	0	0	0	0	0	0	0	0	0	0	0
clec-111	WBGene00013502	0	0	0	0	0	0	0	0	0	0	0	0	0	0	0	0	0	0	0	1.171448404	0	0	0	0	0	0	0	0	0	0	0	0	0	0	0	0	0	0	0	0	0	0	0	0	0	0	0	0	0	0	0	0	0	0	0	0	0	0	0	0	0	0	0	0	0	0	0	0	0	0	0	0	0	0	0	0	0	0	0	0	0	0	0	0	0	0	0	0	0	0	0	0	0	0	0	0	0	0	0	0	0	0	0	0	0	0	0	0	0	0	0	0	0	0	0	0	0	0	0
clec-112	WBGene00013503	0	0	0	0	0	0	0	0	0	0	0	0	0	0	0	0	0.974550571	0	0.330840144	0	0	0	0	0	0	0	0	0	0	0	0	0	0	0	0	0	0	0	0	0	0	0	0	0	0	0	0	0	0	0	0	0	0	0	0	0	0	0	0	0	0	0	0	0	0	0	0	0	0	0	0	0	0	0	0	0	0	0	0	0	0	0	0	0	0	0	0	0	0	0	0	0	0	0	0	0	0	0	0	0	0	0	0	0	0	0	0	0	0	0	0	0	0	0	0	0	0	0	0
Y71A12B.8	WBGene00013505	0	0	1.816533816	0	2.074596268	0	0	0.51060274	0.182697604	1.24701452	0	0.718698079	0	1.630941911	1.89498887	1.983962605	0.487200768	2.330632478	0.737608087	1.53573093	0	0.783865997	1.092604233	0	4.561090662	0	4.026787073	2.227726265	2.7055806	2.746954014	0	10.28470614	2.47494307	2.810022811	1.565995167	0.937676452	2.736764555	0.405570556	1.13810662	1.676138438	5.190617263	1.090237324	1.522713342	0	0	2.076022777	1.394943088	2.569891085	3.188694686	0	0	0	2.103718556	0	2.36154833	8.265169115	0	0	5.411763831	2.460649077	2.52640473	0	0	1.214739129	2.134569346	1.297227884	0	0	0	0	0	0	0	0	2.57709981	1.003221609	3.748323487	4.575728466	0	0	0	0	0	0	0	0	0	0	0	0	0	0	0	0	1.801004039	0	0.376700241	0	0	1.190467929	0.549413299	0	0	2.939299323	0	0	0	0	0	0	0	0.426411947	0	4.670130239	0	0	0	0.931089939	0
usp-3	WBGene00013506	0	0	0	0	0	0	0.315134537	0	0.171365099	0	0	0.376627164	0.460292203	0	0	1.387912243	0	0	0	0	0	0.783865997	0.408688062	3.042019059	0	1.078295855	0	0	1.352625124	1.140711735	0	1.83651126	2.375944324	1.389249642	2.382301855	0.593272233	0	0	0.562341628	1.513416069	0.627573808	0.47564572	0.337356326	0	0	0	2.285987448	0	1.594152673	0	0	0	0	0	0	0	0	1.268872188	0	0.663295369	0.798084603	0	0	4.186067773	3.917119129	0	3.125433959	3.877441422	0	4.119718179	3.930292162	3.474838941	2.767573409	0	1.682175515	0	0	0	2.775469763	0	0.988694678	0	1.936530108	0	0.887396449	0	0	1.540023685	0	0	1.759025646	1.140642502	0	0	0.495230565	0	0	0	0.721902282	2.018244562	0	1.419437737	0	3.004349034	1.168651538	2.36786739	1.754262455	0	0.851016792	0	0.952695091	0.366241787	0	0	0	4.333036308	0	0	2.000087614
nhr-276	WBGene00013512	0	0	0	0	0	0	0	0	0	0	0	0	0	0	0	0	0	0	0	0	0	1.62031939	0	0	3.370938942	0	0	0	0	2.781153054	0	0	0	2.537503108	1.549253584	0	0	0	0	0	0	0	0	0	0	0	0	0	0	0	0	0	0	2.284803259	0	0	0	0	0	0.32914187	0	0	0	0	0	0	0	0	0	0	0	0	0	0	0	0	0	0	0	0	4.405068977	0	0	0	0.876013411	0	0	0	0	0	0	0	0	0	0	0.748511552	0.880871091	0	0	0.834203032	0.549413299	0	0	0	1.403426531	0	0	0	0	0	0	0	0	0	0	0	3.467173291	0	0
Y71A12C.2	WBGene00013513	0	6.228797686	0	0	0	0	0.315134537	0.136292596	0.371012804	0	0.592341002	1.23844474	2.995893749	0	0	0	0	0.402108279	0.513063158	0	0	0	0	3.207829938	0	0.90198018	0	0	0	0.839022038	0	0.729559726	0.22384726	0.701252696	0	0.391032632	0.357222113	0.526187455	0	0	0	0.369880749	1.785049267	5.065043707	0	0	0	0	0	0	7.296726214	0	0	0	0	0	0.768854547	0	0	0	0	1.980789353	0	0	0	0	0	0	0	0	0	0	0	0	3.427169964	0	0.728089507	0	0	0	0	0	0	0.702455662	0	6.868725998	0	0	0	1.535901399	0	0	0	0	0.215377237	0.615341586	0.50417085	7.791368255	0	0	0.911620372	0	0	0	0	0	0	0	0	0	0	2.096646733	1.808387528	0	0	1.360330498	0	0.746563011	2.035876833
cdh-12	WBGene00022103	11.98983763	10.81955734	13.55738126	33.55616002	12.45518274	27.29199862	10.28351352	2.042087227	0.879660703	2.737148567	0.958137818	2.587842653	0.460292203	4.782446415	1.705990365	0.792007419	3.411566641	2.199610516	2.089955635	1.171448404	0	0	0.865958649	0	1.519992266	3.12612085	0.643176861	3.103472583	1.779017287	1.390406737	2.755427617	2.017276205	2.517455698	3.72845708	1.448413575	1.358573847	0.561446318	1.062884062	0.68814037	2.405745009	0.627573808	0.237793822	1.872543506	2.85954236	18.18875364	13.58204055	7.918126364	14.25030505	10.93010962	20.7847542	12.35743293	8.475073553	15.19209359	8.495618075	5.522900989	6.407015568	3.188701253	8.628222684	22.6335188	30.58336567	5.621251771	14.42722555	18.79768904	7.894568038	6.343232849	3.71564316	10.86417107	4.034322817	0	6.051669427	0	0	14.81154131	6.485938987	8.651610045	0	1.997143318	13.92923996	5.451582925	11.07820496	0.988694678	11.2125645	12.73185958	30.54901989	16.50901028	51.45334823	34.74063194	16.98075189	14.15956301	11.10120333	13.64915317	14.15702327	10.64561926	9.163017882	11.45931747	11.19700137	11.9280951	0	18.66053562	11.74981899	11.05548853	39.68262426	27.06776536	13.94815707	18.43933141	13.8496789	10.77074695	8.02515638	3.675170861	30.97060014	5.31697449	10.62108122	9.376101748	13.77386535	7.630708091	10.89195562	8.279591853	18.96317971	5.87673978
smr-1	WBGene00004891	36.6851394	32.74017011	38.69797282	57.01960092	43.73366614	68.2881047	70.50873152	152.3617883	139.4220188	172.9047779	160.8243881	160.8316143	121.8199264	222.43043	215.5128415	233.8366118	246.3294704	196.6789156	219.8103701	203.4838167	209.2011472	211.7117037	190.6963041	117.5131016	232.1242214	191.6213892	215.2369088	227.5344837	175.9996386	206.3775495	215.7359353	250.7956289	221.5198032	218.2178666	191.7923081	205.8443716	211.4109978	154.3290747	156.3882037	74.06617204	192.7012612	153.468616	171.1099172	125.5613813	163.7132236	122.1703464	133.1390154	77.25866233	120.0738269	138.4008475	89.53803444	121.0330813	117.5667429	104.4187738	100.9784393	138.6431394	82.27307804	84.55149907	110.3472789	93.87121603	100.7725887	96.27088388	108.1487612	127.9013385	110.4014561	128.6449878	56.5041968	94.81216276	74.10336142	109.2087764	110.6791874	120.6226194	89.79374963	80.37958912	80.92183664	84.10707678	71.48750419	84.26317454	88.13144787	80.62052993	92.92193593	148.4195329	99.27128871	72.19456873	68.56714546	101.365052	109.2776558	140.2091785	101.5629474	89.83615498	85.49183365	87.59194714	81.30362511	126.4165574	67.20499319	83.97203739	97.86087482	79.55425102	84.08378543	85.11730486	102.1195299	98.33779464	82.75471472	114.1450185	90.18585633	93.04167466	71.16901941	121.092285	87.52487579	82.58904253	76.41813491	45.56748477	35.60309655	51.29930484	114.2770204	94.45364214	107.0678432	91.34936182	122.7651558
Y71D11A.3	WBGene00022104	0	0	0	0	0	0	0	0	0	0	0	0	0	0	0	0	0	0	0	0	0	0	0	0	0	0	0	0	0	0	0	0	0.224850099	0	0	0	0	0.405570556	8.056020002	10.57521573	0.300779467	0	0	0	0	0	0	0	0	0	0	0	0	0	0	0	0	0.712564561	0	0.663295369	0	0	0	0	1.051780435	0	3.488988882	0	0	0	0	0	10.79010748	0	16.70840712	34.44782988	0	0	1.453712124	0	2.732478635	0	0	0	6.151539084	2.510613906	2.221296193	1.059445343	0	1.285177687	0.867129142	0	0.728753389	0	59.76475808	7.686663726	0.653272982	29.70779518	0	30.47317178	4.054136661	0	0.967101543	3.801915901	0	1.051320533	0	0.923143642	3.287801244	0	0	59.14829966	73.28128332	0	0	26.81619486	4.363678361	0.746563011	0
lgc-46	WBGene00022106	0	0	0	0	0	0	0	0.127220175	0	0	0	0	0	0	0.341031411	0	0	0	0.235490658	0	0	0	0	0	0	0	0.59602334	0	0	0	0	0	0.321054939	0	0	1.332061217	0	0	0	0	0	0.57456251	0	0	0	0	0	0	0	0	0	0	0	0	0	0	0	0	0	0	0	0	0	0	1.093770191	0	0	0	0	2.436338667	5.696489878	0	0	0	0	0	0	1.812080676	0	0	0	0	0	0	0.801413377	0.807536083	0	0	0	0	0	0	1.731682702	0	0.990582081	0	0	0	0.901166794	0	0.723698822	3.521486204	0	0	0.970519477	1.33354695	0	0	0	3.189096783	0	1.524963424	0.443972226	1.43942615	0	1.360330498	0	1.112450421	0
Y71F9AL.1	WBGene00022107	2.033830127	2.631522896	3.363073663	0.791345754	11.56280222	3.525585258	0.315134537	12.48964045	13.97048297	9.415235309	5.825444804	5.912955886	7.226568066	1.757887061	4.91025665	4.177290115	3.759311969	4.563299054	5.557557954	3.710619565	0	4.862145554	6.418658044	14.0377473	0	1.741121299	2.173689373	1.922298206	2.062794094	0	0.901290015	3.791665016	1.424834766	1.076657417	1.451452363	1.000315758	0.894880045	1.994642073	3.442383319	3.857281479	1.229206202	2.196550866	1.773579906	5.340630363	11.6154833	17.32315921	3.084710215	11.87827092	1.594152673	0	15.98949064	6.637369468	3.751098151	2.892530132	19.96883525	0	0.621826379	6.674083904	4.249831488	4.828322624	8.210728596	4.108717632	7.944112161	3.153992998	6.101723613	4.27057489	5.174220303	0	16.27863853	4.119718179	5.688270307	6.950526542	1.413972692	0	5.318907557	3.658700629	2.471247607	0	2.396461338	9.896614713	3.721173312	3.917960901	3.455916503	2.195829098	2.355922286	1.831798628	2.88706381	9.091957458	2.60962418	3.184371478	5.15313346	4.564242026	1.685304205	0	3.009503687	3.074995	6.321888836	0	2.321614186	0.834203032	4.394257078	4.284198404	1.889134597	2.939299323	1.201412961	7.478587729	3.577573576	10.92980716	7.084167415	1.593314879	7.610459337	6.233459797	2.04851438	1.43942615	2.901781173	4.081988356	5.536312989	2.893910289	4.278253528
Y71F9AL.10	WBGene00022115	14.99280168	16.13881436	14.99268337	15.83555436	5.703656476	28.29839255	23.35241028	12.71618606	11.82819476	12.82083315	8.376644483	15.14477632	16.45299342	5.077159061	4.011621318	8.180324326	4.762536979	5.576403006	6.052464774	3.887993438	3.146892368	9.743586645	6.124623976	26.09495655	0	3.183666615	0.59602334	2.970699691	1.752887224	4.172239115	5.874402882	3.321665788	4.655129688	1.948220783	0.568734139	1.242280818	2.607878642	2.579926537	0.562341628	0	3.830418383	0.870253387	4.767635145	9.842595907	0	0	0	0	0	0	0	0	0	0	0	0	0	0	2.524930616	0	0	0.952263752	0	0	0	1.765942912	0	0	0	0	0	0	0	0	1.294401426	0	0	0	1.809325366	0	0	8.077290511	0	0	0	1.131279126	3.980323049	0	0	1.279684338	0	0	0	0	2.081730771	0	0	0	1.451735422	0	0.287737152	0	0	0	1.168651538	0	1.970652933	0	0	3.691046565	0	0.500034385	1.602540705	0	0	0	2.069139697	0	0
Y71F9AL.11	WBGene00022116	0	0	0	0	5.8582592	0	5.141128949	0.249548219	0	0	0.289587988	0.861725592	0	2.672450648	0	0.595904824	0.487200768	0.494398488	0	0	35.64209628	0	1.06895595	0	0	1.949264592	4.670012358	0	1.752887224	2.229428776	0	1.339632628	1.172225615	1.384731247	2.67633714	0.893770301	0.840942543	0	0.562341628	2.495895447	2.249178338	1.126381069	2.481812299	0	0	0	1.394943088	3.158874448	1.385811858	0	1.857268141	6.637369468	0	1.945304401	0	0	0	0	0.772518208	0	7.506727906	0	0	2.327561427	1.051780435	2.631883144	5.257562443	0	0	2.727508295	0	0	1.917832587	4.194934248	1.61790508	1.003221609	0	0	0.942749214	2.512065158	1.685254515	0	0.60319436	3.396865532	2.547496564	7.207847571	1.875283757	1.593889045	0	1.83218154	4.986772291	4.412510629	0.961610465	12.66677134	1.989224997	1.318909027	1.819467648	0	3.700031234	1.58392884	1.09896078	8.119808924	2.703904789	4.839432417	1.174786284	4.982450939	2.421940712	1.579441829	4.973958088	7.894790759	6.403868026	0	4.635972213	1.43942615	1.576273826	4.333036308	0	0	0.852523026
Y71F9AL.12	WBGene00022117	0	0	0	2.784426001	0	0.468273551	0	2.494659877	2.463087741	0.898780695	3.318340901	2.94723557	1.469104185	0	3.369449732	2.284310285	3.097979205	2.456038006	3.814144672	0.492291436	0	0.783865997	3.742561853	1.500605361	0	2.731843553	3.426758892	1.11372713	1.752887224	4.9631205	1.559297219	1.854568502	2.619209564	0.814446085	2.053033999	2.355054372	0.228094007	1.33742762	0.562341628	0	0.601632394	0.683034846	1.27351376	3.575674351	0	0	0	8.356052993	0	1.71264987	0	0	0	0	0	22.52459662	0.621826379	1.012295983	5.257394211	1.53826585	0.834591498	0	0	3.262013611	0	1.297227884	1.768573561	3.877441422	0	0	0	0	0	0	0.799275189	0	0	5.248845932	1.809325366	3.69182395	1.685254515	1.48493576	3.207371229	3.914866194	5.347444289	3.170587797	1.110512486	0	0	3.833912614	1.346143488	1.535018152	1.055668368	4.164831439	1.186360323	0.615341586	2.447708184	0	2.434877531	4.367787985	3.384051023	4.764625191	3.493450466	0	1.168651538	2.062807975	0	1.820008544	1.281704973	0	6.864302147	2.464450114	3.444654579	0	4.9081042	10.02746137	4.649727501	0.465488126	6.20969184
rpl-1	WBGene00004412	7.989315145	1.26951997	1.816533816	12.28440385	20.90578926	11.44472249	8.87390245	48.49437345	51.92287811	45.63455316	67.65630584	37.42259013	38.14234567	79.02084114	61.72734598	77.01981615	61.12898468	75.82668169	60.46816588	60.88655885	84.66548051	91.45110878	63.3914691	33.59085856	84.68306266	65.34162214	97.15678157	88.9085428	57.0237597	90.89579924	120.7720389	74.77572015	101.3712041	112.1998424	96.74480716	101.1520405	88.18426162	101.3730231	95.53209346	114.8536768	129.387256	108.2650172	102.6612333	46.62245883	101.6408045	155.3306963	133.0852984	141.8568163	96.13039899	149.4138111	166.0312137	68.00390365	94.27002657	133.1282994	197.3815907	119.9055163	88.45530445	127.0002229	125.2196771	84.99770706	95.16942221	119.214018	92.38642265	123.2465549	126.1996586	121.9278286	139.3795735	110.1751179	162.0317656	147.015267	113.1108692	133.0503102	103.5850477	145.2509786	268.8020702	137.7274932	137.161201	117.7409631	179.5546038	131.6949597	206.5932702	34.97519813	105.8694327	153.1716259	166.4969821	113.5735559	154.4506761	141.5315491	110.181294	152.9863635	176.2033909	115.3318414	96.01169841	105.5690527	225.4351153	209.3019599	183.9503552	274.2338344	203.3112488	226.196095	161.9491549	145.2119278	120.3153737	112.3516988	132.9618832	179.6131542	185.4131942	208.3739353	183.6366738	179.3214682	233.1902588	352.3412663	299.846793	147.072699	140.4190889	326.6344909	228.2854267	202.4603132	132.0629904
dnc-5	WBGene00022118	19.0001895	13.26715252	23.80495396	17.42699131	11.75800526	15.83019533	13.04266881	56.61362624	51.64821802	45.86072213	53.81879163	37.6154846	36.82084753	50.47821428	54.12004429	62.8296906	58.0763852	48.6414467	41.28891639	58.61823048	38.45768114	66.5172511	40.85765093	32.43573342	57.11083026	39.20763504	48.04471321	31.16497145	31.99544119	33.94744292	66.35181399	35.42293969	37.70958051	47.54865747	35.94092132	44.29414191	41.21622102	30.71847872	34.29784252	21.38027362	28.4188964	34.20625423	24.85522113	26.11049464	84.61519016	28.45355349	30.07141664	37.87224335	37.65926661	35.0926302	49.28882792	75.67592652	60.6475124	35.11362721	32.79264787	31.21327751	18.10232313	11.58774515	48.88185535	36.19841001	41.7564121	40.46013684	34.31272336	40.00139821	22.62119376	24.23531213	23.00005092	51.93622487	42.01828529	60.54336055	47.46420827	54.27336689	52.2594294	16.78588617	25.19980258	17.78867322	27.13029504	44.38931423	26.57243947	32.21642029	13.20365807	34.98910836	36.2870333	38.9528794	39.41877896	28.60631551	28.05297506	23.89583965	28.45485546	60.55785066	46.50308812	41.50306025	45.70561957	39.83233107	24.67657921	36.44230426	38.29859636	24.41369136	31.31151892	26.46366339	30.27552976	40.95660378	24.92497406	34.77063058	34.11583954	37.84992795	29.10027545	35.33040511	26.64330515	42.18084466	28.88662611	23.19223841	19.77168932	46.91694393	26.80784488	31.78379732	32.18649109	30.57276494	31.17065354
arx-1	WBGene00000199	172.5967782	159.5828135	178.3530385	51.48357893	33.51510294	115.0266888	152.0250634	8.923943609	6.022339265	21.55585342	14.25226601	51.1171102	34.00110481	8.974680633	10.29922863	11.42437616	7.540054726	7.815760194	11.10352591	8.763553532	4.854003504	3.259933929	53.83086456	85.31589671	26.41981833	28.1813244	16.0679838	18.27327141	22.45981906	26.26381489	21.82899123	12.59478387	25.34019943	33.0806654	37.415653	20.64221183	15.07843393	28.43605669	9.989062606	11.66300076	22.90536277	14.04938451	55.36943354	68.42604772	26.00364853	59.28144862	39.64463739	27.75053648	19.99706092	49.9275705	43.37731228	47.22746564	39.08486416	50.59879224	32.73036621	8.54373104	70.22352269	40.63022951	24.15841423	36.73445121	57.16260877	36.56446278	37.90570398	32.27796194	36.12831549	25.16811313	67.72589525	48.73218614	32.06478396	29.4690318	41.35414298	17.95460719	26.92326768	14.12921246	25.44266278	24.51160525	46.68923177	23.5683502	25.39036279	49.34565419	10.81582323	85.7571611	69.56275222	81.97135658	76.95321553	52.72939866	86.72531814	72.65836191	63.83475885	61.71346883	95.99824564	72.67242595	66.23360197	42.18484727	40.2447144	31.60236718	65.50413923	35.35180858	58.89375056	42.70831419	51.14292026	49.34830863	45.90502376	66.04593369	69.52182672	76.32729665	48.09197918	67.94616645	57.24779163	50.79117837	79.99641345	27.14115106	38.30594957	56.00806212	62.83465125	43.17881699	127.2319878	33.9201257	76.17136529
Y71F9AL.17	WBGene00022119	36.6851394	37.04135816	59.11609345	15.08293112	10.35252436	54.6139912	81.61200869	7.540207657	5.473376148	6.960842027	6.161145227	47.18379626	45.27824126	6.357863979	11.14381664	6.991329607	7.054475918	12.40220487	10.12981734	9.512396266	21.00771822	8.421824877	19.8866093	52.0054124	29.13388975	36.67224774	29.06875245	37.65645473	38.30691507	36.25238508	26.5743503	26.10826266	32.68422988	19.50796276	23.40217991	37.26920136	30.94386823	27.86387639	33.30123854	23.37582316	22.33933711	29.86288355	39.14532554	30.50423153	88.424926	81.09265343	71.61891441	84.7969676	69.33844514	62.47448651	71.95156401	64.31976314	76.04546859	52.89726017	101.1072354	43.33194982	88.48636273	95.41057594	64.66486483	68.16026605	68.45719966	79.35522598	77.86414148	67.1037701	70.35054248	95.8796618	105.8828338	84.90429091	74.10336142	68.50760156	68.11379521	82.69484613	74.45105684	88.18185687	78.65792214	76.1929246	65.96153396	47.44764262	75.84191157	55.87338071	40.41947104	36.84063943	145.8758209	132.9195105	179.6068235	146.6049453	151.4801442	150.8363496	168.8475114	179.7147306	213.2306696	94.3898359	121.708868	62.35251104	139.5260366	160.7356064	133.6344151	267.7078182	168.8365986	218.7196714	162.7327253	135.2721471	133.647439	130.5468005	176.7068942	186.7114312	141.9285499	226.6790921	125.7405103	107.1093883	191.7771466	138.2595851	112.5565905	159.9411339	126.6412284	177.2485188	110.2787903	88.44511616	92.07443257
pme-1	WBGene00004049	57.13580335	27.74549771	34.53046474	11.75366428	21.81435338	31.93628912	61.65008614	7.710560802	7.158064078	10.43154691	9.866772693	34.97203664	106.6726065	5.330308012	4.694434404	4.264299055	7.032753838	5.341425326	4.944881454	6.617536249	2.091923316	4.396541389	3.829447201	94.7105246	4.561090662	13.98455023	6.049558418	23.1902001	23.75371519	9.16780265	14.21244259	12.52078872	7.791977282	7.887057076	8.049295363	10.67355734	10.20426841	9.889323652	5.389498653	10.8324266	8.864515252	7.49348558	27.79951992	123.3351437	14.38816523	20.99380715	14.9665354	36.64208925	28.89645105	12.54440868	32.41769264	30.27110792	9.645237552	19.51138155	32.54873112	14.39668506	20.50990439	20.67358549	20.23655329	27.80672504	24.30204059	11.46138967	30.11709855	29.68414679	15.07841416	22.56405204	6.251631243	41.05924737	14.16996334	28.45730763	23.17990624	12.93393404	42.08650388	39.4415832	7.195910622	4.341212104	5.373962755	23.75791443	9.880360698	16.1029488	12.28183351	140.5098503	23.71121638	23.89375259	29.0210732	17.15651015	14.40534737	28.27417358	31.5362566	25.36695348	35.83627262	18.26418331	33.66753678	33.01938738	17.97792599	23.12283199	33.84927739	15.5846394	33.9875142	29.11515105	27.49580223	36.10218679	33.09952375	20.25420156	45.8877116	41.2565613	33.50387299	25.71196517	24.62143002	22.3367487	34.84982027	13.46820143	15.60684734	17.30186578	42.01979439	26.29734033	35.89356717	21.95614749	66.90972701
Y71F9AL.2	WBGene00022108	0	0	0	0	0	0	0	0.18606627	0.24760807	0.271358998	0.364357834	0	0.379964294	0	0	0.595904824	0	1.121702803	0.295398016	0	0	0	0	0	0	0.888768458	0.639351652	0	0	1.342945408	0	0	0.224850099	0	0.568734139	1.186689361	2.147769076	0	0	0	0.601632394	0.132086927	0	0.349110365	0	0	0	0	0	0	0	0	0	0	0	0	0	0.712564561	0	0.874970482	0	0	0	0	0	0	0	0	0	1.512363129	0	0	0	8.390893026	0	0	2.005165387	0	2.264506853	0	0	0	0	0	0	1.050893081	0	0	0	1.279684338	0	0	2.446247574	0	0.406340637	1.025371373	0	0	0	1.008999067	0.437188801	0	0	0	1.403426531	0	0	1.579441829	0	0	0	0.289143836	0	0	0	2.720993229	0	0	5.191332007
Y71F9AL.4	WBGene00022110	0	0	1.816533816	0.527499407	0	7.205449971	5.771474988	2.652173831	2.301455469	5.646770751	3.975584668	3.988690045	1.26436579	4.303598579	3.30224031	6.499657029	5.338937055	5.239857291	5.313914981	4.915452292	1.045833946	4.448937341	4.112865197	2.232441636	2.934784653	2.975047208	3.682340619	1.027535549	0	3.442934685	1.559297219	2.461350243	3.568303867	2.092228413	2.384639414	0.391032632	2.867241924	2.579926537	2.276769364	1.008820828	4.946828921	2.431209915	1.928478106	2.808582882	0	7.82832916	9.643072862	0	0	0	1.7906495	6.637369468	0	0	7.086375556	0	1.171366035	1.012295983	1.699165131	0.32914187	1.682999082	0.952263752	4.039660138	3.656723118	1.093770191	0	0	8.271750529	0	4.271818625	5.688270307	5.983407498	0	0	1.100798614	0	3.385963378	1.524870342	0	0	0	1.48493576	1.433336205	0	0	0.606202542	0	7.492047744	0	0.617911198	0.867129142	2.983155479	1.055668368	9.997593595	0	1.025371373	0	8.829051962	0	0	0	2.5047399	5.382081539	4.563929213	2.139171014	0.87670583	0	2.743152186	2.1319773	1.012602998	2.130747423	1.333073181	0	1.43942615	0	4.081988356	0	0	0.852523026
gst-43	WBGene00001791	0	4.337936267	1.816533816	0.791345754	1.209391318	0.468273551	0.630346039	9.377654051	10.40817691	5.314626648	5.615968335	9.284109286	5.975717115	3.770176884	3.135781439	7.691853147	2.980503666	7.150653571	5.52280622	3.854573956	1.183858223	9.311402866	8.163314335	3.470334175	3.040355759	1.18429857	4.179899682	2.90347097	1.352625124	5.974331753	3.27317314	1.343072788	2.902446464	3.664592818	1.013967731	5.375362815	3.748790686	3.381043145	0.562341628	1.171789612	6.772422577	3.597801536	10.6972816	2.735429589	0	9.646623348	9.333714944	7.711556496	1.594152673	0	1.7906495	0	4.207950903	0	0	14.39668506	1.793192413	3.293711388	11.5180407	3.069350084	8.003459998	2.857489084	7.510769547	3.484680327	3.239587949	1.297227884	7.166009346	0	6.833149975	1.54431033	2.843787884	0	12.35755468	4.194934248	12.40529612	5.019998712	2.554463661	14.69086825	4.584795129	8.716567787	3.662885339	4.176708411	5.913018954	7.706176937	4.720007316	1.887107692	4.533934694	7.127741686	5.189320722	4.816285294	1.346143488	9.099650704	4.149226952	0	3.080097497	3.409455769	4.481971581	0	9.290676954	7.389950668	6.931318944	5.78168329	3.32485827	3.004349034	9.408499708	2.36786739	7.632783994	9.513154434	5.967029981	2.025453305	5.477150013	5.808020362	2.633727328	5.759814594	3.915466188	3.976938029	7.743654491	1.575231988	1.800099954
Y71F9AL.6	WBGene00022111	0	0	1.816533816	0	2.074596268	3.057311706	0	2.636705547	2.63910597	3.614841436	2.328239104	2.427513798	1.388776276	2.672450648	2.612472477	5.315250498	2.610599379	4.701789246	3.449159026	7.327835023	5.387066618	2.933755333	3.005443014	0	25.87991339	26.85998555	13.09644208	21.82835423	11.57714476	16.90550605	20.33498445	15.3010208	14.0691545	11.92150104	20.54239973	21.65085144	8.002624841	14.42774617	11.8153355	16.88609344	8.567911665	11.81122514	9.84797069	0.349110365	44.41974278	29.31109932	55.30773086	50.87996928	45.23553029	62.80113362	29.91245194	36.86918931	33.56937189	51.67787778	48.1438155	106.9618014	42.85234862	27.4212346	37.51345104	28.84231191	30.92915584	62.39696974	48.27811542	56.98022667	40.09514853	48.78272925	20.13947521	7.755829833	9.445488554	22.8696945	12.49048863	12.93393404	74.57487194	19.07381582	18.98756851	32.03575002	16.05014987	20.80155626	8.099745458	23.49288454	18.34734308	0	72.18961243	109.5984006	62.34357743	79.88628231	32.61689462	37.79919147	77.61281005	116.748219	46.61167568	30.36644218	42.4488658	45.00548285	19.95401772	65.76001071	53.67417403	98.36224572	57.37127796	67.44786864	81.28833288	52.53237173	74.70460082	66.56952053	69.63228827	18.29669809	17.25763783	18.20850898	33.58034686	62.83214843	69.61415824	24.50526659	13.70298448	22.3440461	10.84734084	18.96810794	36.11521259	32.56056313	33.36003053
Y71F9AL.7	WBGene00022112	0	0	0	0	0	0	0	4.558678107	2.506348011	2.467610338	5.422488984	1.130157489	0.262177361	13.80790502	18.17685845	15.88574725	15.42187214	6.425554492	12.28056848	8.516906362	7.864023707	6.820619529	6.662850545	0.557905956	23.26073523	35.94487778	27.29764834	25.45962507	24.56919269	17.81358889	38.08538959	23.05203806	23.88801074	28.30862432	19.58722369	34.27335739	11.47666377	21.93713993	14.63009565	13.59273583	21.23070033	22.62477555	1.562922427	0.942889799	38.00513471	41.19744096	32.18678405	63.84933697	34.9061137	26.19170935	30.88437169	50.19781365	64.09971243	51.54039316	42.50360722	35.49036638	35.48039754	33.31726858	63.33349846	43.26696374	41.42774207	44.55110895	36.16584225	44.85390772	57.49691952	38.31989402	27.75148365	16.18450007	34.67442066	74.35919057	48.15743319	23.36609295	72.36283878	63.62597142	19.77358404	28.48637609	40.55139512	39.03902143	37.4459608	55.55347692	26.40134072	1.216364034	94.06868019	119.4722134	80.88437975	91.82825377	78.20564662	62.65214646	77.95957437	101.5288432	62.61948384	61.40755663	63.32267664	24.33561289	20.41006523	26.32354912	39.04271696	16.62042022	58.52503773	43.24187642	54.78213818	78.728361	86.30660437	47.49010321	38.13133255	59.2707429	41.35612438	80.27438596	54.66259615	51.5893999	46.02211415	15.07615108	13.31192409	29.58196359	27.8744593	25.63075521	19.65640466	56.52162898	28.53037868
Y71F9AL.8	WBGene00022113	17.99797407	21.08805982	34.52195578	3.962539658	20.04303783	17.79230623	12.40876237	3.171382287	6.003884215	6.962015475	5.864811392	14.85967253	14.40022257	2.489322837	1.738136862	8.335345073	3.411744885	4.565029823	2.959693594	2.98538668	8.250207848	8.239662051	10.99908924	16.60372859	8.262693435	2.921634303	2.985707267	3.122488922	5.285219844	4.411601137	6.239474583	2.725669134	3.543730966	3.875616133	2.916312486	2.192813128	1.950438631	1.74319633	5.087942278	2.848214236	1.978749224	6.641142125	19.25134249	17.97778377	5.807032524	2.076022777	2.285987448	0	0	0	0	0	2.410426053	0	1.580483329	0	2.307127064	0.712564561	1.021597979	1.045697725	1.687017282	0.952263752	0.958954885	2.367819217	4.106784283	0	1.356860398	11.94707236	4.722167629	1.54431033	2.843787884	0	0	0	3.308570182	1.003221609	0	1.524870342	1.733363948	0	7.371877535	26.73731468	0.684782794	0.667143987	2.664162828	1.050893081	6.885345214	4.773001446	0	2.970444058	4.917074451	2.396871467	0.728753389	4.164831439	1.145692029	0.870651846	1.467457085	8.829051962	1.828644523	0.752672542	1.21380834	0	1.485961158	0	4.870472158	0	0	0	2.553674008	7.435263817	3.056874216	4.934313334	2.136810228	2.879203851	4.362152726	0	4.363678361	2.872110023	33.39303706
Y71F9AL.9	WBGene00022114	112.6047181	90.49501306	78.19358535	69.65178129	92.87389893	62.90694899	72.26444082	43.64148824	43.14598409	62.64050883	63.76397384	117.4231836	176.2789537	33.4419377	35.19620922	30.98020827	27.40701113	27.40566965	31.09027453	36.22164259	42.17327088	58.67325744	47.38708074	260.7816257	69.53646309	79.34121988	76.07922011	76.42812206	91.90388626	82.63401727	58.22695497	68.3628046	79.05013778	67.54768757	90.09878067	68.12749143	56.98215888	76.68012054	86.14915246	88.93594688	58.22682753	69.07442666	144.80035	225.713497	161.3175159	118.6236973	147.4023019	104.2665919	111.6981115	121.2505941	105.4633879	118.3159493	132.683294	114.6851929	103.6240244	124.5258337	148.4648607	151.5252733	131.779044	113.3522252	130.7603065	158.0395034	126.7946029	111.6370374	135.4178313	147.8106889	187.9634356	141.6324891	153.0619916	147.4178328	95.59639671	87.15378591	116.9138966	101.0663559	222.0812907	153.5699424	115.9085392	139.824891	110.820347	177.2282147	54.84789935	194.6339585	201.3341796	200.2793373	265.4833271	208.2323184	167.8788738	155.9188901	185.1975894	261.2826395	226.1896063	157.2983476	170.9706755	124.9181799	312.5831256	281.0665103	234.84642	382.7611323	258.7091966	321.4786861	207.789838	174.1687112	189.0240588	163.5366614	180.099405	258.2819141	243.4074495	264.9876488	175.4237208	177.7792608	343.5995284	309.0877947	274.5465351	216.0435	200.2757352	263.4803869	242.2998843	164.3786223	113.580994
cogc-3	WBGene00022121	48.150083	37.27864093	32.97897716	56.52301802	55.37224019	44.29561804	59.6918043	24.06910413	27.61922765	26.98382797	24.24007543	39.71454246	41.49013069	12.46531851	15.20303149	9.877391983	13.51857575	14.61136042	12.66825097	12.8406679	6.94592682	16.60168491	27.61691923	66.30855626	7.825715861	4.522809255	7.797720299	10.25577063	7.942781143	7.715432213	0.901290015	7.418896604	5.685805385	9.9255327	15.03561407	6.079900206	10.26566955	0.526187455	7.752419577	4.199731427	9.351230606	10.84057817	25.6794961	61.5291545	0	3.037278155	5.357547676	7.517507786	5.105096398	18.65380081	2.902462779	0	8.037697762	2.892530132	3.942031659	0	2.454008004	8.488775913	5.930434596	4.348841643	9.896946642	4.180105751	7.875612496	3.194250787	4.957651153	5.539963721	0	11.94707236	4.722167629	0	3.930292162	9.458246439	2.578777688	9.934278212	6.096560345	5.409506759	14.63696222	13.16413399	3.820528648	6.203889108	5.120070599	44.08698152	4.764608758	13.40649057	10.47250088	5.681561758	11.25885603	8.475156922	7.351901416	18.67393742	7.982789394	5.207629454	11.23885028	3.834622779	9.445904812	20.00673764	17.84235292	32.20886632	10.31405719	12.00676941	11.22194913	4.004827472	13.12933201	9.593887586	5.334895407	7.665373322	22.58229971	3.489220216	13.43726948	2.025453305	7.236158848	9.311706218	19.79566803	35.35999687	8.161513233	10.92722092	6.719372544	11.80072666	8.324299397
nxt-1	WBGene00003836	89.77319481	97.94613492	98.43431844	171.0794252	153.4117183	97.53674901	113.4417164	120.1591314	132.4551764	100.9726154	96.89839751	138.7786026	146.2965338	16.28180297	16.83647575	22.03184454	14.98166657	26.37630239	16.47136197	16.43151698	9.048171064	10.3431505	58.93244731	143.6244247	8.806504597	11.53990491	7.639946872	4.08442682	8.700639062	8.469149393	11.83010549	9.92080071	6.822989013	12.82868048	7.966027021	9.666477981	9.587353235	7.585267327	6.521822736	16.652736	11.05208007	16.34165534	61.44171959	132.6029002	8.198060573	25.73560539	16.14596846	14.44816201	36.24930048	20.23567312	7.363814948	15.11244302	28.05503369	6.358270509	36.2834014	10.40084089	22.23027176	20.25782121	15.24615699	11.69210595	13.49373226	17.36076243	26.3866043	15.25798234	18.8855488	21.20731329	34.18781882	23.7872	21.00311331	9.081188782	28.47586987	30.89292736	11.69660958	48.13142936	21.08342485	23.41345074	14.53179112	12.21165863	11.8173983	37.08170144	5.003452116	111.9205672	55.24427003	59.84556786	37.81166003	49.82874732	24.12505945	63.66720736	52.66933801	31.8072223	63.47208853	40.77649857	23.79117484	30.66973187	35.1808241	44.57315609	59.24987226	38.97587944	30.93722804	44.50416005	33.80335323	45.4610696	43.13855484	28.78794848	68.99729085	63.93916594	66.79786315	49.68837763	47.01043744	45.44520486	36.40385014	41.98193569	42.13998722	16.00439785	47.55666298	49.8538353	31.96818446	33.82819437	62.29698911
trap-1	WBGene00022122	425.5378101	273.265942	273.0996136	295.9932975	365.5537319	339.3058017	402.6013558	182.6595166	194.7331956	206.8615219	191.7101821	647.1212064	649.4717467	58.06958593	44.15512903	47.1663886	62.24750114	56.67251113	67.16596683	45.54195283	54.6858449	72.09891317	235.7032046	587.3522622	81.09821687	133.6602718	108.6946211	122.4097011	135.5331922	125.0649472	91.09524915	92.19131388	129.1091575	120.5212416	128.0644824	120.293727	112.7356169	128.0575777	131.5927791	180.5778475	123.7184777	139.524205	732.272412	459.6939618	146.3229449	186.9225181	156.7742263	177.654983	238.5096293	166.6192095	183.70142	175.807557	222.687009	184.0804315	133.633485	154.9201067	159.2975823	173.7071847	155.9871351	223.1384944	219.5696496	243.5910376	153.2665617	205.0183031	137.3912083	137.1497046	197.2834989	243.3462075	261.7410904	294.662606	256.5509521	199.1097788	202.6355629	467.2432789	339.4772503	360.4566672	335.7320764	319.0864092	236.7675088	273.5452719	125.2694027	639.3031531	300.7797219	346.9597021	380.2119888	358.2958089	400.4767961	355.8761539	284.104352	608.5106726	511.6982324	269.736123	236.3741605	175.1593822	845.7753403	831.3935103	548.3462476	1246.80921	775.8201747	1104.790764	616.5361214	280.92278	318.8345052	372.8914272	336.8759756	561.1508355	505.6577448	636.9424693	403.8857917	401.7065502	879.9246004	567.4763807	566.1048106	446.1952569	525.0968744	1215.829399	676.6651771	346.1404524	728.1588061
Y71F9AM.8	WBGene00045398	0	0	0	0	0	0	0	0	0.523722957	0	0.302753015	0.485098428	0	0	0	0	0.974550571	0	0	0	0	0	0.286029613	0	0	1.078295855	0	0	0	0	1.285054628	0	0.936119699	0	0.722231998	0	0	0	0	0	0	0	0.936157434	0	0	0	0	0	0	0	0	0	0	0	0	0	6.743084026	0	0	0	0	0.952263752	0	0	0	0	0	0	0	0	0	0	0	0	0	3.078707757	0	0	0	0	0	0	0	0	0	0	0	0	0	0	0	1.535018152	0	0	0	0	0	0	0	0	0	0	0	0	0	0	1.601708934	0	0	0	0	0	0	0	0	0	0	0	0
bam-2	WBGene00000237	0	0	0	0	0	0	0.315134537	0.184892777	0.472130821	2.921423764	0.884878029	2.048494122	4.779702408	0.843546784	0	1.633974842	1.148640048	1.407378757	0	2.835474346	1.045833946	0.783865997	1.274646711	2.354113424	0	0	0	2.06537733	0	0.767220241	0	0.511495714	0.447749191	0	0.247903127	0	0.333352311	0	0.568983829	0.504348826	1.677896298	1.085640621	5.520922168	0.694261683	0	0	3.379946946	3.158874448	0	16.17461181	3.714989883	6.637369468	13.8934306	0	3.161352659	2.135150303	0	2.437599135	0	0	4.36998907	1.909401235	2.536939956	1.224881724	10.33286417	0	1.356860398	0	0	0.892028337	0	3.474838941	3.99275038	0	0	0	3.385963378	0	7.420933579	0	0	0	13.81045519	5.111392637	33.74618799	12.56312121	1.110512486	19.06221241	7.848151517	15.75468561	42.78066571	71.11653086	6.356185861	8.501939901	0.790318312	3.183658691	4.400514216	0	6.672288493	0	19.63795918	7.646795868	5.549164305	9.681232413	2.370064498	35.67819966	2.940420347	38.09757338	3.082789556	7.1317038	4.601928621	6.683444181	5.929005268	2.391908831	7.100693745	1.360330498	2.069139697	2.663819481	0.709623193
Y71F9AR.2	WBGene00022123	0	1.12418417	0	0	0	0	0	0.24552459	0.192642223	0	0	0	0.504344403	0.914340277	0.745856981	0.746060328	0	0.202300982	0	0	0	2.352172415	0	0	1.519992266	1.603920359	0	2.075937034	0	0	0	1.106951534	2.021925977	1.794784625	0.910059348	1.350861454	0.914609816	0.811240165	1.376448805	1.306067993	2.829835186	1.337820674	1.900278753	0	8.198060573	2.076022777	2.790226863	8.356052993	0	0	3.647917642	0	4.286599611	2.284803259	2.617461876	12.26153476	3.630050085	3.593210703	2.343493487	5.368162398	3.109966639	1.909401235	5.431391254	8.242850879	8.887510093	8.637036699	3.677020464	8.475890332	0	6.056093159	2.852701994	6.950526542	3.331805279	0	4.401931542	0	2.099743556	6.674717021	2.410278965	6.203889108	9.8706936	0	2.924152701	7.03903295	1.603022483	1.672862322	0	0	0	4.140107093	1.487714236	2.675660653	2.57462602	0	2.621136964	3.559714833	0.880871091	0	5.706209729	5.011446621	1.040149855	1.533436646	4.487206491	9.094119039	1.201412961	2.36786739	1.338711413	2.927997682	0	0	0.710075691	1.11752767	1.77940079	3.831334981	1.973930744	0	2.069139697	3.610263688	3.797208782
Y71F9AR.3	WBGene00022124	8.989078672	11.75944565	9.439158449	4.203895036	1.209391318	18.49542198	26.48890997	3.422954414	3.984706716	3.037821917	4.755740725	8.382576362	15.05075142	3.714208864	1.984604343	2.972507473	3.411566641	3.344303993	0.924257268	2.472481809	3.285205779	1.012873223	4.111113494	18.87080105	0	1.258865417	1.437766562	2.151568911	0	0	6.21499662	2.450024322	1.264157694	0.448663087	0.943604204	1.804884382	2.682677732	1.062884062	3.501222591	4.865616764	2.373403719	3.765875797	7.399304883	9.488830909	0	3.037278155	4.546230018	3.158874448	0	3.42571802	3.998777273	0	0	0	0	0	4.31994282	8.359165752	2.81596367	2.120529624	10.43705131	0.952263752	1.960521224	1.106718516	1.703046926	1.297227884	0	7.911764239	0	2.955342612	5.696489878	0	13.36888517	3.242573526	1.374756118	1.003221609	4.486801199	10.0132984	3.764747224	2.512065158	6.805325114	2.970234186	4.157787148	7.068257061	2.271181906	3.48214951	0	0	0	1.064324608	0	4.749239376	2.81293312	0	2.487709162	5.215829423	2.036056167	7.791368255	3.371013693	5.298270666	3.973868734	2.438352969	1.020715436	4.628978923	4.219735921	1.826728186	4.4204976	0	5.730519452	1.593314879	1.228945463	3.239401617	2.580782454	0	3.167460519	7.954847346	0	4.803273372	4.609165108
Y71F9AR.4	WBGene00044894	4.068156976	10.78015457	14.60425655	6.297143189	6.56877722	0	12.10062594	10.11475987	14.90018738	6.010207674	4.52590648	4.872794966	4.690467049	4.446096529	2.676752994	3.722182531	5.424544533	5.429002346	3.617234542	1.53573093	0.917200199	0.783865997	2.729254299	4.850904836	13.05007174	5.257511327	4.829027191	2.008489786	6.121660683	4.315780915	8.889000399	6.241689338	3.583806731	4.227540933	4.649759037	1.661601731	2.142770737	0.405570556	0	4.216872704	2.74554653	2.657226204	10.57799534	8.62727759	16.39812336	8.151320881	2.790226863	0	4.904593171	0	0	0	0	11.53631034	15.77089004	20.38944632	3.890268256	9.788377098	8.342594118	11.05656802	3.101106927	2.857489084	7.251181903	5.972200516	6.857883885	6.036517802	5.033880862	0	0	0.892028337	11.40398435	3.474838941	7.264183684	3.242573526	3.214533389	4.016532086	3.927960171	18.89052339	6.978836324	14.92258589	2.035918797	5.941919744	1.676208336	3.588846206	3.657150483	4.194449229	4.762347567	5.801729079	3.893491246	4.09365023	0.867129142	9.48362478	5.056874481	8.832809222	5.476048833	4.016453846	2.126362585	19.80277808	3.257649412	10.21442095	2.415239145	4.087035309	4.721320062	5.42654579	7.124671049	2.945599323	3.162022535	2.566076574	5.824230416	2.844942283	3.387313149	6.226672138	7.997470206	0	3.167460519	0	4.363678361	18.31580525	5.267904623
Y71F9B.1	WBGene00022125	0	1.26951997	0	0	0	0	0	0.083162426	0.29505641	0	0	0.359305163	0.262177361	0	0	0	0	0	0	0.516505174	0	0	0.865958649	0	0	1.804180651	0.543223271	0	0	1.534627861	0	1.731790517	0.590445463	0.825533291	0.733721805	0.460697248	0	0.405570556	5.171768474	20.771723	1.530132624	0.94444326	1.880754278	0.698305993	0	0	3.667780549	0	0	0	7.998531167	0	0	0	2.617461876	0	1.243804626	3.056522651	0	1.160495574	0.798084603	0	1.319871545	1.224881724	2.862135664	0	0	0	4.722167629	5.062516114	13.5580341	0	4.496610276	9.621953228	62.81312698	80.18213319	1.277075881	8.299704056	5.953403828	3.69182395	0	1.216364034	3.882540591	2.674609454	11.64042532	8.182979601	0	3.673855189	1.737521348	2.04610896	0	2.338931906	1.040346537	0	36.15716618	10.81598551	10.20452023	55.15942368	5.863360811	15.55440225	6.443280926	1.419437737	1.565011706	3.801915901	7.466113993	3.560424561	3.838819939	3.95446313	0	2.039568652	6.190017348	96.56918005	98.23069736	19.2895861	0	19.55908649	0	1.411174987	1.389645457
sop-3	WBGene00004946	29.03588559	17.62304879	33.89725633	40.57287586	51.22987597	58.13033039	40.77118392	52.71724711	58.2472947	51.76089555	43.5997733	39.57422651	23.35853501	49.45667658	55.47273211	54.34998772	73.58395948	61.52421798	68.40920741	66.11374685	54.77296272	57.82515769	47.0044391	47.82421016	76.37943141	56.12860199	52.32016014	50.01290596	57.6600425	50.34028202	67.19681307	65.87647159	67.04078478	57.14939501	70.26687536	54.13531758	73.17648615	43.24592353	47.56251344	26.90913078	51.56209021	55.85464246	38.71373919	33.25064169	54.97798976	72.02987171	34.62679191	61.16785932	63.43089122	32.7850266	64.36598958	112.6223733	55.36201831	40.35814885	40.06241542	39.33819407	21.56774048	49.00958791	40.70965427	44.8333389	53.21360304	43.13745521	45.66372267	49.36710202	42.85347384	34.69951856	41.35699038	56.53407586	53.58386967	41.52005112	21.02393624	27.82249725	43.06717599	62.57223966	24.44339992	41.64718081	31.88583744	86.94535522	36.21350405	71.67638229	37.3778552	18.3501679	59.86833166	54.22583888	37.13441264	43.24837142	58.43875217	54.92059081	40.24749575	43.79432471	52.44620095	47.53703023	67.79014482	12.49754634	41.86405406	53.89227285	43.08994961	52.01164439	40.78372388	49.07871362	46.96039414	41.35975029	47.2207196	60.40024415	45.65252954	67.70722283	52.09718649	39.24492587	32.95074049	66.56180742	46.78945933	27.39642609	35.22099473	66.05637109	64.54466239	59.325721	47.63037526	38.53362087	29.84647711
Y71F9B.13	WBGene00022131	0	0	0	2.375778822	4.149699214	1.17111298	6.086763493	7.366478991	7.619242535	13.47771276	6.648454858	8.073948495	4.429409887	6.73832149	6.908794543	7.045567226	7.8313942	6.643440883	6.35113367	19.17527396	3.798106676	8.776351997	17.70784061	7.366069749	7.825715861	2.492688816	5.114476924	7.463198956	1.352625124	6.176286831	2.755427617	7.618386941	5.594677291	5.005691912	4.81295381	3.334752025	5.220244	2.387522591	1.257124199	12.00144601	7.990291038	6.231232632	1.098620036	2.689721405	32.96755301	18.43694968	15.19243879	10.47833484	7.347145795	1.71264987	11.5950612	17.04142954	4.514144608	7.122637792	19.31057859	8.265169115	3.331089284	16.2054212	9.117179814	6.617074065	3.122482906	3.962062475	4.706285689	8.860892152	6.711622078	2.631883144	4.482625743	4.034322817	20.50445732	4.499652942	2.843787884	9.458246439	1.413972692	17.47183459	2.697426923	13.53818339	10.97275364	17.36453525	3.26303749	9.896614713	9.247430076	1.216364034	4.99287696	2.904027421	0	2.548365329	2.26669055	8.470197083	8.089910178	6.958043658	3.397650196	0	13.07369453	8.330680054	6.688306118	6.42561236	2.743848207	0	4.714597621	2.418131871	2.419482015	5.748923818	0.90263243	6.254005596	0.970519477	3.02090186	6.220514822	1.820008544	3.243738216	4.782411662	7.406532125	1.774795932	4.063338903	2.391908831	6.021556872	0	0	2.848345496	0.852523026
Y71F9B.14	WBGene00022132	0	0	0	0	0	0	0	0	0	0	0	0	0	0	0	0	0	0	0	0	0	0	0	0	0	0	0	0	0	0	0	0	0	0.448663087	0	0	0	0	0.68814037	0	0	0	0	0	0	0	0	0	0	0	0	0	0	0	0	0	0	0	0	0	0	0	0	0	0	0	0	0	0	0	0	0	0	0	0	0	0	0	0	0	0	0	0	0	0	0	0	0	0	0	0	0	0	0	0	0	0	0	0	0	0	0	0	0	0	0	0	0	0	0	0	0	0	0	0	0	0	0	0
Y71F9B.15	WBGene00022133	0	0	0	0	0	0	0	0	0	0	0	0	0	0	0	0	0	0	0	0	0	0	0	0	0	0	0	0	0	0	0	0	0	0	0	0	0	0	0	0	0	0	0	0	0	0	0	0	0	0	0	0	0	0	0	0	0	0	0	0	0	0	0	0	0	0	0	0	0	0	0	0	0	0	0	0	0	0	0	0	0	0	0	0	0	0	0	0	0	0	0	0	0	0	0	0	0	0	0	0	0	0	0	0	0	0	0	0	0	0	0	0	0	0	0	0	0	0	0
dnj-30	WBGene00001048	61.23196829	92.9755293	71.36873543	45.56845807	82.53396224	49.10563409	60.71388822	114.1868914	115.2582561	92.88997049	106.4787406	83.58721268	70.74035655	79.54628408	104.8477951	89.69516444	105.3011876	102.9458449	101.08151	81.99992223	43.62734274	64.26692649	86.98352698	46.68382754	49.37261164	35.40722251	35.5035816	32.56384379	52.45035105	62.22386375	46.45911333	33.55055364	41.2960849	38.75351904	30.36183202	32.08650042	48.8754543	36.92865844	31.75743506	20.16907802	56.48779625	56.03575732	62.66324002	57.81692155	8.198060573	30.74785047	23.5998779	26.60475386	22.92264098	13.1609082	11.92495376	23.678799	23.68870028	24.26382543	15.31977391	39.05799664	15.34927707	32.55284846	27.23793703	35.69652549	24.16732791	33.50148044	25.8743432	31.77188339	25.40906404	27.9850871	26.42910102	20.4712182	55.19391241	31.08532922	23.17990624	28.38167041	53.00668823	26.55872912	31.6867284	10.07699399	27.05592233	35.7102006	19.67494996	50.67919921	23.84672024	42.75427385	45.85580966	38.4438787	45.0468203	42.94785058	45.05016484	32.50834757	60.02577182	41.69260551	55.21048389	42.99699141	26.95385493	38.8409165	28.66578842	38.934362	37.30324715	35.38741747	42.7023485	29.03376489	42.22364032	41.55820043	42.89012742	67.91649673	39.06282891	44.54803024	27.68374054	45.4871605	37.43971905	48.75107862	44.67115915	30.67299118	33.13504836	23.72586354	70.51835012	35.76417384	33.08507298	27.56967724	45.18903027
Y71F9B.2	WBGene00022126	6.102980791	5.462394997	7.259801951	12.28440385	19.86625655	12.84955797	13.64667321	28.57601977	33.24052392	33.62285049	34.61251586	40.948762	36.54350262	10.84648797	12.83652298	8.634394389	10.2431851	12.93247887	9.482573298	10.52043642	6.94592682	13.39148394	25.27651287	32.25084949	8.262693435	2.156855063	2.493471919	2.227726265	3.105512348	0	4.832470359	5.019984839	2.516316217	2.710033556	2.319080002	3.912124702	5.379178519	1.589071517	7.058473447	9.725505838	9.845896301	6.505265406	19.70640953	47.59130551	0	0	0	5.337925022	0	0	1.7906495	0	3.751098151	0	4.979010207	0	1.171366035	0.712564561	0	0.998497998	6.183040399	0	2.775146139	3.634198328	3.460261578	0	4.84584928	0	0	2.987289813	0	0	0	0	7.428903621	4.790037505	5.27185028	6.774088693	1.321757639	7.538036338	1.04722412	40.57672152	2.847421137	0.667143987	1.605508171	8.116017264	0	2.546451802	0	0.981784352	0	1.140642502	3.15173026	0	1.778662602	2.689586309	1.008464834	0	0	0	2.161091198	5.489080647	3.939124594	3.801915901	0.970519477	2.936603775	3.589294028	4.992871006	0.640774238	0	9.520843404	15.23571596	4.886268663	4.784401837	15.80535012	1.360330498	6.935193371	4.782226144	39.13157601
yop-1	WBGene00022127	2123.295859	2482.988978	2247.084825	1100.806712	1378.770499	1341.036625	1779.264192	299.762361	308.713857	358.568708	318.2532946	624.2661525	677.3605625	233.9922742	236.6463931	209.0291004	230.410425	215.1446821	229.055677	206.6097377	248.5797179	315.5553989	209.0883353	704.0399314	351.1057956	232.8335547	228.2219092	211.1576717	254.1852966	297.1817197	251.9456475	267.7390754	237.6594146	263.554817	251.6104224	226.5349305	180.8521744	115.9507689	142.7299731	204.3369728	112.4264364	134.256422	356.0589753	492.5475445	94.6241126	72.40392652	60.96587836	83.29076982	39.49069429	73.8756827	61.9790461	135.1528533	78.57935008	67.50238653	69.36831342	56.61118584	65.54020527	60.00821178	72.439728	78.95231209	59.43648299	73.81918695	67.14951831	55.17541696	63.79332994	56.25766937	50.42381068	90.0340148	85.18087406	72.86855066	78.49805225	24.90513373	82.27599849	62.58210901	116.4747329	60.3277273	89.48014607	75.36813771	55.26897114	51.86709525	31.13639536	117.59337	171.4711734	179.6244422	205.0721051	155.0096745	139.7355771	145.779178	179.5248637	151.7331648	147.0815077	168.4740844	158.8136315	127.5849929	201.9602597	169.7295097	130.9108463	171.2517657	145.2082011	170.4824663	147.5673878	177.745602	188.511253	104.252667	170.1476718	229.1648027	184.0069847	173.9422977	154.1259078	129.8593792	208.2194748	277.6751538	204.659425	203.7607858	117.6665248	197.6634285	164.9130117	143.4099597	119.905809
snr-7	WBGene00004920	62.32963895	90.32804909	121.533137	115.6886421	110.0900832	138.2401101	96.85539968	168.1729446	184.9615829	201.2704917	225.4640035	173.9960865	117.2128078	219.6279527	225.0036884	265.5375459	188.9293621	266.9968228	224.4653858	270.7874647	307.9173908	325.2895276	273.7132286	128.7842436	299.8901591	274.9381996	356.0079087	309.7788032	364.3448081	346.7358352	337.9032547	361.8936434	326.7942118	340.4261604	337.57404	354.4447382	380.403963	414.5882231	336.8892056	427.1912825	504.7763835	427.2117693	300.470583	200.2711567	418.3266987	356.3441365	363.2046861	385.3322112	362.0863454	467.6621933	433.0835503	283.885854	410.8151585	385.5636345	372.0772624	356.5704014	265.1942958	358.4027813	370.9452605	422.9619458	384.827519	356.8301914	311.6109283	331.1595621	339.1939699	341.7433896	380.3068114	389.531573	298.7346924	441.8907304	376.2185421	408.8254337	320.7475747	256.6366199	349.9514373	325.8249727	409.9520384	310.1899893	438.9959662	407.8803255	519.3513251	197.6623717	275.6519872	295.8563401	318.2029737	311.7050582	266.3093672	341.161701	317.852847	272.873763	304.4257758	367.9609875	280.8753973	361.6617284	248.3406212	296.7290822	270.0731952	190.4910914	296.9625404	251.0263334	316.4012581	303.3114192	327.4174562	315.9201258	304.0693919	300.2406737	326.6828303	391.8704665	346.9073514	313.2539151	322.8889596	160.6017232	192.3433364	220.9106244	230.9632676	172.5222988	293.3379985	279.1683053	185.5548494
lin-17	WBGene00003006	4.068156976	7.207920616	3.497865332	0	2.074596268	2.508179272	0	0.404368109	0.466368901	0.271358998	0.868976176	1.095325244	0.904383048	1.687299588	4.32420005	4.61930977	0	2.125324248	0.377721669	0.994885873	1.183858223	0.783865997	0.622062919	1.707224577	11.84686036	6.898688528	4.503031779	5.635684274	3.815681319	1.907931976	9.835130944	10.00601645	6.715082528	5.103322057	6.032820014	5.906820495	2.040762439	1.874124227	5.262690291	16.30644476	1.351175416	3.639215803	1.53399678	2.340184307	0	0	0	0	1.385811858	1.71264987	7.580513604	0	3.751098151	0	21.75981478	0	1.685153458	16.39280616	6.061190506	8.525156253	6.441776726	14.61273844	13.92925808	37.3288126	27.87147289	25.46974507	6.614422841	7.911764239	0	7.071533397	5.696489878	3.474838941	4.242954248	0	21.98926431	27.37384027	29.36195165	23.66865598	58.9755212	32.53284563	6.104222635	0	11.75997129	19.11416276	9.052695163	4.568560222	3.332351253	2.06587346	58.82282741	19.91705523	3.126338786	0	0	12.33656268	46.124268	15.54809687	14.55700758	8.829051962	12.56905259	13.69251407	29.8564354	30.53863031	17.49901273	74.76569834	48.15790801	1.33354695	12.51201104	7.65931853	0.851016792	1.832339285	3.667363932	3.875271288	10.74722927	30.30196102	50.99400809	35.40976803	20.0991637	34.54128692	13.39750314
Y71F9B.6	WBGene00022128	0	0	0	0	0	0	0.315134537	0.168193188	0.182697604	2.032599258	1.162882161	0	3.077586173	0	0	0	1.120187501	0.736567063	0.235490658	0	0	0	0.622062919	0	0	0.41951933	0	0	0	0	0	0	0.845081412	0.731655331	0.492828012	0	0	0	1.167043527	0	0	0	0.77273307	0	0	0	0	0	0	0	0	0	0	2.284803259	0	0	0	1.012295983	0	0	6.200620436	0	1.450860632	0	1.729311616	0	0	0	0	0	0	0	0	0	0.73806047	0	1.7431581	0	1.321757639	7.384549555	0	0	0	0	0	1.131279126	0	0	0	0	0	0	1.320972001	0	0	0	0	0	1.107234415	0	0	0	1.678957308	0	0	1.826728186	0	0	2.326228191	0	0	0	2.627045188	0	0	0	0	0	0
plk-2	WBGene00004043	139.4442917	159.9991997	107.5208206	121.2539844	137.9473655	121.1871582	177.0241333	25.01826098	26.72654009	35.92940961	31.04267872	61.20278082	70.56368945	18.47577145	11.6566402	11.1178017	16.68514319	12.24230347	17.89600041	15.50276805	17.45391462	18.89673161	40.10530845	73.01487105	19.4638375	6.066143122	6.275965079	5.198425956	13.1863323	5.467371858	5.932520476	10.16058733	5.942769901	15.57743086	11.63873428	10.96645432	12.12594997	6.179090925	15.75587513	4.415137979	5.963145409	7.895275541	49.43117626	50.67396397	18.57485013	0	5.127899501	0	4.666838273	0	0	8.519674388	0	3.92545354	0	0	15.21077127	3.235529592	4.813199717	2.120529624	8.40747675	2.875020186	6.275927496	6.936160537	1.536443432	4.298193273	3.488988882	0	11.5553176	3.227254016	2.843787884	3.474838941	1.917832587	3.448339226	4.744512859	3.078707757	0	1.524870342	9.784563168	2.512065158	5.056998516	48.86611386	6.629651647	5.888015322	29.5254653	3.212764024	4.487986743	0	11.03718311	17.45032983	3.126338786	5.619240423	12.07150506	0	2.122064287	22.11881439	13.48529558	9.900180077	26.79826864	8.841588914	8.366033244	3.748346055	3.219141846	0	12.39871702	2.285432667	2.500108526	4.45242002	2.473371809	0	0.952695091	5.074205979	2.219505741	2.334780008	4.139342338	7.579319208	5.536312989	2.459660555	31.91631996
lron-11	WBGene00022129	0	0	0	2.784426001	2.074596268	0.234108188	0.630346039	4.379418074	6.116622462	1.354787709	1.910489004	3.88046851	1.311527435	2.672450648	15.99732565	29.98187845	6.223702302	11.19742085	11.35666056	3.217193197	11.28539893	0.907761513	2.682753418	0	62.44680627	26.58208337	81.85990784	41.2423218	28.89917542	49.01709898	70.33009357	53.09021363	219.9700871	69.60284353	154.4395024	79.19382047	3.79670502	12.21880342	4.111604701	0.81975701	5.08590594	18.55129682	12.93085423	1.288041117	48.59739375	27.50612712	180.6931017	7.907816107	10.2184708	0	134.5199818	0	10.5237332	60.49271262	20.17933146	20.8052658	80.17480958	62.84447054	225.3517057	224.1092146	256.1022009	23.19213006	313.2003695	104.7877267	190.9966751	4.739289918	41.59235539	4.034322817	11.5553176	9.309762008	5.688270307	0	36.37097993	10.14009417	7.613764406	18.79511457	31.43671383	6.774088693	101.3745443	15.08159977	6.337729178	0	94.27382048	82.25743046	222.8446559	56.91844859	21.59283753	11.23934869	78.83998765	40.77696279	14.75882516	10.61776247	14.80126859	104.0444812	88.8408531	102.553536	21.13686401	77.09763317	94.64969072	90.10270609	151.2289691	85.80050827	97.46524237	178.0321817	48.94366074	11.41358565	22.70721315	8.818448782	25.29485415	15.74720683	22.70133239	5.218657723	8.628519251	34.58685833	16.52919265	26.51326353	9.300590605	16.80312031	7.457528405
Y71F9B.9	WBGene00022130	0	0	0	0	0	0	0	0	0.12359685	0	0	0.376627164	0	0.787395127	0.587355442	0	0	1.188688272	0.426117488	0.492291436	0	2.404185387	1.092604233	0	2.934784653	3.341153633	1.394438249	1.11372713	3.131642411	3.624647474	1.470372989	2.86306777	1.318596569	0.701252696	0	0	0	0	0.562341628	2.630297005	0	4.39953525	0.761263709	0	0	0	0	0	0	0	0	0	15.4639942	0	0	0	0	0	1.117234879	1.90885451	1.392944527	0	0	0	0	0	14.45659952	8.069630937	0	6.347711066	0	0	4.181546101	3.242573526	15.97237028	26.34322505	0	1.812080676	0	0	0.988694678	0	1.555460424	0.909684973	1.878117	1.444016648	1.875283757	1.540023685	0	0.981784352	0	1.535018152	3.439423704	9.163017882	1.815068778	2.801743392	0.873505537	0	3.099884324	1.89797001	1.348093848	0	2.441017261	0	1.378998182	2.667419592	0	1.026465448	0	1.012602998	0	33.7407103	40.44971576	0	1.31059448	0	0	0	0
Y71G10AL.1	WBGene00022134	42.81506823	58.01105377	48.73820439	24.3165137	80.58876938	36.39028307	65.68963612	39.2867651	41.55232627	76.89094858	35.37091624	20.89329958	27.54360465	72.25610293	42.07240893	58.63832811	44.78867323	47.21620369	44.60582717	71.69845829	58.37400759	53.50268008	33.75290661	22.41406996	37.52275371	83.25145294	31.09932507	54.54220559	113.4652194	55.69686191	38.31875439	63.15318199	87.16995095	72.46489835	68.56212616	87.95864963	69.29802494	57.88165145	43.59463793	105.6650544	39.23227726	83.78617418	26.11399174	16.60682608	109.233417	80.74334846	140.0217857	63.97428115	99.38125451	125.5126442	123.0336995	200.494008	136.0245852	80.63112823	118.2850703	223.4335775	80.38966469	169.1714475	52.96152408	99.7210642	99.90931143	176.8990494	107.6145078	58.57852201	112.2253883	113.9274292	150.9980987	98.80234675	81.98275499	20.55700999	49.94739309	83.66873562	103.1041064	231.4925531	59.99434221	69.29675701	90.26723304	62.96149558	82.09096354	139.4131641	98.9162243	15.54848102	51.65824738	26.20232328	54.13317831	42.33886037	43.70819937	50.05631944	41.71398887	36.68811755	50.24039947	37.95214273	33.62027873	39.17167177	51.80868157	35.71176788	55.31885275	60.84285267	26.54259764	42.20424229	50.5660977	51.74329773	68.2095573	52.32769421	89.57442288	27.50109024	29.73822988	31.57261173	34.47974535	64.27390679	36.98535819	23.08998525	14.75184168	96.47969234	56.30945571	46.91179556	24.07803498	43.95785843	30.54897204
Y71G10AR.1	WBGene00022135	0	0	0	0	0	0	0	0.101730351	0	0	0	0	0	0.970517995	0	0	0	0	0.992762875	0	0	0	0	0	0	0	0.639351652	0	0	1.907931976	0	0.610072903	1.279767432	0.780065166	0.722231998	0.593272233	0	0	2.860847953	0	2.311100317	0	0	0	0	0	0	0	0	0	0	0	0	1.980149139	0	0	0	0	0	0.916417272	0.696387224	1.247052646	0	1.153080087	1.051780435	1.297227884	0	0	6.833149975	1.442979482	6.774080046	3.474838941	0	0	0	0	0	0	0	0	0	0	0.684957724	0	0	0	0	0	0	0	0	0	0.676014333	0	0	0	0.477985506	0	0.793056482	0	0	2.177989249	0	0	0	0	0	0	0.851016792	0	0	1.508601516	1.554591626	0	0	1.360330498	0	0.568569113	0
Y71G10AR.4	WBGene00044650	0	0	1.808869329	0.2637175	0	0	0.315134537	0.24552459	0.877593592	0	0.895167958	0.485098428	0.262177361	1.884858272	0	0.792007419	0.487200768	1.003621445	1.593442982	3.936931658	1.963034145	5.664693927	0.496826866	3.042019059	1.519992266	1.727909576	1.980989833	3.845065894	10.50666199	0.839022038	5.874402882	3.396000632	3.546275009	2.09422509	6.076771399	3.612134239	3.758267187	2.387522591	4.80641955	3.621768745	2.311100317	3.00381752	2.209899833	0.349110365	6.190104655	3.675776579	13.28950557	7.319460389	0	0	3.998777273	25.51650309	12.16905613	5.411044779	0	0	3.69781263	10.99196037	8.760684798	5.616874617	10.83701488	5.209115121	6.789560623	4.643482261	8.567488357	10.71858755	1.908446903	20.06288848	0	0	8.5409723	5.983407498	11.10125427	7.643273474	10.30063404	7.478992199	6.466022006	3.72397559	15.42396362	16.1029488	8.779407201	0	0	0.702455662	5.225556707	3.346608315	1.110512486	0	8.011277407	8.205133468	1.709122989	5.619240423	5.715471651	0	3.96385883	7.220515528	3.06296039	0	6.35807013	6.668198788	5.70670386	4.187221039	0	6.430390206	9.42356745	2.509104027	2.500108526	5.786414102	6.401947291	2.039568652	0	4.881984009	6.94622138	2.391908831	2.371770031	2.720993229	7.605958032	5.035344357	1.389645457
Y71G12A.2	WBGene00022138	28.0312062	30.67202574	20.20212066	29.19948953	17.60029729	18.49542198	34.17811818	7.049635959	7.404843737	10.63989758	5.754694066	3.111914829	5.339333798	3.389047339	3.230595281	1.58802775	2.924365873	2.790112875	2.334804901	1.663739839	3.926547722	1.69162751	7.647410333	3.895527121	5.975140412	0.839141119	1.055705358	1.037841781	2.062794094	0	0	2.976411039	0.591742659	1.59451125	1.85117643	1.005238628	2.798642727	2.126027712	1.257124199	0	0.766797306	3.141558309	6.562745692	1.637151482	0	3.037278155	0	2.569891085	0	0	1.7906495	0	0	0	3.942031659	0	0	2.880646142	4.315661292	1.204112352	2.261078748	2.199316398	3.28039277	7.168481458	6.025423786	3.833017844	8.021068893	0	0	0.892028337	2.843787884	0	1.413972692	3.242573526	4.044585421	8.488966428	2.725232825	6.101716611	0	8.716567787	1.977630824	2.701299794	1.990876231	2.659649757	4.546030912	4.968510854	2.221296193	2.229885004	3.380615427	5.222823248	8.805371255	2.675660653	0.961610465	0	1.969816932	3.693408122	9.516048625	0	0.721902282	1.624113952	4.3624957	2.553598663	3.646625079	3.004349034	10.89560133	4.447932222	4.763731469	6.11325956	1.622147173	7.1317038	3.387313149	1.653902732	6.997930753	7.558920724	3.358564716	0	0	0.914065933	2.809065154
tub-2	WBGene00022139	0	0	0	0	0	0	0	0.494274385	0	1.354787709	0	0.359305163	0	0	0	0.746060328	0	0.969312375	0.848760497	0.984703104	0	0	0.572129083	0.557905956	0	1.078295855	0	2.95008471	0	0	0	0	0	0.470653631	0.357944491	0.683352726	0.540871253	1.217008874	0	0	0.300779467	0	0	0.694261683	0	4.533322416	1.394943088	0	2.97996453	0	0	0	0	0	1.580483329	0	0	1.268872188	0.937128177	0	3.009786263	1.909401235	2.941141023	0	3.45626077	1.297227884	0	0	0	3.05667346	2.852701994	0	0	0	1.210857604	0	0	0	0	18.46275451	0	0	0	2.49282367	0	1.448624807	4.256609075	0	6.428394784	1.557637535	0	0	0	0	0.495230565	0	1.07078145	0	0.550568628	0	2.764900247	2.649858503	1.798572346	0	3.256698983	0	0	0	0	0	0	0	0	0	0	4.333036308	0	0	0
Y71G12A.4	WBGene00022140	0	0	0	0.2637175	0	0	0.630346039	0.687476887	0.74004426	0.338864394	1.201028161	0.485098428	0.379964294	2.489322837	0.809750009	0.746060328	0	0.577575509	1.187081237	0	0	0	0	0	4.561090662	1.308287787	0	3.046331567	1.352625124	1.678248991	0	0	0.224850099	1.285099716	0.53963886	0.593272233	0	1.052503421	0.68814037	0	0.749543022	0.319305469	0	0	0	3.037278155	7.400736962	0	4.049032711	0	0	0	0	1.980149139	0	0	0.768854547	0	0	1.327639869	0.843405648	0	0.958954885	0	3.806864673	2.669636483	0	0	0	1.512363129	2.852701994	0	2.578777688	0	0	1.327577393	0	0	0	0	2.673949193	0	1.43762303	0.909684973	0.876013411	0	1.989918525	0	0	0	0	0	0	0	0.901571203	0	0.376700241	0	0	0	0.723698822	1.533436646	0	0	0	3.330440095	6.225023913	0	0	0	1.051665382	0	0	0	0	0	0	0.693623666	0
Y71G12B.1	WBGene00022141	58.27955596	41.69002474	56.22226125	90.98085956	75.92040816	84.06177208	55.81890082	118.0649924	138.6984057	131.6075178	122.4428637	88.76585542	91.05751515	121.7271252	168.3392934	145.7944985	145.4235651	156.6431224	144.5138624	132.8326456	98.84543646	146.5863973	135.3066279	80.25690735	124.1994349	88.09091836	103.3323302	81.21051648	107.3878523	104.9018631	94.74993899	109.659844	111.8666631	116.1673327	90.9324697	95.66059783	114.3413817	69.31708621	58.08601788	95.20035146	93.35626933	73.67448026	97.23743425	87.06150907	129.1636882	124.6659352	94.19565537	57.9528516	99.70484577	90.73645189	112.7413385	122.9829187	138.359217	105.2116979	136.8378825	95.25258408	77.86010046	66.47127543	101.3546498	85.36122041	96.16272125	80.5466178	106.3645202	79.86670156	90.70747989	99.19180903	106.0895486	89.10658725	118.8209919	89.11559385	94.19218271	95.65750556	115.6536465	108.3690395	34.59970553	27.37678815	43.09613827	41.72107242	45.28825826	63.10243315	38.30311339	132.4721638	106.5613638	85.96699713	87.16986538	74.71626377	123.0408159	104.1745806	111.9530194	72.17160506	73.55832884	57.04706249	134.5430952	128.7466239	53.59237897	73.72028717	60.25441165	35.35180858	50.59286006	49.28222789	69.99214941	121.5544745	103.0523315	89.11042369	90.49123902	85.94881885	117.6414315	69.39657258	113.5344898	108.7620327	53.68226057	22.41113912	27.7259951	86.0959239	96.38650529	47.32821611	76.77873509	52.78118575	116.3537627
Y71G12B.10	WBGene00022150	280.8016166	276.9204223	269.1146056	136.1663684	165.4185789	159.946339	197.0995369	24.9802704	29.85147089	14.84114256	9.888778575	43.7173388	122.1320959	5.991334999	10.23433336	6.253683678	8.435711932	8.223221117	9.881187356	4.697439617	7.48944099	7.121822336	4.479600299	88.63846815	10.76121728	20.53994839	20.7197999	30.11216159	17.70078901	16.44130251	12.57081543	14.73007718	19.30684395	17.87638248	19.29503636	20.56680641	17.84562615	24.51253229	11.73627059	29.60526028	10.41248903	20.51732242	18.96262073	96.72942179	53.17080464	46.74296927	43.30048502	61.76027158	22.34625911	53.54714901	34.00136495	28.39204588	51.14518065	44.38584759	26.92345455	20.8052658	34.84028961	23.49466888	48.92134917	43.38435611	31.78052715	30.33355374	40.90461122	38.05313288	54.6434778	34.91018553	34.16464199	49.13479445	46.74738115	33.41908111	18.16984047	31.85905658	34.7603989	47.07380934	11.29546238	42.82872869	24.30903602	25.19613708	18.94812564	54.38906008	40.88635378	91.55207318	42.87654556	57.18971422	49.29977427	54.38745364	36.37944637	44.53501894	52.39101695	51.94571547	57.3173088	38.70216358	39.34690332	60.69171038	31.07446497	35.65781981	40.62933339	18.72923204	32.62579283	31.44321482	34.16810223	42.50860794	69.77654287	53.87370575	43.59638723	42.26701347	46.91251345	57.66867144	35.79333578	27.99990371	41.27200672	26.07674531	30.95765873	75.71759539	36.67799331	66.48008766	64.1528329	33.90715519	49.93222346
Y71G12B.11	WBGene00022151	10.17412029	33.66690068	23.54118362	19.20680914	32.60939692	19.05235784	22.06892795	10.91494789	7.064706554	6.574279899	4.819186143	4.762138576	1.48905536	17.22929321	5.429831074	11.01594058	6.947414514	13.90180717	7.981316849	3.896229933	4.459928896	4.09600434	5.214246195	8.349911604	4.561090662	12.423335	19.25530591	14.10214865	15.30363551	7.197349646	3.08785478	9.590538458	16.74599627	12.10174913	11.22739152	18.87651917	10.38576251	13.52414459	16.44675058	21.21218628	14.15716781	16.51073834	5.189356539	7.486129593	38.388394	48.19207922	48.94643129	39.19460818	40.25061314	70.23219287	44.98582789	32.15387256	87.66732168	55.09704979	66.87456196	6.407015568	63.65973532	55.71059891	36.71781782	52.30662755	52.13386693	53.0298287	54.54867134	43.67314468	50.8292325	32.10370289	84.36055115	28.29634106	56.20904349	44.61298826	74.52353861	35.33729265	95.59942033	89.30378805	85.50434216	104.6081273	41.29977407	50.21913821	49.39990025	65.94208044	44.39011738	14.75351957	107.3506273	68.93034948	99.2511954	81.82472632	115.0097971	106.8863019	115.2377896	78.99381457	192.6267516	87.71291224	110.0578341	25.00541045	67.25452486	65.02253115	75.08983157	71.82409888	74.45129919	110.3990516	94.95324663	97.98733269	119.4875074	85.99476456	93.11810621	103.6255567	132.3809534	104.8438264	102.6497324	90.71697309	158.26174	90.94753845	94.83433704	135.6035259	124.650455	142.6252344	116.3388217	127.5924674	55.6942512
atg-5	WBGene00022152	36.6851394	32.55124493	22.79944079	46.69603989	46.29009136	39.99875467	37.07219255	20.72972408	17.79064087	14.18832323	15.02939181	14.31864284	9.901150174	17.00114414	21.32978933	14.25454594	21.2301632	15.01518473	18.76497393	8.60383393	5.506563501	3.3119469	15.42995531	13.91416268	3.370938942	5.639727989	7.832280765	6.129691203	1.352625124	15.53405823	21.2792118	9.743880049	6.43414853	4.386087804	5.959981031	8.298097973	8.206574279	7.001108135	6.029131726	8.822256064	12.4150625	11.51360666	11.12443847	7.148449314	14.38816523	27.3361408	15.79398155	37.45295387	16.27259931	14.25747683	12.4744055	39.84854833	27.21397814	19.12110765	21.85595817	18.94874775	52.84608076	12.8274468	19.24731807	16.41296175	16.21713538	22.30487529	12.11480852	13.88807394	32.86332224	21.48758245	21.03224256	16.18450007	6.833149975	16.16069973	27.80106081	3.474838941	21.70182978	10.68087324	25.5602719	17.94004941	20.91812338	24.91465958	20.49009403	34.5710895	11.92866618	25.50606033	31.05878801	30.4941693	28.55907654	32.21902702	48.78218342	32.4953151	40.9050215	32.43447846	31.25658734	18.96447334	37.54129953	18.4995335	21.52331266	24.78618979	17.33372831	53.08760953	31.77170721	30.88222462	20.98108746	41.99938728	39.22635053	60.52671199	40.37222924	49.03039065	26.73284112	47.05622458	34.87634339	32.01021152	43.71571716	22.10317829	41.38786138	22.3953336	31.47908532	16.16363251	44.58832854	28.62731792	22.71875872
Y71G12B.13	WBGene00022153	0	1.12418417	0	0	0	0	0	1.244625088	0.478114337	0	0	0.755564722	0.504344403	0	0	1.191955186	0.515653316	0.871300234	1.956103564	3.090996923	0.917200199	0	1.908768794	0	0	0.41951933	0.59602334	1.037841781	1.752887224	0	1.802800151	0	0.545905039	0.280662656	0.801907844	1.332061217	0.914609816	0	1.257124199	0	2.54807475	0.710236112	0.936157434	0	5.807032524	0	8.79568005	5.337925022	1.594152673	5.49155125	3.998777273	0	12.4742215	6.932327193	0	2.135150303	1.243804626	4.247825576	4.813881667	2.379768012	4.873728683	7.941856569	3.470107845	0	5.59535225	0	0	4.237427712	0	0.892028337	2.843787884	0	3.331805279	0	0	3.078707757	0	0	0	2.512065158	0	0	5.173361652	3.39445782	2.687395541	1.77236785	3.100431012	3.567888593	1.808705295	1.285177687	6.687732358	2.943579769	1.929132906	0	1.623261069	1.518983227	4.494905892	0	3.510858273	1.190467929	2.088314993	0.983241857	3.651942878	6.259621294	4.78179613	0	2.67774978	4.90015709	3.397280639	1.832339285	6.258463742	0.73257302	0.615033787	1.43942615	0.795496205	17.88281233	5.161805865	1.009319452	3.253360922
lsm-6	WBGene00003080	65.36983752	77.92228373	61.1269781	69.51529776	51.81340966	44.64145055	35.51305107	51.83847875	55.1512777	54.5952453	43.13686893	22.2758734	19.1467205	22.55538051	29.83382249	50.18736037	28.85392112	39.38126875	24.36999279	23.68263989	19.93213731	31.92245564	24.50621956	7.496195089	13.47396149	17.0569921	24.22365805	17.46749704	27.89118659	21.84692791	28.29794818	22.47655461	24.31811866	24.78411251	18.54485317	23.2328199	19.91911037	18.30283871	18.86773566	15.50424682	18.0445497	17.7836545	4.110718366	4.134375336	14.38816523	14.43868866	13.82892435	23.78321302	34.24213532	20.36686896	20.88594013	8.519674388	17.29683998	22.75245151	11.45435614	8.265169115	16.3637858	13.24580653	19.37870614	18.34038968	9.623414633	34.72913422	23.52488354	28.37442623	12.70563284	8.168321671	17.74084896	20.22079398	14.16996334	24.2982118	11.41498963	25.87272571	19.84285447	37.09439801	23.03818394	16.85342667	20.72176046	9.161545529	17.62475235	20.97481967	8.205488043	0	20.61911455	38.91020813	22.92472737	29.42919129	30.62147328	30.84330505	42.58685035	30.31191295	47.50538206	43.87358332	31.6759262	9.163017882	8.531999471	27.60378521	25.33680881	23.37981435	20.12693603	23.83223404	20.58366062	30.94018371	41.35808654	23.48989333	29.99652236	41.47822583	19.24567069	37.77207318	27.6512765	35.15195656	33.03234388	22.73657241	17.33874011	21.742451	17.01808345	36.11126078	23.34341193	22.85089587	21.33450849
ubc-3	WBGene00006702	201.7138409	239.4794159	231.7159911	137.7193701	115.0915473	110.2998522	128.0783517	157.4867669	150.3641995	161.3458803	182.1247511	114.3192511	71.95552601	253.4244009	247.2098994	223.5802595	230.6943247	272.9879612	246.2893203	290.4692071	207.8519235	207.8307047	224.0126001	97.64551263	311.7897167	317.5137283	310.4368132	331.8019136	363.8616256	241.8620508	325.5583679	274.8678507	342.5832928	297.7336953	332.8411946	331.2979027	229.7042995	288.4307599	242.4035433	226.4071722	274.8655518	264.2751593	215.1489057	106.3965402	168.0958382	284.3482332	296.5407242	252.6915722	293.1122739	390.2903626	371.8440055	280.9052537	383.5695321	248.7021522	291.1694478	231.9809869	239.8356424	294.5503857	309.2367608	383.8888368	380.1280582	321.1368672	301.7727048	337.0733089	298.9108495	300.0810013	261.1392746	217.2946444	266.5449218	314.7328126	273.2920557	291.2045166	250.9975356	271.376199	243.0268524	271.0765972	318.2241359	324.4698174	199.2269226	241.9119392	263.3263515	106.8567334	186.0645847	220.4462163	213.6910644	268.7342313	276.8429388	262.4122746	181.5826503	204.343059	269.9164844	236.3891914	224.6700458	305.3120803	265.5932409	265.2735942	273.1338656	173.7229099	336.5325636	234.9344122	250.1039558	202.2499926	213.0984728	234.9534166	178.1997556	194.8963922	153.7953536	178.6445542	253.7902125	210.1209473	145.1069448	201.9874963	204.8767627	244.9527201	235.426982	215.2536794	226.2730818	261.0326835	147.057437
drag-1	WBGene00022154	0	0	0	0	0	0	0	0.560755101	1.171170674	0	0.772459518	0	0	0	0	0	0	0.828857271	0.937432264	0	0	0	0.622062919	0	3.370938942	0	1.192192247	0	0	0	0	1.83651126	0	0	0.347808066	0	0.540871253	0	0	0	0	0	1.522713342	0	0	0	0	0	3.927286898	0	0	0	0	0	0	0	0	0	0	1.99723986	0	0	0.958954885	1.65306498	0	0	3.817359905	0	0	0	0	0	0	0	1.054174036	0	0	0	4.886575823	0	0	0	0.748553412	0	4.546030912	0	0	0	1.692300694	0	0	0	1.055668368	0	0	0	0.477985506	0	0	0	0	0	0	0	1.403426531	0	0	0	0	0	0	0	0.777200905	0	0	0	0	0.717551321	0
Y71G12B.17	WBGene00022155	0	0	0	0	0	0	0	0.86086972	1.236539562	3.648967421	2.495756343	0	0	1.884858272	0.938418343	0	2.436539925	0.604409261	0.737608087	3.87891384	1.045833946	2.828617952	0.286029613	0	3.370938942	3.46514285	11.88179084	3.255261815	4.858827681	0	3.118975265	2.362748979	4.220330657	4.309222652	3.914205894	3.753319005	3.510699514	2.795956835	2.388588619	0	1.43940502	2.90876479	0.77273307	3.330860262	0	0	3.680930536	2.179050574	10.87101649	26.28167485	0	6.637369468	14.73615697	0	2.046893085	0	1.944896627	3.150511841	2.545690726	4.025078798	0.782250237	3.227841999	3.781082484	6.560753551	0	0	11.3779243	8.271750529	0	6.17950506	3.930292162	3.474838941	3.99275038	0	7.63968788	6.117614898	2.64872993	8.87344985	6.184634405	0	4.710109459	0	0	0	0	0	0	0	3.385014699	0.981784352	1.638624551	4.749239376	1.923455783	0	9.486869752	5.610196574	0.974056988	8.829051962	0.777188707	1.586875574	1.768035154	3.346244224	0	0	0	2.630759949	3.425020056	4.042196598	2.647729896	4.631865919	0	0.891565902	2.773203087	0	7.863809769	0	7.605958032	2.416316142	1.419419697
Y71G12B.18	WBGene00022156	0	0	0	0	0	0	0	0.136292596	0.247223886	0	0.289587988	0.376627164	0	0.914340277	0	0	0	0.992680958	0.706644542	0	1.834624406	0	1.921380942	0	0	1.308287787	3.763913044	2.055322054	0	1.390406737	0	1.106951534	3.247136176	2.300634028	2.003855494	0	0.456243721	1.062884062	0.568983829	0.81975701	0	0.132086927	0.936157434	0	8.198060573	0	0	0	0	1.71264987	0	8.519674388	0	3.960781889	0	0	0	1.331662106	2.06482547	0	1.682999082	0	0.958954885	1.214739129	0	0	0	0	0	0	0	0	0	0	0	0	2.743643099	0	1.321757639	0	1.04722412	0	0	0	1.881626797	0.609277245	0	0	0	0	0	0	0	0	0	0	1.738157777	0	0	2.834074048	0	0	2.160285268	0	0	0	0	0.923143642	2.49560578	2.039568652	1.47181056	0.57835829	0.443972226	0	23.53524194	0	6.935193371	3.453068714	0.709623193
Y71G12B.2	WBGene00022142	0	0	0	0	0	0	0	0	0	0	0	0	0	0	0	0	0	0	0	0	0	0	0	0	0	0	0	0	0	0	0	0	0	0	0	0	0	0	0	0	0	0	0	0	0	0	0	0	0	0	0	0	0	0	0	0	0	0	0	1.09410315	0	0	0	0	0	0	0	0	0	0	0	0	0	0	0	0	0	0	0	0	0	0	0	0	0	0	0	0	0	0	0	0	0	0	0	0	0	0	0	0	0	0	0	0	0	0	0	0	0	0	0	0	0	0	0	0	0	0	0
mab-20	WBGene00003111	20.00265078	37.45909645	36.43173581	22.07881505	31.27705544	23.19820347	16.20539646	26.45904443	26.30137368	27.7534676	30.64727747	23.98330693	17.22057189	43.69125387	41.72860861	43.82557588	54.61211308	41.55427648	49.12056672	37.83963897	54.66183149	45.09745192	34.10699957	26.53115954	46.54587728	75.41857464	55.60328674	71.5762013	60.96616865	55.28797711	56.61221441	58.41217423	71.02616229	68.31641575	73.31429136	70.05876741	59.50808636	76.33064668	66.69729544	80.57120841	67.77519747	56.12900404	36.28390205	29.43944344	128.6940073	127.4474207	117.1919507	185.1811416	113.1872723	84.49130957	104.4161119	164.6556281	123.2844432	140.3760144	90.90674205	142.9990533	75.68966649	108.2104437	114.8860128	113.5647543	107.8379237	104.4205249	163.3213213	140.0212581	86.83194284	110.3210785	100.8225579	72.47712811	105.136314	104.7339437	114.2094381	130.6969091	123.8374571	154.1835022	88.80288085	118.9512683	107.1217736	81.88269351	81.78424132	87.96713887	54.18546528	32.67164209	152.9250001	138.9280709	136.0506838	121.6179778	169.6019653	108.4370201	171.0818043	130.2527193	155.3290316	79.66321459	135.8563446	91.39268085	88.19016759	100.433373	104.994078	93.07317541	121.8145817	94.40427168	120.3773084	152.939667	165.1869515	150.4795918	137.1505975	116.4524024	102.9532563	147.0918365	146.2992612	136.5878571	176.5856068	62.44778508	92.18613906	88.36673753	148.7619111	112.2349266	182.2578522	152.2446168	98.38487824
pqn-88	WBGene00004168	0	0	0	0	0	0	0	0	0	0	0	0	0	0	0	0	0	0	0	0	0	0	0	0	0	0	0	0	0	0	0	0	0	0	0	0	0	0	0	0	0	0	0	0	0	0	0	0	0	0	0	0	0	0	0	0	0	0	0	0	0	0	0	0	0	0	0	0	0	0	0	0	0	0	0	0	0	0	0	0	1.685254515	0	0	0	0	0	0	0	0	0	0	0	0	0	0	0	0	0	0	0	0	0	0	0	0	0	0	0	0	0	0	0	0	0	0	0	0	0	0
Y71G12B.22	WBGene00022157	0	0	0	0	0	0	0	0	0	1.354787709	0	0	0	0	0	0	0	0	0	0	0	0	0	0	0	0	0	0	0	0	0	0.732999885	0	0	0	0	0	0	0	0	0	0	0	0	0	0	0	0	0	0	0	0	0	0	0	0	0	0	0	0	0	0	0	0	0	0	0	0	0	0	0	0	0	0	0	0	0	0	0	0	0	0	0	0	0	0	0	1.223456888	0	0	0	0	0	0	0	0	1.417774912	0	0	0	0	0	0	0	0	0	0	0	0	1.593314879	0	0	0	0	0	0	0	0	1.389645457
Y71G12B.23	WBGene00022158	12.21043645	7.591537067	12.42451849	14.51114584	17.07763058	3.752607833	3.154813327	6.54576147	6.87465901	9.583798955	7.79993951	7.590441542	11.85774822	3.516255579	1.833094154	0	0.515653316	2.783987617	2.099659371	0	1.045833946	0	2.268421784	8.219994817	0	1.497815185	0	3.17910446	3.558469064	0	0.901290015	1.974055325	1.110682657	0.356548472	1.191320213	1.710809577	1.16265697	0	1.819465827	1.810539996	0.300779467	1.36631027	2.400344899	0	0	0	3.084710215	2.179050574	4.049032711	0	3.581736331	0	0	0	0	4.270822074	4.287914779	2.281168171	3.753528187	3.029931442	1.682999082	3.151812721	0	3.204393381	3.406509787	1.297227884	7.495312797	0	11.5553176	5.816506123	0	0	0	6.485938987	3.376374999	2.006688235	2.184802071	12.21165863	3.510414243	2.512065158	0	6.925043954	6.519975758	3.36227698	3.034218383	7.602122781	10.01647951	3.173003042	1.692300694	4.851796807	5.200018123	1.198289404	1.772586582	0	11.66533746	9.530258721	10.29779917	7.791368255	8.360752172	6.65089358	2.307741606	8.388111347	2.521239376	0	3.931693506	1.175557077	2.849107877	8.699722283	0.640774238	0	3.642152538	3.470567164	1.022323552	12.22905096	0	9.421583979	3.467173291	2.157737998	3.389733071
mppa-1	WBGene00022159	0	1.507338726	0	2.520708501	6.723464149	2.508179272	4.137627449	0	0.192642223	0	0.655384803	0.485098428	1.724657993	0	1.212842758	0.792007419	0	1.827614028	0.330840144	0	0	0.783865997	1.030750981	2.561149646	0	1.790748638	2.969113359	1.922298206	1.752887224	2.229428776	4.558227768	3.774166359	3.014206122	3.569255714	2.559776368	1.784615394	1.891226114	1.802095184	3.322554026	1.008820828	0.627573808	1.436737464	2.701211176	4.025121945	0	0	0	13.10499465	0	0	0	0	2.410426053	4.87267927	0	26.51946513	1.171366035	5.992494851	3.066057272	5.478029681	2.295852755	1.904760076	2.019247212	4.520149118	4.942953219	3.892634273	5.033880862	4.034322817	0	0.892028337	0	0	2.767573409	0	3.477768446	2.330799002	6.975187622	1.812080676	1.453712124	18.6162413	4.41814474	2.691772652	3.305222385	3.12295312	3.165546968	4.078886705	4.09657995	2.06587346	0	2.04754127	3.993467929	0	0	0	4.27398417	1.640712959	2.421538678	0	0.721902282	1.798909987	0.83715045	5.010091532	1.976168893	0	8.57713654	5.528468219	2.67774978	3.043261916	6.385862708	4.677729081	0.710075691	9.293540284	4.912290327	0	2.536139885	0	7.830851652	4.391254929	0
Y71G12B.25	WBGene00022160	0	0	0	0	2.074596268	3.057311706	0	0.844127546	0.460755605	0	0.302753015	0	0	1.814064779	1.120948215	0	3.097979205	1.616699965	0	0	0	0	0	0	10.76121728	8.104000811	2.369107727	5.940205474	0	2.373649899	9.303732319	7.03656195	4.380760678	1.889693744	5.214416271	1.908325952	0.666786038	2.390188126	1.376448805	1.324105835	1.695150581	0.557099291	0.936157434	0.349110365	14.0050931	12.94264439	5.652784407	0	2.333134226	0	18.59579517	0	0	2.284803259	0	0	8.240720477	7.121575406	1.524092748	2.531832607	1.630279754	3.962062475	6.271789078	0.82643157	0	0	0	4.237427712	0	2.987289813	2.843787884	0	0	0	0	1.003221609	1.37165405	5.437569939	2.442989586	0	0	0	3.781368948	7.108428161	4.483039266	2.629366463	11.3389914	8.801926926	0	9.108216908	12.93540122	0	6.532982288	0	12.23221252	2.413852568	6.76438887	18.72923204	10.12435118	5.317304955	5.734500583	1.194747392	3.383594163	0	4.603988684	2.045807882	4.958071507	7.547757355	3.833145044	13.67901677	7.280689984	2.717165417	2.217574492	3.774206158	0.795496205	11.93372843	7.830851652	4.061034866	0
Y71G12B.26	WBGene00022161	0	0	0	0	0	0	0	0	0	0	0	0	0	1.814064779	2.239583139	0	1.031432569	0.368254301	0.766577758	0	0	0	0	0	1.519992266	0.41951933	0.643176861	1.789743841	0	0.839022038	0.901290015	0.610072903	0.659429601	0.380654408	0.568734139	0.984304866	0	0	0	0	0	0	0	0	0	0	0	0	2.771962172	0	0	0	0	0	0	0	0	0	0	0	0	0	0	0	1.325692232	0	3.488988882	4.034322817	0	0	2.843787884	0	0	0	0	0	0	0	0	0	0	0	0	0	0	0	0	1.006428116	3.61785233	1.279684338	0	0	0	0	1.068099754	3.043562694	1.622191735	18.72923204	0	0	0.846378873	0	1.85214484	0	0	0.87670583	7.254637121	1.026465448	0	2.937113718	0	0.761949489	0	0	0	0	2.069139697	0	0
Y71G12B.27	WBGene00022162	0	0	0	0	0	0	0	0	0	0	0	0	0	0	0	0	0	0	0	0	0	0	0.941197548	0	0	0	1.055705358	0	0	0	0	0	0	0	0	0	0	0	0	0	0	0	0	0	0	0	0	0	0	0	0	0	0	0	0	0	0	0	0	0	0	0	0	0	0	0	0	0	0	0	0	0	0	0	0	0	0	0	0	0	0	0	0	0	0	0	0	0	0	0	0	0	0	0	0	0	0	0	0	0	0	0	0	0	0	0	0	0	0	0	0	0	0	0	0	0	0	0	0
Y71G12B.28	WBGene00022163	10.17412029	4.575755023	3.74323755	16.48301957	4.493674274	11.83483734	5.398935626	11.23777007	16.6036699	19.74496487	15.33668389	10.50995193	14.78976931	12.46991095	50.30616933	38.09244142	31.48127657	28.0760889	30.62100114	21.43495959	8.002081694	17.92478454	34.87133234	18.57026271	7.495875315	14.27198949	15.53439749	13.02744732	17.63055917	13.02196337	17.20813218	15.94525224	17.0492026	16.94758172	13.18300116	18.45461987	18.05985458	10.64171712	9.506189093	5.108596829	11.33652737	10.22016082	20.86759961	9.168583075	35.6183635	49.68144711	37.22396774	20.17832668	49.96116952	24.26087139	42.16306708	8.519674388	43.17877435	50.21207144	40.31177076	25.36516581	29.73764091	27.15531951	27.82995958	34.7106147	43.15937989	28.77855806	31.47437691	24.75728383	32.55731949	29.41818027	24.57872713	48.41230976	57.80482338	36.78573376	41.36027854	23.36609295	38.6260565	36.31279548	6.128022861	6.023710475	10.48674099	6.101716611	18.55003911	13.74376691	12.53238712	59.76179921	44.4314086	37.16435738	21.212467	31.49741842	45.40982518	36.74526147	33.72317475	29.92513579	43.90460263	18.50575509	39.50201564	33.51082106	15.25871869	20.69386025	21.0642316	8.829051962	23.97899299	9.302740862	26.17013919	61.82436886	41.57993592	31.08397689	27.84329168	36.60192193	37.43191581	28.08795055	34.77751895	31.00175383	22.25359394	12.58058763	7.865014174	21.77380085	37.06395515	18.61194859	19.65640466	20.00149699	36.00868059
Y71G12B.3	WBGene00022143	0	0	0	0	0	0	0	0	0	0.627421697	0.43161486	0	0	0	0	0	0	0	0	0	0	0	0	0	0	0	0	0	0	0	0	0	0	0	0	0	0	0	0	0	0	0	0	0.349110365	0	0	0	0	0	0	0	0	0	0	0	0	0	0	0	0	0	0	0	0	0	0	0	0	0	0	0	0	0	0	0	0	0	0	0	0	0	0	0	0	0	0	0	0	0	0	0	0	0	0	0	0	0	0	0	0	0	0	0	0	0	0	0	0	0	0	0	0	0	0	0	0	0	0	0
Y71G12B.30	WBGene00044347	0	0	0	0	4.648867881	0	0	0.127220175	0.283723905	1.237645089	0.257423625	1.16924306	0.262177361	0	0.404825569	0	0.487200768	0	0.330840144	0	0	0	0	0	0	0	0	2.06537733	1.352625124	4.411601137	0.901290015	1.02311635	2.855052687	2.041834724	0.937973993	2.734531551	0.581257505	0.811240165	0	0.81975701	0.766797306	0.319305469	0	0.349110365	0	0	0	2.179050574	2.818110614	0	1.857268141	0	0	10.39976086	1.580483329	0	4.247200418	0	1.011694216	0.32914187	0.756708853	0	3.369004609	6.083777514	1.729311616	2.59477259	0	0	0	1.442979482	5.706100703	0	0	0	1.054174036	2.688954694	0	0	0	0	0	0	0.60319436	0	0	0.606202542	0	0	0	1.59969555	0	1.535018152	2.080947159	0	0	0.748511552	1.366171819	0	0.721902282	0	2.82208463	0	1.408105619	0	0	0	0	0	0	0	0	0.644772764	1.641154415	0	0	0	3.467173291	0	0.709623193
Y71G12B.31	WBGene00044348	0	0	0	0	0	0	0	0	0	0	0	0	0	0	0	0	0	0	0	0	0	0	0	0	0	1.078295855	0	0	0	0	0	0	0.365595364	0	0	0	0.540871253	0	0	0	0	0	0	0	0	0	0	0	0	0	0	0	0	0	0	0	0	0	0	0.998497998	0	0	0	0	0	0	0	0	0	0	0	0	0	0	0	0	0	0	0	0	0	0	0	0.946833326	0	0	0	0	0	1.285177687	0	0	1.055668368	3.834622779	0	0	0	0	1.911146369	0	0	0	0	0	0	0	0	0	0	0	0	0	0	2.334780008	0	0	0	0	0
Y71G12B.32	WBGene00044349	0	0	0	0	0	0	0	0	0	0	0	0	0	0	0	0	0	0	0	0	0	0	0	0	0	0	0	0	0	0	0	0	0	0	0	0	0	0	0	0	0	0	0	0	0	0	0	0	0	0	0	0	0	0	0	0	0	0	0	0	0	0	0	0	0	0	0	0	0	0	0	0	0	0	0	0	0	0	0	0	0	0	0	0	0	0	0	0	0	0	0	0	0	0	0	0	0	0	0	0	0	0	0	0	0	0	0	0	0	0	0	0	0	0	0	0	0	0	0
Y71G12B.33	WBGene00044358	0	0	0	0	0	0	0	0	0.12359685	0	0.863335133	0	0	0	0	0	0	0	0	0	0	0	0	0	0	0	0	0	0	0	0	0	0.620231312	0.448663087	0	0	0.333352311	0	0	0	0	0	0	0	0	0	0	0	0	0	0	0	0	0	0	0	0	0	0	0	0	0	0	0	0	0	0	0	0	0	0	0	0	0	0	0	0	0	0	0	0	0	0	0	0	0	0	0	0	0	0	0	0	0	0	0	0	0	0	0	0	0	0	0	0	0	0	0	0	0	0	0	0	0	0	0	0	0	0
Y71G12B.35	WBGene00185098	0	0	0	0	0	0.234108188	0	0.364245247	0.982663358	0.311639425	0	1.16924306	0.524418754	0	0	0.595904824	0	0	1.118561034	0	3.275781539	0	0.496826866	0	0	0.41951933	0.543223271	0	1.352625124	0	2.371663003	1.520397574	0.448697359	0	0.916542205	0.765301614	0.881328795	1.863743586	5.627982167	7.425233446	2.884810823	3.242168048	0.626764993	2.518693306	0	0	2.272837461	4.748941659	1.715898485	0	0	0	10.06379544	0	7.10415651	0	3.111872699	13.02746236	4.317716376	10.30010928	3.670006832	11.45954632	2.172423901	1.153080087	7.766568276	4.435579395	3.2653073	0	0	0	2.852701994	9.458246439	0	7.643273474	0.799275189	0	2.913425302	8.200332383	10.54915246	0	2.094704003	0	1.669061134	8.891652363	6.696834486	5.744979093	9.232197544	2.960574033	4.90854131	10.59958576	0.867129142	0	5.924934785	4.164831439	4.301656968	2.7972407	9.364906148	7.791368255	2.765307879	5.96058635	4.169463812	4.06929624	6.542250643	0	1.965606723	1.109875589	1.823311122	3.159269405	3.232047959	0	1.761741072	1.710042332	0	0	5.184577557	4.333036308	11.96963639	2.52789931	3.657287735
Y71G12B.38	WBGene00219273	0	0	0	0	0	0	0	1.538184861	3.60652341	1.32848093	2.01595396	0.861725592	0	1.814064779	1.023344145	4.122421445	2.930856627	1.426082981	4.535309738	4.705094652	2.36800558	0	0.905514929	0	1.519992266	0.888768458	0	0	0	1.390406737	1.559297219	6.480357953	2.275568751	3.312847888	0.746157782	0.37874836	3.912843046	0	1.124820598	0	1.499269105	4.353085812	3.260572209	0	0	0	0	0	0	0	3.581736331	0	0	0	0	0	0	0	0	0	0	2.875020186	0	0	0	0	0	0	0	0	0	0	3.99275038	3.242573526	0	0	2.64872993	4.86219378	1.453712124	0	2.732478635	1.216364034	0	0	2.66283964	0	0	0	1.737521348	0	0	0	0	0	1.863643956	0	0	0	0	0.834203032	1.049378278	0	0	0	0	1.33354695	1.338711413	0	0	0	0	0.452896615	0.582218601	0	0	0	0	3.203805049	2.648375637
pghm-1	WBGene00022144	0.997810625	0	0	0	0	0	0	0.849924109	0.192642223	0.271358998	0.364357834	1.114957638	1.008811982	2.418529344	0.745856981	1.341965152	0	0	1.150007082	0	0	2.025993819	4.264378293	0	0	4.000456991	0	0.894762656	0	1.342945408	1.559297219	1.83651126	0.22384726	1.154785864	0.963879529	0.893770301	1.142703823	0.931758011	1.707368443	0	0	0	3.135356462	0	0	0	0	0	2.818110614	0	0	0	2.410426053	0	0	0	0	4.050667815	0	0.916417272	0	2.875020186	0	1.106718516	0	0	0	0	0	0	0	12.93393404	0	4.194934248	3.141541915	4.790037505	0	0	1.809325366	2.512065158	3.37092062	0	4.677365055	0.702455662	2.935552546	1.108523872	0	0	0	3.610859688	0.867129142	0	0	0	2.710173441	0	0.477985506	0	0.777188707	0	0	0	0.868419161	0	1.965606723	0	0	0	1.92279228	0	1.905622859	2.052791638	3.451163758	1.43942615	0	3.976938029	0	3.449400867	0
Y71G12B.5	WBGene00022145	0	0	0	0	0	0	0	0.083162426	0.112358806	0	0	0	0.524418754	0	0	1.341965152	0	0.317388038	1.741643152	0.864842218	0	0	0	0	0	0	0	0	0	0	0	0.511495714	0	0	0	0	0	0	0	0	0	0.313154097	0.626764993	0	0	0	0	0	0	0	0	0	0	0	0	0	0	0	0	0	0	0	0	0	0	0	0	0	0	0	0	0	0	0	0	0	0	0	0	0	0	0	0	0	0	0	0	0	1.737521348	0	0	0	0	0	0	0	0	0	0	0	0	0	0	0	0	0	0	0	0	0	0	0	0	0	0	0	0	0	0
Y71G12B.6	WBGene00022146	6.868498202	6.083461886	11.50207189	2.520708501	4.149699214	5.799599166	5.141128949	2.200672058	3.605057689	4.238653404	3.15256071	1.86830395	1.671032907	0.970517995	1.214773368	2.284310285	1.977612646	2.522355767	3.345316051	1.367436655	9.167856172	4.167917145	4.520498721	1.707224577	1.519992266	1.308287787	0	0.894762656	2.062794094	3.442934685	4.174903506	8.253833857	1.180604649	1.733254421	0.827490141	2.183791097	6.275226451	1.994642073	28.72527069	20.42481802	0.300779467	11.65386003	2.642017988	4.088724933	0	2.076022777	15.88030869	0	0	0	39.26003349	0	2.410426053	3.465740378	0	0	42.4133009	45.11953624	6.105540802	3.538866869	79.27454923	64.02492397	2.300012467	0.82643157	3.186349782	3.100598172	0	4.034322817	0	9.924765526	0	5.983407498	1.413972692	0	48.90139123	50.44122799	53.20058258	10.49897379	78.82561879	54.37553584	4.41814474	1.48493576	9.019295164	11.85967384	21.42084502	17.81595978	5.872860053	4.679435172	3.335394772	103.6603425	3.700986866	1.140642502	4.196907048	0	216.4156296	151.6610212	163.7086545	305.588785	136.2727949	192.0901093	106.2502146	0	4.367121305	4.563929213	20.85886609	1.826728186	0	4.233927501	6.972541786	3.383367491	6.863471163	21.54920698	16.51906199	84.15708072	25.34682261	252.1045413	13.65456591	15.31523828	13.22245816
Y71G12B.7	WBGene00022147	0	0	0	0	0	0	0	0	0	0	0	0	0	0	0	0	0.974550571	0	0	0	0	0	0	0	0	0	0	0	0	0	0	0	0	0	0	0	0	0	0	0	0	0	0	0	0	0	0	0	0	0	0	0	0	0	0	0	0	0	0	0	0	0	0	0	0	0	0	0	0	0	0	0	0	0	0	0	0	0	0	0	0	0	0	0	0	0	0	0	0	0	0	0	0	0	0	0	0	0	0	0	0	0	0	0	0	0	0	0	0	0	0	0	0	0	0	0	0	1.043488814	0
Y71G12B.8	WBGene00022148	48.94951154	41.36459137	60.52053858	60.92057632	54.52486775	64.19636224	61.92722102	62.88589822	59.29874058	44.47822501	54.64486128	56.40143816	35.98005982	53.1121817	60.84008588	57.56976726	60.23392372	53.63584591	58.9979025	72.68672502	73.2689055	58.44115407	85.87830575	48.10157424	73.9826593	76.19625501	67.37928845	63.92968411	78.79589622	61.95687805	51.0531131	62.96585847	68.84349247	73.20685623	72.32435275	66.95883235	57.58177001	55.72745678	74.80599904	64.59632354	69.07920109	85.58386543	67.14188482	32.54047938	28.01360666	40.92661611	39.42233817	52.86875015	55.08763547	48.01865147	62.23531757	60.59954733	44.74811838	18.74592292	58.4953978	44.34365962	81.55787079	53.18476996	66.52004275	59.25877583	65.46963108	68.51553565	56.21372882	46.11063633	55.01731326	37.31873246	48.27782922	40.65269013	42.01828529	46.65681792	41.36780773	20.86177185	39.85839628	52.85342824	73.17232349	55.99664504	36.42331282	60.54690451	30.00544882	104.0797306	81.65407846	24.35133714	53.17004268	49.19455499	45.70318745	28.7385298	58.68455932	38.10008545	46.28909479	70.04386424	33.59813855	35.15465824	67.4874608	74.86737459	60.11497959	54.37387026	75.72720298	56.20142108	62.09383393	66.25446401	49.49887326	48.37836429	53.9252834	49.57483447	39.26985345	46.63219786	72.81826119	61.67172627	50.88139453	54.8761124	77.72739309	86.19189593	76.63295064	87.03125464	74.75391526	82.22073895	93.53047095	74.4064109	51.34595507
lin-65	WBGene00022149	134.8947246	128.4489878	123.448666	113.1791116	100.6429227	146.2360046	86.9636188	97.41141997	95.91746547	87.07492722	87.61725181	75.47308934	48.71590229	169.9400464	152.1310107	140.6946733	167.3975058	170.2128904	152.9812227	168.3710723	156.9604642	134.3087212	131.7182225	91.93595493	180.1780977	128.188243	103.8131862	123.3088963	117.9083244	130.2436218	133.5429648	155.7224397	138.4251412	124.7185848	155.373547	147.6283623	128.1689604	84.53298742	101.6959057	86.62745369	111.8673573	120.7269318	91.91393025	108.9236675	120.2771038	86.00633547	74.53654311	34.32196468	49.05785945	69.89638792	74.33531329	122.942432	68.6974797	72.3797766	105.5262737	29.64539498	145.1634753	80.43011219	63.02589761	78.74435143	75.15373844	65.67986342	106.7862183	64.08770718	102.8028085	77.43747624	86.47083866	64.57525457	53.07803918	58.72409813	92.46790478	20.86177185	123.872373	88.36825108	68.26036671	38.28040104	85.15204684	74.5165403	86.76555333	119.028082	54.03719217	53.70016694	97.18228159	91.78123952	96.72349998	98.56673303	68.48121522	82.72648925	68.85621828	74.48353394	90.07852665	79.95147116	92.77037099	51.84932752	68.07468304	62.3232818	68.26551633	51.9582018	81.59886512	93.67532851	83.67627354	80.06525273	96.53867324	70.12252474	103.66794	79.38629117	95.93978404	78.9514191	92.7575424	72.72060473	85.48275102	52.24709605	55.80627529	163.2644172	84.95052055	49.61412692	70.62781398	61.67266797	92.33216115
Y71H10A.1	WBGene00022199	50.99533035	47.66893111	49.01310725	59.89142114	50.85737394	33.92860132	36.42408317	50.16625126	54.33474896	33.98473071	28.16351048	36.46673345	36.38984206	56.81473746	61.83388256	55.23520985	59.85965424	49.29773496	62.76504421	46.35103526	44.37286034	28.26746962	17.187779	46.65361282	45.56570621	52.85664668	56.87064295	48.19497781	29.37262773	63.19551291	42.60411487	52.34437356	51.3942323	38.57448326	61.58573893	48.41397422	40.53360394	27.78003	28.89876836	32.67224911	16.64759748	26.24176271	21.80099782	24.07511629	28.39526054	8.151320881	43.58456146	22.38612988	20.38995499	15.09144296	22.34814962	13.27635998	25.83827521	53.4457825	26.29260474	6.407015568	27.9532697	35.52926461	30.63156752	27.79624009	26.27346229	59.04097281	34.11744924	38.19525559	38.42836492	24.36878572	52.56390415	16.38765457	4.722167629	21.67776498	49.267988	33.40649685	16.47967771	17.47183459	67.6129531	60.39844404	37.44910939	18.03049908	32.78541537	19.79745133	43.59843664	15.58570146	0.684957724	4.621521024	5.679104682	3.028442013	13.75089753	4.519398555	8.36827665	4.564034492	2.626154788	2.733307556	9.097907999	43.17033124	23.16715817	14.3677495	13.02417468	8.829051962	4.843956065	8.023615999	8.075405919	5.899842887	6.545582656	11.01520865	2.9361262	1.011487441	13.24445524	5.461359351	0.850272328	5.214550088	5.463415293	31.12992622	34.74635982	6.223827987	6.070019208	14.17383606	12.64327021	25.76935239	1.183353807
fard-1	WBGene00022200	0	0	0	0	0	0	0	0	0	0	0	0	0	0	0	0	0	0	0.755535588	0	0	0	0	0	0	0	0	0	0	0	0	0	0	0	0	0	0	0	0	0	0	0	0	0	0	0	0	0	0	0	0	0	0	0	0	0	0	0	1.40636531	0	0	0	0	1.106718516	0	0	0	0	0	0	0	0	0	0	6.209935038	4.406285149	0	0	0	0	0	0	3.414828715	1.790368008	6.433639579	0.487598037	4.533934694	2.259423368	0	0	1.346143488	2.943579769	0.728753389	0	0.215377237	3.095865843	0	0	0.777188707	0	1.666833179	9.068467478	2.162903216	0	1.492335724	1.011487441	0	1.463820087	0	0	9.111119369	31.16194568	8.752392983	15.11968756	0	0	2.069139697	2.777167389	2.129389597
Y71H10B.1	WBGene00022201	20.61556654	15.0818371	31.03386067	17.01103474	23.96137664	8.931883161	4.452838951	18.56653338	18.23254852	12.42983271	17.2689174	10.18108387	9.256824525	12.71722923	19.92716796	25.70620344	24.03996711	22.97769599	20.94224823	19.62232764	23.76605829	25.45083969	26.21925033	13.73784528	14.01868694	30.21858212	35.34388075	28.70120666	29.22399035	28.88696207	14.28731497	33.02497838	34.82186419	21.53438393	20.35281796	31.12735603	26.97824976	38.47625122	40.50153849	27.18590115	23.18332868	29.59237179	24.24137032	8.736229742	20.57978169	28.94693918	5.967476291	12.71468633	17.9780109	28.32199156	38.94477367	30.31778952	13.93183716	34.25177498	22.26703328	16.81098756	9.813322239	22.18708174	35.12603611	20.84304356	17.67197884	13.66588545	27.02244276	24.35700092	23.73449645	10.43000236	29.15034837	16.54552127	38.90461427	15.87628026	24.96480416	22.39533954	3.331805279	26.99770043	17.73347023	15.94172604	19.91538558	29.31994532	23.74237814	7.538036338	14.23698305	12.95393082	15.55605546	8.610427223	7.397216884	9.913592344	15.00844083	10.49343745	2.155969898	11.41575357	19.3375165	10.92482107	6.666944163	4.164831439	14.10856078	3.946431666	9.148541412	9.900180077	18.72891027	10.23333308	8.769766485	7.829978433	10.44403893	11.37019415	9.523090953	28.05287122	10.93922943	26.13721161	12.69111092	16.48677225	10.83923991	16.13675863	18.88311022	23.63288549	2.106090684	11.55658947	0	10.62988229	3.550928595
pbo-1	WBGene00003941	0	0	1.808869329	0	0	0.234108188	0	0.638684525	0.373250439	0	0.291026969	0.485098428	0	2.728668147	0	0	1.002854084	0.317388038	1.485839476	0.864842218	1.183858223	0	0.286029613	0	0	0.76477924	0	0	1.352625124	0	0	0	1.824617198	0.468984819	0.916542205	0	0.333352311	0.526187455	0	2.405745009	0	0	0	0.593779434	0	4.533322416	1.689767127	0	1.594152673	0	0	0	0	1.945304401	0	0	0	0	0	0	0	0	0	0	0	0	0	0	0	0	0	0	0	0	0	0	1.37165405	0	4.453163456	0	0	1.216364034	0	0	0	0	2.26669055	0	0	0	0	0	0	0	0	0	0	0	0	0	0	0	0	0	0	0	0	0	0	0	0	0.358680141	0	0	0	0	0	0	0
Y71H2AL.2	WBGene00022165	0	0	0	0	0	0	0	0.889132887	0.609483006	0.311639425	0.364357834	0.485098428	0.379964294	0	0	0	0	0	0	0	0	0	0	1.885629045	0	0	0	0	0	0	0	0	0	0	0.695701076	0.304604366	0	0	0	0	0	0	0	0.721583965	0	0	0	0	0	0	0	0	0	0	0	0	0	0	0	0	0	0	0	0	0	0	0	0	0	0	0	0	0	0	0	0	0	0	0	0	0	0	0	0	0	0	0	0	0	0	0	0	0	0	0	0	0	0	0	0	0	0	0	0	0	0	0	0	0	0	0	0	0	0	0	0	0	0	0
Y71H2AM.1	WBGene00022166	17.17753944	16.07221219	33.7335581	13.9610795	10.00795841	15.12792258	20.13699226	16.17673805	17.33144259	14.99287954	20.41278044	14.1359721	8.533344035	22.79750824	18.07097165	12.50460968	17.07612872	17.30155938	17.38399398	24.66291885	20.89338026	32.76293595	16.39856221	16.44830658	28.80768938	18.54432883	15.29710503	17.75329048	20.46477169	17.38242201	12.56294391	14.96961747	12.96801901	15.24602	14.27972367	21.17645063	22.78936012	31.58612324	14.1806413	29.4232628	27.37976053	31.37362615	18.95257248	12.42305968	6.190104655	20.03709419	20.85919877	6.928524423	3.432216044	42.03705808	11.22930612	36.95840187	21.36063289	30.28560924	7.025903291	24.66026839	5.966710122	10.44586473	13.67067992	21.7983409	16.31258564	15.61610525	15.65913601	10.3798012	18.46886075	19.07910536	15.51767814	52.85614717	6.833149975	13.83959557	16.41143281	16.41047072	15.03306173	19.27878958	15.66550109	14.87530263	11.59480503	24.62768171	18.8509761	17.28209407	18.09525831	19.29182821	14.95708504	23.08251449	16.92844819	13.16054861	24.21766823	13.99479322	31.06823523	26.17486069	28.71016713	9.800977965	13.69355852	17.00595623	9.896871862	10.03182233	17.29715972	7.791368255	10.980587	26.50419906	17.40381032	28.42169917	24.40752392	36.57841875	22.2510765	24.16987282	17.8442362	29.9564716	23.9665397	33.52000112	18.91376515	15.91206885	17.66318119	32.56755625	8.664714496	8.415024664	29.10501355	24.56009765	15.7741691
Y71H2AM.10	WBGene00022175	3.433829779	1.12418417	2.061906035	0.2637175	0	0	0	0.448280024	1.081630535	0.311639425	1.227692967	0.376627164	0	0.914340277	1.553874169	0	0	0.285077279	0.38324208	0	0	0	0.286029613	0	0	0.888768458	0	0	1.779017287	1.390406737	0	0	0.952542068	0	0.495675394	1.056647863	0	2.859582759	0	0	2.390658003	0.47244229	2.026416131	3.135750712	0	0	2.272837461	0	0	1.71264987	0	0	0	0	0	0	0	0	0	0	0.873570901	0.952263752	0	0	1.729311616	0	0	0	0	1.784274534	2.852701994	0	1.917832587	0	1.486569319	0	1.7431581	0	0	0	0	1.216364034	0	0	0.887396449	0	0	0	0	0	0	1.198289404	0	0	0	2.503703047	0.653272982	0	0	0	0	0	1.020715436	2.939299323	1.201412961	0	0	1.463820087	0	0	2.61569855	0	0	0	0	0	0	1.132169058	8.420798279
Y71H2AM.11	WBGene00022176	72.47244235	115.4433543	94.70526537	77.61000596	104.992945	78.12256152	75.63279486	58.82613428	55.44369189	52.80780969	47.39527391	36.05070733	20.20767408	53.68120872	50.34046739	59.38424819	65.79658601	60.78759398	54.87221608	62.70834823	62.57049923	61.55531478	50.91163971	20.51086095	38.48969132	48.78933364	46.4527243	34.35848093	9.62786324	63.84639088	35.69485048	46.00715543	43.94129723	43.74443351	40.52177302	41.57396605	52.82796235	39.13896932	21.60280761	13.72824938	56.75015612	40.13321506	22.87278499	47.82962622	19.81354387	24.03933815	18.8808811	31.5521796	13.48889241	34.21352859	8.408102163	23.63211741	4.207950903	13.90713796	25.31576137	26.93827961	29.32343006	8.892911769	26.40297902	20.0173709	16.51652836	35.22385364	15.74228075	34.81801971	22.17038867	10.27814227	8.572324012	39.46905156	41.51257966	32.12879113	36.73965465	44.80417266	17.04431285	14.33502841	11.92588198	13.47907674	18.1057355	22.23118017	7.546734232	7.538036338	18.1752478	7.817227856	16.38675028	22.25568109	14.77693386	19.44153915	19.63163502	19.8927121	24.86991392	35.85555964	17.96041199	24.81509063	24.39878632	4.998186444	17.95826293	12.73675619	10.74033904	33.24489964	19.28798035	17.0931831	30.3023942	19.03924781	18.1611498	10.18100096	34.3341102	31.95055038	35.09019326	27.0835996	24.67913446	29.74372795	24.97533519	14.78638278	15.48726617	2.334780008	22.27995126	29.86196391	21.63766713	18.95022623	27.6123549
Y71H2AM.12	WBGene00022177	0	0	0	0	0	0	3.822492912	0	0.249653589	0	1.019831624	0	0	1.57498256	0.404825569	0.792007419	0	0	0	0	0	0.783865997	1.882855002	0	0	0	0.639351652	0	0	1.342945408	0	0	0.258851269	0	0.413694552	0	0.540871253	0.405570556	0.562341628	0	0.811831212	1.181480423	0	0	0	0	0	0	0	2.745440365	0	0	0	0	0	0	1.537896871	0	0	0.32914187	1.530978722	0	0	0	3.156112061	2.59477259	1.768573561	0	0	0	0	0	0	0	0	0	0	0	0	3.69182395	0	0	0	0	0	0	0	0	0	0	0.867129142	0	0	0	0	0.780408309	0	0	0.777188707	0	0.600328574	0	0	0	0	0	0	0.923143642	0	0	0	0	1.359349307	0	0	0	0	0.646962294	0
Y71H2AM.13	WBGene00022178	0	1.26951997	0	0.2637175	0	1.17111298	0.315134537	4.225865128	4.709877708	4.319720919	6.140405678	2.319226547	0.262177361	7.877776123	14.60218895	9.026160565	12.14421042	11.26620739	9.915680697	21.48114236	14.41952191	10.57226961	16.65978646	3.042019059	6.305723595	8.266578575	4.462467701	9.252942797	15.62480825	8.06086493	8.304623831	15.14983445	10.60409091	8.683692981	9.283455168	6.180099417	16.102522	14.76637375	28.25531215	25.99780385	41.99327814	28.6422904	22.42639574	6.081609961	0	0	6.26230033	0	6.62091073	4.458090235	2.902462779	6.637369468	6.618376955	4.837834533	1.580483329	22.52459662	16.7359068	4.550689202	4.060146358	9.159609325	4.03504273	6.026832907	4.820652902	3.480641515	4.942634875	2.973347006	38.05190701	8.475890332	32.56356135	13.76670477	2.852701994	0	4.685405996	14.33502841	60.20170677	48.24157778	42.70239501	45.15567858	29.47980272	18.77342372	49.24050412	3.908136686	1.519211464	2.379098676	6.524269994	3.558580336	1.110512486	1.059445343	0	6.084368358	2.21327263	17.49798849	6.267678655	4.164831439	26.04431021	0.615341586	5.883747556	0	4.97222594	5.62677938	2.266844125	6.240243028	2.720564001	1.624629889	8.11989194	4.489230421	4.866367852	3.592792715	3.964418375	2.857900942	3.031147771	57.73299376	57.91599886	25.45917962	23.4037091	13.40082386	26.02557505	28.44305797	3.962984115
Y71H2AM.14	WBGene00022179	0	0	0	0	0	0	0	0	0	0	0	0	0	0	0	0	0	0	0	0	1.963034145	0	0	0	0	0	0	0	0	0	0	0	0	0	0	0	0	0	0	1.621476177	0	0	0	0	0	0	0	0	0	0	0	0	0	0	0	0	0	0	0	0	0	0	0	0	0	0	0	0	0	0	0	0	0	0	0	1.685733084	0	0	0	0	0	0	0	0	0	0	0	0	0	0	0	0	0	0	0	0	0	0	0	0	0	0	0	0	0	0	0	0	0	0	0	1.188136246	0	0	0	0	0	0.568569113	0
Y71H2AM.15	WBGene00022180	0	0	1.681331516	0	0	0	0	0.102903844	0	0	0	0	0	0	0	0	0	0	0	1.171448404	0	0	0	0	0	0	0	0	0	0	0	0	0	0	0.347808066	0	0	0.405570556	0	0	0	0	0.626764993	0	0	0	0	0	0	0	0	0	0	0	3.161352659	0	0	0	0	0.890130568	0	0	0	0.82643157	0	0	0	0	0	0	0	0	0	0	0	0	0	1.812080676	0	0	0	0	0	0	0	0	0	0	0	0	0	0	0	0	0.931708203	0	0	0	0	0	0	0	0	0	2.254129198	0	0	1.539611126	0.771130382	0	5.431813964	0	0	0	0	0	0	0.939190423	0
pho-9	WBGene00022181	0	0	0	0	0	0	0.315134537	0.243922125	0.245475684	0.271358998	0.291026969	0.396259559	0	0.843546784	0	0.792007419	1.031432569	0	0.38324208	0	0	0	0.286029613	0	0	0	1.822082725	0	0	0.839022038	0	1.462559611	0.332891391	0	0.726951599	0	0.333352311	0	0.68814037	0.504348826	0	0.57456251	0	0	0	0	0	0	0	0	0	8.519674388	0	3.465740378	0	0	0	0	1.021597979	2.668884548	0	0	0	0.82643157	3.45626077	9.543153194	10.25941369	0	0	3.328584864	0	0	12.20408018	0	1.294401426	4.790037505	3.385963378	1.524870342	0	6.203889108	0	0	2.493391795	0.702455662	4.546030912	2.918119854	2.88706381	0	0	0	0	1.784866075	2.308786941	0	2.243252958	1.478331674	0	7.791368255	2.812313163	1.58392884	0.361491748	0	2.368943101	0	1.941275984	3.402440443	5.347392702	0	0	1.845297944	0	0	2.329446955	0	0.795496205	4.333036308	0	0.717551321	1.32625364
swsn-3	WBGene00022182	28.51891204	34.20968121	16.03444391	16.11976138	11.41048056	21.08503727	9.909256406	29.3431744	35.1801427	35.260368	21.92363507	24.28621642	16.52548951	29.94381415	34.67825554	30.78346382	41.35835137	34.50418964	28.09207055	37.98480227	5.890540965	28.91625016	28.97184209	9.90014824	10.97461436	30.27270351	13.17118958	24.32092841	33.077782	23.93632596	14.62291188	31.69708783	25.86280291	31.91636029	13.73869571	28.63623486	24.13186921	21.61329687	12.63257358	14.33418584	22.20083581	39.61405252	23.82342648	19.90053058	101.0253356	71.86630621	74.42633156	67.89844881	93.76809989	61.77608738	104.984024	158.8180003	86.06684258	74.12005	126.3653246	145.7612611	55.58832083	117.9811884	60.08169293	61.83675371	107.1619289	106.4268755	84.0104808	66.65992391	110.005538	92.02770355	79.15569229	68.54095753	116.7173429	55.52767183	120.8983333	70.70900813	76.73356069	55.09287159	46.81162152	62.2662878	22.00259753	53.28654204	50.92701791	117.5198546	63.72011892	38.63781067	86.04066608	98.76819638	86.31573001	98.58386832	85.42930024	80.44640948	67.01380501	81.94267487	105.5821229	62.62811217	67.38883634	37.83573924	51.13185631	53.50889053	77.87338206	106.6312542	73.33263503	77.97668268	101.1523308	119.4851764	101.6810549	101.7912132	64.41021655	86.2052568	90.38884729	111.9231707	82.14626632	57.86433359	106.8898789	30.84594476	38.54399259	66.40670602	65.34422471	71.63678804	71.87218768	72.4814184	47.90472683
laf-1	WBGene00002244	0.997810625	6.15023502	5.552106879	0.2637175	0	3.525585258	0.315134537	1.27384143	2.261061901	3.91095085	2.504630243	1.974561079	2.141235301	3.628572608	1.333212423	2.133972571	2.464992472	2.731196734	3.982777648	2.559069253	1.183858223	3.507815753	3.652769059	0.557905956	10.43137673	3.570984672	1.597024816	1.037841781	0	3.021194399	0	2.764893173	0.870074499	1.782530174	1.952563817	1.505508849	2.264757628	0.990855019	1.124820598	0.504348826	0	3.47625981	2.400344899	3.086276455	0	7.570600571	1.394943088	0	7.00111242	8.91726927	4.75973092	23.678799	7.959049054	1.980149139	7.086375556	32.65098108	6.8441819	5.27975626	1.688702717	0.708181801	4.604733144	3.827283938	8.371959655	2.252917686	6.915306351	0	3.2653073	0	0	3.227254016	2.852701994	0	10.79010748	3.448339226	2.757102161	6.47577059	2.099743556	5.248845932	1.809325366	11.07820496	1.685254515	1.48493576	11.83591923	14.73032297	5.845077344	12.61683598	5.774832727	6.042800316	0	2.820498323	3.922395618	7.280650882	4.035619455	8.832809222	2.886184773	5.761515662	9.552389909	0	7.945487706	12.85726384	4.147682826	10.57472276	8.84095719	7.968860913	5.221193391	6.47752101	3.203809053	5.029207362	2.591273721	9.738010812	6.903658343	4.982280485	4.846576834	0	1.74064368	13.16863255	7.830851652	3.362849378	4.827360515
Y71H2AM.2	WBGene00022167	0	0	0	0	1.209391318	0	0	0.372827383	0.379768395	0.271358998	0.653945822	0.376627164	0	0.843546784	0.682146113	0	0	0.820801819	0.628859253	0	0	0	1.336499963	0	0	0.888768458	0	0	1.752887224	1.390406737	0	0	0.279629036	0	0.194082945	0.391032632	1.122128758	2.333395304	0	1.171789612	0.811831212	0	0	0	0	2.076022777	0	0	0	1.71264987	0	0	4.514144608	0	0	0	0	0	0	0	1.708162399	0	1.086079324	0	0	0	0	0	0	1.512363129	3.930292162	3.474838941	0	0	0	0	0	0	1.321757639	0	0	0	0	0	0	0.807536083	0	0	1.692300694	0	0	0	1.923455783	0	0	0	0	0	0	0.78991092	1.496045417	2.040567005	0	0	0	0	0	3.080148546	0	1.593314879	0	0	1.031186622	0	0	0	0	2.448167364	0.473730614
Y71H2AM.20	WBGene00022185	44.7053188	42.23296209	37.75395446	73.43908666	61.07105041	72.67400342	47.21090058	126.2206735	139.5092327	122.4946976	132.1034036	120.6691844	77.46530415	140.8951727	168.6957311	153.2120728	162.3295613	135.4858593	135.7636147	143.9620411	115.267666	157.6013402	127.7321572	69.48339035	128.9786946	87.26090181	104.787026	76.30671018	98.41535169	124.0177182	133.5612405	100.2679413	104.4328221	127.5386454	107.632234	98.45926005	101.2346703	59.76271541	51.88896533	45.16589244	85.67929595	70.89959183	118.2753099	54.34624123	14.0050931	12.94264439	30.79662057	13.24704481	38.62238516	17.14534588	27.21473792	13.27635998	52.04007585	52.15562559	9.931919165	23.51537617	25.6388971	30.70507988	46.9959007	33.17317299	22.99213029	39.72768127	25.39724151	36.14233054	26.63833918	21.74707734	27.38134287	8.271750529	44.64281486	38.49204654	23.19774099	65.69657105	35.5476211	32.66551825	37.75988755	39.4649179	36.45443824	39.04766827	28.79116279	11.22986029	33.02404764	78.38748405	39.22347834	54.92963364	25.47339183	50.73360078	62.46970445	34.43149105	38.41170524	34.41292352	47.79487251	55.47150439	48.60675152	52.67753846	37.46564503	38.71788169	35.66385819	57.70511148	44.42577343	36.04227701	40.53446987	39.51037048	48.61516749	16.95323985	42.5018822	52.18713553	43.11512891	69.49790277	42.5202508	22.2392133	51.84836498	29.95613908	28.82250125	33.53085786	42.68051055	37.7197948	65.21460101	35.4832765	96.94960483
twk-45	WBGene00006695	0	0	0	0	0	0	0	0.489190984	0.399934039	2.510606501	0	0.753346312	0.262177361	0	1.15078142	0	1.148640048	1.12414769	1.195190054	0	2.101058422	0	0.572129083	0	0	0	0.643176861	1.037841781	0	0	1.470372989	2.21417342	1.111740412	1.530570191	0.679949024	3.343333802	1.20429112	1.396425575	0.68814037	0	1.798531728	0.451392396	1.697421144	0	0	3.037278155	0	2.179050574	0	0	0	8.519674388	0	0	0	20.38944632	1.390680925	1.331662106	1.503332637	2.09424292	2.515061152	2.875020186	0	2.439620853	1.051780435	2.535473138	0	4.034322817	0	1.512363129	0	0	1.413972692	0	0.628001479	0	4.757617428	3.624603917	4.789332524	3.69182395	2.732478635	0	0.748553412	0.909684973	2.579422448	0	0	1.593889045	0	1.279684338	1.638624551	0	1.534279483	0	1.761301398	3.810821107	0	0	0	0	1.922695332	0	0	2.939299323	2.895762254	0	0.911544248	1.820008544	0.850272328	2.937113718	5.431813964	1.639843586	0	0	2.886868306	0	2.069139697	1.631617255	0
tufm-1	WBGene00007000	162.2224448	203.1924842	175.7743808	78.40243556	93.30902011	94.14316931	171.5570072	34.45642482	37.98815934	34.33695678	32.89019437	39.35806158	48.82871341	16.01224368	18.27965715	24.62427339	15.44814653	17.42493892	16.14695517	27.29865016	12.06947492	22.44879067	41.27954722	68.47937552	22.613124	21.47241818	16.95309339	20.31440885	21.28798811	24.09620394	23.68369189	23.94111566	25.96091251	13.77643642	20.01902173	23.88359824	34.56457114	28.25731192	19.66830762	15.72073655	31.8388713	34.68933741	42.07557314	67.23555987	28.77984448	28.40490965	34.5343293	26.74476322	41.90098249	21.2679634	41.92900801	66.20877616	21.32258847	45.78922372	17.97116297	49.32760339	21.19550871	41.63004807	23.66349779	30.09413393	26.7015891	15.50767144	33.9737525	27.13922705	28.54499212	18.59554584	20.07086317	28.54084913	21.00311331	46.37319853	21.02393624	50.79342976	33.84231593	61.03041404	31.83016304	31.36567749	46.43082114	35.88959561	45.07811411	18.61621359	29.86177051	66.03292451	26.41581746	24.3951472	22.0800322	26.8279473	22.07315379	16.19079568	15.36937347	31.38438045	28.62114332	22.69798636	18.65622673	33.00681837	43.85641398	39.74271455	36.18175379	56.20142108	27.36819677	24.39918503	25.94538073	26.56564084	30.52359145	16.31224876	31.56295382	27.74108002	24.94885721	29.12067087	21.53375426	31.48331731	37.34230397	55.62271897	57.18743001	39.42466116	29.85971878	55.71476083	38.91434232	29.92964046	55.88660067
Y71H2AM.24	WBGene00044609	1.995864946	6.58712842	1.681331516	0.791345754	2.074596268	12.61913074	9.222362106	15.48935498	8.422025298	10.34113246	13.82860756	10.32737021	8.398403861	7.949359228	11.85801826	10.42936509	14.11343751	13.30171997	9.941600386	7.714639875	4.469642411	12.02680155	15.00583152	12.75454899	1.519992266	1.653547698	4.01513088	6.389145522	3.531904512	7.78309152	4.921775416	4.449494104	6.889252059	6.918057465	5.004959946	6.462042664	2.441636482	11.49213332	3.076897054	5.279725529	6.502968313	7.867336716	9.406001879	13.3212037	6.190104655	17.85682952	8.456161257	17.60780795	11.39617851	24.61196253	7.230528847	6.637369468	6.390318167	15.73094362	10.91033243	16.53235683	4.394416363	10.09765575	15.64621084	15.99054879	4.016080607	9.636291967	5.135854026	14.70220042	7.373379899	15.92300265	8.160078145	15.66948851	0	10.95653487	11.39437101	0	19.15422095	9.730096768	5.025123094	5.341934409	6.839463531	6.674717021	1.809325366	0	4.768653196	22.15197577	7.501950359	16.00059822	9.775328062	16.69613758	11.36706767	11.7950546	9.428824568	10.75954644	23.15392032	7.338019205	21.43714647	9.163017882	5.124725888	13.29671902	5.813283625	8.829051962	11.01328703	6.017286575	8.59976618	10.29031017	14.29210085	9.318384382	8.892579113	5.182369048	11.56593542	16.42297831	15.52339137	13.87130021	15.19444513	4.10432377	9.921835727	7.20064798	15.99776907	0	15.72471655	10.22278214	7.153189826
Y71H2AM.25	WBGene00044760	0	0	0	0	0	0	0	2.128997717	0.316431141	0.962219356	2.649382364	0	0	5.655956059	2.198198479	4.468607369	4.100929203	1.674560061	1.693101081	1.897978711	1.834624406	6.677890283	1.438024414	0	3.040355759	3.332239972	1.055705358	2.151568911	5.811753813	3.070005601	8.083207307	3.690057192	1.888201741	1.59451125	3.871933188	5.730375708	11.03117342	13.95865691	3.999232568	4.154405406	9.017105548	7.014213403	2.809158328	1.047586925	0	0	25.6520275	0	10.30374777	1.71264987	1.7906495	33.91271747	0	0	6.559493536	0	2.343018152	2.663649444	3.244390219	7.373887778	5.113764357	9.52474028	2.300012467	16.6705732	3.45626077	4.298193273	0	3.877441422	13.66796881	4.119718179	5.688270307	0	4.181546101	3.448339226	5.412537681	5.085395992	15.34411779	12.59833495	3.3394408	0	17.08956467	0	10.18730584	1.935065434	3.63035777	0.639816426	0	2.282902231	0	17.95745199	10.30546073	2.943579769	13.03668146	0	10.53818088	12.35478005	6.313207623	7.791368255	7.550964429	5.918615648	6.913751005	3.346244224	5.251066914	1.624629889	1.378998182	3.653902514	13.40568526	0.923143642	24.32411422	0	5.805917336	9.806054246	2.062625091	7.062039069	9.572532332	16.68925441	0	14.01659411	0.473730614
Y71H2AM.3	WBGene00022168	3.433829779	1.12418417	3.618180438	0.527499407	2.074596268	1.17111298	4.768127457	7.754344518	7.434706386	9.240299332	5.797491279	6.038185206	5.65708116	9.59485569	6.36612092	3.722182531	5.855222499	4.930946933	5.757554954	5.598506496	1.834624406	5.003987556	8.00444842	11.73674285	6.411294702	0.888768458	0.798414909	2.151568911	5.285219844	4.076625542	0	3.82548677	2.896971217	2.754301731	1.781472037	3.750357282	4.061868646	3.091727852	1.13810662	0	2.811414641	2.34699891	4.773241729	6.106824584	0	9.067752007	0	4.748941659	7.352807981	1.71264987	0	0	6.390318167	6.245585148	0	24.66026839	2.713751174	13.65729607	5.256424484	3.303580594	14.6285866	8.651979242	6.497521806	11.65365976	2.754827361	2.631883144	1.356860398	7.755829833	0	7.214936359	0	0	12.20408018	0	6.836477987	3.078707757	4.115967311	23.29909537	3.000847147	0	20.25026342	4.492018813	0	1.800236156	0	2.17961959	1.110512486	1.073538027	4.301924873	2.074958289	3.493495709	4.855277276	6.310299103	0	1.145692029	1.025371373	1.351491043	0	7.070945167	5.303059751	3.446054773	0	1.564179613	0	1.941275984	3.527532691	6.086006233	6.417217898	1.41190462	0	1.662770782	3.574264718	5.927767569	0	0.795496205	5.693366806	19.03558141	2.071359481	3.117359829
Y71H2AM.4	WBGene00022169	44.13579215	22.58453695	30.14273905	65.2050868	71.3863668	27.7904052	56.22771241	118.0066144	136.0868171	117.5958695	130.9059193	103.623661	74.89181322	130.2976674	128.2502303	132.9518178	135.7427049	130.111247	123.4108184	144.909155	116.9426141	141.502643	122.5207798	78.54104951	122.8191045	68.07029481	97.97770659	80.69427193	81.70785191	80.16331942	103.9371862	102.0669995	93.68979411	116.0015118	75.84991131	88.84854726	106.0590086	108.2564508	105.0791513	85.82774632	81.73751953	87.26640165	117.3118207	82.77948929	80.66514712	71.54984708	65.26021153	51.05630812	105.1568488	67.55187183	73.46798364	64.19211093	96.28902311	84.06248443	54.19057318	84.70604315	39.66490531	58.46607757	86.62352422	68.72778873	47.39296132	69.44550852	71.45863633	62.68111954	84.83999545	74.1130386	78.58706144	65.17627555	83.56502376	71.00694719	59.58638099	75.17087844	69.57157641	48.57943602	53.02352	71.38669346	56.88370951	31.87770982	70.43605962	55.74132701	87.58168871	192.1835208	67.0571934	64.88644567	41.29048393	49.93409292	65.16301531	68.95448245	41.55062999	68.10492091	74.83466949	70.36185796	60.92410978	47.34829041	41.92460889	62.86448857	48.67658835	43.14507972	66.67580699	58.4485045	48.08455619	48.41506916	48.14002724	60.069075	41.20573971	78.29316955	75.9769304	74.14414643	56.00868399	49.81352195	75.20327772	61.19047437	56.02940629	50.87328056	42.28019439	97.46388235	57.17862678	63.57069852	94.24285121
Y71H2AM.5	WBGene00022170	168.4454942	168.62429	183.6285736	196.0491497	197.7508993	213.3250884	163.514444	476.8466403	495.9797493	558.050082	543.828541	432.3651942	327.2218373	651.1186468	702.5039284	656.2672195	732.9404916	667.4638408	689.640185	773.8749761	870.0434743	817.2359425	732.1910973	330.5011119	702.7936618	583.949492	678.5939857	625.9883453	616.0565059	723.819507	661.6772063	674.5013153	646.7797832	676.4948491	614.9525587	666.7262807	763.4785666	623.9816803	651.931605	630.7227316	774.3610891	671.3017625	562.7966241	407.9058798	583.9228942	497.3690152	469.1624164	517.0033889	551.7373611	502.5403904	456.4884039	410.0811965	533.6246905	448.2983311	601.2217909	586.9216652	341.4555272	515.1315875	552.1975183	514.9675505	542.0405931	532.3335227	498.0294202	496.3532996	489.3266727	539.656242	500.2991254	567.8096784	371.233484	617.5136053	534.6439781	799.0991109	507.9303117	488.9731712	524.0136908	551.4581741	705.1116256	498.93881	742.6635936	584.1734627	916.97733	230.7686618	350.6915796	313.9684455	314.9647639	367.3570697	492.9548972	392.1422155	323.0728894	374.7353873	384.1470844	474.9832708	422.003582	525.395561	440.2218842	360.0798701	391.3140358	300.3340114	393.6103918	344.5192104	365.6640952	360.8891053	380.2359021	435.2729806	333.8656654	327.6035993	394.870476	374.0183813	457.8621923	453.0830424	354.4764228	331.0256938	332.8747114	403.4185234	353.4546707	341.2716904	484.0850044	538.8704017	147.5323
Y71H2AM.6	WBGene00022171	10.17412029	7.352981856	9.559029904	5.6688312	8.301426134	11.28618366	22.38413945	5.896929833	4.599905679	14.85214088	11.81995407	14.55166972	8.44511028	5.091167448	2.302041806	6.86358971	6.724100507	3.8265073	3.299560419	2.036290622	1.834624406	5.945535243	16.25220899	10.66439937	1.519992266	3.902802393	4.677038809	3.855121171	2.7055806	6.103832235	4.7573956	5.405261569	3.561927352	8.805498742	4.519206452	5.773891944	6.39304216	7.507344899	8.039682618	6.911720129	9.061789529	9.053643495	25.25514443	8.951952159	8.198060573	33.16231077	10.442476	12.07018983	23.04159347	11.664051	13.91599417	32.10926083	22.42743459	18.58932694	14.36211296	4.270822074	5.564762241	4.905485342	19.23054601	16.62683259	19.70719844	11.01809066	21.4513914	11.09292231	9.285017791	19.84604391	16.02001346	16.38765457	28.35031648	16.00925547	17.49985734	29.35096178	8.678156376	22.69459565	12.19017638	17.2415482	13.0601032	8.200332383	7.151543283	6.203889108	9.232763268	28.25046751	13.47699156	25.7545412	15.78066163	34.12468549	29.38159941	27.24433408	18.05524102	34.00074912	18.97961396	18.78453816	23.62568875	29.67432476	13.64542021	19.94884407	19.70865413	43.14507972	13.38268028	20.42405139	18.21861979	17.93855585	25.91034799	19.49841652	18.01912383	31.35622409	14.26091757	26.45517051	34.44877222	19.63520516	28.25863501	12.88725193	18.74209347	13.91717109	30.00290446	22.23769852	25.12693797	18.22627689	11.81054116
Y71H2AM.7	WBGene00022172	0	0	1.808869329	0	0	0	1.576442714	0.219455022	1.356639606	1.820709786	1.236112969	5.04869585	10.9292631	0.843546784	0.587355442	1.387912243	0.974550571	0.404651373	0.377721669	0	0	0	1.698818821	17.64230106	0	4.557177261	0	0.894762656	0	0.767220241	0	0.610072903	0.620231312	0.947647802	0.843674866	0.460697248	0	3.189431077	0	2.125825003	1.394371114	0.604529218	8.671030847	22.73925837	0	0	0	0	0	0	1.7906495	0	0	0	0	0	0	0	1.117234879	0	0.873570901	3.890190588	0	1.153080087	0	1.238245254	1.768573561	4.237427712	0	0	0	3.474838941	0	3.242573526	1.68377021	1.327577393	1.7431581	0	0	0	1.977630824	38.82205521	0	1.369599649	2.957087728	0	2.967930698	0	0	0.789780602	1.487714236	0	0	0	3.337374346	0	1.4602586	0	1.657803043	0	0.361491748	2.614185129	1.689253728	0	1.403426531	0	0	1.026465448	0.640774238	0	0	2.763951914	2.36169137	2.879203851	0	0	0	0.568569113	20.18493552
set-27	WBGene00022173	0	0	0	0	0	0.234108188	0	0	0.123788918	0	0	0.718698079	0.460292203	0.970517995	0	0	0	0	0	0	0	0	0	6.642687027	0	0	0	0	0	0	0	0	0.365595364	0	0	0	0	0	0	0	0	0	0.761263709	1.288041117	0	0	0	0	0	0	0	0	0	0	0	0	0	0.712564561	0	0	0	0	1.960521224	0	0	0	0	0	0	0	0	0	0	0	0	3.078707757	0	0	0	0	0	4.492018813	0	0	0	2.217318479	0	0	3.380615427	0	0	0	0	0	1.048319993	0	0	0	0	0	0	2.5047399	0	0	0	0	0	1.026465448	0	0	4.428276276	0	1.158568479	0	0	0	0	0	1.389645457
Y71H2AM.9	WBGene00022174	81.74306273	108.1381868	74.4094726	68.66848966	86.32132631	76.26122503	88.26665148	28.38996582	30.54494246	30.05129177	21.25656847	44.61615657	76.12742231	4.741169054	4.662906766	1.492302866	7.318313383	7.3568158	3.236873958	4.016120122	7.074399188	1.567923438	15.89583103	96.93783751	0	3.510021298	4.477107218	1.922298206	4.058866589	4.760886827	2.371663003	1.244495599	1.833422804	1.285099716	3.915697579	0.747919628	5.177528144	1.458073977	0.562341628	0.504348826	3.11354343	2.00677268	29.54532653	85.72135199	11.6154833	3.675776579	2.285987448	10.53510357	5.15124484	0	0	0	2.410426053	1.945304401	2.617461876	0	8.780292535	4.605506687	0	4.067848083	1.564691524	0.952263752	0.958954885	1.933150087	1.703046926	2.476792925	1.908446903	0	0	0	5.706100703	0	1.413972692	0	4.566588525	12.89708001	10.86887221	0	4.229536927	0	0	210.0002121	10.80079363	6.346445435	2.269939213	3.681383855	1.989918525	3.619989829	9.089422764	6.57208991	2.354843378	8.031566846	3.630294389	3.834622779	1.508483141	1.318909027	3.842645368	0	0	0.78991092	2.696327357	7.84882767	0	0	2.9361262	6.969884497	4.950266536	4.107366443	1.62140271	8.097403223	4.640432064	3.273645972	3.138892276	4.670130239	1.591186693	0	3.467173291	3.967888418	86.67958318
Y71H2AR.1	WBGene00022188	46.15333521	72.76717222	56.98260099	49.32243477	45.4209908	42.58556575	26.54379292	55.97114895	57.06405776	53.71666639	51.85967356	39.84984776	38.55328605	41.43614652	36.37789158	46.41775677	36.00888937	40.4113295	32.71538857	24.92905476	9.435803262	27.72265795	20.05957494	26.23168868	33.92190712	26.60227238	32.1146901	16.74450179	29.76979003	40.93012696	18.79389495	13.92134429	29.23984372	26.75661878	22.74559815	22.53784948	22.46621754	21.81037035	14.50063595	16.93981349	6.99847379	6.530146205	31.46030045	32.99683201	19.81354387	15.98066434	15.87060651	15.62125646	14.59095445	18.71707435	7.713767156	15.15704386	14.42906285	24.73414368	4.979010207	26.51946513	10.66117495	18.89938294	10.40133645	18.58867389	17.31782056	20.40307121	17.53300554	15.14890835	30.49684727	19.01191494	7.354938967	12.30705865	0	23.11105524	18.16984047	6.950526542	13.71181674	12.86531869	12.83775643	7.676126359	4.757617428	14.12357771	10.3318645	3.69182395	11.28437268	54.60226229	12.28708475	17.23675667	13.40691659	13.66231704	25.07677716	19.75595254	24.39404841	15.87966592	13.70626855	11.96383136	24.25407463	15.34411213	18.39862584	14.65298482	14.20236173	49.9061261	7.637243731	8.776231593	18.72668699	16.57586636	15.87267834	16.00518555	14.78900748	9.741927249	25.44464211	15.77779105	12.89743562	14.97546868	9.489087248	22.78077366	18.62343324	9.59255681	12.93829639	15.01020647	16.45436335	19.76792357	11.70168837
Y71H2AR.2	WBGene00022189	0	0	0	0	0	0	0	0.725919851	0.851556844	0.623354962	1.160003145	0	0.262177361	3.770176884	0.533592773	1.492302866	1.490203887	2.644631163	1.281926699	1.381347392	0	5.056779239	0.470541314	0	1.519992266	1.308287787	0	1.037841781	4.058866589	1.534627861	8.083207307	0.511495714	0.94820658	1.59451125	1.513932543	4.397663673	6.693287286	9.871316976	2.87441197	4.172443248	6.34848155	0.550947918	0	0.698305993	0	0	15.38745628	0	10.30374777	1.71264987	0	25.43143127	0	0	6.559493536	0	0	2.663649444	4.017285863	7.146126529	5.113764357	4.761788654	3.620206365	11.98316977	3.45626077	0	0	0	20.50445732	4.119718179	5.688270307	0	0	0	4.612676584	4.081929366	10.39213972	7.448860687	1.885728675	0	14.35513799	0	9.583816772	0	3.63035777	0.639816426	0	1.223456888	0	12.83057735	6.838642673	0	10.33066936	0	7.197677517	9.397673996	4.053525458	0	6.649797635	4.074963384	5.705442739	3.346244224	3.917901716	0	1.378998182	1.826728186	1.970652933	0.923143642	21.23831081	0	2.287926951	6.881888348	2.062625091	4.670130239	5.656109869	8.835596241	0	11.941727	0
Y71H2AR.3	WBGene00022190	8.138301813	14.47019299	5.314842801	14.22505482	15.52418024	11.83483734	5.456263486	4.617091461	3.655010052	5.482337122	4.97069618	5.269441922	3.138208643	3.277102669	0.874624185	0	0.974520526	1.013635974	1.163725575	3.327886014	0	1.012873223	3.717400315	1.411414019	2.934784653	0	0	0.894762656	0	0	0	1.459297632	1.928440691	0.751316286	0.194082945	1.288909232	0	0.526187455	4.160619072	1.171789612	1.556080356	0.132086927	2.749417884	0.593779434	0	3.037278155	5.967476291	2.569891085	1.594152673	0	0	0	0	2.284803259	0	0	0.621826379	4.847303546	3.105530442	4.389866342	0.834591498	1.980789353	4.32842802	1.933150087	7.781422441	0	0	4.034322817	0	1.442979482	2.852701994	0	2.828290718	0	2.032461896	4.014357016	2.554463661	8.87344985	1.500240372	0	0	1.216364034	3.53202597	0	3.512929381	5.955348149	1.110512486	2.229885004	3.964675193	5.263160113	1.759025646	1.140642502	4.230669331	4.164831439	1.028705974	3.101834259	4.499959657	0	4.944815827	1.798909987	4.95166399	7.527272079	3.838797386	10.60910938	3.542597545	2.161196123	4.763731469	0.923143642	0	0	3.450773198	2.694774163	1.359349307	12.28560956	0	1.360330498	0	4.390874268	0
Y71H2B.1	WBGene00022191	0	0	0	0	0	0	0	0.143794239	0.385331495	0.627421697	0	0	0	0.970517995	0	0.595904824	0	0.368254301	2.286943708	0.864842218	0	0	0.622062919	0	0	0.888768458	0	0	2.062794094	0	0	0	0	0.470653631	0.247903127	1.198397709	0.357222113	0.526187455	0	0	0	1.653922714	0	0	0	0	0	0	0	0	0	0	0	1.945304401	2.617461876	0	0	3.281817014	0.772518208	0	0	0	0	1.65306498	1.729311616	0	2.714052182	0	0	0	0	0	0	0	0	0	0	0	0	0	0	0	0	0	0.801413377	0	0	0	0	0	0	0	0	0	0	0	0	0	0	0	0	0	0	0	0	0	0	0	0	0	0	0	1.164438982	0	0	0	0	0	0
apb-1	WBGene00000160	101.0069561	89.20143189	93.69524205	20.31436261	39.37800049	89.14234279	94.65901351	15.76656424	21.19843318	18.21317582	16.20706743	48.76359741	72.84763581	18.32012826	9.690337758	15.08442054	21.2220145	9.503751994	16.05663312	8.295044677	19.17040178	7.585550365	22.61155686	83.37337189	21.52649752	32.76403165	34.40763308	58.09158216	26.25625124	23.30911144	27.43875439	47.27800533	28.02612976	31.16721994	33.16189503	36.11493852	36.42068462	42.76810243	36.08340629	34.17864737	36.32940941	30.3146969	67.38533585	69.2062579	79.18886221	95.51756586	125.0198801	132.8732201	104.8454833	90.46631174	81.93082831	98.29162626	88.40448079	104.5673881	101.2244003	110.804594	96.98678154	80.17177435	100.3388289	104.0694302	126.4897145	105.138024	102.4633691	135.870259	129.9081442	99.00430898	114.7391127	80.34932204	86.71995953	91.25836707	110.2559279	88.1342617	98.11426518	74.2419777	65.34029688	99.37074547	113.9424392	107.644166	70.79186401	36.06549126	47.28192651	69.83486906	177.7570163	167.6447067	188.6582969	182.9490216	212.8902029	161.5244122	186.3268626	169.6684209	214.2667922	159.1358623	154.1265209	154.2857657	152.0851381	182.6443951	146.9533083	144.1082826	158.7440659	216.0859397	185.1633995	179.7117928	187.0368945	268.5483191	230.5444915	174.8326609	179.7317229	202.4410803	169.6941885	141.0706514	213.9901197	147.5042231	158.1115607	156.1064783	140.6873565	202.1508242	183.6725248	129.3912984	170.2648252
Y71H2B.11	WBGene00022198	0	0	1.681331516	0	0	0.93677592	0	0.28779662	0.182697604	1.640196467	1.173026685	0.753346312	0	0.787395127	0.533592773	0	1.781781376	0.285077279	0.613212326	1.729895656	2.101058422	1.815744729	0.408688062	0	0	0.41951933	0.639351652	0.894762656	1.352625124	0.839022038	0	0	1.81499454	0.73720288	0.883093918	0.528259423	2.275000081	2.459309637	1.131325457	3.516227534	0.811831212	0.577360211	0	0.942889799	11.6154833	0	0	2.179050574	0	1.71264987	0	0	0	2.892530132	2.36154833	0	0	0	1.874485229	0.32914187	0	0	3.586094436	1.224881724	3.45626077	0	0	0	0	1.442979482	2.843787884	0	0	3.242573526	0.472797134	2.688954694	1.277075881	1.812080676	0	0	3.142439775	3.908136686	2.893250402	8.204741277	0.801413377	1.108523872	1.110512486	0	0	0	0	10.57109663	1.637624798	0	1.233784584	0.615341586	0.982156356	9.900180077	0.901166794	2.493131296	1.822854481	2.553598663	1.016578032	0	0	1.011487441	5.084395181	1.539611126	2.49560578	1.593314879	0	1.181061545	3.292842875	0	0	0	4.13878474	0	3.389733071
Y71H2B.2	WBGene00022192	68.8364066	65.8740625	97.59727612	115.149654	133.8415311	88.29522485	110.108548	163.6955631	151.1885561	146.9260595	145.5867199	123.3642508	117.54584	210.4134234	211.3568866	186.8701387	218.9351372	207.8670573	181.5289337	215.0141967	158.5261467	151.0959935	145.1465739	148.1733223	151.0317098	123.3224261	110.4439396	97.85328081	115.0692554	130.8067039	102.8976902	140.1797528	127.7977875	121.2530059	142.1256097	120.9744905	117.3177855	64.60140437	83.66186016	101.3616455	87.2814185	81.94806985	102.9726716	145.5296721	70.21696786	43.48445218	61.06230058	64.41725495	26.63142113	29.51435245	32.67024223	50.99669774	30.70116484	49.99113583	75.27703876	31.49668176	113.3102691	57.95534728	48.31929601	42.76746525	26.17920825	39.26360699	35.55832329	40.56833337	39.26122347	46.89728646	37.19272626	59.95665652	42.01828529	46.55941141	15.31644176	43.27241343	36.42620343	28.04873111	41.24880161	38.88584049	34.13007344	46.68613623	30.89586533	36.06010508	25.73408552	100.3495619	52.69088832	68.25773604	60.52790798	65.56543745	51.0066755	64.43333724	43.15016862	52.84342634	64.28414883	60.09959221	54.27657928	39.52881395	45.98468889	56.24825796	67.94854819	87.37831514	51.60473115	71.40304456	66.28064719	56.67961955	58.67499777	45.93196887	58.50935994	90.40073584	61.37209319	64.52232743	58.14297985	59.85992354	80.36740429	51.82841991	39.88791072	128.4238567	62.88505658	40.51086275	55.54928672	61.32702136	82.19511617
ppfr-4	WBGene00022193	2.033830127	0	0	0.527499407	7.067945888	0.702496119	0	4.434708844	4.18419622	4.057494144	7.768666866	7.282400177	4.12559135	3.994281502	5.565828892	4.757016137	1.26612806	3.605927053	3.12593963	3.723757763	1.834624406	1.79673922	6.356057711	1.969456232	0	4.275174193	3.759876917	0	3.841811382	4.387395333	0	1.974055325	3.196084194	4.112097804	3.881546342	2.995333927	2.952022963	7.555799172	5.389801785	0.504348826	3.046472952	3.796565087	4.696163249	1.288041117	0	3.037278155	1.689767127	5.140409815	0	30.63328451	14.96053621	0	12.55184237	10.58837817	6.816046345	8.54373104	2.56204696	7.89715255	6.236551901	0	4.225956811	13.00367981	2.770732178	1.224881724	6.252591786	9.632679853	0	8.475890332	0	7.259485605	12.49048863	0	5.250106259	0	8.752449995	2.330799002	0	5.248845932	4.129825286	27.18385939	7.151702519	1.48493576	5.654142735	5.705234203	9.737249272	5.695939555	0	3.876791276	0	8.421865427	7.840416202	14.24383331	12.13871627	4.998186444	3.205117748	3.137022118	4.066759682	0	3.018380784	3.787213012	2.345641345	8.449681694	3.444311534	1.624629889	7.178651988	1.98658142	6.199746441	1.846512744	5.424316112	10.216118	3.893009015	2.29809258	1.164579398	1.43942615	3.05123816	5.233854117	2.069139697	2.177862819	4.369898244
Y71H2B.4	WBGene00022194	0	0	0	0	0	0	0	1.331976006	1.779686794	2.293848832	1.464124731	1.637019486	4.560077123	2.672253399	0.404825569	0.746060328	0.974550571	1.021644342	1.099898082	0	0	0	2.372408919	0	1.519992266	0.90198018	0.798414909	2.008489786	1.752887224	0	4.174903506	1.343072788	1.272306976	1.581294558	0.910059348	0.460697248	0.456243721	0.405570556	3.465697538	0	0.749543022	0.864178497	3.260572209	1.070694329	0	0	1.394943088	0	0	3.42571802	1.7906495	0	0	0	2.36154833	0	1.171366035	0	0.937128177	0.32914187	0	0	0	2.445724634	1.325692232	1.33465526	0	4.237427712	0	1.512363129	5.706100703	5.983407498	0	0	2.779324154	0	1.277075881	3.050113103	0	0	1.685254515	7.817227856	1.936530108	0	0.802656069	0.800025031	0	0	0	0	5.29017365	1.140642502	0.676014333	0	0	0	0	0	0	0.78991092	0.558641722	0	0	0	2.349859486	1.011487441	0	0	0	1.845297944	0	0	1.031186622	0	1.973930744	0	0	1.779131352	1.389645457
Y71H2B.5	WBGene00022195	19.0001895	30.20988542	29.09769422	22.09461106	23.46082783	9.166334825	7.961053929	11.33706521	15.36638	9.949078461	16.98692055	10.12208585	2.801223894	22.31987743	19.48096064	16.08659887	26.07313705	17.86431429	21.96495803	19.20890424	20.83466394	6.547177664	13.73693561	3.297043064	14.88870175	31.24820151	17.47259878	10.22030443	9.437448274	20.46870401	22.24738708	26.44852289	18.44171818	18.0413035	14.49989946	18.40987572	16.40108732	6.130017167	13.56238636	24.85457207	15.79043061	17.05541026	6.696938184	4.189207181	0	14.06096321	3.680930536	0	11.02559443	2.745440365	9.453552068	0	5.854816707	13.21228897	16.47786704	0	11.4672771	4.325394839	7.017412566	10.970217	4.766181316	5.87146371	19.49146044	5.784241201	7.103468911	8.303137102	1.356860398	4.237427712	4.722167629	4.739617145	5.696489878	0	4.496610276	4.194934248	3.008095785	11.88527735	8.318964694	4.575728466	4.129825286	3.69182395	8.783922287	0	6.362369043	0.946833326	14.66727547	4.158984759	1.989918525	4.527178724	4.418329475	6.18648745	4.33288898	4.066429658	6.777674538	8.832809222	4.958606604	1.112471149	10.32374883	9.900180077	7.749347488	8.67902669	5.500870762	1.533436646	3.327443812	8.948731144	2.9361262	7.252802807	4.501060902	6.101920585	2.903852146	3.369252144	6.679817363	11.88562327	11.42787073	2.334780008	3.565117437	5.233854117	9.899991349	7.917567029	4.917459783
mdt-19	WBGene00007019	35.06915449	43.34473126	55.48779613	80.65649066	55.38832044	66.77942222	52.04763086	117.1102985	133.2717431	115.784707	127.9845972	104.58369	80.20514726	137.5552269	122.5541594	133.2052417	145.1682028	143.8799073	138.7215987	146.6034574	157.0103863	172.6338644	124.9828847	81.40180414	163.8203091	139.3904751	121.5249169	112.5281555	107.6504652	151.1546818	87.90956251	132.9856907	115.0061877	139.4838326	127.2145077	142.5458694	128.8476497	91.41489073	92.64078456	76.37877031	176.2595138	130.8867551	151.8216092	97.82135171	98.63339103	63.22418003	75.05853084	32.28546881	48.59629958	92.80829013	59.2936834	78.61628076	42.16394332	75.01492272	56.64741722	25.36516581	69.08554247	46.26582422	61.00421528	67.04913334	69.05678747	65.11672836	50.99573441	49.11281539	66.62427319	58.89127336	55.20975546	138.7366891	78.83361396	94.42919049	87.41055482	76.70119432	71.6799681	86.4087265	41.06618454	45.53078179	71.70179992	43.34573946	74.64838107	92.51601771	77.58205434	85.69995504	87.10520455	108.1741857	69.44176606	76.96685733	83.45573269	103.9655968	49.44454445	58.26070738	77.57829946	76.1266906	67.91641125	64.51449678	56.56054049	55.96892181	58.7560459	90.94360498	66.42031033	71.5190558	69.64834463	83.98344022	95.31047076	69.23562315	72.69060178	84.47751985	74.18096635	62.76254875	76.77784514	77.40126259	101.8899184	44.99713568	52.35510138	73.14753799	64.49489388	66.41778414	33.88591906	63.46464249	71.3922352
gpa-17	WBGene00022196	0	0	0	0	0	0	0	0.083162426	0.371012804	0.311639425	0	0.396259559	0	0.787395127	1.428169714	0	0.515653316	0.790379976	0.760963748	1.033136493	3.798106676	0	1.06895595	0	0	0.76477924	0	2.151568911	1.352625124	2.11016565	1.470372989	1.343072788	0.885716757	1.232055414	0	1.92533345	0.604075253	4.854353343	0	0.81975701	0	0.604529218	1.27351376	0	0	0	0	2.569891085	2.818110614	0	0	0	0	0	2.617461876	0	2.454008004	1.012295983	0.75157454	0.890130568	0	0	2.627139551	1.214739129	1.536443432	0	0	0	0	0	0	0	2.578777688	4.194934248	5.601560596	0	0	4.575728466	1.453712124	0	1.04722412	0	0	1.405082885	0	0.606202542	0	0	0	0	0.867129142	0	1.320972001	3.834622779	0	1.548473067	0	0	0.777188707	0	0.361491748	0	0.985286883	0	0.970519477	1.33354695	0	0	3.723563794	3.176138124	0	0.849774803	0	0	0	0	0	1.387416736	0
Y71H2B.8	WBGene00022197	0	0	0	0	4.648867881	0	0	0	0	0	0	0	0	0	0	0	0	0	0	0	0	0	0	0	0	0	0	0	0	0	0	0	0	0	0	0	0	2.333395304	0	0	2.135267801	0	0	0	0	0	0	0	0	0	0	0	0	0	0	0	0	0	0	0	0	0	0	0	0	0	0	0	0	0	0	0	0	0	0	0	0	0	0	0	0	0	0	0	0	0	0	0	0	0	0	0	0	0	0	0	0.873505537	0	0	0	0	0	0	0	0	0	0	0	0	0	0	0	0	0	0	0	0	0	0
twk-44	WBGene00006694	0	0	0	0	0	0	0	0	0	0	0	0	0	0	0	0.841967422	0	0	0	0.516505174	0	0	0	0	0	0	0	0	0	0	0	0	0	0	0	0	0	0	0	0	0	0	0	0	0	0	0	0	0	0	0	0	0	0	0	0	0	0	0	0	6.574171765	0	0	0	0	0	0	0	0	0	0	0	0	0	0	0	0	0	0	0	0	0	0	0	0	0	0	0	0	0	0	0	0	0	0	0	0	0	0	0	0	0	0	0	0	0	0	0	0	0	0	0	0	0	0	0	0	0	0
Y71H9A.10	WBGene00206537	0	0	0	0	0	0	0	0	0	0	0	0	0	0	0	0	0	0	0	0	0	0	0	0	0	0	0	0	0	0	0	0	0	0	0	0	0	0	0	0	0	0	0	0	0	0	0	0	0	0	0	0	0	0	0	0	0	0	0	0	0	0	0	0	0	0	0	0	0	0	0	0	0	0	0	0	0	0	0	0	0	0	0	0	0	0	0	0	0	0	0	0	0	0	0	0.738574918	0	0	0	0	0	0	0	0	0	0	0	0	0	0	0	0	0	0	0	0	0	0	0
sto-6	WBGene00006068	0	0	0	0	0	0	0	0	0	0	0	0	0	0	0	0	0	0	0	0	0	0	0	0	0	0	1.055705358	0	0	0	0	0	0	0	0.535285853	0	0.581257505	0	6.219267735	1.513416069	0	2.297168082	0	0	0	0	0	0	0	0	0	0	0	0	0	0	0	0	0	0	0	0	0	0	0	0	0	0	0	0	0	0	0	0	0.628001479	0	0	0	0	0	0	0	0	0	0	0	0	0	0	0	0	0	0	0	0	0	0	0	0	0	0	0	0	0	0	0	0	0	0	0	0	0	0	0	0	0	0	0	0
sto-4	WBGene00006066	10.9893398	12.95065136	7.12371213	21.51551581	47.78458283	22.68546701	22.58881802	42.30443668	40.22021011	35.62569744	36.56309487	37.60850823	47.45030173	22.62944064	27.98034274	21.19854086	24.62677846	26.86331877	26.09984412	32.14026593	18.10370017	27.48241253	45.97041648	62.36300426	4.454776919	7.43914342	10.58992994	14.16089436	9.397222132	7.197349646	8.364757955	13.61668981	12.26173364	16.18678044	12.18933524	14.30208486	17.37463709	12.00868723	7.920131319	7.425483789	14.69659104	11.93204718	27.66708976	38.98057921	20.57978169	16.78451726	17.84888878	10.08739887	6.53476474	7.204201119	1.857268141	15.15704386	11.78971204	6.210256799	6.559493536	33.92772025	35.78493723	19.45925767	8.654611427	14.09339498	11.43974563	8.00762226	14.80148578	7.796643289	9.231091295	5.546549937	19.8540353	15.98336626	0	4.119718179	9.62678204	12.93393404	2.767573409	3.242573526	5.414602186	4.016532086	14.32398423	3.336951018	0.942749214	11.22986029	4.768653196	77.10939883	21.5114216	5.821316336	13.1662003	11.26473696	11.79219306	22.36622477	8.633392948	5.695525088	17.76279181	17.82294415	15.14303708	24.66895671	6.126020862	8.282086969	5.083876379	7.791368255	15.29864891	11.1649038	9.418873173	19.7237394	13.67006562	4.754058386	6.649049203	8.345263925	8.059239663	1.579441829	3.402456863	13.65315797	2.155915515	9.33359281	14.28013626	6.711242106	14.61540847	10.02746137	8.728422463	14.38984375	43.36449478
Y72A10A.1	WBGene00022202	0	0	1.681331516	0	0	0	0	0	0.365439828	0	0	0	0	0	0	0	0	0	0	0	0	0	0	0	0	0	0	0	0	0	0	0	0	0	0	0	0	0	0	0	0	0	0	0	0	0	0	0	0	0	0	0	0	0	0	0	0.768854547	0	0	0	0	0	0	0	0	0	0	0	0	0	0	0	0	0	0	0	0	0	0	0	0	0	2.791922266	1.96219247	1.605508171	0	0	0	2.155969898	0	0	0	0	0	0	5.080447314	13.09114245	0	0	0	0.724502609	0	0	0	0	0	4.25437098	0.923143642	0	0	1.143823798	0.358680141	0	0	0	0	0	2.523685002	0
Y73B3A.1	WBGene00022203	10.30400568	33.14993999	3.74323755	5.525063414	7.932855467	5.870389746	8.241393989	6.366227886	4.736224131	6.240487781	9.569154706	8.881949487	12.26137666	1.94127302	6.430393002	9.326614202	8.08639642	5.760138194	5.890618879	3.737545751	4.331039725	7.795900887	8.275000277	41.57263414	1.519992266	8.297513241	13.33885785	11.26268616	4.911094188	6.835562729	3.36209737	4.571253776	6.602538841	8.917501904	4.439317348	13.06759552	9.623155508	4.943049583	11.49328346	4.93772936	9.644844344	4.339006127	11.4005577	18.40067606	17.80558795	17.09824137	19.24143547	55.04562587	29.16343449	7.204201119	27.23908095	15.11244302	31.38801539	44.58394162	59.78154652	33.92772025	26.44920531	33.68727783	29.81881454	24.90492885	21.09476543	23.31089301	13.80465279	34.61716308	23.38875317	34.20493425	2.714052182	8.271750529	53.58386967	16.49554567	13.54981453	19.88785688	20.7879649	24.15607494	6.574200976	6.704292496	29.40589198	50.81612174	37.72374337	13.74376691	4.072334827	23.15691639	30.37544649	41.16614476	23.41936269	35.24888374	18.78252805	39.77509849	14.66462037	28.02631653	32.70685896	53.12329088	26.85782857	21.83260712	20.33566052	32.18279314	25.3177076	24.41369136	26.70045835	11.54433112	33.83067439	39.14572893	28.57910097	48.09315139	37.53338454	30.82967639	39.64177301	36.25507866	20.07063062	36.35877742	33.31106927	10.93311689	25.7002831	18.58730133	27.16652163	32.56772491	36.83899619	38.64356276	37.65326664
Y73B3A.10	WBGene00022212	0	0	1.808869329	2.520708501	0	0.468273551	0	1.327181999	1.13807712	2.400154762	0.291026969	1.132191886	0	0	0.992181011	1.437872246	0.487200768	0.209321208	1.442808419	0.516505174	1.183858223	1.012873223	1.201991955	0	0	0.76477924	0.643176861	1.11372713	0	0	0	4.174129454	0.224850099	0.234463778	0.247903127	0.609283126	1.16265697	0	1.131325457	0	0	0.237793822	0.761263709	0.721583965	0	0	0	0	0	1.71264987	0	0	0	2.892530132	0	0	0.768854547	3.223941552	0	0	1.392944527	1.247052646	5.254920728	0.82643157	0	0	1.356860398	12.14919195	0	0.892028337	0	3.474838941	0	0	6.151380479	3.078707757	3.368797368	0	7.23260317	0	0	4.492018813	0	1.790368008	0	1.660170325	1.875283757	1.073538027	0	0	1.346143488	3.479852987	0	3.834622779	1.333635089	0	0.477985506	0	1.101271722	3.066025387	0.549413299	1.455111112	0	0	1.201412961	1.03432044	4.01050499	0	0	1.012602998	2.523475941	0.611490855	3.024792912	0	0	0	4.13878474	2.800358326	5.191332007
Y73B3A.11	WBGene00022213	0	0	0	0	0	0	0	0.523974093	0.285472115	1.25499663	0.364357834	0.881357986	0.964636606	0.914340277	3.366331224	3.961972363	0	1.414107512	2.508981585	0.492291436	0.917200199	2.633192612	0	0	0	1.078295855	3.708693366	0	1.352625124	3.070005601	1.470372989	3.302690051	3.1934803	4.66388632	3.954575027	5.346850346	0	5.532356214	3.501985802	1.171789612	1.37711683	0	3.092064997	9.904492641	0	0	0	8.888411474	1.715898485	0	13.47137386	13.27635998	9.606830989	0	0	4.270822074	3.879505868	6.63831832	7.480023084	1.548494695	0.843405648	1.904760076	0	1.220842911	15.07259846	6.63780534	5.429430555	7.755829833	6.833149975	0	3.930292162	0	1.917832587	6.485938987	0	4.790037505	1.277075881	3.050113103	4.362201667	0	0.988694678	0	0.60319436	0	0.876013411	1.050893081	0	0	0	0	0	0	0	0	1.625351043	0	2.325052111	0	0	0	0	0	1.916242386	0	1.403426531	0	2.67774978	0	0.851016792	0	0	0	0	2.334780008	0	0	0	0	0
Y73B3A.12	WBGene00022214	0	0	0	0	0	0	0	0.249994544	0	0	0	0	0.504344403	0	1.212842758	0	0.974550571	0.820801819	0.426117488	0	1.183858223	0	0.572129083	0	0	1.18429857	0.639351652	0	0	0	0.901290015	1.106951534	0.482698529	0	0.568734139	0	0.30007129	0	0.562341628	0	0.749543022	0.237793822	0	2.887393598	0	0	0	2.179050574	0	0	1.7906495	0	0	0	1.580483329	0	0	1.724860545	0	0.992437239	0	0.952263752	0	0	0	0	1.356860398	0	0	2.727508295	0	0	0	0	0.628001479	0	0	0	0.866576152	0	0	1.216364034	0	0	0	0	0	0	0	0.617911198	0	0	0	0	0.931708203	1.805779683	0.921135973	0	0	0.834203032	0	0	0	0	0	0	1.823311122	0	0	0	0	0	0.582218601	0	0	0	0	0	0
Y73B3A.13	WBGene00022215	0	0	0	0	0	0	0	0	0	0	0	0	0	0	0	0	0	0	0	0	0	0	0	0	0	0	0	0	0	0	0	0	0	0	0	0	0	0	0	0	0	0	0	0	0	0	0	0	0	0	0	0	0	0	0	0	0	0	0	0	0	0	0	0	0	0	0	0	0	0	0	0	0	0	0	0	0	0	0	0	0	0	0	0	0	0.97531516	0	0	0	0.767856933	0	0	0	0	0	0	0	0	0	0	0	0	0	0	0	0	0	0	0	0	0	0	0	0	0	0	0	0	0
fbxa-16	WBGene00022216	0	0	0	0	0	0	0	0	0	0	0	0	0	0	0	0	0	0.209321208	0	0	0	0	0	0	0	0	0	0	0	0	0	0	0	0	0	0	0	0	0	0	0	0	0	0	0	0	0	0	0	8.086318442	3.998777273	0	0	0	0	0	0	11.12572858	0	0	0	0	0	0	0	0	0	0	0	0	0	0	0	0	0	0	0	0	0	0	0	0	1.459739266	2.659649757	0	32.42501293	1.110512486	1.223456888	3.380615427	0	1.638624551	0	0.364332204	0	3.429199671	3.126856675	6.942829058	0	0.743478201	0	12.03271449	1.533436646	0	0	0	0	0	0	0	2.039568652	0.684104955	1.237988704	0	0	0	0	5.161805865	0.693623666	0
fbxa-221	WBGene00022217	0	0	0	0	0	0	0	0	0	0	0	0	0	0	0	0	0	0	0	0	0	0	0	0	0	0	0	0	0	0	0	0	0	0	0	0	0	0	0	0	0	0	0	0	0	4.533322416	0	0	0	0	0	0	0	0	0	0	0	0	0	0	0	0	0	0	0	0	0	0	0	0	0	0	0	0	0	0	0	0	0	0	0	0	0.992473784	0	0	0	0	0	0	0	0	0	0	0	0.622577791	0	0	0	0	0	0	0	0	0	0	0	0	0	0	0	0.710075691	0.322347019	0	0	0	0	0	0	0
Y73B3A.16	WBGene00022218	0	0	1.681331516	0	0	3.057311706	0	0	0.493083754	0	0.302753015	0	0	0	0	0	0	0	0	0	0	0	0.782856479	0	0	0	0	0	0	0	0	0	0	0	0	0	0.333352311	0	0	0	0.766797306	0	0	0.593779434	0	0	0	0	0	0	0	0	0	0	0	0	0	0	0	0	0	0	0	0	0	0	0	0	0	0	0	0	0	0	0	0	0	0	0	0	0	2.691772652	0	0	0	0	0	0	0	0	0	0	0	0	0	0	0	0	0	0	0	0	0	6.009431821	0	0	0	1.539611126	0	0	0	0	0	0	0	0	0	0	2.550463158
Y73B3A.18	WBGene00022219	4.068156976	4.192875026	2.061906035	20.66114162	14.18181843	14.52118348	13.64667321	69.07458516	75.27601789	79.7238778	74.98773096	61.07040033	43.53537494	186.4860304	179.0186899	167.5086519	147.7421794	160.2928883	189.2202891	152.8197969	202.5342414	173.8404772	141.3914736	54.59283762	235.5690225	222.7834495	247.9962546	251.4647821	229.0378374	235.8804657	266.3881848	222.9724625	247.0463733	247.1517231	243.6432758	237.6196054	240.6119222	247.5631622	203.5581842	244.1180517	257.7345407	240.1040756	205.3355661	84.82842941	382.0025995	328.9974751	396.2940172	326.7564806	398.396525	427.5326709	349.3681564	378.3748314	396.7886944	304.8805389	388.4801024	370.2114691	244.5997583	315.4675912	320.4921889	321.1711047	307.2032558	398.6390768	317.2239691	357.4162757	313.4301115	334.5352898	322.250811	364.2348388	370.1075281	362.6143013	339.7228062	358.5782929	387.9526391	436.7090063	324.6631481	302.4875657	386.5807656	442.5553203	411.6360895	374.6829307	475.4939724	49.89086049	192.7549951	198.6843466	191.7081686	211.7753058	277.4174964	252.9785236	182.8794577	230.353136	328.2703868	260.5881543	237.4533259	255.8754394	306.6155623	285.5492132	308.653148	385.0651506	283.0980614	304.4173602	261.4620594	255.7903317	192.4224602	306.1926279	221.3908561	240.8306544	249.9044188	257.5757554	226.2726079	302.2740495	256.0290814	335.105115	334.5123319	223.5411131	232.9862833	336.6465419	317.3471423	291.5632975	84.39339928
Y73B3A.20	WBGene00022221	0	0	0	0	0	0	0	0.160759699	0	0	0	0	0.262177361	0.787395127	0	0	0	0	0.377721669	0	0	0	0	0	0	0	0	1.11372713	0	0	0	0	0	0.73720288	0.492828012	0	0	0	0	0	0	0.264206114	0	0.694261683	0	0	2.272837461	0	0	0	0	0	0	0	2.36154833	0	0	0	0	0.890130568	0	0	0	0	0	0	0	0	0	0	0	0	0	0	0	1.003221609	0	1.812080676	0	0	4.405068977	0	1.555460424	0	0	0	0	0	0	0	0	0	0	0	0.215377237	0	0	0	0.550568628	0	0	0	0	0	1.965606723	0	0	0	0	1.845297944	0	0	0	0	0	0	0	0	1.389645457
Y73B3A.21	WBGene00022222	0	0	0	0	0	0	0	1.307713968	0.468169718	1.978142671	0.592341002	1.240663149	0.460292203	0.787395127	1.553874169	10.81349755	1.949339157	1.905764448	3.293302655	0	0.917200199	3.3119469	0.572129083	0.942699405	2.934784653	0.839141119	0	1.037841781	0	2.781153054	2.844351847	0.910324671	0.224850099	2.497763395	1.566377833	1.482334325	2.481121388	0.405570556	0	0	0.766797306	0.319305469	0	0.942889799	0	3.675776579	2.285987448	0	1.715898485	0	0	8.519674388	0	0	1.580483329	20.38944632	2.856519492	1.425303152	0	1.927454239	0.696387224	0	2.775146139	1.153080087	3.459045581	1.238245254	2.714052182	0	0	0	0	0	1.413972692	6.379379702	1.054174036	8.871966871	1.37165405	0	0	0	1.977630824	1.216364034	0.684782794	5.806065398	1.690052518	4.739950235	2.26669055	1.752452694	2.827292054	5.448940554	0	0	1.534279483	3.834622779	1.195849247	1.763946291	0.50417085	0	0.914210623	5.120460527	1.093143809	0.983241857	0.90263243	5.879316512	1.492335724	2.36786739	2.421940712	0	0	1.832339285	0	1.838148372	0	0	4.139342338	1.360330498	0	3.141635607	2.171670746
fbxa-222	WBGene00045295	0	0	0	0	0	0	0	0	0	0	0	0	0	0	0	0	0	0	0	0	0	0	0	0	0	0	0	0	0	0	0	0	0	0	0	0	0	0	0	0	0	0	0	0	0	0	0	0	0	0	0	0	0	0	0	0	0	0	0	0	0	0	0	0	0	0	0	0	0	0	0	0	0	0	0	0	0	0	0	0	0	0	0	0	0	0	0	0	0	0	0	0	0	0	0	0	0	0	0	0	0	0	0	0	0	0	0	0	0	0	0	0	0	0	0	0	0	0	0
Y73B3A.3	WBGene00022205	0	0	0	0	0	0.234108188	0.630346039	1.704752047	1.441311276	0	0.734367874	1.25798515	0.904383048	0.843546784	2.335721583	3.080695125	1.753328828	0.823344912	1.506720245	0.516505174	0	1.79673922	0.782856479	2.354113424	1.519992266	3.332239972	2.586921701	2.141262679	4.768374694	5.178821378	1.802800151	3.82892777	1.196130114	1.722113431	1.994457441	0.85172988	4.092598138	2.400311682	9.832154788	9.020609869	3.83594267	2.800340453	6.048744197	1.746404873	20.19519775	24.29389037	10.13360398	9.108639636	4.412263287	3.42571802	16.40663333	13.27635998	15.65100252	14.31671313	4.664354961	0	8.470904482	8.971615582	9.864976106	9.473445934	6.421668169	5.137243234	13.20999326	9.724382871	14.96830748	12.89970007	9.469011298	8.114869135	25.22662495	15.48837832	8.549888587	5.983407498	5.250106259	0	5.901701452	5.085395992	12.88066912	11.53928655	14.87339252	12.40929339	10.17706912	5.403259326	16.52125224	12.76767356	18.21387487	16.58575905	12.69017002	21.85173444	14.50667994	8.960287916	14.62403583	22.34082314	21.88757313	7.999454218	12.26020871	7.864145885	17.45753674	9.900180077	10.04865498	12.38062412	17.2887876	17.14089416	15.63221464	12.51362689	10.55110578	6.2699539	20.79087346	24.60521656	15.06031886	13.69197543	8.192774077	9.765588462	11.10782229	8.558607995	15.304216	17.25062091	2.580587804	11.62496899	5.355227867
