## Supplementary material for "A lineage-resolved multimodal single-cell atlas reveals the genomic dynamics of early *C. elegans* development": Code and external data: Yanai_single_cell.tsv (part 15 of 16)

gene_name	WB_ID	P0	AB	P1	ABa	ABp	EMS	P2	ABax	ABpx	MS	E	C	P3	ABala	ABalp	ABara	ABarp	ABpxa	ABpxp	MSx	Ea	Ep	Cx	P3	ABalaa	ABalap	ABalpa	ABalpp	ABaraa	ABarap	ABarpa	ABarpp	ABpxaa	ABpxap	ABpxpa	ABpxpp	MSxa	MSxp	Ea	Ep	Cxa	Cxp	D	P4	ABalaaa	ABalaap	ABalapa	ABalapp	ABalpaa	ABalpap	ABalppa	ABalppp	ABaraaa	ABaraap	ABarapa	ABarapp	ABarpaa	ABarppa	ABpxaaa	ABpxaap	ABpxapa	ABpxapp	ABpxpaa	ABxpap	ABxrppa	ABxrppp	MSaaa	MSaap	MSapa	MSapp	MSpaa	MSpap	MSppa	MSppp	Eax	Epx	Caa	Cap	Cpa	Cpp	Dx	P4	ABalaaax	ABalaapx	ABalapax	ABalappx	ABalpaax	ABalpapx	ABalppax	ABalpppx	ABaraaax	ABaraapx	ABarapax	ABarappx	ABarpaxx	ABarppax	ABarpppx	ABpxaaax	ABpxaapx	ABpxapax	ABpxappx	ABpxpaax	ABpxpapx	ABpxppax	ABpxpppx	MSxaaa	MSxaap	MSxapa	MSxpaa	MSxppa	MSxppp	Eala	Epla	Caaa	Capa	Cpaa	Cppa	Daa	P4a
Y73B3A.4	WBGene00022206	3.433829779	1.12418417	2.061906035	0	2.074596268	0	3.822492912	0.691475091	0.418750867	1.666427134	1.085560682	0.359305163	0.722469564	0.787395127	2.205023769	0.746060328	0.515653316	0.411622191	0.38324208	0.492291436	0	1.012873223	2.127367888	5.603168705	0	2.64332177	1.831543899	2.06537733	1.779017287	1.390406737	0	0	2.64845016	0.971666658	2.894176852	0	0.83216926	0.990855019	20.40084983	6.49941612	1.497752261	0.604529218	0.761263709	1.070694329	5.807032524	0	1.689767127	0	4.158451109	9.798968311	4.693112279	0	3.751098151	0	3.627376413	0	1.171366035	9.10836726	0.75157454	5.066280641	1.564691524	1.909401235	3.861030494	1.224881724	4.381019854	6.443657292	1.768573561	0	6.833149975	3.328584864	0	0	10.79010748	6.379379702	16.56420159	12.46616386	0.728089507	1.812080676	5.419953637	2.512065158	4.652063073	1.48493576	2.923096518	1.976705571	0	1.287623068	3.997576296	3.153766362	0	4.636693829	5.29017365	1.140642502	7.419950761	0	2.718567106	0.870651846	3.990428925	0	1.049143275	3.204514646	1.604883579	1.812807579	2.737371188	0	8.719500062	2.351401261	11.3680939	4.206972273	0.851016792	3.425654164	2.700756023	2.294797704	2.169625413	0	13.34719364	1.360330498	0	6.424660943	3.804522914
elk-2	WBGene00022207	0	0	0	0	0	0	0	0	0	0	0	0	0	0	0	0	0	0	0	0	0	0.907761513	0	0	0	0	0	2.227726265	0	0	0	1.459297632	0	0	0	0.747919628	0	0	0	0	0	0	0	0	0	11.34441242	0	0	0	0	0	0	0	0	0	0	0	0	0	0	0	0	0	0	0	0	0	0	0	0	0	0	0	0	0	0	0	0	0	0	0	0	26.82736037	0	0	0	11.87607336	0	2.132015708	2.540411542	0	0	2.446247574	0	0	2.590802822	18.42315879	0	1.107234415	0	25.6105715	0	0	0	0	0	0	0	0	0	0	0.329546856	2.449933679	0	0	0	0	0	2.000087614
Y73B3A.7	WBGene00022209	0	0	0	0	0	0	0	0	0	0	0	0	0	0	0	0	0	0.402108279	0	0	0	0	0	0	0	0	0	0	0	0	0	0	0	0	0	0.893770301	0	0	0	0	0	0	0	0	0	0	0	0	0	0	0	0	0	0	0	0	0	0	0	0	0	0	0	0	0	0	0	0	0	0.892028337	0	0	0	0	0	0	0	0	0	0	0	0	0	0	0	0	0	0	0	0	0	0	0	0	0	0	0	0	0	0	0	0	0	0	0	0	0	0	0	0	0	0	2.317419916	0	0	0	0	0	5.191332007
Y73B3A.8	WBGene00022210	0	0	0	0	0	0	0	0.136292596	0	0	0	0	0	0	0	0	0	0	0	0	0	0	0	0	0	0	0	0	0	0	0	0	0	0	0	0	0	0	0	0	0	0	0	0	0	0	0	0	0	0	0	0	0	0	0	0	0	0	0	0	0	0	0	0	0	0	0	0	0	0	0	0	0	0	0	0	0	0	0	0	0	0	0	0	0	0	0	0	0	0	0	0	0	0	0	0	0	0	0	0	0	0	0	0	0	0	0	0	0	0	0	0	0	0	0	0	0	0	0
Y73B3A.9	WBGene00022211	0	0	0	0	0	0.234108188	0	0	0.182697604	0.271358998	0	0	0	0	1.212842758	0	0	0.411622191	0	0	0	0	0.579929036	0	0	0	0	0	0	0	0	0	0	0	0	0.609283126	0.540871253	0	0	0	0	0	0	0	0	0	0	0	0	0	0	0	0	0	0	0	0.768854547	0	0	0.916417272	0.834591498	0	0	0	0	0	0	0	0	4.239871424	0	0	0	0	0	0	0.728089507	0	0	0	0	0	0	0	0	0	0	0	0	0	1.759025646	0	0	0	0.495230565	0	0	0	0	0	0	0.983241857	0	0	0	0	0	0	0	0	3.372720255	0	1.031186622	0	4.303712192	0	0	0.440750339	1.183353807
Y73B3B.1	WBGene00022223	0	1.507338726	0	2.520708501	0	3.057311706	0	0	0.192642223	4.065355928	0.364357834	0	1.826360736	0	0	0	0.632986733	0.402108279	0	0	0	0	0	3.042019059	0	0	0	0	0	0	0	0	0.329674542	0	0	0	0	0	0	0	0	0	4.191308983	0	0	0	0	0	0	0	0	0	2.103718556	0	0	0	0	0	0.75157454	0.32914187	0	0.952263752	0	1.214739129	1.093770191	0	1.356860398	0	0	2.886311384	0	0	1.917832587	0	0	0	0	1.524870342	0	0	0	4.492018813	0	0	0	0	0	0	0	0.789780602	0	1.198289404	0	0	0	0	0	0	0	0	0	0	0	0	0	0	1.970652933	0	0	0	0	0	0	0	0	0	0	0.440750339	0
set-28	WBGene00022224	0	0	0	0	0	0	0.315134537	0	0	0	0	0	0	0	0	0	0	0	0	0	0	0	0	0	0	0	0	0	0	0	0	0.732999885	0	0	0	0	0	0	0	0	0.749543022	0.132086927	0	0	0	0	0	0	0	0	0	0	0	0	0	0	0	0	0	0	0	0	0	0	0	0	0	0	0	0	0	0	0	0	0	0	0	0	0	0	0	0	0	0	0	0	0	0	0	0	0	0	0	0	0	0	0	0	0	0	0	0	0	0	0	0	0	0	0	0	0	0	0	0	0	0	0	0	0
Y73B3B.3	WBGene00022225	2.033830127	0	1.681331516	0	0	0	0	0.101730351	0	0.311639425	0	0	0	0	0	0	0	0	0	0	0	0	0	0	0	0	0	0	0	0	0	0	0	0	0	0	0	0	0	0	0	0	0.964121319	0	0	0	0	0	0	0	0	0	0	0	0	0	0	0	0	0	0	0	0	0	0	0	0	0	0	0	0	0	0	0	0	0	0	0	0	0	0	1.216364034	0	0.702455662	0	0.641088725	0	0	0	0	0	0	0	0	0	0	0	0	0	0	0	0	0	0	0	0	0	0	0	0	0	0	0	0	0	0	0	1.656741745	0
Y73B6A.1	WBGene00022228	0	0	0	0.2637175	0	0	0	0	0	2.293848832	0	0	0	0	0	0.792007419	0	0	0	0	0	0	0	0	2.934784653	0	0.639351652	0	0	0	0	0	0	0	0	0	0	0	0	0	0	0	0	0	0	0	0	0	0	0	0	0	0	0	0	0	0	0	0.947590591	0	0	0	0	2.479900328	0	0	0	0	0	0	0	0	0	0	0	0	0	0	0	0	0	3.649983465	0	0	0	0	0	0	0	0	0	0	0	0	0	0.738574918	0	0	0	0	0	0	0	0	0	0	0	0	0	0	0	0	0	0	0	0	0	0	0
Y73B6A.2	WBGene00022229	0	0	0	0	0	0	0	0	0	0	0	0	0	0	0	0	0	0	0	0	0	0	0	0	0	0	0	0	0	0	0	0	0	0	0.413694552	0	0	0	0	0	0	0	0	0	0	0	0	0	0	0	0	0	0	0	0	0	0	0	0	0	0	0	0	0	0	0	0	0	0	0	0	0	0	0	0	0	0	1.812080676	0	0	0	0	0	0	0	0	0	0	0	0	0	0	0	0	0	0	0	0	0	0	0	0	0	0	0	0	0	0	0	0	0	0	0	0	0	0	0	0	0
Y73B6A.3	WBGene00022230	0	0	0	0	0	0	0	0	0	0.311639425	0	0	0	0	0	0	0	0	0.330840144	0.502594437	0	0	0	0	0	0	0.639351652	0	0	0	0	0	0	0	0	0	0	0	0	0	0	0	0	0	0	0	0	0	0	0	0	0	0	0	0	0	0	0	0	0	0	1.247052646	0	0	0	0	0	0	0	0	0	0	0	0	0	0	0	1.812080676	0	0	0	0	0	0	0	0	0	0	0	0	0	0	0	0	0	0	0	0	0	0	0	0	0	0	0	0	0	0	0	0	0	0	0	0	0	0	0	0	0
smg-7	WBGene00004885	17.17753944	14.7752277	20.55567519	11.75366428	26.40519312	20.06219664	11.17118121	25.14606177	25.88209772	22.89994136	20.64203648	17.36681978	9.103920079	31.96437423	14.30055388	24.27660871	21.165005	15.49691398	19.28747336	12.74861525	10.88609368	10.84822794	13.14268346	14.38819209	28.81541481	6.76842363	6.058754185	5.198425956	6.521261919	9.150675025	7.883909589	9.875548492	10.7405538	10.77817784	8.190888171	7.952050739	10.13868833	6.744699732	5.572744852	6.560738114	6.541519805	7.016888644	3.963420401	15.77317097	0	2.076022777	5.357547676	4.748941659	12.04909007	4.458090235	1.7906495	8.475073553	8.037697762	1.945304401	0	2.135150303	1.390680925	3.469877964	0.75157454	7.204752886	5.754619458	9.318137321	7.064693353	3.079349257	4.500279978	2.572900514	1.908446903	0	4.722167629	9.309762008	9.62678204	3.474838941	2.828290718	0	6.925350274	11.17231538	7.318905427	18.60303227	3.353028179	3.69182395	6.168062385	13.79418243	5.205133103	4.106800983	4.359811552	4.155833954	7.912245188	3.08042349	12.16020629	7.398068492	3.196837224	6.263463996	1.040346537	7.670182088	3.375280118	8.736332453	9.449510001	0	8.217191946	3.126512302	6.716335987	5.606129515	6.238988997	12.09846807	3.752944189	5.823648042	6.96439424	8.772802253	9.071289275	4.395970489	10.85799933	5.918846661	14.35931671	3.774206158	6.649172998	5.233854117	18.9149683	7.351984023	11.97404445
lin-45	WBGene00003030	110.5437132	114.0771464	97.33845788	44.05608711	34.16449358	90.56557651	95.88515366	9.168370866	9.710334642	12.85287528	9.813694245	57.31789499	72.24386947	3.206309176	3.998683649	3.722182531	4.246899786	5.485479081	3.041255413	2.052488457	3.018482629	7.513841661	8.971011081	68.52084115	3.040355759	10.01389272	10.84382684	15.58841888	10.7508388	11.61446679	8.304623831	12.40005539	8.468980494	9.074676184	11.94737473	13.73166728	20.0852153	22.37830004	20.31473329	34.96505374	8.600752491	11.76118133	43.65603595	100.5347492	0	21.63156378	12.72098928	10.08739887	32.165231	17.27025216	34.52932611	45.43347542	14.42827179	8.798616422	15.06379786	8.265169115	19.4595285	28.64238255	18.71624358	20.82086573	21.57348805	24.5554134	15.77820565	23.09735271	27.52756554	9.099211027	33.93983771	15.82546077	16.27863853	18.58801263	24.95518829	12.93393404	33.21299958	10.57431395	23.14634404	18.95898121	9.208190382	22.61540849	15.47030069	46.9865	7.736186515	94.28001378	17.94549988	12.10761959	14.01540528	10.80739427	20.89908586	15.79111938	12.0661906	10.06358519	21.2824544	18.88992697	23.11471882	13.83221637	21.48857445	15.54132623	9.52654131	0	16.29157916	20.58911367	20.33954295	27.98540862	27.41756093	9.128973074	14.80892051	20.91986511	21.90894273	27.39152318	17.68689194	15.88767058	23.7069717	15.92992393	17.67820443	20.87950216	19.87346602	10.02746137	25.85185566	18.35717192	112.6473147
Y73B6A.6	WBGene00044503	0	0	0	0	0	0	0	0	0	0	0	0	0	0	0	0.746060328	0	0	0.235490658	0	0	0	0	0	0	0	0	0	0	0	0	0	0	0	0	0	0	0	0	0	0	0	0	0	0	0	0	0	0	0	0	0	0	0	0	0	0	0	0	0	0	0	0	0	0	1.765942912	0	0	0	0	0	0	0	0	0	0	0	0	0	0	0	0	0	0	0	0	0	0	0	0	0	0	0	0	0	0	0	0	0	0	0	0	0	0	0	0	0	0	0	0	0	0	0	0	0	0	0	0	0
tyr-6	WBGene00022231	0	0	0	0	0	0	0	0.291858556	0.12359685	0	0	0.376627164	0	0	0	0	0	0	0	0	0	0.907761513	0	0	0	0	0	0	0	1.342945408	0	0	0	0	0	0	0	0.990855019	0.562341628	0	0	0	0	0	0	0	0	0	0	0	0	0	0	0	0	0	0	0	0	0	0.696387224	0	0	0	0	0	0	0	0	0	0	0	1.917832587	0	0	0	0	0	0	0	0	0	0	0	0	0	0	0	0	0	0	0	0	0	0	0	0	0	0	0	0	0	0	0	0	0	0	0	0	0	0	0	0	0	0	0	0	0	0
srv-24	WBGene00005735	0	0	0	0	0	0	0	0	0	0	0	0	0	0	0	0	0.515653316	0.607051195	1.556222515	0	0	0	0	0	0	0	0.643176861	0	0	1.534627861	0	0.732999885	0	0.468984819	0.194082945	0	0.357222113	0	0	0	0.766797306	0	0	0	0	0	0	0	0	0	0	0	0	0	2.046893085	0	0	0	0	0	1.530978722	0	0	0	2.134569346	0	0	0	0	0	0	0	0	0	0	0	0	0	0	0	0	0	0	0	0	0	0	0	0	0	0	0	0	0	0	0	0	0	0	0	0	0	0	0	0	0	0.911544248	0	0	0	0	0	0	0	0	0	0	0	0
srv-25	WBGene00005736	0	0	0	0	0	0	0	0	0	0	0	0	0	0	0.341031411	0.792007419	1.461751339	0	0	0	0	0	0	0	0	0	0	0	0	0	0	0	0	0	0	0	0	0	0	0	0	0.893867979	0	0	0	0	0	0	0	0	0	0	0	0	0	0	0	0	2.418059526	0	1.596364121	0	0	0	1.093770191	0	0	0	0	0	0	0	0	0	0.73806047	0	0	0	0	0	0	0	1.261052759	1.893897898	0	0	1.875283757	0	0	0	0	0	0	0	0.406340637	0	0	0	0	0	0	0	0	0	5.617272673	0	0	0	0	1.593314879	1.269132643	0	1.808387528	2.391908831	0	0	0	0	0
Y73B6BL.12	WBGene00022236	0.997810625	0	0	0	0	0	0	0.136292596	0.182697604	0.939061123	1.201028161	1.277714323	0	0	2.425981728	0	3.557352606	2.437472118	3.825139282	3.515203659	0	0	2.782882482	3.599925015	1.519992266	1.804180651	1.598928629	0.894762656	1.779017287	0	6.450833068	0.610072903	0.781008115	1.527516739	1.451600797	1.54746238	1.601190227	1.802095184	2.417525526	0.504348826	2.247295283	2.043270225	2.352303096	0.694261683	5.807032524	8.151320881	9.026224008	11.06746205	10.67364357	2.745440365	2.902462779	0	13.81580973	4.87267927	6.559493536	12.81872894	2.454008004	5.451837057	4.670622671	5.054855914	4.021595191	3.446673612	6.44546909	11.37238337	8.315419757	9.818153572	2.714052182	0	11.5553176	6.082507992	9.618562468	5.983407498	2.767573409	0	0.68729413	0	0.728089507	12.49982489	10.61010349	0	13.579867	2.701299794	10.94833466	3.294145945	7.993488844	4.229540892	24.63458974	15.86644257	9.543703546	5.82941947	17.23695462	13.06778246	11.89779439	0	7.478220464	9.156374683	6.363661464	18.72923204	6.159501867	10.66933561	11.73562142	12.35571943	5.482053261	16.27580681	13.01547715	22.9587054	14.3761863	30.44447306	8.508763782	5.49836061	17.91185214	0.657089247	1.164579398	8.151723425	0.795496205	4.081988356	9.676108668	9.467938965	7.835307571
mif-4	WBGene00003237	0	0	0	0.527499407	0	0	0.315134537	0	0	0.311639425	0	0	0	0	0	0	0	0	0	0.502594437	0	0	0	0	0	0	0	0	0	0	0	0	0.332891391	0.234463778	0	0	0.604075253	0	0	0	0	0	0	0	0	3.037278155	2.272837461	0	0	0	0	0	0	1.945304401	0	0	0	8.12912056	3.641107931	0	0	3.827283938	0.958954885	0	0	0	1.768573561	0	0	0	0	5.983407498	1.413972692	6.690912752	1.272072324	2.006688235	0	0	2.821998011	0	0	0	0	0	0	0	2.88706381	0	0	0	0	0	0.364332204	0	0	0	0	0	0	0.78991092	0	0	1.720544877	0	0	2.861048626	0	1.539611126	3.287801244	0	0	1.289334729	7.02574187	0	0	0	0	0	0
Y73B6BL.14	WBGene00022237	0	0	0	0	0	0	0	0.230124019	0	0	0	0	0.504344403	0.914340277	0	0	0	0.404651373	0.295398016	0.492291436	0	0	0	0	0	0	0	1.922298206	0	0	0	0	0	0	0	0	0.528165297	0	0	0	0	0	0	0	0	0	0	0	0	0	0	0	0	3.465740378	0	4.270822074	0	3.994381575	1.773172519	0	0	0	0	0	0	0	0	0	0	0	0	0	0	0	0	0	0	0	0	0	0	0	0	0	0	0	0	0	0	0	0	0	0	0	0	0	0	0	0	0.595161286	0	0	0	0	0	0	0	0	0	0	0	0	0.582218601	0	0	0	0	0	0
Y73B6BL.16	WBGene00022239	0	0	0	0	0	0	0	0	0	0	0	0	0	0	0	0	0	2.371719126	0	0	0	0	0	0	0	0	0	1.037841781	0	0	0	0	0	0.280662656	0.726951599	0	0.30007129	0	0	0	0	0	0	0	0	0	0	0	0	0	0	0	0	0	0	0	0	0	0	0	0	0	0	0	0	0	0	0	0	0	0	0	0	0	0	0	0	0	0	0	3.37092062	0	0	0	0	0	0	0	0	0	0	0	0	0	0	0	0	0	0	0	0	0	0	0	0	0	0	0	0	0	0	0	0	0	0	0	0	0	0
smg-3	WBGene00004881	30.04081204	24.62349865	41.75640488	33.45336919	37.43751732	32.90157672	42.47575892	41.95627109	37.97567007	41.2676953	35.15312266	33.68327934	31.0199902	26.52089767	23.86545665	29.88646093	26.68593116	31.6548292	38.10999585	37.90452794	38.07199814	49.09496036	36.03640085	17.78770353	28.37739884	23.05859855	13.83350065	19.63816883	8.984919666	18.11032478	15.02489431	29.20242678	20.68417001	25.2107078	30.32558537	21.46993323	23.30196953	18.25941561	19.06978081	14.7303661	11.66207546	16.72260136	22.78132808	11.93499317	23.99720442	42.37914221	37.86177044	17.99767875	22.20061496	38.45925027	9.437781745	45.48223879	32.23065005	20.19062805	34.61924566	26.79646188	25.69867575	18.86875143	29.72387661	26.04193177	22.70042635	31.74865181	18.00283023	24.34502834	26.94203379	24.33244948	25.67199069	20.42296269	11.5553176	18.31879329	13.5580341	35.33729265	30.1287327	33.37863817	22.90880515	18.6580602	23.09250444	45.44603256	17.52415238	32.05573026	11.92261464	23.05014917	38.59038896	46.59186951	44.10317481	30.61651398	47.56389095	21.51477994	60.67480303	33.58762338	25.58305249	41.22526758	52.16855314	40.51148283	18.94083676	31.36593553	29.18296274	25.48481947	26.49317415	33.39421549	41.79506861	28.88911259	38.27822657	40.26483591	34.58905712	45.36385247	53.16932744	29.95695208	50.3078576	34.86525317	27.72465404	23.99320106	21.85717536	19.69377461	23.8613337	11.8305962	21.21113362	40.54504445	37.00020813
shl-1	WBGene00022240	0	0	0	0	0	0	0	0	0	0	0	0	0	0	0	0	0	0	0	0	0	0	0	0	0	0	0	0	0	0	0	0	0	0	0	0	0	0	0	0	0	0	0	0	0	0	0	0	0	0	0	0	0	0	0	0	0	0	0	0	0	0	0	0	0	0	0	0	0	0	0	0	0	0	0	0	0	0	0	0	0	0	0	0	0	0	0	0	0	0	0	0	0	0	0	0	0	0	0	0	0	0	0	0	0	0	0	0	0	0	0	0	0	0	0	0	0	0	0
htp-2	WBGene00002033	42.81506823	44.32608217	65.6954878	37.51663351	34.57941259	48.736658	33.42048658	57.26050921	51.00254137	61.11848535	59.51143376	50.77643392	38.19485376	58.32412697	46.17907247	55.47820836	43.77929142	50.35791568	51.37357662	49.84322403	63.0880944	58.80801663	49.39576553	21.12481193	26.08981718	26.59049983	39.9944715	29.87247501	33.97977708	58.21956552	44.04112445	49.21710493	36.19888323	57.26678778	37.03303053	37.39270932	44.21217036	46.04774253	43.20707111	45.54160047	44.07300127	41.60357385	27.02690525	47.93855832	30.79029399	38.0058341	14.70362209	14.81917883	40.02043849	27.20672972	16.80383303	15.11244302	21.5834396	16.80185207	30.34187551	14.39668506	13.36556842	20.5061876	16.90043549	18.02913828	14.80338513	15.71436994	14.86356399	25.94955229	20.13926006	31.79859306	15.27881553	8.475890332	16.27863853	41.25100049	14.63754452	25.87272571	11.31897203	21.46118548	29.15393456	9.45220476	22.65277618	27.48279952	25.063681	28.51469748	19.91914432	45.83706601	7.453323672	14.35954576	15.72814431	4.907369322	7.730278265	5.439814625	9.630287625	10.50675178	14.94326675	17.59348581	22.22061746	39.33383494	10.34904541	9.385175125	13.82688204	0	12.28360361	11.8413343	10.30998657	12.80156766	10.95801991	6.344231024	15.99314962	7.370312133	6.89270217	14.78521424	20.38939548	9.598713101	7.093747695	5.720708288	10.18270679	26.90213147	6.437457849	2.616607531	5.536312989	8.850476284	39.30850911
Y73B6BL.20	WBGene00022241	0	0	0	0	0	0	0	0	0	0	0	0	0	0	0	0	0	0	0	0	0	0	0	0	0	0	0	0	0	0	0	0	0	0	0	0	0	0	0	0	0	0	0	0	0	0	0	0	0	0	0	0	0	0	0	0	0	0	0	0	0	0	0	0	0	0	0	0	0	0	0	0	0	0	0	0	0	0	0	0	0	0	0	0	0	0	0	0	0	0	0	0	0	0	0	0	0	0	0	0	0	0	0	0	0	0	0	0	0	0	0	0	0	0	0	0	0	0	0
sfrp-1	WBGene00022242	0	0	0	0	0	0	0	0	0	0	0	0	0	0	0	0	0.487200768	0	0	1.033136493	2.880458352	4.416242699	0	0	3.370938942	10.69503796	4.607440151	1.027535549	11.17754352	3.120724104	0	0	0.327975267	0	0.909561352	0.391032632	17.25038888	14.61727147	3.520329411	1.991546622	0	0	0	0.349110365	71.64468399	10.60862052	83.80880502	119.2876276	49.67908444	162.5861971	5.856045414	6.637369468	278.9296347	128.583134	121.5653994	278.6319511	21.8988656	5.625775104	20.22653102	4.432100472	1.58033484	8.612407524	2.775146139	1.224881724	2.781092051	5.632848533	130.240306	88.94650965	93.03131735	45.07197792	233.4510312	88.68996427	102.9173826	13.81688748	0	3.078707757	3.11481215	7.060926609	0	0	0.988694678	2.701299794	125.2088532	7.853559631	29.76647165	19.36900528	34.29226846	22.406093	3.429822042	11.39424079	22.78208757	86.14162574	39.25463691	0	7.264923708	7.920761578	4.766625767	0	4.057946607	0.78991092	3.382079282	20.41469548	12.98778975	4.563929213	14.927189	87.44782575	57.37255727	13.27921795	204.1238826	16.79533636	52.06784411	0	0.582218601	2.391908831	7.026595617	0	0	2.307591238	0
Y73B6BL.22	WBGene00022243	0	0	0	0	0	0	0	0	0	0	0	0	0	0	0	0	0	0	0	0	0	0	0	0	0	0	0	0	0	0	0	0	0	0	0	0	0	0	0	0	0	0	0	0	0	0	0	0	2.333134226	0	0	0	0	0	0	0	0	0	0	0	0	0	0	0	0	0	0	0	0	0	0	0	0	0	0	0	0	0	0	0	0	0	0	0	0	0	0	0	0	0	0	0	0	0	0	0	0	0	0	0	0	0	0	0	0	0	0	0	0	0	0	0	0	0	0	0	0	0	0
Y73B6BL.23	WBGene00022244	75.58442937	120.8024456	82.8694365	110.1293741	136.0879743	73.0404555	108.4042968	83.30878922	77.08439076	77.00074252	66.41019312	97.14754313	93.43422804	25.51178153	13.6160715	11.70263254	8.849350754	12.67290406	11.57632241	9.723567286	9.571935446	20.04022035	29.60064201	140.891911	4.890931208	4.321155878	6.45107759	3.855121171	8.726775507	4.857307042	2.460587233	7.952559519	7.585803265	3.976805159	12.55368084	7.026487194	6.506232697	8.939197215	4.709949426	17.34706065	10.33084193	7.589432785	70.3554781	167.4322533	6.190104655	3.037278155	9.118763221	10.92594408	1.715898485	0	0	0	0	0	4.197945205	0	25.10249616	7.833307735	1.021597979	0.890130568	0	4.771532554	5.647409835	1.933150087	3.671012778	1.33465526	1.356860398	0	0	1.512363129	0	0	1.413972692	3.242573526	1.682175515	1.003221609	5.383106697	0	0.942749214	0	0	203.6211575	2.758342402	6.034564144	3.672073762	0	0	1.593889045	6.927266425	0	3.651549099	1.784866075	4.168177094	4.998186444	1.160406917	4.259972923	0.873505537	0	2.292147472	2.356832895	3.185632738	1.276643434	0.781994313	1.624629889	0	1.109875589	1.338711413	1.539611126	0	0	1.533413661	1.870880845	0	2.334780008	0	0	0	0.693623666	103.0566491
acp-6	WBGene00022245	0	0	0	0	0	0	0	0	0	0	0	0	0	0	0	0	0.632986733	0	0	0	24.45334208	18.40326032	0	0	0	0.76477924	0	1.11372713	1.752887224	4.498029775	1.470372989	0.910324671	0.321054939	1.178098407	0.761502618	0.304604366	0.938479618	0.405570556	117.568232	88.4005211	1.067576773	0	0	10.04980907	0	0	0	0	0	0	0	0	0	1.980149139	2.046893085	8.54373104	14.42892696	2.663649444	1.959284807	0	0	0	0.958954885	2.33160024	1.536443432	1.238245254	1.356860398	0	0	2.727508295	2.852701994	5.983407498	0	0	285.8679361	210.5971283	4.020718979	11.63777288	0	0	6.090323492	0	5.011376927	10.97566202	10.9530657	2.463098248	8.442339772	2.229885004	10.68275457	3.330192145	0.867129142	6.694074211	4.400129664	0	2.368588676	7.91427531	1.40195918	0	0	4.162706493	3.182063565	1.194747392	6.96113297	3.801915901	3.058566922	8.854697278	1.754262455	2.490285534	2.625961924	3.425654164	4.988682974	312.347477	343.0179876	1.43942615	3.316917507	0	0	1.34058596	0.852523026
acp-7	WBGene00022246	0	0	0	0	0	0	0	0	0	0	0	0	0	0	0	0	0	0	0	0	0	0	0	0	0	0	0	0	0	0	0	0	0	0	0	0	0	0	0	0	0	0	0	0	0	0	0	0	0	2.745440365	0	0	0	0	0	0	0	0	0	0	0	0	0	0	0	0	0	0	0	0	0	0	0	0	0	0	0	0	0	0	0	0	0	0	0	0	0	0	0	0	0	0	0	0	0	0	0	0	0	0	0	0	0	0	0	0	0	0	0	0	0	0	0	0	0	0	0	0	0
lgc-10	WBGene00022247	0	0	0	0	0	0	0	0.184892777	0.373442507	0	0	1.528548223	0.379964294	0	0	0	0	0	0	0	0	0	1.152058119	0	0	0	0	0.894762656	3.506202557	1.140711735	0	0	0	0	1.080176489	0.37874836	1.769744358	0	2.064925387	0	0	0	0.77273307	1.288041117	0	0	0	0	0	0	0	0	0	0	0	0	0	9.339376855	0	0	0	0	0	0	0	1.238245254	0	3.877441422	0	0	0	0	0	0	0.68729413	0	4.181945389	0	0	0	0	1.48493576	0	0	0	0	0	3.13391273	0	0.767856933	0	1.784866075	0	0	0.352353376	0	0	0	0	0	0	0	1.047823225	0	0	1.03432044	0	1.579441829	0	0	1.47181056	0.358680141	0	0	0	0	0	0.717551321	0
Y73B6BL.269	WBGene00189951	0	0	0	0	0	0	0	0	0	0	0	0	0	0	0	0	0	0	0	0	0	0	0	0	0	0	0	0	0	0	0	0	0	0	0	0	0	0	0	0	0	0	0	0	0	0	0	0	0	0	0	0	0	0	0	0	0	0	0	0	0	0	0	0	0	0	0	0	0	0	0	0	0	0	0	0	0	0	0	0	0	0	0	0	0	0	0	0	0	0	0	0	0	0	0	0	0	0	0	0	0	0	0	0	0	0	0	0	0	0	0	0	0	0	0	0	0	0	0
Y73B6BL.27	WBGene00022248	10.17412029	5.607766292	3.74323755	17.13243256	11.06464716	12.53693184	14.6287984	46.66561783	46.75322628	32.77584746	44.56347219	30.83650861	21.9507086	40.34339931	39.65919258	21.95485986	27.55849849	41.61109162	37.22137733	42.53176809	37.92550752	56.85992125	48.11544316	23.42494029	4.561090662	25.30629346	23.44803947	31.10421453	46.05886196	33.24215807	35.77119952	25.91728927	31.70186645	28.19645348	26.81761541	21.42414834	26.53224467	29.90003527	32.18595507	14.18724453	51.8007125	41.21474858	41.91643251	23.12797932	40.01358103	62.48895587	69.6975232	50.86149411	54.96632592	23.44559846	47.30752309	0	60.68727294	75.13455504	58.27230072	71.02770855	80.26976193	39.1875106	44.70914622	30.10612511	52.29998605	64.2127409	44.74117123	51.43202293	74.19062894	56.24461009	36.78087286	28.90299467	32.56356135	28.32383218	45.32118157	41.32508627	58.05329137	40.30415879	33.0732485	47.84858518	39.85737922	12.59833495	44.41860982	37.4034059	44.25859901	17.08016669	59.84695438	88.23366115	69.96799216	68.404387	83.91814092	64.62011857	52.56077876	75.3501577	67.67244824	49.94637636	67.56158807	39.00244678	36.59106569	66.72769795	59.74991883	48.8371543	72.53520103	99.19588977	99.55774992	75.86776131	78.64814045	83.63487533	119.1136559	73.91701459	47.69853454	73.96023194	55.19857373	35.25187635	65.26491648	63.24003973	57.53778191	45.22046674	52.85157537	53.26119877	43.92416239	52.39033552	54.80611918
Y73B6BL.270	WBGene00194832	0	0	0	0	0	0	0	0	1.202925222	0.582998423	0.257423625	0	0	0	0	0	1.148640048	0.285077279	2.782478643	1.171448404	0	0	0	0	0	0	0	2.90347097	0	0	1.470372989	0	0.279629036	0.234463778	8.689778061	1.815277313	1.381317508	0.405570556	0	0	0.300779467	0.264206114	0	0	0	0	0	0	1.385811858	0	0	0	0	1.945304401	0	0	0	0	0	0	0	0	0.958954885	1.106718516	0	0	0	0	6.833149975	0	0	0	0	0	0	0	0	0	0	11.07820496	0	0	0	0	0	0	0	1.073538027	0	0	0	5.887878449	0	0	0	3.641376673	0	0	0	2.118603211	0.362207074	0	1.047823225	0	1.201412961	0	0	0	0.640774238	0	0	0.329546856	0	2.334780008	1.31059448	0	0	0	0
Y73B6BL.28	WBGene00022249	0	0	0	0.2637175	0	0	0	0.160759699	0	0	0	0	0	0	0	0.746060328	0.515653316	0.604409261	0	0	0	0	0.579929036	0	0	0	0	0	0	0	0	0.729559726	0	0	0	0.443315262	0	0	0	0	0.685921049	0	0.337356326	0	0	0	0	2.179050574	0	0	0	0	0	0	0	0	0	0	0	1.553425936	0.756708853	0	0	1.214739129	0	0	0	0	0	0	0	0	0	0	0	0	0	3.624603917	0.942749214	0	0	0	0	0	0	0	0	0	0	0	0	1.784866075	0	0	0	0	0.50417085	0	0	0	0	0	0	0	0	0	0	0	0	0	0	0	0	0	0	0	0	0	0
Y73B6BL.288	WBGene00219218	6.868498202	1.12418417	3.490200845	0.2637175	2.074596268	3.994087626	0.315134537	1.532407048	1.299499497	1.865220022	1.914949877	0.755564722	0.722469564	1.94127302	1.958699738	0	1.977612646	2.067608565	0.991026246	4.649487393	2.36800558	0	0.286029613	0.557905956	0	0	1.651728698	3.103472583	0	0	2.844351847	2.550431396	1.527281724	1.198444248	0.583542716	1.005238628	3.284656689	1.74319633	0.68814037	0	1.561374234	0.319305469	0	0	0	0	2.285987448	0	2.818110614	0	0	0	0	0	0	2.135150303	0	0	1.794116186	0.32914187	7.187232293	2.875020186	0.980140922	0	0	0	0	4.237427712	0	1.512363129	0	0	5.754903168	0	0.94570974	0	0	1.812080676	0	0	0	1.48493576	0	0	0	1.606051945	0	0	2.60962418	1.064324608	0	0	0	4.164831439	0	0.703567441	0.376700241	17.66026024	0	0	0	0	0.703966844	0	0.970519477	0	0	1.94960909	0	0	0	0.289143836	1.031186622	0	0	2.720993229	0	0.746563011	0
Y73B6BL.29	WBGene00022250	6.102980791	4.337936267	3.490200845	6.361264526	0	13.79620155	5.398935626	2.4050539	2.013023552	5.268408902	2.54698074	10.09252476	9.553070609	0.787395127	3.515886649	3.076511136	1.120187501	1.901916527	3.224843128	0.492291436	0.917200199	3.24103451	3.114631192	11.98816698	1.519992266	1.843075095	1.598928629	2.075937034	0	0	0	1.520397574	1.922398805	0.91794233	1.756951021	1.755854906	1.237498855	1.802095184	1.812960968	10.99262519	1.255300889	0.607732648	6.051209032	19.66280862	0	8.789077511	1.689767127	0	1.385811858	0	0	0	0	1.945304401	0	0	1.171366035	1.268872188	0	1.245559142	0.843405648	0	0.980140922	1.198616288	0	0	0	0	0	0	0	5.983407498	0	0	1.100798614	1.327577393	0	3.624603917	0	2.512065158	4.405068977	20.42835441	0	11.14023671	0.801413377	0.639816426	1.110512486	2.282902231	3.964675193	2.521150995	3.468148634	1.140642502	1.055668368	0	0.974931167	2.266401741	0	7.791368255	0.743478201	1.008999067	1.978974017	5.355900646	6.329067855	4.628978923	1.378998182	3.822519271	3.481049397	1.463820087	1.92279228	0	0	6.332759526	4.82967529	0	3.915466188	1.360330498	0	0	15.07775796
exos-2	WBGene00022232	37.81832072	46.79929025	42.30994027	39.41924255	40.20759969	52.32663083	60.01491174	42.79573776	39.60976591	47.96588629	42.65107339	57.48142863	39.16322586	26.38447613	17.9115695	22.91555582	21.32068483	27.72788959	21.37491146	28.6962803	29.03786181	25.70244807	55.80899575	49.29740206	17.1740779	18.73678489	13.11354933	8.302912923	5.194436506	14.88928933	14.10718698	19.62617256	17.88924417	16.39399981	18.26918752	17.30347232	23.64201068	8.078273562	9.526963205	7.948168587	40.09494557	29.12162096	43.11445295	37.97444832	5.807032524	29.25796501	9.347423237	10.47833484	21.11843627	13.84202262	3.647917642	15.15704386	13.62336271	14.74341871	9.771056121	12.53703438	13.10991675	9.979278729	14.94274485	16.07709873	12.35226108	17.24752825	16.3211335	27.17071276	17.47711683	7.334062508	12.75330718	20.58181517	23.11345736	24.44652764	39.20517692	15.44311527	31.82883704	22.90041161	12.26071093	14.41944181	23.62455749	3.624603917	13.62597953	30.88646166	14.4872899	63.63031547	12.74020485	16.82728521	31.12928357	17.84073696	19.81144998	21.61079312	14.95832154	14.89802872	30.4311177	15.45954699	19.77940575	29.33379934	24.96956891	18.94653256	21.89621165	0	16.45535791	30.21299964	26.24947936	27.08193302	17.18268086	15.23660261	18.69939622	42.91969645	27.74916019	25.09803659	31.68553622	14.73377155	39.08225817	36.07403774	28.69869296	11.92733682	27.52905715	23.70779137	26.26904924	14.98806328	39.08616981
Y73B6BL.30	WBGene00022251	77.55330014	104.5467042	60.82365536	116.6371871	122.1277091	51.33674809	55.54560957	83.71138887	84.15312646	37.43560878	31.86183932	29.39266969	9.415909138	28.90281415	36.47410448	32.16744973	35.06005911	43.34177741	30.73534764	21.68126352	22.14912321	13.06227678	25.09984293	9.555115245	17.7189625	27.32982158	22.05168421	30.13259149	21.80088277	27.82614306	25.64493657	17.55132102	27.61403261	22.54604502	27.20828639	16.66625409	18.63479511	29.97826652	27.36190743	23.032661	29.57248144	16.01076938	26.45145156	15.07311746	29.42674703	74.85972914	42.07822327	35.41696463	41.25260507	22.63689713	60.5245354	19.91697233	34.83281294	28.72680533	74.1612418	35.21002973	51.72600255	33.44190306	38.3589644	46.96787172	47.06008871	26.83716606	31.37113089	24.40259513	46.31138447	20.78293388	42.79536927	20.26604298	59.91954162	66.95038226	31.74219388	63.74487645	46.08534534	22.69459565	29.65743539	31.3701779	43.68570327	39.61552558	40.10906799	37.4034059	35.07229604	0	46.22509212	55.2663506	66.17510941	38.82076762	31.90328425	30.12294944	51.02773922	33.60576923	47.57765789	31.25559958	50.87928702	73.86973198	39.83713604	45.5591565	41.26233234	33.24489964	32.17665978	41.00745188	41.05823422	49.84345026	27.87079774	44.81984069	52.38721277	34.1338668	42.9598521	32.87053376	42.0461898	76.63372755	40.66815296	31.93703424	27.98448595	96.04288557	68.4739004	12.25494854	61.15502743	54.52015766	39.09050318
Y73B6BL.31	WBGene00022252	0	0	0	0	0	0.234108188	0	0.083162426	0.249653589	1.305233246	1.013739875	0	0	0	0.404825569	0	0	0.285077279	0	0.516505174	0	0	0	0	2.934784653	1.497815185	0	0	0	1.342945408	0	0	0.89856233	0.466788918	0.722231998	0	0	0	6.135895017	2.34386541	0	0	0	0	0	0	0	0	0	0	0	0	0	0	0	0	1.944896627	0	0	0	1.747355154	0	0	0.82643157	0	0	0	0	0	0	0	0	0	0	4.259428702	0	0	0	0	0	0	1.48493576	0	0	0	0	0	0	0	0	0	0	0	0	0	0	0	0	0	0	0	0	0	0	0	0	0	0	0	0	0	0.70318979	0	0	0	0	0	0	0
lsm-8	WBGene00003082	117.223158	125.9058666	168.7164223	74.6401049	77.58656048	89.60332855	86.66546951	14.85645222	16.44700661	28.43220531	29.55102148	74.19662607	58.17912796	13.18457625	7.208347801	7.750592282	14.76601442	13.56700909	10.36323199	17.15284758	12.59218237	9.422388592	35.07115508	73.43842794	16.84490043	24.13417331	33.20694434	30.71242419	31.01448411	12.41263122	29.99272546	25.78730569	30.44136738	34.22977769	33.79573745	30.895225	26.21244545	49.24446532	30.0259655	33.20422851	34.18133654	27.19568268	89.6840415	48.14832405	48.21564701	115.7556989	110.092077	121.83124	93.72215998	96.61036003	50.19835654	60.47192478	73.90740678	85.72988452	61.51380799	52.91880914	83.2252317	51.61474802	74.88538504	73.55421408	99.15025907	98.93535218	60.71522362	79.76643061	91.41764033	91.85213536	84.0222319	75.60087672	128.3012065	120.7766338	86.33418074	72.6675253	81.16005291	84.46091232	73.34161987	81.54877519	57.01971717	52.4194371	64.30048617	35.90285541	43.01250107	72.02901695	133.3367891	151.2643554	160.7034141	158.1656195	141.4895915	145.6126453	162.685319	157.1738051	165.797962	123.7896735	143.1728182	118.9052834	77.12138458	123.6239114	113.1511466	49.9061261	129.89442	110.7643145	143.6998694	158.1607402	128.88529	166.9760486	120.9093713	142.0198387	185.9868085	150.0856265	106.1587273	125.5956525	154.2397645	70.82189375	90.52440512	202.5650302	106.5842025	117.7928856	84.53273429	71.45010172	118.9560361
hrpf-2	WBGene00022253	144.1858238	128.6509266	113.9968827	109.3795248	101.9848646	112.7248108	103.28246	116.3286566	120.7943762	98.32304209	102.5186744	90.25852595	61.04015948	148.7505403	178.7525057	151.6759568	187.0371776	154.0911228	154.7229252	165.0207884	169.2658421	161.226728	127.3974844	69.31250298	130.7831321	150.2846229	150.9618693	165.1660954	119.2782197	144.7687711	155.4380917	152.486262	177.4223791	147.8879577	147.2262753	162.5844803	145.1580178	107.6976152	114.8682114	127.544434	130.0833939	152.0056801	107.5733415	106.2491351	84.61519016	94.93787989	121.2958339	145.989182	106.061277	64.87932966	79.53438747	186.2243369	103.5315285	70.27064281	64.1615981	210.6020569	109.189803	96.57066886	103.9152863	84.93799087	64.85350492	107.420329	92.52588142	92.21316651	105.8179049	88.6305123	75.06583201	60.82488745	75.14626648	79.0864619	83.47449624	111.137194	58.74472962	80.15977026	49.99925585	45.32078814	59.94413934	104.6642627	57.34585544	79.21816759	82.14623098	97.37958803	106.8394117	110.9368058	90.48708928	108.4412221	140.4531726	93.4646988	106.6946525	90.3088246	108.8176284	63.87739705	122.9875028	63.51448444	75.37027218	69.41923459	82.85112798	87.37831514	86.17488242	60.63354838	100.7922585	78.63514677	107.7598073	126.5413894	100.8927386	103.4812533	98.70317086	124.935264	110.751611	98.57718761	74.87180939	58.71711967	51.44372569	107.4723676	90.49712682	109.0572327	117.5080729	74.88938516	107.7918504
bli-6	WBGene00000256	0	0	0	0	0	0	0	0.083162426	0.182697604	0	0.257423625	0	0	0	0.404825569	0	0	0	0	0	0	0	0	0	0	0	0	0	0	0	0	0	0	0	0.722231998	0	0.540871253	0	0	1.008820828	0	0	0	0	0	2.076022777	0	0	2.818110614	5.49155125	2.902462779	0	0	0	0	0	0	0	0	0.890130568	0	0.952263752	0	0	0	0	0	0	0	0	0	0	0	0	0	0	0	0	0	0	0.988694678	0	1.367636094	0	0.876013411	0	2.26669055	0	0	3.839990779	0	0	1.534279483	0	0	0	2.11984835	0	0	0	0.964695373	0	0	3.801915901	0	0.87670583	0	0	0	0	0	0	0	0	0	6.21898871	0	0	0
Y73B6BL.35	WBGene00022254	0	0	0	0	0	0	0	0	0	0	0	0	0	0.970517995	0	0	0	0	0.38324208	0	0	0	0	0	0	0	0	0	0	0	0.901290015	0	0	0	0.247903127	0	0	0	0	0	0	0	0	0	0	0	0	0	0	0	0	0	0	0	0	0	0	0	0.937128177	0	0	0	0	0	0	0	0	0	0	0	0	0	0	0	0	0	0	0	0	0	0	0	0	0	1.776766379	0	0	0	0	0	0	1.784866075	0	0	0.704792807	0	0	0	0	0	0	0	0	0	0	0	0	0	0	0	0	0	0	0	0	0	0	0	0
Y73B6BL.36	WBGene00022255	0	0	0	0	0	0	0	0	0	0	0	0	0	0	0	0	0	0	0	0.492291436	0	0	0	0	3.370938942	0	0	0	0	0	2.460587233	0	1.489131006	0	0.347808066	1.950418165	0.76896526	5.187993909	0	0	0.685921049	0.47244229	0	0	0	0	6.752831451	2.179050574	0	2.745440365	0	0	8.80074422	2.892530132	6.142179236	0	0	0	0	0	0	0	0.980140922	0	2.103817747	0	1.356860398	8.114869135	0	0.892028337	13.56764492	9.458246439	5.158185192	0	0	0	0	0	0	0	0	0	1.432287964	1.69068777	0	5.005712185	0	6.576395884	1.737521348	2.564862024	4.33288898	0	0	4.998186444	0	2.711499855	0	0	1.049143275	0	1.400657043	4.877301456	0.90263243	0	0	1.011487441	0	0	0	0	0.684104955	0	0	0	1.576273826	0	0	0	0
Y73B6BL.37	WBGene00022256	0	0	0	0	0	0	0	0	0	0	0	0	0	0	0	0	0	0	0	0	0	0	0	0	0	0	0	0	0	0	0	0	0	0	0	0	0	0	0	0	0	0	0	0	0	0	0	0	0	0	0	0	0	0	0	0	0	0	0	0	0	0	0	0	0	0	0	0	0	0	0	0	0	0	0	0	0	0	0	0	0	0	0	0	0	0	0	0	0	0	0	0	0	0	0	0	0	0	0	0	0	0	0	0	0	0	0	0	0	0	0	0	0	0	0	0	0	0	0
puf-11	WBGene00022257	483.4449475	549.0715017	541.7016721	326.240928	369.7681753	529.8710782	588.971222	42.63388562	35.98346655	41.3273713	48.15485524	248.6391467	471.1761527	7.694097085	3.898123163	5.01489116	2.297560629	4.248649168	3.217441044	8.44067154	4.331039725	7.566646287	21.11807871	394.9922594	0	2.41851372	3.968301764	2.06537733	7.874547908	1.342945408	0.901290015	5.473298865	3.140574138	5.901065158	1.884914073	2.664884479	2.974446781	2.126027712	0.68814037	2.144063055	1.714390027	6.818783248	42.58733032	300.4063603	0	11.03002338	4.546230018	2.179050574	8.595265092	0	2.902462779	8.519674388	5.854816707	1.980149139	2.617461876	4.270822074	6.075327353	1.724860545	2.886179445	4.082023015	3.186799861	10.60795675	2.384028521	0	2.134569346	5.536438527	12.97346587	7.911764239	13.66796881	2.335007819	2.843787884	0	0	9.730096768	2.093676616	3.078707757	4.757617428	0	5.142286287	2.512065158	0.988694678	370.6986097	1.744838383	0.667143987	3.380835825	1.215479786	6.345133735	10.33404407	2.081249256	2.540411542	0	2.733307556	3.812960147	3.834622779	0.352353376	8.082856657	4.929609373	0	8.185575512	3.188089193	2.553725182	3.853374584	1.564179613	2.939299323	1.965606723	1.33354695	4.392593644	0	4.046088874	4.199621891	0	1.509391269	2.691591333	12.34332256	3.41700525	0	4.363678361	3.12120621	292.6601664
srv-13	WBGene00005724	0	0	0	0	0	0	0	0	0	0	0	0	0	0	0	0	0	0	0	0	0	0	0.496826866	0	0	0	0	0	0	0	0	0	0	0	0	0	0	0	0	0	0	0	0	0	0	0	0	0	0	0	0	0	12.86294009	2.892530132	4.197945205	6.407015568	0	0	0	0	0	0	0	0	0	0	14.45659952	0	4.722167629	0	0	0	3.836133567	0	0	0	0	0	0	0	0	0	0.60319436	0	0.876013411	0	0	0	0	0	0	0	2.885536071	0	0	0	0	0	0	0	0	0.983241857	0	0	0	1.109875589	0	0	0	0	0	0	0	0	0	0	0	0	0
Y73B6BL.4	WBGene00022233	103.0527801	104.8570684	127.4736348	67.2102648	63.61519071	72.25538798	121.2057373	12.88103457	16.67249694	25.85155787	20.18616307	52.15822873	80.93208983	0.970517995	2.144292361	0.841967422	0.515653316	2.784527541	5.078379633	3.523588163	3.009123515	8.350703728	9.62825384	146.4041144	3.370938942	6.100588499	6.697190062	3.941312751	15.27620134	3.250877384	0.901290015	5.787721166	4.301843642	0.832571915	3.238043171	1.903115227	4.841411674	7.193474365	4.820261697	3.784244579	4.551950674	3.518019403	43.52424619	94.72414072	11.99713718	21.31783968	15.00809362	4.748941659	18.1568706	2.745440365	8.758508193	0	12.16905613	15.15759337	15.92326982	28.65461543	21.87409837	14.86675319	13.01542029	14.14276052	6.996129099	9.242089532	15.7476346	6.287068199	19.13837879	6.940211373	19.63081982	16.54552127	11.5553176	10.49295997	17.10325994	6.950526542	3.836133567	20.40359091	7.790958133	17.8754576	3.453500153	9.260941363	12.3296052	22.15638221	7.775989597	125.0944255	21.42070467	24.79976512	18.36563012	17.98152121	19.75886327	17.46805418	29.08071969	14.40969101	17.37209252	18.90651955	6.119118357	12.66836853	13.6429735	24.05552143	12.26213322	25.4516285	10.97898912	5.272700535	21.71946631	18.56353138	21.76073089	1.624629889	29.67398102	25.37124509	14.59883427	9.62574377	7.907917221	16.811386	6.750742253	13.6391301	16.32377735	25.01708143	25.07966678	8.415024664	16.84532325	11.4995579	142.550473
srv-26	WBGene00005737	0	0	0	0	0	0	0	0	0	0	0	0	0	0	0	0	0	0	0	0	0	0	0	0	0	0	0	0	0	0	0	0	0	0	0	0	0	0	0	0	0	0	0	0	0	0	0	0	0	0	0	0	0	0	0	0	0	0	0	0	0	0	0	0	0	0	0	0	0	0	0	0	0	0	0	0	0	0	0	0	0	0	0	0	0	0	0	0	0	0	0	0	0	0	0	0	0	0	0	0	0	0	0	0	0	0	0	0	0	0	0	0	0	0	0	0	0	0	0
srv-27	WBGene00005738	0	0	0	0	0	0	0	0	0	0	0	0	0	0	0	0	0	0	0	0	0	0	0	0	0	0	0	0	0	0	0	0	0	0	0	0	0	0	0	0	0	0	0	0	0	0	0	0	0	0	0	0	0	0	0	0	0	0	0	0	0	0	0	0	0	0	0	0	0	0	0	0	0	0	0	0	0	0	0	0	0	0	0	0	0	0	0	0	0	0	0	0	0	0	0	0	0	0	0	0	0	0	0	0	0	0	0	0	0	0	0	0	0	0	0	0	0	0	0
acr-25	WBGene00043066	0	0	0	0	0	0	0	0	0	0	0	0	0	0	0	0	0	0	0	0	0	0	0	0	0	0	0	0	0	0	0	0	0	0	0	0	0	0	0	0	0	0	0	0	0	0	0	0	0	0	0	0	0	0	0	0	0	0	0	0	0	0	0	0	0	0	0	0	0	0	0	0	0	0	0	0	0	0	0	0	0	0	0	0	0	0	0	0	0	0	0	0	0	0	0	0	0	0	0	0	0	0	0	0	0	0	0	0	0	0	0	0	0	0	0	0	0	0	0
dlc-5	WBGene00043067	0	0	0	0	0	3.057311706	0	0.685518744	0.578067839	0.338864394	0	0	0	0	0	0	0	0	1.050933604	0	0	0	0	0	0	0	0	0	0	0	0	0	0	0.814446085	0.495675394	0	0.581257505	0	0	6.093336768	0	0	0	0.698305993	0	0	0	0	0	0	0	0	0	0	0	0	0	0	0	0	0	0	0	0	0	0	0	0	0	0	0	0	0	0	0	0	0	0	0	0	0	0	0	0	0	0	0	0	0	0	0	0	0	0	0	0	0	0	0	0	0	0	0	0	0	0	0	0	0	0	0	0	0	0	0	0	0	0	0
Y73B6BL.44	WBGene00044350	0	1.944232126	0	0	0	2.508179272	0	0	0.24760807	0	0	0	0	0	0	0	0	0	0	0	0	0	0	0	0	0	0	0	0	0	0	0	0	0	0	0	0	0	0.568983829	0	0	0	0	0	0	0	0	0	0	0	0	0	0	0	0	0	0	0	0	0	0	0	0	0	0	0	0	0	0	0	0	0	0	0	0	2.006688235	0	0	0	0	0	0	0	0	0	0	0	0	0	0	0	0	0	0	0	0	0	0	0	0	0	0	0	0	0	0	0	0	0	0	0	0	0	0	0	0	0	0	0
Y73B6BL.45	WBGene00044752	0	0	0	0	0	0	0	0	0	0	0	0	0	0	0	0	0	0	0	0	0	0	0	0	0	0	0	0	0	0	0	0	0	0	0	0	0	0	0.562341628	0	0	0	0	0	0	0	0	0	2.333134226	0	0	0	0	0	0	0	0	0	0	0.890130568	0	0	0	0	0	0	0	0	0	0	0	0	0	0	0	0	0	0	0	0	0	0	0	0	0	0	0	0	0	0	0	0	0	0	0	0	0	0	0	0	0.812075611	0	0	0	0	0	0	0	0	0	0	0	0.582148402	0	0	0	0	0	0
Y73B6BL.47	WBGene00045250	0	0	0	0	0	0	0	0	0	0	0	0	0	0	0	0	0	0	0.766577758	0	0	0	0	0	0	0	0	0	0	0	0	0	0	0	2.0684084	0	0	0	0	0.801719167	0	0	0	0	0	0	0	0	0	0	0	0	0	1.945304401	0	0	0	0	0	0	0	0	0	0	0	0	0	0	0	0	0	0	0	0	0	0	0	0	0	0	0	0	0	0	0	0	0	0	0	0	0	2.943579769	0	0	0	0	0	0	0	0	0	0	0	0	0	0	0	0	0.640774238	0	0	0	0	0	0	0	0	0	0
seu-1	WBGene00004783	65.36983752	71.2142365	79.72064486	95.15451387	107.1921743	116.7276115	69.62362225	117.576037	117.5297863	119.6231598	104.9703928	72.07249996	63.55308507	148.5133673	148.6756088	115.3561068	129.1297503	133.7106132	137.8832255	189.1380965	128.6006928	123.0920732	121.9651086	82.70261071	152.648373	140.1579753	101.1945435	137.2036541	189.1889204	162.2812954	114.9542345	144.554454	162.6233427	154.8096718	152.4995745	148.0484621	167.9347185	122.5548307	104.0760974	98.75418131	117.2835896	144.6047185	91.22012583	109.2576518	129.0731887	102.014363	113.1986583	76.43685467	83.77741407	79.55081488	118.1861365	169.1963449	114.3466672	83.77596079	116.8114908	125.071475	107.0717232	153.5849887	105.3529329	132.0284748	135.9635409	108.3037177	97.71669637	103.5898931	130.2168362	104.0319427	118.4272575	76.31006789	79.3499846	79.91542854	88.47226731	97.61406041	80.81180857	103.4735004	65.80746034	104.7655597	91.85226502	108.1964417	79.97282037	64.59833301	186.8775124	92.82642814	55.25304804	48.24157139	69.96837345	73.13147593	67.88252289	77.75153994	85.16001643	69.62197125	46.2514918	56.36739996	78.51086121	90.41212485	60.08668021	82.97493261	51.00497429	65.46950534	68.32485467	65.3090056	52.49606463	86.21272785	57.19562667	82.67857358	78.04497278	65.77971382	71.87247784	64.94307042	79.0645719	63.88906275	50.55359607	34.74778975	41.49838825	88.7030448	99.62095865	48.14667251	72.79311899	86.03506965	120.7133666
sqd-1	WBGene00022235	176.2031991	141.2522768	146.1397719	216.4825757	235.8787287	185.1241439	153.1981761	289.2102505	274.9691887	301.4023987	291.1244104	331.0669898	303.8258335	254.8012569	216.1227272	240.2100085	239.9747834	278.1911638	227.7391039	284.2188869	345.1036393	327.2841278	279.3373441	325.2710559	361.701299	384.4169178	381.8514475	377.4019246	361.5781771	362.9313735	345.5676638	358.6690312	347.32861	331.8872827	340.4894208	319.7604423	377.2155829	346.2682161	322.718281	382.260363	281.7904331	286.9583093	279.8142455	512.6326663	455.6422404	334.2813159	411.276387	355.4551746	379.252361	437.2234151	404.8507665	618.564596	383.8485103	373.1500434	406.9417851	505.5131358	393.3176098	412.0372071	402.2435665	424.020486	369.4243922	429.4028862	409.4268654	428.1081081	347.4533643	405.6596999	355.1832682	430.7306568	351.5892112	377.4520614	434.0424986	427.3541369	394.7188311	374.0756651	272.2908951	308.3206445	293.2283199	317.9636342	386.4269673	237.7261042	280.3988035	534.7207144	364.6047957	401.1057652	372.6175703	344.7143294	392.2984707	411.8308876	461.043777	358.6146726	400.7793632	416.8907643	453.3995016	458.1940624	321.8719459	388.5163697	353.4084574	387.5609812	374.1976142	378.598696	352.3595885	393.5495581	478.0141332	431.591017	385.9443739	397.5972535	419.1677932	409.1832997	374.7378182	341.6633604	429.2870244	261.5535826	268.7793673	269.6162445	321.4833143	352.6720859	354.531059	288.0721297	315.7049004
csp-2	WBGene00000820	0	0	0	0	0	0	0	0.102903844	0.365439828	0.627421697	0.364357834	0.485098428	0	6.515208591	7.795351956	10.12282983	5.507316499	7.275690964	12.97732068	1.171448404	0	1.62031939	0	0	0	0	4.782310584	3.189664164	3.506202557	0.839022038	1.470372989	2.195738517	1.882194979	0.761401783	3.366942306	4.96997978	0.456243721	0	0	0	0.300779467	0.264206114	0	0	0	0	0	0	2.97996453	0	2.902462779	0	0	0	0	0	0	0	2.545690726	0	0	0.952263752	1.319871545	0	0	0	0	0	0	0	0	0	0	0	0	0	2.005165387	0	0	0	0	0	0.834428671	0	0	0	2.26669055	0	0	0	0	0	0	0	0	0	0	0	2.212907859	0	0	4.081632379	3.316844773	0	1.378998182	0	0	0	0	2.039568652	0	0.43937728	0.615033787	0	0	0	0	0	1.697940132
hil-2	WBGene00001853	32.60102496	15.59492641	27.77999701	75.81377771	72.20804022	80.42553106	74.83875205	245.324389	210.6290554	216.6172116	255.1345793	209.7681268	164.2901397	432.6592437	344.7667999	397.9329349	431.1224777	383.8347427	482.6406642	518.6089708	650.3769063	505.6136103	288.0732212	126.6108191	1177.752155	1357.826651	1402.211167	1477.384977	1160.463333	1122.617217	1099.493901	940.0577633	1176.981883	1098.160027	1212.030835	1390.538281	952.7912897	1376.73997	755.5966136	832.5560217	787.3736842	579.0838316	643.0375804	328.1795289	2904.009392	4110.75716	2735.96696	3526.516771	3128.462826	2828.123851	3167.193608	3068.98003	3225.829521	2950.163952	3591.752214	2679.951323	3915.591205	2358.001825	2748.094464	2727.843421	3138.749388	2669.366472	2809.178319	3178.586012	3000.799049	2875.718925	2925.81877	2345.704078	2824.769093	2818.946564	2589.769439	2228.788065	2888.296281	2928.720659	1861.507079	1960.736401	2030.969223	1778.36664	1831.372664	2146.111965	1458.042497	442.4065528	3711.985495	3322.684516	3791.371154	3795.111878	3764.57476	3736.621633	4099.057153	4138.40659	3831.772425	3682.829832	3566.281801	3472.659743	2234.964386	3328.980098	3255.655737	3180.961821	3095.476356	3209.231578	3749.867722	3486.969116	3585.75334	4292.451247	3882.732151	3468.416088	4034.694549	4041.102327	3630.781085	3664.033404	4120.555705	1777.892027	1872.82157	3385.140282	3228.629203	3263.187454	3236.86973	2946.630282	2006.772901
pqn-89	WBGene00004169	0.997810625	8.227825271	0	0.527499407	0	0.234108188	0.630346039	4.486784844	3.0685994	3.577874856	2.179644404	1.887941139	3.235216282	1.757913122	0.928386853	4.514383383	0.515653316	3.378891627	4.054278619	0.502594437	0	0	2.723260175	0	3.040355759	2.666956671	3.632718531	3.036025335	1.352625124	1.390406737	1.559297219	0	2.234318062	2.304701647	3.776606883	0.37874836	0.228094007	0.990855019	1.131325457	0.81975701	6.971070304	2.788460199	3.755554697	0.721583965	0	3.675776579	4.546230018	0	0	10.83175881	6.550380421	8.519674388	3.751098151	8.035904913	0	22.52459662	5.678521648	1.012295983	3.595040717	3.5769525	3.416741983	23.62293171	0.958954885	3.306937713	2.103817747	2.535473138	11.61627408	4.034322817	6.833149975	0	5.688270307	3.474838941	1.413972692	0	3.57879455	3.078707757	0.728089507	17.84954694	3.000847147	6.203889108	10.11770496	1.48493576	0	1.935065434	4.429980108	0	2.88706381	6.852999663	0	0.981784352	0	5.619240423	1.253118573	12.66677134	1.958744556	3.620963891	4.882581963	0	7.959734028	0	2.290099967	0	6.791441379	5.42654579	1.403426531	4.264607607	4.445483987	7.269527483	0.850272328	1.343798839	1.735770337	5.198459771	1.604471954	13.03966132	1.74064368	0	4.363678361	5.880337771	0.473730614
str-16	WBGene00006084	0	0	0	0	0	0	0	0.219455022	0.112358806	0	0	0	0	0	0.404825569	0.792007419	0	0	0.721515504	0	0	0	0	0	0	0	0	0	2.062794094	1.342945408	1.559297219	0.511495714	0.224850099	0	0	0	0.357222113	0	0.562341628	0	0.749543022	0	0	0	0	0	0	0	0	0	0	0	0	0	0	0	0	0	0	0	0	0	0	0	0	0	0	0	0	0	0	0	0	0	0	0	0	0	0	0	0	0	0	0	0	0	0	0	2.081249256	0	0	0	0	0	0	0	0	0	0	0	0	0	0	0	0	0	0	0	0.851016792	0	0	0	0	0	0	0	0	0	0
Y73C8B.1	WBGene00022258	0	0	0	0	0	0.234108188	0.630346039	1.727308852	0.929584395	0.271358998	1.108690104	0.359305163	2.024475578	0	1.617668327	2.033922608	4.997599212	1.633693195	0.235490658	0	0	0	0.980817146	1.11594817	2.934784653	1.917436974	1.93766152	3.122488922	0	1.60624228	0	1.343072788	1.396903939	1.198310562	2.193323014	1.491293727	1.496009282	1.33742762	0	2.68520568	1.497752261	0.683034846	1.900278753	0.349110365	14.38816523	6.075298104	6.465482746	2.569891085	2.771962172	0	1.857268141	8.475073553	0	1.945304401	1.580483329	0	1.944896627	3.994381575	0.772518208	2.086540388	0.843405648	0	0.933167888	3.412323615	0	1.765942912	3.677020464	11.79015265	0	4.46232135	6.782994155	0	0	0	16.81834454	10.42929245	2.099743556	0	2.953952496	3.69182395	2.035918797	0	2.736662429	1.790368008	0	2.104240152	1.989918525	0	0	2.153812597	5.252950962	2.281563583	3.407858038	0	2.448031761	0	0.653272982	0	0	0	0.600328574	1.533436646	0	0	0	6.066322718	6.853952946	10.03589075	7.622641719	1.845297944	1.228945463	34.15332753	34.73359662	0	1.576273826	7.054029537	4.363678361	2.832322651	0
Y73C8B.2	WBGene00022259	2.033830127	1.12418417	3.878439851	3.148122699	4.149699214	1.874468001	0.945634544	10.25091797	11.80313517	8.119073811	15.483979	11.52907734	11.93875451	11.66373937	17.13973404	27.60623336	20.55135117	15.04394768	13.38532116	12.74807209	12.05943791	15.9396658	12.51300178	7.39181283	10.97461436	16.41226449	15.55363238	8.314233787	7.064671621	15.95149119	20.16950978	13.78772151	13.40928891	10.70294139	12.72019631	12.68056594	9.969530698	11.48378505	9.181346542	3.297614615	16.06755922	8.998285849	13.19180378	9.054054061	0	13.32239993	7.860766521	2.569891085	2.333134226	8.702817961	4.75973092	8.475073553	6.390318167	2.892530132	4.094286082	2.135150303	3.478493098	1.012295983	6.550237808	7.8627422	2.295852755	1.247052646	5.283518256	11.35158962	1.729311616	4.338843426	14.64515867	32.17472947	48.35240998	36.76465478	5.688270307	3.474838941	3.99275038	7.437507775	5.849313537	1.327577393	4.010820496	8.87344985	0.866576152	0	10.10435617	23.69247204	9.376765129	6.343915662	9.496743195	9.048752293	14.52223836	17.36676001	1.808705295	3.115655492	14.87116487	18.66632707	5.742052828	0	7.381397535	5.59037792	5.443782842	0	10.29348793	7.473348653	14.7906679	11.91689623	11.18686577	14.10340274	2.349859486	19.37010018	15.84337708	22.95317029	17.036349	13.67490375	8.185064397	3.774054293	3.492223321	5.271112682	9.829184984	8.939981939	15.95936802	5.538034446	8.550759008
Y73C8B.3	WBGene00022260	0	0	0	4.632253679	3.629060209	7.43995898	4.452838951	9.53572929	11.69023213	11.54568156	6.343891289	6.67151697	9.671653641	7.272427566	13.83025386	6.352943571	11.79058116	6.534597947	6.027967368	8.261792398	4.469642411	1.815744729	6.3913208	4.32405069	6.411294702	6.311982718	4.770596984	6.169583161	8.016936889	4.391867715	2.844351847	1.970793345	5.108388883	6.09046645	5.692001695	6.822386547	4.190057207	7.427626729	11.71260769	9.958844871	4.36436865	6.570878765	9.014976055	3.429691272	8.198060573	12.94264439	4.47999399	6.318520389	1.385811858	9.798968311	4.693112279	0	2.103718556	3.891083904	2.046893085	0	1.793192413	10.40839938	2.138832858	4.575200721	15.42720275	13.38895605	0.980140922	5.696420854	4.99670501	6.774986198	4.84584928	16.18450007	14.16996334	7.424509046	2.843787884	0	1.413972692	9.621953228	95.24754103	38.34466551	16.37234616	5.149474259	6.332400095	11.22986029	1.04722412	11.10175237	7.325068412	10.83538607	11.94745496	4.493825748	12.58431408	9.385939863	8.122255314	6.290147357	17.95974261	5.619240423	5.1872644	3.834622779	12.7889132	4.967021548	17.36515374	8.829051962	5.998428485	5.604801753	8.024613076	17.4622988	11.20879997	4.628978923	14.8587896	11.56770925	12.31672448	5.953879186	3.623544598	5.897361242	10.1010642	170.5767669	90.23449539	2.391908831	7.613132229	18.25781927	14.32735295	8.295864095	8.410023912
lag-2	WBGene00002246	0	0	0	0	0	0	0	0	0	0	0.302753015	0	0	0.843546784	2.239583139	0	4.080212622	0	0	0	0	0	0.694717676	0.557905956	95.24357471	56.08169547	0	2.81727939	0	0	0	1.220294803	1.09878532	0.515126434	4.833885828	0.37874836	6.971793943	85.81447213	1.736027356	1.306067993	0.811831212	2.297168082	1.872543506	0.349110365	0	23.6568759	10.13360398	4.358633338	0	2.745440365	0	0	4.286599611	0	2.046893085	0	3.116262662	0.712564561	16.15862905	1.969073631	0.798084603	0	0	4.915482368	1.093770191	0	1.356860398	226.9306946	67.26185898	354.0696205	8.5409723	3.474838941	0	3.242573526	3.879063806	0	5.129121478	0	1.321757639	11.07820496	0	0	0	0	0.801413377	0	0	0	0	0	0	3.070411201	0	0	1.146682922	0	0	0	3.15124798	0	1.050798985	0	2.735195938	0	0	0	1.338711413	10.44197145	2.551769109	210.4041571	1.051665382	0.322347019	0.443972226	0	0	0	0	0	0.473730614
Y73C8B.5	WBGene00044525	0	0	0	0	0	0	0	0	0	0	0	0	0	0	0	0	0.515653316	0	0.330840144	0	0	0	0	0	0	0	0	0	0	0	0	0	0	0	0	0	0.333352311	0	0	0	0	0.862174954	0	0	0	0	0	0	0	0	0	0	0	2.892530132	0	0	0	0	0	0	0	0	0	0	0	0	0	0	0	0	0	0	0	0	0	0	0	0	0	0	0	0	0	0	0	0	5.252486793	0	0	0	0	0	0	0	0	0	0	0	0	0	0.287737152	0	0	0	0	0	0	0	0	0	0.710075691	1.293318417	0	1.43942615	0	0	0	0	0
Y73C8C.10	WBGene00022267	0	0	0	0	0	0	0	0	0	0	0	0	0	0	0	0	0	0.285077279	0	0	0	0	0	0	0	0	0	0	0	0	0	0	0	0	0	0	0	0	1.250481999	1.639714229	0	0.132086927	0	0.698305993	0	0	0	0	0	0	0	0	0	0	0	0	0	0	0	0	0	0	0	0	0	0	0	0	0	0	0	0	0	0	0	0	0	0	0	0	0	0	0	0	0	0	0	0	0	0	0	0	0	0	0	0	0	0	0	0	0	0	0	0	0	0	0	0	0	0	0	0	0	0	0	0	0	0	0
str-69	WBGene00006131	0	0	0	0	0	0	0	0.652242032	0.123788918	0	0.257423625	0	0	0	0	0	0	0	0.44544135	0	0	0	0	0	0	0	0	0	0	0	1.559297219	0	0	0	0	0	0	0	0	0	0	0	0	0	0	0	0	0	0	0	0	0	0	0	0	0	0	0	0	0	0	0	0	0	0	0	0	0	0	0	0	0	0	0	0	0	0	0	0	0	0	0	0	0	0	0	0	0	0	0	0	0	0	0	0	0	0	0	0	0	0	0	0	0	0	0	0	0	0	0	0	0	0	0	0	0	0	0	0
Y73C8C.12	WBGene00044524	0	0	0	0	0	0	0	0	0	0	0.364357834	0	0	0	0.341031411	0	0	0	0	0	0	0	0	0	0	0	0	0	0	0	0	0	0	0.466788918	0	0	0	0	0	0	0	0	0	0	0	0	0	0	0	0	0	0	0	0	0	0	0	0	0	0	0	0	0	0	0	0	0	0	0	0	0	0	0	0	0	0	0	3.72397559	0	0	0	0	0	0	0	0	0	0	0	0	0	0	0	0	0	0	0	0	0	0	0	0	0	0	0	0	0	0	0	0	0	0	0	0	0	0	0	0	0
clec-210	WBGene00022261	0	0	0	0	0	0	0	1.102078742	0.739351095	0.814275847	0.364357834	0	0	0	0.809750009	5.399844609	0	0.285077279	0.38324208	2.882681815	0	0	2.167561226	0	0	0	0	0	0	1.390406737	0	0.511495714	1.712622956	0.365782998	0.495675394	0	0.528165297	0	0	9.388991047	0	0	2.527196821	0	0	0	0	0	0	0	0	0	0	0	0	0	0	0	0	0	0	0	0	0	0	0	0	0	0	0	0	0	0	0	0	0	0	0	0	0	0	0	0	0	0	0	0	0	0	0	0	0	0	0	0	0	0	0	0.793056482	0	0	0	0	0	0	0	0	0	0	0	0	0	0	0	0	0	0	1.485226203	0
Y73C8C.3	WBGene00022262	0	0	0	0	0	0.93677592	0	38.10333943	36.07476257	60.78439741	76.55285484	19.00050445	4.845709062	133.2329541	143.3968948	216.4565559	111.7676313	156.7832481	145.2141086	141.4715602	51.75237812	52.31643575	91.78625917	0.853508062	92.83856081	128.7415428	83.0275639	35.83658886	181.7677633	155.4616556	55.72520968	53.66599096	164.7443782	114.7982396	68.14442561	79.90407598	102.6152608	40.13481551	16.84226775	12.42547874	137.4203063	109.4277434	31.33445372	3.278918775	29.04935207	2.076022777	5.063064324	5.337925022	5.636909495	19.55322008	2.902462779	8.475073553	30.88781691	16.56730435	16.90064324	2.135150303	2.56204696	4.369291876	10.83906289	36.81974903	4.734764151	2.494409859	8.427460821	11.15331684	8.651171277	3.811448185	38.87412706	28.18068696	14.16996334	6.00663168	2.852701994	13.90444938	9.243201974	0	1.922402906	1.685733084	9.928011802	18.31635751	8.410119954	11.07820496	47.21688292	0	3.861027889	1.43226535	0	1.212553136	1.989918525	0	0	0	0	0	0.728753389	0	1.900328569	5.956106903	1.44748169	0	1.443980875	2.493131296	0	1.455111112	3.026967044	6.344231024	0	0	1.510396464	1.026465448	0.640774238	1.593314879	1.735770337	0.387414577	0	0	3.358564716	0	0	7.559368286	0
Y73C8C.4	WBGene00022263	0	0	0	0	0	0	0	0	0	0	0.257423625	0	0	0.914340277	0	0	0	0.209321208	0	1.171448404	0	1.62031939	0.286029613	0	0	0	0	0	0	0	0	0	0	0	0	0	0	0	0	0	0	0	0	0	0	0	0	0	0	0	0	0	0	0	0	0	0	0	0	0	0	0	0	0	0	0	0	0	0	0	0	0	0	0	0	0	0	0	0	0	0	0	0	0	0	0	0	0	0	0	0	0	0	0	0	0	0	0	0	0	0	0	0	0	0	0	0	0	0	0	0	0	0	0	0	0	0	0	0
str-66	WBGene00006128	0	0	0	0	0	0	0	0	0	0	0	0	0	0	0	0	0	0	0	0	0	0	0	0	0	0	0	0	0	0	0	0	0	0	0	0	0	0	0	0	0	0	0	0	0	0	0	0	0	0	0	0	0	0	0	0	0	0	0	0	0	0	0	0	0	0	0	0	0	0	0	0	0	0	0	0	0	0	0	0	0	0	0	0	0	0	0	0	0	0	0	0	0	0	0	0	0	0	0	0	0	0	0	0	0	0	0	0	0	0	0	0	0	0	0	0	0	0	0
str-68	WBGene00006130	0	0	0	0	0	0	0	0.674316494	0.553902523	0.338864394	0.689038485	0	0.504344403	0.787395127	0	2.384492808	0.974520526	0.536759766	1.04945633	5.071932052	0	0	0.286029613	0	0	0.888768458	0	1.11372713	0	0	0	2.21417342	1.284933985	1.097617043	0	0.893770301	0.957437979	0	0	0	0.685921049	1.099968776	0.337356326	0	0	0	0	0	0	0	1.857268141	0	0	0	0	0	0	0	0	0.708181801	0	1.904760076	0	0	0	0	0	0	0	0	0	0	2.767573409	0	0	0	0	0	0	3.69182395	0.988694678	0	0	0.988232107	0	0	0	0	0	0	0	1.535018152	0	0	0	0	0	0	0	0	0	0	0	0	0	0	0	0	0	0	0	0	0	0	0	0	0	0.931089939	0
sdz-34	WBGene00022264	0	0	0	0	0	0.468273551	0	0	0.285472115	0.338864394	0	0	0.262177361	0	0	0.595904824	0	0.611429488	0.38324208	0.864842218	0	0	0.905514929	0	0	0	0	0	0	0	0	0	0	0	0	0	0	0	0	0	0	0.95152386	0.936157434	0.349110365	0	0	0	0	0	0	0	0	0	0	0	0	0	0	0	0	0	0	0	0	0	0	0	0	0	1.54431033	0	0	0	0	0	0	0	0	0	0	0	0	0	0	0	0	0	0	0	0	0	0	0	0	0	0	0	0	0	0	0	0	0	0	0	0	0	0	0	0	0	0	0	0	0	0	0	0	0
Y73C8C.8	WBGene00022265	0	0	0	2.784426001	0	2.109034382	0.315134537	59.12006429	56.23102417	71.14395374	111.691705	21.37992716	10.76804095	233.4620703	237.1201912	243.1992033	162.9088126	201.7154018	244.941635	238.914646	84.00734388	87.96577373	125.1434523	6.981685272	204.5700701	208.0729646	160.1545572	119.9116331	267.4193198	209.0664723	163.0888121	124.0640514	256.9181186	171.9916146	166.2196142	162.4617034	209.2735803	146.6825157	113.4643515	99.95119176	272.1053155	232.629522	116.6187728	23.93393083	11.6154833	29.632501	47.69876869	23.58511728	3.310051158	46.98476521	20.38819527	23.58958644	41.26636363	35.81687758	37.9935749	67.87299959	31.32499899	28.79155804	53.46821321	78.5608448	38.51345854	21.71847216	19.69094783	34.52943361	15.86899812	19.10165367	34.5279984	81.1748828	25.72874252	41.9982221	17.49985734	22.39533954	50.42571479	20.70267641	11.74501788	10.10928626	80.12294846	93.40916497	68.27232443	42.11012911	213.6809473	1.216364034	9.816073372	8.928304823	6.218997617	1.819051856	1.989918525	7.756241241	0	0.617911198	2.626154788	11.52293513	4.212183646	13.3288665	10.51409652	7.546120238	5.503935067	0	10.35827928	5.005340774	3.926889159	0	5.692708992	15.85503785	3.142688944	0	7.669564525	4.666927036	3.40233569	10.31398039	1.051665382	3.286035281	3.079324485	2.879203851	18.87266644	2.720993229	8.502463101	58.54017553	2.779630308
srt-56	WBGene00022266	0	0	0	0	0	0	0	0	0	0	0	0	0	0	0	0	0	0	0	0	0	0	0	0	0	0	0	0	1.752887224	0	0	0	0	0	0	0	0	0	0	0	0	0	0	0	0	0	0	0	0	0	0	0	0	0	0	0	0	0	0	0	0	0	0	0	0	0	0	0	0	0	0	0	0	0	0	0	0	0	0	0	0	0	0	0	0	0	0	0	0	0	0	0	0	0	0	0	0	0	0	0	0	0	0	0	0	0	0	0	0	0	0	0	0	0	0	0	0	0	0
Y73E7A.1	WBGene00022268	10.30400568	11.45441095	10.99492927	28.6931596	35.47362952	30.70370518	19.67545769	49.58878777	54.80979345	71.7991065	65.73782441	60.989808	59.33119464	44.28377567	63.90961564	55.07371349	60.96472449	55.06584359	51.04734214	72.50997042	59.52259014	78.82422581	75.22937129	54.91361184	34.25002134	28.87993744	45.0147806	38.69081615	41.4926707	57.44636963	62.62184846	44.68753413	41.00003008	42.30011094	44.6884436	49.71913905	60.42510289	68.79063272	47.31202223	45.44995575	72.90840265	52.16568141	54.44499506	58.33784182	50.60984744	24.93254473	23.48418667	21.54912803	24.45014314	44.63175002	46.09900019	21.75143353	17.83234144	33.26623524	14.91208318	44.9185073	27.08115346	52.77046324	30.16914124	43.42180916	17.35279701	45.5704227	34.57326057	24.5159121	18.70635538	28.04090668	17.8542864	39.62221516	41.51257966	45.88506842	47.11462853	29.35096178	39.6644425	35.48828844	39.09367467	39.14390419	35.19980745	43.44880373	63.25737952	55.8734315	53.95744337	47.14678414	18.75783083	19.21604453	25.8034395	21.44872581	28.67410585	25.93127831	24.12065983	30.39442646	20.74222407	23.7723969	21.33802134	14.16242503	27.91197247	19.77149654	31.63947461	8.829051962	34.59000405	15.7236914	23.03841213	26.60625429	36.01502396	26.35106652	25.22045938	24.35599594	33.84363334	25.10047801	31.59443181	21.65903224	24.56943492	18.73193149	18.45764995	19.54397054	25.82893267	29.94526187	32.45184951	26.80399431	49.86099481
Y73E7A.2	WBGene00022269	4.99149127	5.845274993	21.97529338	0	7.434700405	6.349478288	5.456263486	4.180867146	4.986393469	3.36065579	2.95538664	3.703072619	9.744234404	3.389034992	5.03093693	4.418840798	5.165758897	6.514733492	4.651266069	9.819014664	1.834624406	3.24103451	6.009740983	16.22317207	13.36759526	8.42153274	4.745452568	10.0068813	8.753774762	9.245282138	10.2941093	5.103538699	5.413640503	4.160592165	2.849314658	8.502469537	16.42194569	2.207863894	3.507315025	3.577534621	7.223142208	4.061910774	7.477879115	7.450766831	6.190104655	16.94238937	5.875618619	10.08739887	3.101710343	4.458090235	17.1197451	23.63211741	17.11360974	18.47033083	8.921618627	22.52459662	4.649997989	15.80434306	10.40717713	12.60788538	14.78387947	16.92769791	8.78009039	11.52187783	16.31875734	17.65182602	11.60132896	3.877441422	18.39013644	1.442979482	11.3861496	3.474838941	9.243201974	9.730096768	12.36418544	5.378566111	13.2363466	12.02458915	9.366690849	20.11371667	9.950069013	8.36403214	9.855206587	14.16827034	9.647240207	3.231997188	3.377203036	15.59636493	7.622233852	17.36936653	5.914800043	14.98896733	5.221327865	17.66495778	10.29481134	5.674552619	12.179525	7.791368255	21.3095066	19.63358078	16.29790019	20.89193317	7.295922782	8.004508709	8.013045869	19.42237859	17.31671453	14.3791728	9.002043533	11.91521523	19.17023182	22.04494231	15.8274428	6.223827987	19.94838603	15.11661358	24.29428898	8.585576509	6.303267818
Y73E7A.3	WBGene00022270	0	1.12418417	0	0	0	0.234108188	0.315134537	0.307563171	0.332192214	0	0.257423625	0	0	0	0.533592773	0.746060328	0.487200768	0	0.235490658	0	0	1.012873223	1.030750981	0	1.519992266	1.078295855	0	0	3.815681319	0.767220241	0	0	0.447749191	0	0.194082945	0.919292056	0.333352311	0.405570556	2.417525526	1.008820828	1.413463605	1.753794564	0.77273307	1.98247236	0	0	0	4.358633338	0	0	2.902462779	0	0	0	0	0	0	0	1.720108799	0.32914187	0	0	0	1.933150087	0	0	4.071575513	4.034322817	20.50445732	0	5.696489878	0	1.413972692	3.448339226	5.654176045	4.081929366	0	3.050113103	2.442989586	0	1.685254515	0	1.555460424	0	0	0	0	3.812915311	2.132015708	0	0	1.535018152	0.961610465	0	2.754796692	0	0	0	0	0	0.558641722	0	1.408105619	0	0	0	0	0	0.851016792	0	0	12.80023842	4.893839988	2.334780008	1.74064368	0	0	0.881608322	0
cpx-1	WBGene00022271	0	0	0	0	1.209391318	0	0.315134537	0.893558552	0.994568635	0	0.514910121	0.376627164	0.379964294	0	1.212842758	0.595904824	0.632986733	0	0	0	0	0	0	0	0	0	1.286510805	1.037841781	0	2.229428776	0	0	0.258851269	0	0	1.332061217	0	0	0	0	0.627573808	1.181480423	0	0	0	0	0	0	0	0	0	0	0	0	0	0	0	1.611773954	0	0	0	0	0	3.648678888	0	0	0	0	0	0	0	0	0	0	0	0	0	0	0	0	0	0	0	1.097780494	0	0	0	0	0	0	0	0	0	0	0	0	0	0	0	0	0	0	0	0	0	0	0	0	0	0	0	0	0	0	0	0	0	0	0
Y73E7A.5	WBGene00022272	0	0	0	0	0	0	0	0	0	0	0	0	0	0	0	0	0	0	0	0	0	0	0.408688062	0	0	0	0	0	0	0	2.460587233	0	0	0	1.241386815	0	0	0	0	0	2.427622381	2.100952397	0	0	0	0	0	0	0	0	0	0	0	0	0	2.135150303	0	0	0.947590591	2.07983193	0	0	0	0.82643157	0	0	0	0	0	0	0	0	0	0	0.73806047	0	2.828010884	0	8.874645703	2.512065158	9.477614605	0	0	0	1.878117	0	0	0	0	0	6.042011969	0	0	0	0.573271456	0	0	0	0.743478201	1.89797001	0	0	0	0	0	0	0	3.266785569	0	0	0	0	0	0	1.74064368	0	0	5.047551294	0
Y73E7A.6	WBGene00022273	156.0040412	173.7197712	174.5194317	88.21297526	89.41395986	73.74752181	93.41784258	60.53301581	67.27998737	65.62801423	67.46690335	115.4343371	80.41297474	32.65526044	41.81941365	40.83994134	39.25237947	35.84767354	37.23141217	33.22675615	10.22792944	22.92318437	51.24202975	84.89564918	7.825715861	19.67466925	13.09286451	10.20897754	13.80722957	17.10592253	15.00713505	16.53569767	14.03077303	9.299808809	6.900951184	12.7777515	18.57412418	15.6493008	10.05298812	4.721467944	12.00371709	9.604949642	56.49272659	52.6009395	29.80707414	6.22958966	15.05798038	17.4091795	8.293791083	13.1609082	15.77507804	21.79603437	13.85318846	17.60143221	21.77918676	4.270822074	26.2980369	16.4298312	7.219575574	14.37205866	9.691177458	8.214261986	6.870254491	14.21304869	12.70361339	14.74328522	24.76376659	8.114869135	0	8.290558376	8.549888587	12.93393404	13.23727301	3.448339226	13.9311651	31.17008051	28.16705252	9.440158399	19.20366212	0	8.725847777	107.4247848	24.95323895	18.94502587	15.80345661	23.98236047	20.91778979	21.65704458	21.41323126	28.16352828	28.35877286	6.481093738	13.64983779	38.83856335	21.92153054	15.3410625	14.30529347	27.56044032	22.75930105	9.041068825	22.67687723	28.26538174	21.43056598	21.85220304	20.09701799	19.46773878	18.10865853	28.25714778	14.93786388	21.89559706	11.56564255	23.84891503	16.9376016	24.22342268	19.79423778	20.85452095	21.43886496	23.88357008	68.46117623
bre-4	WBGene00000269	4.068156976	7.341459857	3.497865332	8.675246934	5.703656476	3.04787419	6.661477658	13.20661441	17.23807589	14.31001529	8.544614756	8.151422366	11.56762234	15.68787744	14.23324577	18.11792544	12.91252615	9.851127574	11.70472103	7.258312991	4.331039725	3.365045638	16.42701554	18.12407038	9.346079354	0	4.723200917	1.037841781	7.968911206	12.3271983	4.314724836	3.617558902	4.953923996	6.800238366	3.382287123	6.215122928	4.94716089	9.720535157	6.219267735	1.008820828	6.070877609	4.475450289	13.16624463	13.20188988	6.190104655	2.076022777	0	2.179050574	2.771962172	0	0	0	5.854816707	0	0	0	0	0.712564561	3.779967707	2.870382031	5.87920168	3.819268802	6.70885855	3.566435505	1.093770191	2.535473138	0	4.237427712	4.722167629	5.774033132	6.774080046	0	0	0	1.476301196	2.330799002	2.005165387	3.72397559	10.49564066	2.512065158	0	10.79765157	0.684782794	0	3.041337836	2.057902052	0	1.006428116	0	1.579754093	2.975791816	1.535018152	0	0	3.350455101	2.437924818	2.619809922	0	2.558855618	1.008999067	2.973992565	1.812807579	1.689253728	0	0.970519477	1.011487441	8.335343623	5.832862142	5.365082793	2.844942283	4.984432555	1.266276445	3.920205164	0	3.05123816	5.233854117	8.279591853	2.21787233	10.29032157
Y73E7A.8	WBGene00022274	0	0	0	5.141331792	0	0	0	0.452618256	0.580434064	0	0	0	0	0	0.404825569	0	0.487200768	0.202300982	0.330840144	0	0	0	0	0	0	0	0	0	0	0	0	0	0.365595364	0.234463778	0	0	0	0	0	0	0	0	0.936157434	0	0	0	0	0	2.333134226	0	0	0	0	0	0	0	0	0	0	0	0	0	0	0	0	0	0	0	0	0	0	0	0	0	0	0	0	0	0	0	0	0	0	0	0	0	0	0	0	0	0	0	0	0	0	0	0	0	0.721902282	0	0	0	0	0	0	0	0	0	0	0	0	0	0	0	0	0	0	0	0
adpr-1	WBGene00044440	0	0	0	0	0	0	0.315134537	0.269923539	0.320762102	0	0.289587988	0	0.262177361	0	0	1.492302866	0	2.681742024	0.590868176	1.729895656	0	0	0	0	0	1.078295855	0	0	0	1.342945408	0.901290015	0	0.449755113	0	0	0	0.228094007	0	1.167043527	0.81975701	1.561374234	0	0.626764993	0	0	0	6.235997145	0	0	0	4.75973092	0	0	0	0	6.130018812	0	1.331662106	1.117234879	0	0	0	0	1.153080087	3.282112099	0	0	0	0	0	0	0	0	0	1.256156336	0	0	3.72397559	0	0	0	0	0	0	0	0	0	1.420550348	0	0	5.278365968	0	0	0	0	0	0	0	0	0	0	0	1.85214484	0	0	1.011487441	0	0	0	0	0	0	0	0	0	0	0	0	0
Y73F4A.1	WBGene00013514	0	0	0	0	0	0	0	0	0	0	0	0	0	0	0	0	0	0	0	0	0	0	0	0	0	0	0	0	0	0	0	0	0	0	0	0	0	0	0	0	0	0	0	0	0	0	0	0	0	0	0	0	0	0	0	0	0	0	0	0	0	0	0	0	0	0	0	0	0	0	0	0	0	0	0	0	0	0	0	0	0	0	0	0	0	0	0	0	0	0	1.638624551	1.140642502	1.253118573	0	0	0	0	0	0	0	0	0	0	0	0	3.330440095	0	0	0	0	0	0	0	0	0	0	0	0	0
Y73F4A.2	WBGene00013515	0	0	0	0	0	0	0	0	0	0	0	0	0	0	0	0	0	0	0	0.516505174	0	0	0	0	0	0	0	0	0	0	0	0	0	0	0	0	0.228094007	0.526187455	0	0	0	0	0	0	0	0	0	0	1.715898485	0	0	0	0	0	0	0	0	0	0	0	0	0	0	0	0	0	0	0	0	0	0	0	0	0	0	0	0	0	0	0	0	0	0	0	0	0	0	0	0	0	1.638624551	0	1.253118573	0	0	0	0	0	0	0.834203032	0	0	0	0	0	0	0	0	0	0	1.47181056	0	0	0	0	0	0	0	0
Y73F4A.3	WBGene00013516	0	0	0	0	0	0	0	0	0	0	0	0	0	0	0	0	0	0	0	0	0	0	0	0	0	0	0	0	0	0	0	0	0	0	0	0	0	0	0	0	0	0	0	0	0	0	0	0	0	0	0	0	0	0	0	0	0	0	0	0	0	0	0	0	0	0	0	0	0	0	0	0	0	0	0	0	0	0	0	0	0	0	0	0	0	0.487598037	0	14.82285763	0	0	0	0	1.253118573	0	0	0	0	0	0	0	0	0	1.737050416	0	0	0	0	1.463820087	0	0	0	0	0	0	0	0	0	0	0
pkd-2	WBGene00004035	0	0	0	0	0	0	0	0	0	0	1.136817353	0	0	0	0	0	0	0.334458783	0	0.492291436	0	0	0.622062919	0	0	0	0	0	0	4.564519061	0	0.732999885	0	0	0	0	0.228094007	0	0.562341628	1.171789612	0	0	0	0	0	0	0	0	0	0	0	0	0	0	0	0	0	0	0	0	0	0	0	0	0	0	0	0	0	0	0	0	0	0	0	0	0.728089507	0	0	0	0	0	0	0	0	0	0	0	0	0	0	0	0	0	0.622577791	0	0	0	0	0	0	0	0	0	0	0	0	0	0	0	0	0	0	0	0	0	0	0	0
Y73F8A.10	WBGene00013519	0	0	0	0	0	0	0	0	0	0	0	0	0	0	0	0	0	0	0	0	0	0	0	0	0	0	0	0	0	0	0	0	0	0	0	0	0	0	0	0	0	0	0	0	0	0	0	0	0	0	0	0	0	0	0	0	0	0	0	0	0	0	0	0	0	0	0	0	0	0	0	0	0	0	0	0	0	0	0	0	0	0	0	0	0	0	0	0	0	0	0	0	0	0	0	0	0	0	0	0	0	0	0	0	0	0	0	0	0	0	0	0	0	0	0	0	0	0	0
Y73F8A.11	WBGene00013520	0	0	0	0	0	0	0	0	0	0	0	0	0	0	1.212842758	0.841967422	0	0	0	0	0	0	0	0	0	0	0	0	0	0	0	0	0.279629036	0	0	0	0	0	0	0	0	0	0	0	0	0	0	0	0	0	0	0	0	0	0	0	0	0	0	0	0	0	0	0	0	0	0	0	0	0	0	0	0	0	0	0	0	0	0	0	0	0	0	0	0	0	0	0	0	0	0	0	0	0	0	0	0	0	0	0	0	0	0	0	0	0	0	0	0	0	0	0	0	0	0	0	0	0	0
Y73F8A.1159	WBGene00194930	0	0	0	0	0	0	0	0	0	0	0	0	0	0	0	0	0	0	0	0	0	0	0	0	0	0	0	0	0	0	0	0	0	0	0	0.819649349	0.228094007	0.526187455	0	0	0	0.132086927	0	0	0	0	0	0	0	0	0	0	0	0	0	0	0	0	0	0	0	0	0	0	0	0	0	0	0	0	0	0	0	0	0	0	0	0	0	0	0	0	0	0	0	0	0	0	0	0	0	0	0	0	0	0	0	0	0	0	0	0	0	0	0	0	0	0	0	0	0	0	0	0	0	0	0	0	0
Y73F8A.12	WBGene00013521	0	0	0	0	0	0	0	0	0	0	0	0	0	0	0	0	0	0	0	0.864842218	0	0	0	0	0	0	0	0	0	0	0	0	0	0	0	0	0	0	0	0	0	0	0	0	0	0	0	0	0	0	0	0	0	0	0	0	0	0	0	0	0	0	0	0	0	0	0	0	0	0	0	0	0	0	0	0	0	0	0	0	0	0	0	0	0	0	0	0	0	0	0	0	0	0	0	0	0	0	0	0	0	0	0	0	0	0	0	0	0	0	0	0	0	0	0	0	0	0	0
Y73F8A.13	WBGene00013522	7.989315145	7.856958445	5.559771367	6.724603537	0	9.560325291	13.04672261	20.37817178	17.76099643	11.5695075	12.23204513	11.38396708	12.21694281	22.49550475	22.54056731	18.51607356	15.06897669	19.62557357	5.620764249	19.16073469	7.478989934	7.135366251	16.8884101	17.39215829	18.58956153	5.414509901	8.639405947	5.274601977	3.531904512	11.9963596	5.843596245	9.142564783	9.510480716	7.829272732	12.50759285	9.702211794	11.0008774	7.748707705	10.47566224	9.519187967	17.44379486	9.885662846	21.83923292	14.00158875	0	3.037278155	4.185851492	0	6.204178217	13.2255231	1.857268141	0	2.410426053	3.465740378	2.046893085	2.135150303	0	0.712564561	3.594594028	4.561265852	2.374384371	1.247052646	2.278826431	6.046789822	2.187807514	0	3.125433959	7.911764239	4.722167629	4.170487777	0	10.42706322	2.828290718	6.897520639	8.994709863	0	15.33298709	1.524870342	12.90956348	14.77002891	11.3310067	36.55196848	7.253291458	4.029420966	0	3.27657421	6.3632705	9.325973908	7.449596265	3.139282897	6.34888643	3.873950058	4.419815554	8.832809222	8.703340289	2.672293595	5.048353437	9.900180077	7.121257078	10.40490367	8.88627407	2.040567005	5.073501055	3.004349034	4.299531544	7.984553745	2.500108526	9.960634406	10.77614466	0	2.94398058	10.45675616	4.44460804	2.879203851	18.11162469	0	12.8672072	8.645886367	16.07745014
Y73F8A.14	WBGene00013523	0	0	0	0	0	0	0	0	0	0	0	0	0	0	0	0	0	0	0	0	0	0	0	0	0	0	0	0	0	0	0	0	0	0	0	0	0	0	0	0	0	0	0	0	0	0	0	0	0	0	0	0	0	0	0	0	0	0	0	0	0	0	0	0	0	0	0	0	0	0	0	0	0	0	0	0	0	0	0	0	0	0	0	0	0	0	0	0	0	0	0	0	0	0	0	0	0	0	0	0	0	0	0	0	0	0	0	0	0	0	0	0	0	0	0	0	0	0	0
Y73F8A.15	WBGene00013524	0	0	0	0	0	0	0	0	0	0.338864394	0	0.753346312	0	0	0.404825569	0.595904824	0	0	0	0	0	0	0	0	0	0	0	0	0	0	0	0	0	0.466788918	0	0.893770301	0	0	0	0	0.749543022	0.313154097	0	0	0	0	0	0	0	0	0	0	0	0	0	0	0	0	0	0	0	0	0.958954885	0	0	0	0	0	0	0	0	0	0	0	0	0	0	0	0	0	0	0	0	0	0	0	0	0	0	0	0	0	0	0	0	0	0	0	0	0	0	0	0	0	0	0	0	0	0	0	0	0	0	0	0	0	0	0	0
tbx-39	WBGene00006558	0	0	0	0	0	15.99652518	0	21.35035301	16.24286329	5.368530861	8.12962553	0	1.028763157	7.231753154	9.066568999	6.154525577	7.342509691	3.214461181	1.929726757	1.663739839	0	0	0	0	0	0	0	0	1.352625124	0	0	0	0.224850099	0	0	0	0.600215867	0	0	0	0.627573808	0.319305469	0	0	0	0	0	0	0	0	0	0	0	0	0	0	0	0	0	0	0	0	0	0	0	0	0	0	0	0	0	0	0	0	0	0	0	0	0	0	0	0	0	0	0	0	0	0	0	0	0	0	0	0	0	0	0	0	0	0	0	0	0	0	0	0	0	0	0	0	0	0	0	0	0	0	0	0	0
tbx-40	WBGene00006559	0	0	0	0	0	1.17111298	0	11.60591708	12.57452694	6.331220375	5.875446408	0	0.504344403	4.573935571	11.61064227	7.557797772	5.850875971	2.750738005	3.296705538	1.171448404	0	0.907761513	0	0	0	0	0	0	0	0	0	0	0	0	0	0	0.30007129	0	0.562341628	0	0	0	0	0	0	0	0	0	0	0	0	0	0	0	0	0	0	0	0	0	0	0	0	0	0	0	0	0	0	0	0	0	0	0	0	0	0	0	0	0	0	0	0	0	0	0	0	0	0	0	0	0	0	0	0	0	0	0	0	0	0	0	0	0	0	0	0	0	0	0	0	0	0	0	0	0	0	0	0
Y73F8A.18	WBGene00013525	0	0	0	0	0	0	0	0	0	0	0	0	0	0	0	0	0	0	0	0	0	0	0	0	0	0	0	0	0	0	0	0	0	0	0	0	0	0	0	0	0	0	0	0	0	0	0	0	0	0	0	0	0	0	0	0	0	0	0	0	0	0	0	0	0	0	0	0	0	0	0	0	0	0	0	0	0	0	0	0	0	0	0	0	0	0	0	0	0	0	0	0	0	0	0	0	0	0	0	0	0	0	0	0	0	0	0	0	0	0	0	0	0	0	0	0	0	0	0
cpna-4	WBGene00006441	0	0	0	0	0	0	0	0.102903844	0.921553878	0.627421697	0.364357834	0.376627164	0	0	0	0.792007419	0.974550571	0.334458783	0	0	0	0	0	0	4.890931208	0	0	0	0	1.390406737	0	0	0.69790612	1.154785864	0.492828012	0	0	0	0.68814037	0	1.255300889	0.794951189	0	0.593779434	0	0	10.25705139	0	0	0	0	0	0	0	0	0	0	0	0	0	0	0	0	0	1.093770191	0	0	0	0	0	0	0	0	0	0	0	0	3.72397559	0	0	4.945889258	0	0	0	0	0	0	0	0	0	0	0	0	0	0	0	0.376700241	0	0	0	0	0	0	0	0	0	0	0	0	0	0	0	0	0	0	0	0	0	0
lgc-52	WBGene00013517	0	0	0	0	0	0	0	0.38628714	0.399934039	0.542784269	0.722641829	0	0	0.970517995	3.640755095	0.746060328	0	0	0	0	0	0	0.941197548	0.853508062	0	0	0	0	0	0.767220241	0	0.511495714	0	0.470653631	0.247903127	0	0.540871253	0	0	0	1.255300889	0	0	0	0	0	0	0	0	0	0	8.475073553	0	0	0	0	0	1.331662106	0	0.890130568	0.756708853	0	0	0	0	0	0	0	0	0	0	0	0	0	0	0	0	1.812080676	0.942749214	2.512065158	0	0	0	0	0	0	0	0	0	0	0	0	0	0	0	0	0	0	0	0	0	0	0	0	0	0	0	0	0	0	0	0	0	0	0	0	0	0	0
Y73F8A.20	WBGene00013526	0	0	0	0	0	0	0	0.326081197	0.650911942	0	1.478874144	0	0	0	1.086971682	0	0.632986733	1.394789237	0	1.171448404	1.045833946	0	0.858298445	0	0	0.888768458	1.597024816	0	0	3.921864789	0	0	0.61506476	0.448663087	0	0.460697248	0	0	0	0	0	0.132086927	0	0	0	0	0	0	0	0	0	0	0	0	0	0	0	0	0	0	0.696387224	0	0	0	0	0	0	0	0	0	0	0	0	0	0	0	1.277075881	0	0	0	0	0	0.683734553	0	0	0	0	0	0	0	0	0	0	0	0	0	0	0	0	0	0	0	0	0	0	0	0	0	0	0	0	0.358680141	0	0	0	0	0	0	0
nhr-5	WBGene00003604	0	0	0	0	0	0	0	0	0.123788918	0.542784269	0	0.359305163	0	0	0	0	0	0	0	0	0	0	0	0	0	0	0	0	0	0	0	0	0.332310756	0.466788918	0.247903127	0	0	0	0.68814037	0	0	0	0	0	0	0	0	0	0	0	0	0	0	0	0	0	0	0	0	0	0	3.827283938	0	3.306937713	0	0	0	0	0	0	0	0	0	0	7.632349213	0	0	0	0	0	0	0	0	0	2.481521582	0	0	0	0	0	0	0	0	0	1.222777426	0	0	0	1.107234415	0	0	0	1.047823225	0	0	0	0	0	0	0	0	5.471978518	3.40604087	0	0	0	0	1.435277891	0
Y73F8A.22	WBGene00013527	0	0	0	0	0	0	0	0	0	0	0	0	0	0.787395127	0.533592773	0	0	0.619536063	0.235490658	0	0	1.62031939	0	0	0	0	0	0	0	0	1.470372989	0	0.279629036	0	0	0.893770301	0	0.526187455	1.13810662	0.504348826	0	0	0	0	0	0	0	0	0	0	0	0	0	0	0	0	0	0	0	0	0	0	0	0	0	0	0	0	0	0	0	0	0	0	1.100798614	1.003221609	0	0	0	0	0	0	1.936530108	0	0	0	0	0	0	0	0	0	0	0	0	0	0	0	0	0	0	0	0	0	0	0	0	0	0	0	0	0	0	0	0	0	0	0	0
Y73F8A.23	WBGene00013528	0	0	0	0	0	0	0	0	0	0	0	0	0	0	0	0	0	0	0	0	0	0	0	0	0	0	0	0	0	0	0	0	0	0	0	0	0	0	0	0	0	0	0	0	0	0	0	0	0	0	0	0	0	0	0	0	0	0	0	0	0	0	0	0	0	0	0	0	0	0	0	0	0	0	0	0	0	0	0	0	0	0	0	0	0	0	0	0	0	0	0	0	0	0	0	0	0	0	0	0	0	0	0	0	0	0	0	0	0	0	0	0	0	0	0	0	0	0	0
Y73F8A.24	WBGene00013529	61.23196829	72.0173132	29.59063476	60.63565986	59.08250746	17.95319565	15.29557488	15.65181437	10.45343915	2.374299557	0.817663136	1.580423671	2.709481367	2.474694715	7.024335432	3.122662976	2.123190619	4.061215882	2.251764044	0.492291436	0	2.025993819	0.694717676	6.642687027	0	0	0	0	0	0	1.802800151	0	2.329217832	0.280662656	0.53963886	0	0	1.874124227	2.064925387	0	0	0.862174954	0	1.415845647	0	7.570600571	1.394943088	2.179050574	2.333134226	0	3.998777273	8.475073553	0	1.945304401	0	0	1.793192413	0	8.372582815	0.658364127	3.120127713	3.962062475	2.627139551	1.933150087	5.049943178	10.33253805	3.817359905	4.237427712	11.5553176	3.981026164	0	5.983407498	3.836133567	0	6.450942646	9.75580338	5.477075814	3.624603917	0	11.07817725	0	0	1.433511136	7.078430536	0	4.053133678	0	5.777919966	12.56663081	4.418967234	7.308680797	4.412510629	1.457862876	3.834622779	7.055005077	5.271741039	5.001390926	0	3.801022686	2.313352845	2.876852355	6.326475149	2.685719449	3.004349034	0.970519477	10.78623997	1.338711413	11.01663129	2.647729896	22.35932287	12.18616339	9.087232359	7.63188027	0	6.234389062	1.360330498	0	2.824825113	10.58297328
Y73F8A.25	WBGene00013530	102.3047894	134.7403375	121.865373	150.4483697	122.4651645	135.0273712	98.15707826	96.07577761	106.4062425	106.1082885	100.4614768	77.72729864	52.21104919	136.3057995	114.2087796	140.9565785	116.4635323	127.4577202	120.9561306	136.6156989	110.8952266	86.43385663	99.6952351	60.98819367	101.07413	78.89001469	80.48376599	56.59405715	78.13670325	101.9215938	72.29612161	72.92269181	89.90396197	95.95682695	84.35733173	70.75302933	84.36843302	45.05276542	47.96278283	60.73960686	53.6668958	58.41664714	87.79065522	50.71936403	26.7729107	16.30611742	32.5335106	46.93420768	35.02661536	25.92521431	37.48557077	43.60063685	14.42827179	25.83562822	18.92055522	12.81872894	15.96183792	20.104219	14.24165862	15.79422516	22.69701696	15.19200338	30.71837786	27.0914018	33.1516949	24.63216566	38.31063087	28.54084913	35.18346646	23.12044866	19.24769382	18.91880287	43.56870605	6.379379702	27.06957812	23.74901871	11.23409365	29.68186031	28.31492178	23.48749835	21.12772916	76.78325286	35.76232635	37.37091127	39.99550856	43.03773372	52.02396988	46.04115772	28.83965685	33.09403062	50.03076479	23.01533294	20.36723923	25.33513987	35.33948595	36.19068574	25.69281107	42.0782653	36.69842502	29.84510265	40.74432932	47.42953239	45.9166185	35.53530528	37.0357365	54.74579165	56.89938426	71.70865401	34.44283243	55.56385932	35.05000078	31.06017264	33.44075528	25.82543104	34.09726106	6.698595887	28.43307372	37.41051125	51.23898687
Y73F8A.26	WBGene00013531	0	0	0	0.527499407	0	0.468273551	0.315134537	1.356006212	1.335650477	1.170205967	0.924534474	0.792615896	1.028763157	0	1.553874169	1.387912243	1.120187501	1.310068996	0.890784826	3.700316564	0	2.633192612	1.807156197	0.557905956	5.870286069	0.888768458	2.736271427	4.3036633	0	1.534627861	1.559297219	0.910324671	2.883418288	2.010670322	2.581787833	2.961367544	3.354573887	0.405570556	2.381944797	0.504348826	1.067576773	1.050208231	1.545654865	1.396953205	0	5.751799356	7.413886949	10.53510357	9.200847372	0	6.901240052	0	0	0	0	2.135150303	0	9.095919336	0.937128177	1.553425936	1.655821138	2.875020186	0.933167888	2.419459199	4.776031381	2.973347006	1.768573561	0	13.66796881	5.613819679	2.843787884	0	0	10.885847	5.026419322	1.003221609	0	9.260941363	3.688574162	6.203889108	4.131134453	5.384202715	4.859626626	2.420497458	1.106007833	0	5.234621248	1.073538027	2.60962418	5.0991031	0.867129142	9.609737301	0.364332204	0	5.993499789	3.125588228	2.00403021	8.829051962	2.986228971	6.006651096	2.711563039	4.147621775	7.557396459	1.624629889	11.29033184	1.175557077	7.087384026	1.463820087	2.903107682	7.780164301	16.33923221	3.400699086	4.862347986	25.21272419	26.74363579	22.76326679	2.580587804	13.91052429	0
Y73F8A.27	WBGene00013532	53.04165176	49.83187769	56.25539521	46.14535347	78.79416872	60.03157881	29.59612607	78.33452841	82.01122884	108.1165533	101.9439213	80.29168264	77.95022223	32.42538791	34.44465636	36.32355025	37.511401	48.36280993	43.74142451	50.70695057	22.98550843	36.56139336	97.49999784	58.73774671	18.36675065	31.32379034	20.77567687	17.80987257	25.27167712	22.63691825	26.58244885	17.65841927	23.39885185	23.46338834	24.09147208	21.58698916	35.84803838	36.2349356	32.04701941	19.01444776	42.35891193	24.37453586	66.79766022	67.50990161	41.16761579	59.97350789	46.39809752	67.50703487	50.96420881	81.67651922	35.2563255	74.56030858	59.03511685	38.30482076	45.20288824	33.35156044	49.32788086	43.61194983	62.73118343	43.48808857	66.23109192	78.52723858	44.85507514	43.42638444	43.52081539	59.94864377	43.37734952	56.22384006	67.26185898	56.75709623	59.55066786	24.90513373	75.99188718	51.91652977	28.29515182	27.99483394	41.74247522	63.79376223	38.67168699	47.01080984	15.1964383	75.45263728	41.96547058	34.31740179	47.71820242	45.51949497	42.71661275	37.8646365	42.61678428	39.21778615	54.98382624	52.73681824	44.43368518	40.84610102	48.33328597	40.18531805	42.08317692	27.59414633	40.52405876	53.63956694	61.18350846	42.42335931	53.32494556	34.94933884	37.09858203	53.8198332	45.07351513	48.97304659	67.22583287	64.29954918	44.35907158	43.4165135	60.83342136	73.32979843	47.06336773	47.5444436	70.55389754	53.11514823	51.02568698
srj-42	WBGene00005625	0	0	0	0	0	0	0	0.101730351	0.249653589	0	0	0	0	0	0	0	0	0.317388038	0	0	0	0	0	0	0	0	0	0	0	0	0	0	0	0	0	0	0	0	0	0	0	0	0	0	0	0	0	0	0	0	0	0	0	0	0	0	0	0	0	0	0	0	0	0	0	0	0	0	0	0	0	0	0	0	0	0	0	0	0	0	0	0	0	0	0	0	0	0	0	0	0	0	0	0	0	0	0	0	0	0	0	0	0	0	0	0	0	0	0	0	0	0	0	0	0	0	0	0	0
acr-24	WBGene00013534	0	0	0	0	0	0	0	0	0	0	0	0	0.504344403	0	0	0	0	0	0	0	0	0	0	0	0	0	0	0	0	0	0	0	0	0	0	0	0	0	0	0	0	0	0	0	0	0	0	0	0	0	0	0	0	0	0	0	0	0	0	0	0	0	0	0	0	0	0	0	0	0	0	0	0	0	0	0	0	0	0	0	0	0	0	0	0	0	0	0	0	0	0	0	0	0	0	0	0	0	0	0	0	0	0	0	0	0	0	0	0	0	0	0	0	0	0	0	0	0	0
Y73F8A.32	WBGene00013536	0	0	0	0.791345754	0	0	0	0.263512771	0.112358806	0	0.364357834	0	0	0	0.533592773	0	0	0	0.245617173	0	0	0	0	0	0	0	0	0	0	0	0	0	0.279629036	0	0	0	2.688640329	0	1.167043527	0	0.685921049	0	0	0	0	0	0	0	0	0	0	0	0	0	0	0	0	0	1.40636531	1.42324502	0	0	0.933167888	0	0	0	0	0	0	0	0	0	0	0	0	0	0	1.524870342	0	0	0	0	0	0.946833326	0	0.606202542	0	0	0	0.767856933	0	0	0	3.834622779	0	1.548473067	0.653272982	0	0	0.595161286	0.287737152	1.276643434	0	0	0	0	0	0	0.771130382	0	0	0	0	0	0	0	0	0	0
Y73F8A.33	WBGene00013537	0	0	0	0	0	0	0	0.160759699	0	0	0	0	0	0	1.212842758	0	0	0	0	0	0	0	0	0	0	0	0	0	0	0	0	0	0	0	0	0	0	0	0	0	0	0	0	0	0	0	0	0	0	0	0	0	0	0	0	0	0	0	0	0	0	0	0	0	0	0	0	0	0	0	0	0	0	0	0	0	0	0	0	0	0	0	0	0	0	0	0	0	0	0	0	0	0	0	0	0	0	0	0	0	0	0	0	0	0	0	0	0	0	0	0	0	0	0	0	0	0	0	0
tag-349	WBGene00013538	122.9173989	114.5871547	95.15871276	182.0434538	125.0881247	150.1455024	83.61704301	374.9116778	382.0143104	265.601859	264.4265795	182.3749417	193.8020116	236.3795936	231.0949178	208.6309197	245.4438656	248.8484366	223.468261	115.3005401	20.07043419	54.18065262	150.7714186	141.9796714	29.46240309	43.04934544	32.04123313	34.81656635	33.70848826	37.08158682	47.57192887	40.12977274	54.49950976	44.46649832	46.08451942	45.09588347	50.0730839	31.40880059	24.15640488	25.84585254	26.04397433	47.80681454	103.6056822	118.299534	69.37675318	62.92932931	53.81884878	57.55736373	53.90256327	89.00742428	41.77264422	50.91575095	61.14140687	56.75598748	49.42767296	33.92772025	34.16269938	47.99106518	38.69989177	60.26722929	44.79500553	52.09918662	42.09578675	64.64393587	41.67086821	42.94908445	58.74140646	93.3137915	42.01828529	63.97796453	63.88853398	57.20749685	75.15369533	63.23037037	34.95244042	40.39319051	49.19973329	26.24444346	38.60706749	72.00362708	20.84026605	115.6529634	80.21494917	87.83583793	69.25927444	63.75516667	70.88711816	75.69341507	85.50160611	65.83034255	64.36070067	61.27100324	85.16999126	55.87060143	48.06913342	65.64041583	55.31358055	47.8049314	55.44128874	63.87130788	72.00730866	68.86474553	61.75993328	61.69295389	67.10772481	72.78739859	80.58626634	79.87497024	38.04044055	49.42909781	72.99486904	31.91300399	32.47350897	99.12967414	55.09443581	30.3075294	53.96220205	57.29775542	113.456084
Y73F8A.35	WBGene00013539	0	0	0	0	0	0	0	0	0.123788918	0	0	0	0	0.787395127	0	0	0	0	0	0	1.183858223	0	0	0	0	0	0	0	0	0	0	0.610072903	0	0	0	0	0	0	0	0	0.749543022	0	0	0	0	0	0	0	0	0	0	0	0	0	0	0	0	0	0	0	0	0.952263752	0	0	0	0	0	0	0	0	0	0	0	0	0	0	0	0	0	0	0	0	0	0	0	0	0	0	0	0	0	0	0	0	0	0	0	0	0	0	0	0	0	0	0	0	0	0	0	0	0	0	0	0	0	0	0	0	0
Y73F8A.36	WBGene00044259	0	0	0	0	0	0	0	0	1.797561383	0	0.580614956	0	0	0.914340277	13.29111656	3.968450763	0	9.241649638	11.15982222	2.226154705	0	1.62031939	0	3.042019059	0	0	4.431328437	2.06537733	0	2.157626979	0	0	0.624446632	0.448663087	4.637500326	4.347262158	0.528165297	0	0	0.81975701	0	1.019803534	0	0	0	0	0	0	0	0	0	0	0	0	0	0	0	0	0	0	0	0	0	0	0	0	0	0	0	0	0	0	0	0	0	0	0	0	0.942749214	0	0	0	0	0	0	0	0	0	0	0	0	0	0	0	0	0	0	0	0	0	0	0	0	0	0	0	0	0	0	0	0	0	0	0	0	0	0	0	0
Y73F8A.5	WBGene00013518	0	0	0	0	0	0	0	0.168193188	0.592576262	0	0	0	0	0	0	0	0	0	0	0	0	0	0	0	0	1.258865417	0.643176861	0	0	0	0	0.610072903	1.021626	0	0.413694552	0.391032632	0	0	0	0	0	0	0	0	0	0	0	10.90057737	2.333134226	2.745440365	5.805634427	0	0	0	0	6.407015568	0	2.437599135	1.959284807	1.204112352	0.782250237	0.952263752	8.703534876	9.262682965	5.343919575	1.238245254	1.356860398	4.034322817	0	6.943697763	0	0	1.413972692	0	0	0	1.997143318	0	0	0	0.988694678	0	7.092177261	8.020002061	2.796060351	8.735467037	4.078443185	5.947048177	3.848270592	4.704924791	8.284079779	3.422763379	9.505284363	13.50012634	1.817354666	8.741898766	5.386430709	0	4.745696651	6.674287735	6.974281211	2.9504461	12.44699889	6.219151561	9.926059453	6.178382656	5.452183622	5.452631962	5.389443501	6.271043959	5.785986656	2.364369517	2.806088472	3.774206158	5.449936817	7.054029537	2.069139697	2.471354718	2.000087614
ccg-1	WBGene00000370	0	0	0	0	0	0	0	0	0	0	0	0	0	0	1.212842758	0	0	0	0	0	0	0	0	0	0	0	0	0	0	0	0	0	0	0	0	0	0	0	0	0	0	0	0	0	0	0	0	0	0	0	0	0	0	0	0	0	0	0	0	0	0	0	0	0	0	0	0	0	0	0	0	0	0	0	0	0	0	0	0	0	0	0	0	0	0	0	0	0	0	0	0	0	0	0	0	0	0	0	0	0	0.68194353	0	0	0	0	0	0	0	0	0	0	0	0	0	0	0	0	0	0
pqn-90	WBGene00004170	0	0	0	0	0	0	0	0	0	0	0	0	0	0	0	0	0	0	0	0	0	0	0	0	0	0	0	0	0	0	0	0	0	0	0	0	0	0	0	0	0	0	0	0	0	0	0	0	0	0	0	0	0	0	0	0	0	0	0	0	0	0	0	0	0	0	0	0	0	0	0	0	0	0	0	0	0	0	0	0	0	0	0	0	0	0	0	0	0	0	0	0	0	0	0	0	0	0	0	0	0	0	0	0	0	0	0	0	0	0	0	0	0	0	0	0	0	0	0
pqn-91	WBGene00004171	0	0	0	0	0	0	0	0	0	0	0	0	0	0	0	0	0	0	0	0	0	0	0	0	0	0	0	0	0	0	0	0	0	0	0	0	0	0	0	0	0	0	0	0	0	0	0	0	0	0	0	0	0	0	0	0	0	0	0	0	0	0	0	0	0	0	0	0	0	0	0	0	0	0	0	0	0	0	0	0	0	0	0	0	0	0	0	0	0	0	0	0	0	0	0	0	0	0	0	0	0	0	0	0	0	0	0	0	0	0	0	0	0	0	0	0	0	0	0
Y74C10AL.2	WBGene00022280	151.4268671	250.9974202	200.0000735	134.1574579	115.6725306	148.0298732	113.5009078	71.13352943	66.68044379	88.17474561	97.17722971	108.6716012	76.12556909	16.76333837	29.48712619	31.07940233	24.20991179	20.94119412	23.90786276	39.21739611	12.58500173	41.38270465	103.4619683	98.62536224	33.2731116	12.98114915	18.63143264	8.360794049	19.68565841	18.90625909	14.59162374	16.96999255	12.19668791	17.36176855	11.40187834	18.33780221	22.6507846	12.1082559	20.04412581	15.27080806	25.60564095	21.1600448	78.32880757	88.92762097	17.42535302	32.83318092	38.27543423	43.04349147	27.08396095	25.05014073	29.23197056	47.27000649	27.82631468	45.33890331	70.76221382	58.30725774	61.16459594	89.68832871	39.52958651	37.47952056	37.36512811	52.87115352	42.13204275	34.66373721	28.87588747	41.1850132	78.79735177	44.69194428	80.45408987	40.68218976	43.13738934	25.87272571	44.09975754	25.01851043	48.26885522	38.42996391	32.41576131	51.75832429	33.73143294	33.54435429	16.06537885	96.66581433	72.86020009	52.39676488	88.07182622	57.8953096	61.93073419	74.01845219	67.89340333	52.22451237	91.18202841	59.85742376	73.39911719	79.19109593	54.96267773	61.94668383	83.09753462	73.87462873	65.249007	67.32615662	59.86882234	43.79044333	71.54497757	63.3821239	68.81248838	73.3967374	66.88638902	88.28202494	69.98672556	48.241072	69.88794878	49.4891975	60.46457282	77.56744982	57.9564947	66.55233949	54.37185184	42.67905315	116.2463613
eif-3.I	WBGene00001232	121.5114316	127.4578983	135.485632	90.37342293	103.00854	131.5467433	22.29563697	51.47204183	39.74237316	46.6493668	36.28709774	30.91897106	30.72660641	53.31940829	72.50113475	60.99453728	58.27930421	58.95795263	58.78140324	54.90209662	26.3988114	37.50141638	41.66488779	60.99535988	56.99513621	45.35160219	35.60037471	41.25301262	40.42109225	44.37378118	63.54177102	55.828719	60.12663991	61.6449839	40.78145733	53.84128132	40.07551429	39.207799	24.65384888	47.33657318	26.49414742	37.12326617	22.282104	60.34910007	6.190104655	62.38115545	55.30303478	41.81798286	41.96970535	61.25495058	59.25031156	69.12546705	52.86795703	40.50003786	39.29233148	50.18533765	56.51041856	46.8415383	56.33824377	58.22417068	49.761645	30.23090667	41.13980361	53.6279665	54.07523096	35.00270704	65.26267962	55.81935517	43.62793519	72.23317452	40.33697285	57.20749685	51.8167951	51.23349321	30.46151753	51.81078066	50.44517041	30.4424256	45.11098168	32.37005805	22.05438747	59.3782986	35.46139811	40.78329644	60.27525296	38.3203504	40.51669833	49.88296363	48.52785872	43.95613836	64.22796609	51.73038846	54.26342982	48.00504042	31.28311288	52.61496831	58.94259282	7.791368255	47.46179997	41.86344661	38.76315773	53.92568773	38.96559667	29.86654278	45.92712487	31.02374839	68.2671186	53.20949075	27.92242656	74.23043971	50.9937126	48.92931192	35.74652394	26.26166229	40.39457408	41.73825546	58.22830062	37.11604299	48.30216274
Y74C10AR.2	WBGene00022282	0	0	0	0	0	0	0	0.249548219	0	0.311639425	0.868976176	0	0	0	0.745856981	1.492302866	0.974550571	1.580952987	0.628859253	0.984703104	0	0	0.286029613	0	6.082197155	2.492688816	0	0.894762656	1.752887224	0.767220241	1.285054628	0.732999885	1.532307068	2.167103851	0.686910957	0.593272233	1.588755034	0	0	0	0	0.369880749	0	0	0	0	1.689767127	0	1.594152673	0	0	0	0	0	2.36154833	0	0	0	0	0	0	0	1.918143976	0	0	0	0	0	0	0	0	0	3.99275038	0	1.476301196	0	0.728089507	1.524870342	0	2.512065158	0	0	0	0	0	0	0	0	0	0	0	1.535018152	0	0	0	0	0	0	0	0	0	1.419437737	0	0	0	0	0	0	0	1.343798839	0	0	0	0	0	0	0	0	0
abtm-1	WBGene00022281	19.0001895	19.35366156	17.83664867	20.47349213	15.02691848	26.97841315	35.86762684	0.352452063	0.477851621	1.897571978	0.804498109	1.637019486	2.067182881	0.843546784	0.404825569	5.407155903	0	0.317388038	0.38324208	0	0	0	2.901062232	8.246991367	0	0.839141119	2.885439434	1.922298206	0	0	3.08785478	1.339632628	0.837370526	1.840983502	0.955585563	3.530811529	3.281841897	2.053739081	3.105833961	1.810539996	0.685921049	2.693525659	3.580432335	2.731385279	19.81354387	5.751799356	6.817666627	3.158874448	3.718946083	2.745440365	0	0	5.854816707	10.32182448	5.778814535	2.135150303	3.890268256	6.178965653	4.887765756	2.36735722	4.830442474	0	6.993611644	4.497337081	1.051780435	0	2.714052182	12.30705865	6.833149975	5.70183432	12.48018075	0	3.331805279	6.379379702	3.407218014	0	2.471247607	17.46215909	5.010654614	8.716567787	2.035918797	9.302163616	2.272255493	7.679746573	7.587368749	6.058308724	7.375050553	1.059445343	2.155969898	5.873130499	7.986826875	5.889881878	0.728753389	0	2.728678788	6.540574769	4.993742057	8.829051962	3.506954688	5.461473711	6.378043552	2.81008008	5.446763027	8.820051917	2.376199245	6.611731423	9.99239087	13.68601253	4.589149603	7.1317038	2.243489352	8.220287299	5.149798802	2.334780008	3.846734364	14.52896305	7.743654491	1.354816272	14.40579258
Y74C9A.1	WBGene00022275	0	0	0	0	0	0	0	0	0	0	0	0	0	0	0	0	0	0.202300982	0	0	0	0	0	0	0	0	0	0	0	0	0.901290015	0	0.224850099	0	0	0	0	0	0	0	0	0	0	0	0	0	0	0	0	1.71264987	0	0	0	0	0	0	0	0	0	0	0	0	0	0	0	0	0	0	0	0	2.852701994	0	0	0	0	0	0	0	0	0	0	0	0	0	0	0	0	0	0	0	0	0	0	0	0	0	0.974056988	0	0	0	0	0	0	0	0	0	0	0	0	0	0	0.426411947	0	0	0	0	0	0	0
nlp-40	WBGene00022276	3.433829779	5.845274993	3.74323755	12.88546709	2.074596268	3.994087626	7.033091403	12.63321814	13.09043561	7.073614758	5.2820939	4.46074308	2.191686166	10.36740544	8.554037431	11.72201234	8.641416142	4.827355767	12.25176094	7.041194873	4.588242168	1.62031939	7.253917361	3.085949698	12.38792075	9.136043375	13.11799963	5.12277567	18.43800869	10.60274077	5.843596245	14.15767586	11.23289586	8.405613824	7.592862471	13.14747998	12.06127266	5.589743786	8.41296187	5.406112459	4.898740105	8.121300133	4.19718703	2.490931087	0	6.609345193	11.36389665	5.337925022	11.77215557	18.87311495	27.93836291	6.637369468	6.161524204	8.83442862	13.22855479	4.270822074	13.18864607	10.613021	8.338987106	12.76078329	13.91993719	21.35748142	4.192135241	12.99048632	11.65055372	19.11221908	7.609154575	7.911764239	18.39013644	3.879318149	0	0	9.371956309	6.897520639	10.61696946	19.71555711	18.55204482	12.21165863	19.48778177	5.024743837	20.03627471	0	5.149179972	0.909684973	11.34444367	1.853821004	11.97645197	10.86733745	5.855307509	2.349502294	7.015208746	11.28394983	11.45773205	3.834622779	6.519413795	12.46853206	6.512080379	9.900180077	8.213240565	3.493684782	5.318235996	10.58253298	15.49003208	0	10.82335975	4.988866683	13.49542403	1.539611126	3.287801244	11.21019639	7.842637303	2.036711036	2.523928705	3.831334981	9.174404249	4.333036308	5.161805865	9.670316868	3.595952565
Y74C9A.3	WBGene00022277	17.17753944	11.15095008	22.02131964	20.45130961	15.00252763	28.14711249	10.508909	31.21940268	32.47488923	27.35339608	31.97043441	27.17125705	16.69362576	42.58652441	44.32104493	38.90118004	32.14163611	31.93934179	49.52292474	48.04942897	33.47574295	50.40487601	38.7926609	14.31710128	38.81753948	46.07463499	35.86654451	41.7699953	53.44487082	30.24331963	52.3122366	45.79603638	40.46246983	36.50511973	50.74974945	51.10230308	39.62103291	69.83482094	37.87659431	32.28378222	53.92567471	47.33580255	30.73469594	28.70172635	44.19826372	136.6799107	83.46142641	100.3750801	81.10593962	108.2196376	86.19377121	99.24973229	62.40672476	116.1124633	217.8169266	92.3197812	99.24536132	64.88576355	74.66674946	104.5799934	85.67571824	84.3151827	96.3315169	91.08166667	91.04586802	91.76369171	115.059809	57.05338446	97.76620229	80.7408925	100.9782677	81.16159973	111.6289776	75.26257458	59.5250996	71.5187555	63.24783728	86.277081	63.70902796	74.34967658	76.37384181	30.00515927	143.4041252	166.0115203	154.1044688	203.9385296	108.9655079	157.3342183	154.9710298	142.5788333	156.6663561	149.3564441	177.9565129	130.5854605	76.46435519	116.8552017	88.94185441	93.04289307	125.316248	102.8613879	162.0923066	152.8269739	161.1543883	188.4717538	194.5662495	160.74156	139.0169382	156.0535073	168.2855664	134.7170689	141.4676112	44.99162235	41.76782368	196.133464	94.48896997	68.34304423	115.3801678	75.69707282	76.15336732
Y74C9A.4	WBGene00022278	115.349279	100.5217847	98.52769498	73.21194109	84.46387809	98.73017723	157.6411089	35.73155905	42.44171717	57.70969225	43.62459193	83.91335078	87.03304693	33.69180003	33.08384579	30.49904005	32.52186232	26.03708164	32.15233638	37.23995367	17.3037575	34.65486739	45.41308886	84.08919599	37.29531712	23.15883971	30.66089367	23.64161922	22.17496462	40.65808648	17.02721241	33.01128453	26.62305833	32.61162247	35.9344025	30.51608291	22.6112831	16.24035488	10.60924824	8.759788766	13.45831086	27.91467939	48.7512835	113.5534879	11.99713718	31.34906195	22.31294558	14.67457338	35.04434815	60.74924325	18.14729703	17.04142954	29.85343702	21.21579016	35.84258099	14.95701187	44.15879893	19.6941077	18.59068981	16.7243055	25.30920319	12.61349223	20.09482489	18.65773822	22.70051333	23.40427753	12.78436952	40.13454481	11.5553176	22.87122269	17.10325994	16.41047072	16.75921772	17.57839387	10.99839022	9.426608096	27.0316687	15.93654373	29.21192901	13.74376691	3.956227997	137.8376523	31.17479063	33.85712654	55.7185029	30.75052471	14.2842899	35.1246993	35.34655578	33.65401171	32.07538952	15.72461695	15.65644041	3.834622779	12.54146206	22.01560029	19.73945113	17.66026024	24.87309698	30.02651082	30.55492257	32.70565546	30.03261846	22.52636447	41.41730394	37.03450943	17.41214564	31.5038038	32.31876883	18.80444532	33.48463535	9.229307603	14.26748772	46.50986916	30.22153995	15.22499193	35.03243732	18.44350862	108.6233854
sesn-1	WBGene00022279	3.433829779	13.65021945	7.233849027	10.54763675	6.723464149	2.508179272	16.92654338	1.734205701	2.615379399	1.878351592	1.784663621	1.277714323	2.613277135	1.757913122	5.092732184	0.746060328	2.756331947	2.117878331	3.35881354	5.201765365	3.936130953	4.625604545	1.480361364	5.48555406	6.305723595	1.603920359	7.038419973	4.131259088	3.558469064	2.229428776	8.541916793	3.532286593	4.720947211	5.914901539	3.264791192	5.987080503	2.848606826	2.913710047	10.03679356	2.927739974	1.229206202	1.790292484	3.881687904	1.043372047	5.807032524	18.49622568	11.00351812	2.179050574	1.715898485	6.171158385	15.98949064	6.637369468	0	5.941898488	14.75006633	0	23.00262238	6.887231988	10.79548389	15.50713522	14.8258015	7.848579677	14.95882404	12.93911473	22.06981088	11.79884094	9.740620125	7.911764239	11.5553176	9.702044624	5.706100703	12.93393404	13.77256388	0	12.78239505	9.238379377	25.11034674	6.774088693	9.804162578	9.896614713	6.104222635	1.48493576	15.00192939	15.90418277	7.528591269	7.092487419	13.78246732	8.158464421	6.110630169	8.374860158	4.264779338	12.16587375	3.999108439	16.17212199	10.07938739	12.55225708	7.371216642	9.900180077	6.688832877	8.290826378	12.01485201	14.81944346	7.94938548	13.15049596	17.93255689	4.653300057	9.33262022	12.77652185	5.971374033	4.97668237	12.59727838	8.729660873	7.969186874	6.109556389	7.827131548	18.86305761	17.63500621	2.895816491	1.800099954
lgc-27	WBGene00022283	0	0	0	0	0	0	0	0	0	0	0	0	0	0	0	0	0	0	0	0	0	0	0	0	0	0	0	0	0	0	0	0	0	0	0	0.391032632	0	0	0	0	0	0	0	0	0	0	1.394943088	0	0	0	2.902462779	0	11.25604329	2.892530132	0	0	0	0	0	0	0	0	0	0	0	0	0	0	0	0	0	0	0	0	0	0	0	0	0	0	0	0	0	0	0	1.671590023	1.989918525	1.420550348	0	1.963808486	0	0	6.15241724	0	0.931708203	0	0	0	0	0	0	0	5.477974177	0	0	0	0	0	3.082789556	0	1.47181056	0	0	0	0	0	0	0	0
Y75B12A.2	WBGene00013566	0	0	0	0	0	7.05214602	0	0.477063215	0.802812892	18.77423609	30.82834413	0	0.722469564	0	0	0	0	0	0.245617173	5.190105228	1.834624406	4.148796023	1.042670397	0	0	0	0	0	0	0	0	0	0	0	0	0	0.76896526	0	0	0	0	0	0	0	0	0	0	0	0	0	0	0	0	0	0	0	0	0	0	0	0	0	0	0	0	0	0	0	0	0	0	0	0	0	0	0	0	0	0	0	0	0	0	0	0	0	0	0	0	0	0	0	0	0	0	0	0	0	0	0	0	0	0	0	0	0	0	0	0	0	0	0	0	0	0	0	0	0	0
Y75B12B.1	WBGene00013567	0	0	1.681331516	0	2.074596268	0.234108188	0	0.723346648	0.731605875	1.626146707	0	0.970315331	0	0	0	0	0	0	0	0	0	0	0.858298445	0	0	0	0	0	0	0	0	0	0	0	0	0	0.540871253	0.405570556	0	0	0	0	1.012316196	0	0	0	1.689767127	0	0	0	0	0	0	0	0	0	0	1.331662106	0	0	0	0	0	1.933150087	0	0	0	0	0	0	0	0	0	0	0.628001479	0	0	0	0	0	0	0	0	0	0	0	0	0	0	0	0	0	0	0	0	0	0	0	0.777188707	0	0	0	0	0	0	3.553569194	0	0	0	0	0	0	0	0	0	0	0	1.485226203	0
Y75B12B.10	WBGene00013572	0	0	0	0	0	0	0	0	0	0	0	0	0	0	0	0	0	0	0	0	0	0	0	0	0	0	0	0	0	0	0	0	0	0	0	0	0	0	0	0	0	0	0	0	0	0	0	0	0	0	0	0	0	0	0	0	0	0	0	0	0	0	0	0	0	0	0	0	0	0	0	0	0	0	0	0	0	0	0	0	0	0	0	0	0	0	0	0	0	0	0	0	0	0	0	0	0	0	0	0	0	0	0	0	0	0	0	0	0	0	0	0	0	0	0	0	0	0	0
Y75B12B.11	WBGene00013573	0	0	0	0	0	0	0	0	0.192642223	0	0	0	0	0	0	0.595904824	0	0	0.44544135	1.005311623	1.183858223	0	0	0	0	0.76477924	0	0	0	0	0	0	1.268894251	1.154785864	0.726951599	0	0	1.217008874	0	0.81975701	0.685921049	0.862174954	0	0	0	0	0	0	0	8.702817961	0	0	2.103718556	0	0	0	0	1.331662106	0.772518208	0	0.873570901	0	1.918143976	0	0	0	0	0	0	0	2.843787884	0	1.413972692	0	0	1.327577393	4.663039259	3.72397559	1.453712124	0	0	0	0	0	0	0	1.110512486	3.08042349	0	0	0	0	0	0	0	4.55844103	0	0	0	0	0	0	0	0	0	0	0	0	0	0	0	0.644772764	0	0	0	0	0	0	5.191332007
Y75B12B.13	WBGene00045402	0	0	0	0	0	0	0	0	0	0	0	0	0	0	0	0	0	0	0	0	0	0	0	0	0	0	0	0	0	0	0	0	0	0	0	0	0	0	0	0	0	0	0	0	0	0	0	0	0	0	0	0	0	0	0	0	0	0	0	0	0	0	0	0	0	0	0	0	0	0	0	0	0	0	0	0	0	0	0	0	0	0	0	0	0	0	0	0	0	0	0	0	0	0	0	0	0	0	0	0	0	0	0	0	0	0	0	0	0	0	0	0	0	0	0	0	0	0	0
cyn-7	WBGene00000883	2706.206345	2263.343922	2592.22037	1655.350713	1818.483956	2271.908147	2426.632364	529.8401072	488.7904635	779.7675248	785.5640111	1326.034923	1463.698835	405.559429	365.4060109	359.8430891	369.7246064	347.677324	382.6906213	572.5062842	637.4724869	595.8247943	557.5298529	1141.893815	553.4636849	517.8989497	506.0540394	478.6292046	582.3811568	440.0304718	430.5638543	529.9620932	483.5312936	495.1303786	630.2347016	590.9262738	532.1172168	570.1804474	603.932817	520.6926953	484.1101653	560.7105068	855.5128406	893.6709227	593.6424827	550.4696977	583.5469602	553.326126	566.6432462	523.1358397	508.1226454	635.6083791	496.8519566	521.91205	645.618006	501.5477223	823.3848954	658.099601	567.5971332	632.484767	556.5047918	626.0556301	540.658848	573.8433921	625.8071776	560.8673297	662.8104212	638.927731	790.6399321	565.6599529	639.0368426	650.605533	631.2655642	500.535956	431.9433885	453.042129	537.8723413	471.0972868	509.6023526	498.1474671	361.8297242	1440.918596	507.9411739	561.5637591	530.6932428	471.2731528	484.164952	635.9386473	495.3625132	530.1944275	394.5029289	651.3070188	604.8304517	752.4384469	467.8441335	543.2034615	509.474669	479.3800626	573.0106472	513.0275012	569.0564123	516.0600619	526.0334298	474.3837431	591.0874988	479.2636209	546.4916037	520.3235001	609.3482255	580.1667399	498.8110458	435.0880735	466.7681223	521.3312717	528.09551	412.2481168	578.6519089	369.0798148	946.9376922
Y75B12B.3	WBGene00013568	0	0	0	0	0	0	0	0.210382601	0.12359685	0.627421697	0.364357834	0.396259559	0	0	0	1.492302866	0	0	0	0	0	1.62031939	0.496826866	0	0	0.41951933	0.59602334	0	0	0	0	0	0	0	0.347808066	0	0	0	0	0	0	0	0	0	0	0	0	0	5.636909495	0	0	8.475073553	0	3.465740378	0	0	1.171366035	1.331662106	0	0.663295369	0	0	0	2.252917686	0	0	0	0	0	0	0	0	0	0	0	1.003221609	5.110175534	0	0.866576152	3.69182395	0	0	1.497289643	0	1.776766379	0	0	1.540023685	0	1.279684338	0	0	0	0	0.352353376	2.9570244	1.114920193	0	1.514958765	0	0	0	0	0	0	0	0	0	0	2.039568652	2.538575247	0	0.582148402	0	0	0	3.467173291	0	0
bath-36	WBGene00013569	0	4.483582122	2.061906035	0.2637175	5.359090532	1.17111298	5.141128949	4.927780111	4.858221353	4.839736482	7.399025068	3.540533388	5.484986319	2.616298991	5.897635611	12.8096391	6.628373402	5.59448637	9.772685733	7.306696299	5.762068597	10.60675068	10.47865096	3.381351285	7.825715861	6.325924981	6.708173041	4.968848301	5.621263159	9.303927152	4.263827736	10.78247905	7.532263954	6.016245408	8.992417733	10.69899331	5.323868177	7.06251454	7.459545071	11.3255923	11.17020079	6.558716487	6.608128523	8.476494096	0	6.22958966	4.55882491	5.140409815	0	1.71264987	4.693112279	0	4.207950903	12.30123564	0	6.407015568	5.016242742	4.550689202	3.234564431	5.150461066	5.702074365	2.875020186	3.025175131	2.259798604	0	7.667606013	13.27992779	0	0	9.341347467	15.34528179	6.950526542	3.331805279	3.242573526	5.929789965	8.358804524	16.27129118	8.299704056	4.763277862	2.512065158	4.131134453	9.876221528	0	8.643122762	3.789048006	0	5.599041803	7.848270237	0	4.778254058	0.867129142	1.535018152	7.646868958	7.999454218	6.88306395	3.571003477	4.214321355	0	0.721902282	0.595161286	2.80165617	0	2.354380319	0	3.752944189	3.137218271	3.941787158	1.94960909	2.393465888	1.593314879	3.325464352	1.189990414	1.164367003	2.334780008	6.302537749	4.081988356	0	4.479164407	6.754293781
cyn-3	WBGene00000879	520.2417384	470.1543868	520.7663516	518.2193864	613.0656027	615.7205643	660.4614719	156.9314478	166.3886276	299.3571909	281.3500497	543.5289661	616.7932003	98.81598969	85.01850758	82.80583832	111.1611001	87.55898831	114.4631326	184.8233409	174.8210733	182.7470042	329.502475	624.5679805	138.5381727	137.2298777	117.9460778	137.0327586	147.7247611	108.299898	129.858231	130.44307	128.2791773	112.4265927	136.228323	124.6591176	146.5882396	138.7130295	160.4830785	197.9486932	161.8548265	139.9651043	295.305359	487.7850372	302.3027453	263.1479112	268.0877833	323.4012901	344.975168	269.7012533	259.8308997	141.7983359	285.606611	281.9070061	246.1499059	186.9974385	326.4763606	242.1584491	343.6575548	318.6295923	313.7877514	244.736673	260.8410836	272.0258585	259.3818148	326.3988199	308.8094498	287.1232745	200.5899515	310.9304069	247.7986211	386.0861516	277.5129761	188.2303248	165.9298152	180.150886	224.3187289	206.4890365	229.9040293	270.4209292	170.8620578	731.3134131	325.5263059	336.7322162	291.0086872	376.765988	304.1657108	387.3106031	305.4000436	350.8280883	325.1448985	390.3451847	326.1199033	377.1860542	211.0647156	325.9928438	285.8323449	259.1507602	384.4516701	307.1112065	332.9924642	377.5723396	329.4206291	314.924608	352.468393	332.4850277	315.0510961	335.773236	347.3874742	333.5001263	353.8397405	202.9926238	271.8731664	300.8981479	232.1377713	225.9319298	318.6168112	178.5206938	382.9770688
plc-2	WBGene00004037	0	0	0	0	0	0	0	0.326081197	0	0	0	0	0	0	0	0	0	0	0	0	0	0	0	0	0	1.32149951	0	0	0	0	0	0	0	0	0	0	0	0	0	0	0	0	0	0	0	0	0	0	0	0	0	0	0	0	1.580483329	0	0	0	0	0	0	0	1.086079324	0	0	0	0	0	0	0	0	0	0	0	4.733330434	3.078707757	0	0	0	0	0	1.216364034	0	0	1.468525837	0	0	0	0	0	1.346143488	0	0	0	0	3.186987571	0	0	0	0	0	0	0.967101543	0	0	0.87670583	0	0	0	0	0	13.11805084	11.19901604	0	0	0	0	0	0
srw-1	WBGene00005748	0	0	0	0	0	0	0	0	0	0	0	0	0	0	0	0	0	0	0	0	0	0	0	0	0	0	0	0	0	0	0	0	0	0	0	0	0	0	0	0	0	0	0	0	0	0	0	0	0	0	0	0	0	0	0	0	0	0	0.75157454	0	0.834591498	0	0	0	0	0	0	0	0	0	0	0	0	0	3.643293021	0	1.277075881	0	0	0	0	0	0	0	0	0	0	0	0	0	0	0	0	0	0	0	0	0	0	0	0	0	0	0	1.403426531	0	0	0	0	1.012602998	0	0.640695801	4.813382778	0	0	0	0	0	0
Y75B12B.8	WBGene00013570	0	0	0	0	0	0	0	0	0	0	0	0	0	0	0	0	0	0	0	0	0	0	0	0	0	0	0	0	0	0	0	0	0	0	0	0	0	0	0	0	0	0	0	0	0	0	0	0	0	0	0	0	0	0	0	0	0	0	0	0	0	0	0	0	0	0	0	0	0	0	0	0	0	0	0	0	0	0	0	0	0	0	0	0	0	0	0	0	0	0	0	0	0	0	0	0	0	0	0	0	0	0	0	0	0	0	0	0	0	0	0	0	0	0	0	0	0	0	0
glb-33	WBGene00022284	0	0	0	0	0	0	0	0.249994544	0.12359685	1.982209406	0.721202848	0.485098428	0	9.564791515	7.692045835	6.703809383	10.82375937	6.537145571	10.13243249	5.766350828	1.183858223	1.012873223	0.622062919	0	4.890931208	9.967928257	5.319557268	8.608743729	8.300279206	9.976616097	11.56595316	8.680250635	6.874832375	10.88447895	8.086909979	6.466228469	4.592120268	5.730244555	3.501985802	2.848214236	2.884810823	0.369880749	0.626764993	5.470785823	0	4.152552581	0	2.179050574	0	0	0	0	0	0	2.617461876	0	0.621826379	0	0.937128177	1.327639869	0.756708853	1.909401235	1.608658583	1.198616288	0	1.238245254	0	0	0	1.512363129	0	0	0	0	0	0	0	0	2.410278965	0	0	0	0	0	0	0	2.88706381	0	2.827292054	0.789780602	0	1.198289404	0	0	13.16661847	0	0.653272982	0	0	0	0.805406657	0	0	0	0	0	0	0	0	0	0	0	1.604471954	2.334780008	0	1.360330498	0	0	7.086948886
Y75B7AL.2	WBGene00022285	0	0	0	0	0	0	0	0	0	0.939061123	0	0	0	0.914340277	3.108127841	2.985334929	1.949339157	1.340490839	0.972522167	1.171448404	0	0	0	0	0	1.078295855	0.59602334	0	0	0.767220241	0	0	0.947375516	0.780065166	0.413694552	0	0	0.990855019	0	0	0	0	0	0	0	0	0	0	0	0	0	0	2.410426053	0	0	0	0	0	0	0	0	0	0	0	0	0	0	0	0	0	0	0	0	0	0	0	0	0	0	0	0	0	0	0	2.059539135	0	0	0	0	0	0	0	0	0	1.551443509	0	0	0	0	0	0	0	0	0	0	0	0	0	0.851016792	0	0	0	0	0	0	2.720993229	0	0	0
snt-3	WBGene00004923	0	0	0	0	0	0	0	0	0	0	0	0	0	0	0	0	0	0	0.245617173	0	0	0	0	0	1.519992266	0	0	0	0	0	0	0	0.332310756	0	0	0	0.581257505	0	0.568983829	0	0	0	0	0	0	0	0	0	0	0	0	0	0	0	0	0	0	0	0	0	3.834846383	0	0	0	0	0	0	0	0	0	0	0	0	0	0.94570974	0	0	1.524870342	0	0	0	0	0	0	0	0	0	0	0	0	0	0	0	0	0	0	0	0	0	0	0	0	0	0	0	0	0	0	0	0	0	0.329546856	0	0	0	0	0	0	0
rga-4	WBGene00022286	2.033830127	6.295331622	3.870775364	6.196588364	5.703656476	9.948750824	8.87390245	21.8350724	22.99222339	16.16151541	21.30347393	13.52466972	7.553429554	34.38425481	25.04845926	38.51865058	24.88777743	26.38626969	24.75321822	24.29230698	10.48958377	16.00782342	18.66117738	5.954174696	13.69743581	24.82663202	9.655901873	25.49135973	14.14058114	11.88478666	10.97283257	21.77762961	22.10742294	25.60839098	16.64662561	15.69016568	14.57652518	17.58973197	19.319536	11.49697401	22.83372946	12.92885275	12.61503798	4.400571491	65.07086022	54.36994072	28.50319637	23.92941581	14.42273173	10.6307559	42.97476998	74.73886452	49.65092018	27.93244424	45.63759297	57.5948599	28.42127516	28.36612795	34.55679707	32.06429196	26.49700945	27.24153777	27.57592013	33.9209681	27.05315014	36.04600424	35.69291847	28.02566262	9.445488554	21.09364889	11.79375664	16.41047072	29.02885512	9.934278212	18.08400615	14.2166456	14.64683724	26.144611	10.63674288	33.38897584	18.01940127	6.878370871	27.1740311	51.05215788	37.35716741	27.66233597	33.49485611	46.13730786	36.97864414	40.16326898	29.03921118	65.062902	36.02257367	21.50427198	21.84000435	24.91820481	18.84908057	15.5846394	35.27345256	17.35568073	33.67405567	38.69104335	38.43564808	38.22995732	37.46327619	24.44681776	40.10931989	39.53726142	25.97191828	29.28561055	27.45515766	10.36410731	16.74742163	11.32538425	42.4938404	22.53158029	14.5502242	36.65493816	13.46298418
Y75B7AR.1	WBGene00022287	0	0	0	0	0	0	0	0	0	0	0	0	0	0	0	0	0	0	0	0	0	0	0	0	0	0	0	0	0	0	0	0	0	0	0	0	0	0	0	0	0	0	0	0	0	0	0	0	0	0	0	0	0	0	0	0	0	0	0	0	0	0	0	0	0	0	0	0	0	0	0	0	0	0	0	0	0	0	0	0	0	0	0	0	0	0	0	0	0	0	0	0	0	0	0	0	0	0	0	1.523441925	0	0	0	0	0	0	0	0	0	0	0	0	0	0	0	0	0	0	0
Y75B7B.1	WBGene00022288	0	0	0	0	0	0	0	0.127220175	0.24760807	0	0	0	0	0	0	0.595904824	0.487200768	0	0	0	0	0	0	0	0	1.804180651	1.278859454	0	0	0.767220241	0	0	0	0.448663087	0.582391062	0	0.581257505	0	0	0	0.685921049	0	0.936157434	0	0	0	5.967476291	0	2.818110614	2.745440365	0	8.475073553	0	0	0	0	0	1.331662106	0	0	0	0	0	0.82643157	0	0	1.356860398	0	0	0.892028337	0	0	0	0	3.643293021	1.003221609	3.994774399	0	0	0	0	0	1.367636094	0	2.601412469	0.609277245	0	1.420550348	0	0	3.418663396	3.214221224	0	4.164831439	2.598943634	0.738574918	5.074256934	0	0.777188707	3.796403561	0.911620372	0	1.909574663	6.154101851	3.320274165	1.826728186	0	1.463820087	0	0	1.269132643	1.962590561	0.443972226	4.670130239	0	0	2.069139697	0.717551321	2.000087614
Y75B7B.2	WBGene00022289	0	0	0	0	0	0	0	0	0	0	0	0	0	0	0	0	0	0	0	1.171448404	0	0	0	0	0	0	0.543223271	0	0	0	0	0	0	0	0	0	0.228094007	0	0	0	0	0	0	0	0	0	0	2.179050574	1.385811858	0	0	0	0	0	0	6.130018812	0.768854547	0.712564561	0	1.160495574	0	0	0	0	0	0	0	0	0	0	0	0	1.917832587	0	0	0	0.728089507	0	0	0	0	0	0	0	0	0.639816426	0	0	0	0.789780602	0	0	1.320972001	0	0	1.931091546	0	0	0	0	0.805406657	0	0	0	0	1.109875589	0	0	0	0	0	0	0.582148402	0	0	0	0	0	0
php-3	WBGene00004024	0	0	0	0	2.074596268	3.057311706	0	0.336427455	0	0	0	0	0.262177361	0	0	0	0.515653316	0	0	0	0	6.893198092	0.579929036	0	0	0	0.543223271	0	0	0.839022038	0	0.610072903	0	0.356548472	0.686910957	0	0	0.405570556	0	20.93627786	0	2.297168082	0.626764993	4.483912433	0	0	2.285987448	11.51492744	0	0	0	0	0	0	15.77089004	0	8.975425988	0	1.169738961	0.32914187	0	107.293104	0	2.306441792	0	131.5768061	0	3.877441422	0	0	0	5.983407498	2.578777688	0	2.525210981	92.59994982	0.728089507	9.825692201	0	11.07820496	5.452293097	2.691772652	7.232302725	12.10092676	14.96601015	6.208604299	1.110512486	10.91957475	8.631594438	3.034818971	6.23150792	5.072532121	7.189666741	4.998186444	5.658855754	12.14253197	12.2504794	0	5.953190926	3.957187188	254.4141007	2.402679594	9.203391868	13.19249467	103.0036168	3.560424561	6.235483179	5.349059463	2.551440071	8.83447496	3.653451114	9.216293557	142.2621963	62.23861478	23.61119367	507.7078037	97.31458872	5.916405858	22.36010887
Y75B8A.10	WBGene00013547	0	0	0	0	0	0	0	0.101730351	0	0	0.291026969	0	0	0	0	1.538067747	0	0.202300982	0.245617173	1.171448404	0	0	0	0	4.890931208	0.41951933	0	0	0	0	0	0	0	0	0.194082945	0	0.600215867	0.405570556	1.257124199	0	0.627573808	0.396357577	0	0	0	3.037278155	0	0	1.594152673	8.086318442	1.857268141	0	0	3.960781889	0	6.130018812	3.110651322	1.724860545	1.758741988	0.658364127	1.716976549	11.24239737	2.588799506	0	1.536443432	1.297227884	4.482625743	0	0	0	0	0	4.496610276	0	1.52697117	3.983705039	11.47860042	5.149474259	2.396461338	7.384549555	0	0	0.684782794	1.957194094	0	1.247291266	0	1.420550348	0	1.412806523	4.33288898	0	0.364332204	0	3.370913466	0.911180347	1.48645034	0	1.451735422	4.872330901	0	1.455111112	1.50052394	6.133777531	5.928339089	1.98658142	1.754262455	7.930092503	3.232047959	0	4.071988908	0.452896615	0.443972226	0	9.106389649	0	6.935193371	2.058667035	0
Y75B8A.11	WBGene00013548	0	0	0	0	0	0	0	0	0	0	0.592341002	0	0	0	0	0	0	0	0	0	0	0	0	0	0	0	0	1.11372713	0	0	0	0	0	0.466788918	0	0	0	0	0	0	0	0	0	0	0	0	0	0	0	0	0	0	0	0	0	0	0	0	0	0	0	0	0	0	0	0	0	0	0	1.442979482	0	0	0	0	0	0	0	0	0	0	0	0	0	0	0	0	0	0	0	0	0	0	0	0	0.780019686	0	0	0	1.911146369	0	0	0	0	0	0	0	0	0	0	0	0	0	0	0	1.973930744	0	0	0	0
osm-12	WBGene00003892	0	0	0	0.2637175	0	0	0	0	0	0	0	0	0	0.970517995	1.120948215	0	0	0.634853592	1.04945633	2.156151508	1.183858223	0	0	0	0	0	0	1.037841781	1.352625124	1.140711735	0	1.02311635	0.224850099	0.280662656	3.612192631	0	0	0	0.568983829	0	0.300779467	5.389848391	3.435923321	1.187703888	0	0	2.272837461	2.569891085	1.594152673	0	3.998777273	0	0	0	2.617461876	0	1.685153458	0	2.339763607	0	5.22779091	7.941856569	0	0	4.781953002	0	0	0	0	0	0	0	0	0	2.032461896	12.65995264	0	0	1.500240372	11.22986029	3.37092062	0	0	0	0	1.660170325	2.26669055	0	1.643094078	0	1.759025646	0	0	3.834622779	2.255567456	1.230833456	1.07078145	0	2.536281257	0	0.558641722	0	0	0	1.378998182	2.945599323	0	0.923143642	0	0	0	1.176592797	4.641133845	1.43942615	1.591186693	0	0	0	0.709623193
Y75B8A.13	WBGene00013549	10.17412029	18.25705547	18.72380679	13.53454253	14.50323718	15.21018123	15.05164097	2.210517371	1.563236503	3.753990072	4.63825387	5.629010474	6.025758094	1.757887061	0.341031411	0.792007419	1.461751339	1.855333747	1.149678924	4.598963133	3.285205779	4.880253318	6.549226827	7.366069749	3.040355759	4.498929904	6.543338181	3.17910446	4.911094188	8.050817737	2.186344643	3.88673571	4.888691156	3.137603389	5.643100588	3.658634106	4.826687132	13.33063898	8.50447071	4.756764436	18.1423266	8.966909027	8.188824174	6.83323158	40.39532778	8.151320881	14.92480351	12.6579176	16.23048802	18.71707435	23.19437321	32.10926083	0	20.30110815	14.13063656	10.40084089	9.377873389	25.15626908	16.4343124	20.57722244	11.18117622	8.289360523	17.00419107	20.43211503	21.40361968	15.89079472	41.82477923	15.87259341	0	22.17958952	15.32466317	3.474838941	28.02524482	3.242573526	14.73647112	12.14164961	18.1109664	22.5164631	8.638170801	13.59024241	17.65370844	3.917960901	21.10264134	42.8439668	25.8167633	27.39790513	22.09004787	25.28573908	38.83789682	28.10760712	20.55440033	35.80603076	16.4499811	17.16348928	16.68597496	18.41566547	28.01505513	16.62042022	22.61479408	13.35400387	17.7613074	26.41853965	20.21355451	37.17728932	17.11842044	32.14031376	31.19672917	25.82004337	29.66024036	19.497592	31.46140366	12.51780996	14.59983178	33.04308609	41.83830109	23.47254992	27.45209006	22.92509259	22.18028569
Y75B8A.14	WBGene00013550	16.28456285	20.24122678	21.81609695	15.39720902	23.46082783	33.79692704	17.24175488	6.635634081	4.456647089	8.06652715	4.680548521	4.030760173	2.85409928	4.359802364	2.55618554	2.476147898	5.165014459	3.084449154	6.564651099	10.23658747	6.94592682	11.07531892	4.183295537	9.074128543	7.825715861	7.275996406	7.555215687	0.894762656	13.63993885	9.173577217	6.043392235	1.618447248	4.066308013	3.00578819	4.205116962	7.61192062	4.678892192	13.45743806	5.722669528	2.477857605	7.712037591	3.946015137	7.190016963	7.915199563	5.807032524	3.037278155	6.752831451	10.08739887	9.352875354	2.745440365	8.341467251	15.15704386	13.62336271	5.177333391	13.58661285	12.53703438	1.243804626	17.42058357	15.42419742	12.52182809	13.96123622	13.66654646	22.11639881	13.47279767	14.55882631	9.017814873	6.802886362	8.475890332	20.50445732	10.52416826	2.852701994	5.983407498	12.26167043	14.87683201	12.49495731	15.58265886	4.833532001	15.36265797	10.16009303	12.566464	9.643748462	7.826691877	10.4595333	10.57064979	11.42216418	11.04950951	15.67510659	13.21146447	14.74402312	10.90030719	4.331240295	19.80944229	12.4376885	13.50012634	9.760973715	7.416767545	10.36921871	7.791368255	8.786084731	16.45339269	11.21294976	16.54331283	10.75501037	17.835447	12.85688914	13.48250257	13.71697066	19.06903721	15.30081452	2.857900942	8.58195282	10.51058231	8.756911727	15.16481341	6.484763	4.081988356	4.13878474	17.50917517	15.83802544
Y75B8A.16	WBGene00013551	14.24725056	20.89311114	17.98599884	16.10063107	39.20984625	31.51651275	25.51398063	23.4448023	30.0432992	12.3054633	8.939276038	25.048288	30.62808737	7.820238863	8.109176949	2.334270288	4.9661514	7.847353207	4.007379816	3.055390232	3.552442212	0	10.19322913	25.93087788	7.495875315	2.223699981	2.294905559	8.948160988	6.121660683	4.411601137	3.27317314	3.871844707	6.532495565	5.505591662	6.815617663	5.292316168	3.054763431	5.504889434	4.709949426	14.47994174	2.163006627	2.056425716	7.449152454	19.86513121	24.38188266	11.50500347	3.975754575	14.08481853	13.19994238	0	6.48419911	0	18.408089	2.892530132	9.40696314	26.51946513	1.171366035	6.949712009	6.556368745	12.52866426	11.04037006	11.16149912	14.9840206	8.236309213	10.36665305	6.289451368	15.51697613	20.18147193	9.445488554	0	5.706100703	3.474838941	2.578777688	14.33502841	6.254412315	5.702676877	4.571168984	21.67909057	0.942749214	16.1029488	5.452293097	48.81457127	6.457028549	12.5504219	5.734970444	1.096875282	5.108360003	4.252650428	5.213837317	3.735570535	0	8.939499547	16.46639337	4.998186444	7.192444245	3.285008049	1.910607552	0	4.80679207	0	2.866378046	3.228084627	3.704742029	6.379085059	1.168651538	3.872536067	6.734384401	10.4628088	10.62998671	5.71649987	6.926354382	3.7888491	3.607011514	4.784401837	10.15414026	2.720993229	15.66361583	6.305315684	27.9265048
gmn-1	WBGene00013552	0	0	0	0	0	1.17111298	0.945634544	7.276251645	11.80666413	8.46249517	6.352229765	4.80143695	11.10763264	27.58012478	10.90463581	7.491426016	9.7030663	18.91890375	12.85800735	17.05816982	11.15092903	14.84763419	15.30984863	9.336761131	10.76121728	14.8748774	9.565105063	4.206890964	21.84300677	9.787824779	17.15565666	14.53118383	10.63176629	17.17658436	13.89658609	13.61640096	11.89395556	6.178752459	4.520450664	2.125825003	6.644003693	5.206460166	13.88315141	1.664473764	11.6154833	5.113300931	15.57856264	12.07018983	7.305971271	17.62008723	5.789426773	0	9.606830989	11.65662993	45.25910559	6.407015568	5.830488838	19.07886255	13.28692758	8.316235192	3.365426499	5.074336583	11.96923882	7.982107495	14.52339643	5.60523015	14.88191277	16.02758036	11.5553176	9.663877071	0	11.96827632	6.664424285	6.379379702	4.324361969	20.43527889	8.980353009	5.536056266	3.863991089	13.59027012	3.721173312	24.5354484	14.52555061	26.3108168	3.948608693	11.83529072	12.59273249	16.39919237	10.38572376	12.40318771	11.08913812	17.43722994	10.79496024	7.670182088	6.178108755	12.24464987	4.777983922	0	16.12968312	13.12836968	19.00169085	17.94137497	22.52570774	17.56066166	14.32379093	19.35095542	22.31817848	20.61676819	12.26249854	19.03178451	23.77646532	3.22479054	9.961347332	2.334780008	11.70107624	1.360330498	8.116900792	8.31581505	19.29504536
Y75B8A.18	WBGene00013553	14.24725056	14.15684474	18.75553909	14.48909467	22.43963536	21.71026937	22.40446055	36.18061461	32.85212062	32.54167137	25.36017446	28.61800809	26.06095991	29.55759133	28.875445	24.90219862	13.43724226	20.84521697	17.95177663	10.02928252	11.28956571	17.49084007	19.115847	27.17330584	46.54701408	37.27127986	30.1281592	26.69306102	40.56268432	25.27826002	35.94458137	33.13481792	27.04026258	26.2459604	27.91395211	33.7735657	33.53556171	35.06094133	27.89435516	15.10821358	28.90159129	23.07005981	41.75246171	37.69277278	91.68199068	103.7323605	119.955646	99.49839474	88.16475403	143.0417753	79.32794069	142.8571839	138.4186897	120.4847755	136.6494344	115.8075943	52.55350423	62.73297977	99.7642621	82.62583429	97.9213739	104.7305218	110.7141966	90.03793959	116.5259127	100.6716011	74.14601486	97.07423446	118.3007505	107.1786004	106.3089823	64.18015883	114.1053416	167.7815513	32.40762666	47.42145603	54.97815914	62.07302353	58.62545322	75.36905972	36.59035248	79.65457951	141.1817744	111.1968027	106.4798733	113.7888485	127.1096608	103.2736958	139.0040047	115.1471311	92.1437193	142.2846061	135.989238	103.9164384	48.16707741	72.83674935	45.66174682	17.66026024	80.13101723	39.79830729	80.12489674	139.5428304	110.878465	115.430689	104.2713254	85.80187032	98.43098868	116.5361375	91.63197509	98.68922464	86.55207395	22.70434641	20.88853161	78.65864824	51.89790937	16.62197822	41.59270239	67.23121067	62.03171488
Y75B8A.19	WBGene00013554	0	0	0	0	0	0	0	0	0	0.338864394	0	0	0	0.843546784	0.587355442	0	0	0	1.545818979	0	0	1.012873223	0	0	0	0	1.182574924	1.027535549	0	0	0	0	0.552825366	3.137749884	0.552027436	1.062193587	0.937427565	2.02884379	0	0	0.902558816	3.159343036	0	0	0	0	3.975754575	2.569891085	3.718946083	1.71264987	3.998777273	8.519674388	3.751098151	4.837834533	0	0	0	0	2.662459966	4.374614039	3.13609516	1.247052646	2.902075609	3.474537733	3.863880962	2.631883144	3.677020464	0	0	0.892028337	9.62678204	0	0	4.194934248	0.73806047	7.803347983	0	3.336951018	0	0	0.988694678	0	2.304013836	1.790368008	1.604069446	0.639816426	0	2.259423368	0	1.235973309	0	1.784866075	0	0	2.493922063	0.748511552	0	0	0	0	0	2.389786576	0.985286883	0	2.254129198	0	0	0	0.850272328	1.845297944	0.684104955	0.329546856	0.777200905	7.558920724	1.973930744	0	0	0	1.389645457
nob-1	WBGene00003779	0	0	0	0	0	0	0	0.287979874	0	0.311639425	0.56017664	0	0	0	1.617668327	0	0.974550571	0	0.38324208	0	0	5.984549118	0	0.853508062	0	0	0	0	0	0	4.412196469	1.459297632	0.279629036	1.182168844	0.357944491	1.156334246	0	0	0	59.62414758	1.372009621	0.604529218	0.936157434	2.44556454	0	7.352450893	2.285987448	3.158874448	6.05265013	0	5.805634427	0	0	0	4.197945205	4.270822074	12.67357765	5.263253763	1.699165131	1.160495574	6.506404784	337.5642474	3.937391188	3.43858905	8.59571189	210.4400782	2.714052182	15.98336626	11.5553176	5.493389294	17.09364408	3.474838941	4.496610276	7.437507775	1.054174036	131.8323504	0	3.050113103	2.907779288	22.15911555	1.04722412	3.649983465	29.17772558	21.47963139	31.06683969	21.84789301	23.4562956	20.50725894	15.23294475	9.171331629	18.18675674	12.37125419	31.66397196	9.997593595	22.28231108	14.14948344	18.53409389	26.4936259	24.2717654	58.74781064	498.2310616	15.23165296	35.10124533	70.3494446	231.8869024	15.34538263	41.13244221	12.67616291	28.84618898	21.58819573	11.45715718	20.5368495	149.8125893	49.09158266	57.34709791	507.226145	102.1187465	19.54005794	64.22976172
grl-15	WBGene00001724	0	0	0	0	0	0	0	0	0	0	0	0	0	0	0	0	0	0.285077279	0	0	0	0	0	0	0	0	0	0	0	0	0	0	0.659429601	0	0	0	0	0	0	0	0	0	0	0	0	0	0	0	0	0	0	0	0	0	0	0	0	0	1.117234879	0.998497998	0	0	0	0	0	0	1.356860398	0	0	0	0	0	0	0	0	0	0	0	0	0	0	0	0	0	0	0	0	0	0	0	0	0	0	0	0	0	0.50417085	0	0	0	0.981047404	0	0	0	0	0	0	0	0	0	0	0	0	0	0	0	0	0	0
fbxa-89	WBGene00013555	0	0	0	0	0	0	0	0	0	0	0	0	0	0	0	0	0	0	0	0	0	0	0	0	0	0	0	0	0	0	0	0	0	0	0	0	0	0	0	1.171789612	0	0	0	0	0	0	0	0	0	0	0	0	0	0	0	0	0	0	0	0	0	0	0	0	0	0	0	0	0	0	0	0	0	0	0	0	0	0	0	0	0	0	0	0	0	0	0	0	0	0	0	0	0	0	0	0	0	0	0	0	0	0	0	0	0	0	0	0	0	0	0	0	0	0	0	0	0	0	0
tim-1	WBGene00006571	16.99600437	21.72749361	24.19379724	32.83195215	28.14886881	18.81167789	13.96327654	57.00826838	57.7217065	61.73824656	56.87525717	36.90790298	34.02419382	54.1855112	39.37856292	70.42718571	57.50144313	45.78359241	59.55880936	34.96131779	12.98853349	15.97413835	56.56782673	46.4111146	25.33555744	18.8977227	20.61389349	28.2840334	31.88718657	14.67086378	26.2437367	15.60856693	27.15716152	18.0774675	22.37092788	20.40102923	29.12627572	15.88050754	20.20665515	23.23486312	18.53936107	35.48585882	60.27060567	32.33460322	26.7729107	55.81293617	24.59213581	57.59695497	57.80427819	62.04376345	25.23319329	57.55312042	43.40888667	48.46706505	53.54967003	54.02598078	35.16730307	44.01276747	44.12752407	40.94319098	57.68208117	32.29709625	50.79483588	57.42791719	72.89021123	43.71321329	42.72840591	12.14919195	43.62793519	37.75096018	53.17309719	36.3099853	30.86109671	73.48004554	21.0152384	31.91877183	35.3079214	44.58544477	18.52701533	34.5710895	55.55486422	17.15448424	71.12504719	70.25678133	52.96954588	64.8546237	74.7852685	56.04106315	63.5237028	53.07153358	57.03253876	45.93846354	63.34346198	76.36561759	41.23717393	43.02664922	37.02194384	15.5846394	43.44578392	39.04888721	41.05139223	70.2712884	62.25045467	48.5143429	39.0510569	70.42263212	61.06337547	60.1201982	54.7116256	54.78975602	62.90237267	20.50271982	28.60866675	35.54818988	72.01427526	45.3225221	45.04536919	48.62897266	60.29606751
Y75B8A.23	WBGene00013556	0	3.068416297	0	0	2.074596268	0	0	0.558918785	0.208403296	1.626146707	1.053396319	1.240663149	0	0.970517995	0.404825569	3.626639946	1.664419302	1.524777227	1.169934428	1.501208278	3.009123515	0	2.263427517	0	4.890931208	0	5.40591249	0.894762656	5.338355543	4.018285004	5.697251097	2.853782126	2.623136328	3.350811533	1.785606774	4.361909351	3.064108784	1.458073977	1.250481999	2.495895447	3.049905919	3.799450798	0.337356326	0	0	0	0	9.499043153	8.461295998	13.1609082	3.581736331	8.475073553	12.32455324	0	0	2.135150303	3.116262662	1.012295983	5.22650049	3.419353882	8.973454787	6.70300629	0.980140922	3.47779941	7.141039639	4.242735837	1.908446903	7.755829833	0	8.157734294	2.852701994	3.474838941	3.331805279	0	2.163595326	0	0.728089507	8.487683042	11.25622994	3.69182395	6.746767076	0	2.549204843	0	1.468525837	0.807536083	2.967930698	1.752452694	3.546226643	5.330354598	0	20.72101124	2.855251484	3.834622779	2.085636812	3.076865522	3.068794054	0	0.914210623	2.231761286	4.468050076	8.108294758	4.023157024	7.604760344	2.373946007	6.769346033	7.667665366	3.35961967	0	5.690579387	0	0.329546856	1.164367003	0	0	0	0	3.652392151	0
Y75B8A.24	WBGene00013557	31.04598568	51.0453598	56.66304306	50.39974573	30.55682867	65.39034554	55.30121535	19.97072096	28.30765063	15.55759308	16.00245008	18.36553402	30.13003905	12.43996627	7.73050718	8.336187641	13.60335183	10.92301465	9.122120652	7.044332355	4.715979227	10.29126148	16.08293555	21.44396388	1.519992266	13.20884971	9.653816056	6.978047255	20.33198718	3.525240843	7.952207464	13.97621129	8.294176932	8.19260081	9.169579572	12.99292224	17.35396498	6.308838827	10.37579289	9.237841435	20.03240482	19.27097845	43.87178284	25.30512192	0	16.99907424	4.47999399	16.06760949	19.79089434	39.56132828	15.37757715	28.39204588	9.336763097	16.76577379	7.341135298	39.05799664	25.49388035	9.397992748	27.95057131	19.84771152	34.71936946	19.0860077	7.268547702	12.72978482	9.922098987	18.77952194	38.26201674	12.35333175	16.27863853	7.455717337	26.75763695	19.88785688	36.01731565	16.31365791	25.3340775	11.79252004	41.3553469	30.06790898	16.81814527	5.024743837	50.1703984	17.09101363	26.55100042	21.80733729	23.86868799	19.94636889	19.16175823	18.76240985	6.957407056	8.871082092	13.91965908	7.892656274	32.76657639	24.17344972	13.94142022	16.1287468	17.47271007	17.69154833	20.25243754	19.70318803	21.86584629	31.04732387	22.10077503	20.82167333	8.537286977	22.02841096	10.05517007	24.25744715	15.65206564	7.060298709	25.9136081	18.60358191	14.72589355	14.66965666	11.58431126	31.64408866	18.63054582	24.28097257	33.51074562
Y75B8A.25	WBGene00013558	67.37999508	73.98809278	65.33708709	76.53820501	76.90948767	46.68473675	59.74325153	20.86098694	20.75775936	21.71339735	17.57237024	9.783743525	10.201893	33.2371644	31.8495448	39.28462818	32.97466352	26.72025289	32.73010688	18.68948157	12.33565508	19.67263945	22.84071707	17.35491795	17.72145015	25.03801842	30.13446716	28.02514258	38.92917347	48.79917091	25.41795153	35.16246126	33.759741	28.43442906	27.53432889	35.86862211	35.51852469	14.13915245	15.81428744	10.09389638	15.43359858	25.0017287	28.43068092	14.18431714	34.20371131	19.981894	45.60849129	23.97730945	18.05625095	42.71632563	53.29151455	13.27635998	16.30385665	27.92217426	40.87464423	19.235147	39.08659173	33.94776305	22.88521379	42.81064426	27.8503735	32.41353336	33.00740893	22.01915814	26.50819124	25.20062277	29.42242166	20.18147193	36.78810488	19.05955138	39.21410193	33.80590475	26.19710683	26.6136051	13.76988098	26.07022733	19.98856253	19.94286093	26.12678027	24.82197187	18.48270922	20.98955508	24.08065026	31.83880207	22.69510967	18.95269463	21.97897187	19.19470027	24.18473628	25.82363273	21.71569181	27.64831945	23.07127229	50.01918002	21.47651119	24.47788924	19.28070874	46.29640398	21.71765169	14.10170752	22.25952972	26.46683358	27.55036	16.76791673	24.93919823	24.66673045	15.25271435	18.01430485	24.77484316	25.02722853	28.79095077	10.09416069	8.536960428	35.56129786	13.05347392	15.16048951	19.71329088	33.91085755	22.66967663
mrp-8	WBGene00003414	0	0	3.878439851	0	2.419078006	0	4.768127457	2.327255113	2.511546223	4.816094627	2.642244474	1.851910326	1.509385963	6.835293923	3.657485616	3.422125999	3.962793194	3.736551572	4.654131928	6.942146043	1.045833946	5.443547298	5.527641704	0	2.934784653	7.554781186	5.403787935	6.485583123	6.121660683	16.70266567	3.08785478	11.35665846	8.563368804	8.304066745	5.277858784	10.20430623	5.557075999	6.715659021	5.841687107	4.270411751	12.81674978	8.279214505	3.821474524	2.93410876	0	7.82832916	1.394943088	10.90057737	1.715898485	5.49155125	16.12368461	0	10.36947511	7.122637792	9.151049594	6.407015568	1.171366035	13.69328205	4.512239229	5.617276434	4.772975782	11.88587301	2.902075609	12.39824939	2.103817747	3.032329636	10.25941369	4.034322817	20.50445732	0.892028337	0	0	13.6183982	3.448339226	8.491704782	11.85825753	11.02645283	10.68641587	11.12590806	14.77002891	15.40389857	5.124797792	12.12424035	28.14391318	8.189381449	5.641076127	6.867386858	5.299815464	11.12919529	21.79724293	4.614416367	24.31650635	10.74783185	8.501939901	9.939346184	7.652282947	8.621117883	0	9.330154598	4.507875752	10.96358221	4.151192283	7.195295089	2.939299323	2.758333156	4.92345626	15.18245838	11.83354116	10.31896616	3.038551041	17.73423228	8.112687941	4.332860708	7.54933409	12.23437071	48.71564757	2.069139697	11.2061135	4.579730262
pqn-92	WBGene00004172	0	0	2.061906035	0.527499407	0	0.468273551	0.315134537	0.476751333	0.399934039	0.338864394	1.165904529	0	1.408727451	0.787395127	0.404825569	0	0	0.317388038	0.245617173	0	21.35230625	7.475890606	0.286029613	3.599925015	0	0.839141119	1.055705358	2.227726265	0	0	0	0	0.600683976	0.356548472	0.413694552	0.304604366	0	2.333395304	18.75688765	11.17524681	0	0.862174954	0	3.982976511	0	2.076022777	0	10.90057737	0	0	1.7906495	0	0	0	1.580483329	0	0	1.611773954	2.646987153	0	0	0	0	1.65306498	0	3.71564316	0	0	0	0	5.706100703	0	0	0	10.61325454	5.058434575	0	3.624603917	0.866576152	0	0	0	0	0	0	0	0	2.841447636	0	0	0	0	0	0	0	0	0	0	0	1.523441925	1.11741988	0	0	0	1.492335724	0	0	3.266785569	0	0	4.601364683	2.336798144	2.506597318	0	0	0	0	0	0
Y75B8A.28	WBGene00013559	0	0	0	0	0	0	0	0	0.123788918	0	0	0	0	0	0	0	0	0	0	0	0	0	0	0	0	0	0	0	0	0	0	0	0	0	0	0	0	0	0	0	0	0	0	0	0	0	1.689767127	0	0	0	0	0	0	0	0	0	0	0	0	0	0	0	0	0	0	0	0	0	0	0	0	0	0	0	0.68729413	0	0	0	0	0	0	0	0	0	0	0	2.26669055	0	0	0	0	0	0	0	0	0	0	0	0	0	0	0	0	0	0	0	0	0	0	0	0	2.380009899	0	0	0	0	0	0	0
zip-12	WBGene00013560	0	0	0	0	0	0	0	0	0	0	0.302753015	0	0	0	0	0	0	0	0	1.171448404	0	2.352172415	0	0	0	0	0	0	0	0	0	0	0	0	0	0	0	0	1.376448805	0.801719167	0	0	0	0	0	0	0	0	0	0	0	0	0	0	0	0	8.011437988	1.012295983	0	0	1.530978722	0	1.086079324	0	3.432358542	0	1.356860398	4.034322817	0	0	0	0	0	0	75.77675389	19.93308761	2.554463661	0	12.03682084	0	4.405068977	0	2.829126891	3.886019657	2.059539135	3.270455188	1.110512486	4.569798627	0	4.394516752	1.759025646	1.784866075	0.728753389	4.164831439	42.16799966	2.902389571	0.376700241	9.900180077	2.212907859	12.25251717	2.76140992	1.419437737	0	0	4.342176643	2.209877518	3.386375302	1.820008544	5.992905114	0	4.347076963	169.7757677	123.244409	0	0	14.98193514	0	2.500404423	0.709623193
Y75B8A.3	WBGene00013540	0.997810625	0	0	0	0	0	0	0.593765165	1.043355967	0	1.158776446	0	0.262177361	0	0	0	1.461751339	0.334458783	0.256500256	0.502594437	0	0	1.464316386	0.853508062	2.934784653	0	0	0	1.752887224	0	0	0.729559726	0	0.847443325	0.568734139	0	0	0	0.562341628	2.34386541	0	0	0.761263709	0	0	0	0	0	0	0	0	0	0	0	0	0	0	0	0	0	0	1.247052646	0	0	0	0	0	0	0	0	0	0	0	0	2.84226678	1.327577393	0	0	1.500240372	0	0	0	0.748553412	1.96219247	0	0	1.110512486	0	2.132015708	0	0	3.214221224	1.716525974	0	0	0	0	0	0	2.137744748	4.078205331	1.455111112	1.50052394	0	1.378998182	0	0	0	0	0	0	18.14569338	17.58606036	10.64775249	1.31059448	9.315842473	0	0	1.389645457
pph-4.1	WBGene00004085	120.853841	167.789219	126.7209841	24.07329571	41.11158509	89.6648672	93.05197004	5.471621558	4.139931777	7.674098075	9.547266683	43.06883526	48.99621444	11.08944092	6.716352854	6.503026758	8.925867556	5.809452781	6.212781629	11.59298849	6.700202406	9.938267726	16.12282106	75.50491146	15.75968298	34.42665957	21.55256935	26.77669458	36.40624732	38.60506097	27.32353197	23.45741466	32.14545236	30.99175538	24.0669807	26.8969568	26.94915166	31.93570974	18.34034146	22.83586267	20.56083312	20.23244858	46.69810425	66.05629546	122.9660171	128.8651033	92.97725395	107.8914952	86.51432497	123.7656947	86.85001074	121.94776	108.7547442	77.37055244	79.0627405	99.69597905	182.9156284	66.22001781	74.69632542	103.9534486	71.40524807	91.93623979	91.605776	82.89158907	109.0278166	81.82137097	113.6314291	104.9024566	48.35240998	91.54734598	82.39084642	75.17087844	110.4249665	79.80471273	81.56906927	61.94426611	70.54801187	54.2497641	60.26926868	33.38894879	21.68001406	99.364058	150.0158286	136.5157549	150.3888169	133.823172	138.5826575	126.8301564	133.3583019	111.8529997	149.8449012	112.3797332	143.5779046	87.86683166	100.3537975	132.2929481	126.3979113	124.8437303	112.0901432	150.9419526	139.0197689	116.130505	144.1670034	117.3959176	157.407157	146.8591979	116.5900779	142.7632529	158.5191914	134.3338729	138.207727	89.32955923	87.40540198	110.9676355	88.20271396	83.53013023	126.9668997	103.4789753	126.3074969
Y75B8A.31	WBGene00013561	14.24725056	7.407101963	14.50692691	38.01006745	45.93874644	42.29401714	21.58960619	87.92726694	87.18669317	84.26261066	96.71692588	76.18334423	52.4472042	110.0648704	97.46680816	99.9266426	107.5074241	101.2635047	130.153972	146.0447501	120.2179728	114.4461453	105.0195058	52.85644236	87.92909567	59.00429386	71.14003062	67.784122	48.88280036	61.35072259	86.04399059	95.10627059	91.35654793	75.09296863	92.51132888	83.73973188	80.52081615	74.98158983	79.83108635	61.9863267	91.03010422	94.03242926	71.56373011	36.73402642	26.00364853	28.34625805	48.58986366	50.39553067	68.37386341	17.48889139	29.51310222	23.63211741	32.23065005	31.34848865	60.93328008	28.93317736	12.23440329	40.7138326	49.40427844	40.50759199	26.51576046	39.61801487	48.74065491	35.87765592	53.38507006	38.31531779	28.61261564	80.70689905	56.20904349	32.83478995	38.52123965	41.32508627	52.22202928	27.20193136	34.73274829	24.68192647	29.97946653	38.08935709	44.30084201	60.58190459	75.81103039	44.14224347	35.54171991	19.75200307	40.35891755	27.69824372	27.7739439	38.71469529	21.71224788	36.63275035	32.50622011	27.67731126	18.30613156	50.33978154	29.66623076	33.37361424	40.97927482	0	22.47827188	24.99738769	25.91402921	49.45823816	42.8089902	39.19688164	24.84889377	42.11729881	44.1472423	29.39130437	44.54013943	30.17035042	54.22364235	19.60882442	24.19818293	43.05858634	48.5591508	30.36246201	19.20159289	20.9316688	63.55937866
Y75B8A.32	WBGene00013562	0	0	0	0	0	0	0	0	0.123788918	0	0	0	0	0	0	0	0	0	0	0	0	0	0.622062919	0.557905956	0	0	0	0	0	0	0	0	0	0	0	0	0	0	0	0	0	0	0	0	0	0	0	0	0	0	0	0	3.751098151	0	0	0	0	0	0	0	0	0	0	0	0	0	0	0	0	0	0	0	0	0	0	0	0	0	0	0	0	0	0	0	0	0	0	0	0	0	0	0	0	0	0	0	0	0	0	0	0	0	0	0	0	0	0	0	0	0	0	0	0	0	0	0	0	0	0
Y75B8A.33	WBGene00013563	0	0	0	0	0	0	0	0	0	0.338864394	0	0	0	0	0	0	0	0.202300982	0	0	0	0	0.408688062	0	0	1.653547698	0	0	0	0	0	0	0.5449022	0	0.726951599	0	0	0.405570556	0	0	2.436088552	0.319305469	0	0.349110365	0	0	1.394943088	0	0	0	0	0	0	0	0	0	1.685153458	0	0	0	0	0	0	1.153080087	2.823081807	1.297227884	0	0	0	2.955342612	0	0	0	0	0	0	0	0	0	0	0	0	0	0	0	0	0	0	0	0	0.867129142	0	0	0	0	0	0	0	2.704202852	0	0	0	0.985286883	0	1.941275984	0	0	0	0	5.538388921	0	0	0	0	0	2.616607531	0	0	0
Y75B8A.34	WBGene00013564	0	0	0	0	0	0	0	0	0	0	0	0	0	0	0	0	0	0	0	0	0	0	0	0	0	0	0	0	0	0	0	0	0	0	0.357944491	0	0	0	0	0	0	0	0	0	0	2.076022777	0	0	0	2.745440365	0	0	0	0	0	0	0	0	0	0	0	0	0	0	0	0	0	0	0	0	0	0	0	0	0	0	0	0	0	0	0	0	0	0	0.801413377	0.802927923	0	0	0	0	0	1.535018152	1.320972001	4.164831439	0.406340637	0	0.921135973	0	0	0	0	0	0	0	0	0	0	0	0.771130382	0	1.228945463	0	0.777200905	0	0	0	0	0	0
zip-1	WBGene00006986	0	2.393704141	1.681331516	0	0	0	0	0.668243333	0	0	0.514910121	0.396259559	0.262177361	0	0	0	0	0	0	0	0	0	0	1.885629045	0	0	0	0	0	0	0	0	0	0.356548472	0	0.443315262	0.228094007	0	0	0	0	0	0	0.721583965	0	0	0	0	0	0	0	0	0	0	0	0	0	0	0	0	0	0	0	0	0	0	0	0	6.833149975	0.892028337	0	0	0	0	9.61692721	2.006688235	0	0	1.321757639	0	0	0	0	0	0	0	0	0	0	0	1.346143488	0	0	0	0.574941076	0	0	0	0	0	0	0	0	0	0	0	0	0.923143642	0	0	0	2.31592071	0	0	0	0	0	1.015178221	0
Y75B8A.37	WBGene00013565	0	0	0	0	0	0	0	0	0	0	0	0	0	0	0	0	0	0	0	0	0	0	0	0	0	0	0	0	0	0	0	0	0	0	0	0	0	0	0	0	0	0	0	0	0	0	0	0	0	0	0	0	0	0	0	0	0	0	0	0	0	0	0	0	0	0	0	0	0	0	0	0	0	0	0	0	0	0	0	0	0	0	0	0	0	0	0	0	0	0	0	0	0	0	0	0	0	0	0	0	0	0	0	0	0	0	0	0	0	0	0	0	0	0	0	0	0	0	0
Y75B8A.39	WBGene00023483	0	0	0	0	0	0	0	0	0	0	0	0	0	0	0	0	0	0	0	0	0	0	0	0	0	0	0	0	0	0	0	0	0	0	0	0	0	0	0	0	0	0.132086927	0	0	0	0	0	0	0	0	0	0	0	0	0	0	0	0	0	0	0	0	0	0	0	0	0	0	0	0	0	0	0	0	0	0	0	0	0	0	0	0	0	0	0	0	0	0	0	0	0	0	0	0	0	0	0	0	0	0	0	0	0	0	0	0	0	0	0	0	0	0	0	0	0	0	0	0	0
Y75B8A.4	WBGene00013541	0	0	0	0	0	0.234108188	0	0	0	0	0	0	0	0.787395127	0	0	0.487200768	0	0	0	1.045833946	0	0	0	0	0	0	1.11372713	0	0.839022038	0	0	0	0	0.726951599	0.443315262	0	0	0	11.76575829	0	1.890461695	0	0	0	0	0	0	0	0	0	0	0	0	0	0	0	0	1.011694216	0	0	0	0.933167888	0	0	1.238245254	0	0	0	0	0	0	0	3.448339226	32.21177818	31.77451399	0	0	0	0	0	0	1.936530108	4.824551168	0	1.093800579	1.110512486	3.303423032	3.380615427	1.579754093	0	1.140642502	0	0	0.453764898	1.485993432	1.114920193	0	0	5.120460527	3.84853798	2.438352969	0.868419161	0	3.539001456	1.011487441	0	0	0	0	1.533413661	104.2939634	151.0864951	1.43942615	0	21.47001506	0	1.015178221	0
Y75B8A.44	WBGene00194855	0	0	0	0	0	0	0	0	0	0	0	0	0	0	0	0	0	0	0	0	0	0	0	0	0	0	0	0	0	0	0	0	0	0	0	0	0	0	0	0	0	0	0	0	0	0	0	0	0	0	0	0	0	0	0	0	0	0	0	0	0	0	0	0	0	0	0	0	0	0	0	0	0	0	0	0	0	0	0	0	0	0	0	0	0	0	0	0	0	0	0	0	0	0	0	0	0	0	0	0	0	0	0	0	0	0	0	0	0	0	0	0	0	0	0	0	0	0	0
lron-12	WBGene00013542	0	0	0	0	0	3.057311706	0	0.102903844	0.123788918	0	0	0	0	0	0	0	0	0.418693539	0	1.171448404	0	0	0	0	0	0	0	0	0	0	0	0	0	0	0	0	0	0	0	0	0	0	0	0	0	0	0	0	0	0	0	0	0	0	0	0	0	0	0	0	0	0	0	0	0	0	0	0	0	0	0	0	0	0	0	0	0	0	0	0	0	0	0	0	0	0	0	0	0	0	0	0	0	0	0	1.548473067	0	0	0	0	0.812075611	0	0	0	0	0	0	0	0	0	0	0	0	0	0	0	0	0	0
Y75B8A.6	WBGene00013543	0	0	0	0	0	0	0.315134537	0	0.112358806	0	0	0	0	0	0	0	0	0	0	1.171448404	0	0	0	0	0	0	0	0	0	0	0	0	0	0	0	0	0	0.526187455	0	0	0	0	0	0	0	0	0	0	0	0	0	0	0	0	0	0	1.537896871	0	1.011694216	0	0	0	0	0	0	0	0	0	0	0	0	0	0	0	0	0	0	0	2.907779288	0	0	0	0	0	0	0	0	1.006428116	0	1.808158704	0	0	0	0	2.238431862	0.870651846	2.49259658	0	0	2.68788093	0	0	0	0	0	0	0	0	0	0	0	0.889882305	0	0	0	0	0	2.402594957	1.697940132
Y75B8A.7	WBGene00013544	6.102980791	25.14529172	34.74999366	8.553940873	31.26934757	17.00984411	12.43434107	17.18614503	20.29875601	29.05914568	21.95288227	9.583266095	16.25384175	22.55286835	13.12317891	12.56839741	17.26188852	17.21914167	13.70837504	21.33593814	9.838948917	18.71018471	20.69973759	19.70521045	12.61298724	29.70923282	11.52272195	13.99602747	27.23973145	19.80471452	15.52641379	19.88481449	22.53728112	28.17083975	31.98003947	28.26064488	29.97047177	20.44212743	13.842345	20.07700404	16.84191822	26.7162459	16.72711224	6.888879183	56.58906235	51.96865969	58.66433139	44.53524789	49.35554067	71.18699492	26.08203816	64.27305772	52.33154393	39.62655995	46.05469791	98.12003013	9.923266342	53.755947	28.98165772	33.52110922	63.07344624	94.88911587	69.86325769	36.47612567	45.19767497	40.87470856	47.68374845	44.37404284	21.00311331	19.1410585	38.52123965	37.8468502	14.40167706	44.04042463	46.02383766	35.57506437	25.24637371	35.99806469	30.28608035	48.16531899	24.70734268	7.193318607	19.49833002	29.91948311	37.28289655	18.82496021	19.48153765	22.6635656	38.09188365	40.27349541	24.76303859	21.42938563	34.685785	38.83856335	35.50678673	42.29470918	48.87669701	25.4516285	44.56856493	50.70639691	41.27190773	25.57721937	24.51031025	25.25048294	25.40239195	44.472997	47.16921061	54.58320352	22.82380631	33.91678688	33.81829582	42.64284241	51.36591745	46.81225185	41.73227397	68.4390216	58.82095422	37.1863036	50.95408722
Y75B8A.8	WBGene00013545	0.997810625	3.373376324	0	0	0	0.234108188	0	1.231532345	2.984110271	2.276650526	2.448166655	0.396259559	0	1.814064779	1.833094154	3.176443344	4.364416529	4.339365829	2.770984891	4.361022507	0.917200199	1.012873223	1.316780595	0	0	2.64332177	4.111571636	1.037841781	3.105512348	1.678248991	0	3.212330155	2.19531005	1.012317987	2.001408899	1.052598388	1.852118796	4.000671242	4.919405888	3.847698825	8.034131432	0.709511673	2.189840495	0	0	2.076022777	0	0	3.718946083	7.204201119	2.902462779	0	8.572538955	9.981209314	0	4.270822074	4.398904631	3.336634499	5.99651533	4.303747762	13.62701415	1.909401235	6.79355866	5.891154827	6.020936877	1.765942912	3.2653073	4.034322817	0	1.512363129	6.774080046	0	3.331805279	3.242573526	3.747247526	14.28070015	0	13.16413399	2.366816524	0	5.393763655	2.701299794	4.997992492	3.414213469	9.890949929	2.662832295	5.774832727	5.124349867	8.182665733	3.77559229	1.759025646	2.338931906	11.2015758	0	2.625257651	0.703567441	2.795451299	15.5846394	1.107234415	6.792229491	6.108814127	2.471390826	8.155076914	9.128973074	4.646753196	2.863501368	0	2.846473991	3.136536514	0	6.265838609	5.717950846	5.535637521	0	4.154255204	9.670637069	6.047761095	2.523685002	7.254024632
gly-11	WBGene00001636	8.138301813	9.815213528	20.81072769	3.675879863	2.419078006	26.65522149	6.03005226	3.960852113	4.236097006	3.470230067	9.766532428	5.212624658	4.764343491	4.120649453	7.161297712	5.599391454	3.585834362	7.399556204	5.827260821	4.233112093	14.0281989	6.782926233	5.617198683	3.042019059	1.519992266	4.89268915	4.166421085	4.00904854	1.352625124	2.181967447	2.844351847	2.663000747	2.731909716	4.484370203	3.731376373	3.762851509	3.248857445	4.493043728	5.256773859	1.810539996	7.267703448	4.010113061	3.058810326	2.518693306	0	2.076022777	1.394943088	8.356052993	4.158451109	0	5.789426773	0	0	0	2.046893085	4.270822074	2.306979836	4.388509989	3.256340599	3.681979663	3.186799861	4.180105751	2.019247212	2.873907891	6.25961189	4.767855151	3.125433959	4.034322817	9.445488554	1.442979482	0	5.983407498	0	3.448339226	4.377211728	1.327577393	3.020233981	1.524870342	5.775566879	9.896614713	1.685254515	1.48493576	4.778780606	0.667143987	10.38401147	4.686623041	1.875283757	4.709880695	3.429822042	4.481973917	5.139263335	3.214221224	6.085653065	0	8.405996737	9.557560424	8.769086426	8.829051962	5.039518258	13.39552736	9.401469521	12.17674557	1.014651061	6.741215224	5.837110125	4.539020132	6.220514822	9.023375869	8.468140066	2.857900942	11.32347161	3.056200979	5.249361268	0	4.127715241	7.579319208	5.161805865	3.979114254	5.095064662
Y75D11A.1	WBGene00022290	0	0	0	0	0	0	0	0	0	0	0	0	0	0	0	0	0	0	0	0	0	0	0	0	0	0	0	0	0	0	0	0	0	0	0	0	0	0	0	0	0	0	0	0	0	0	0	0	0	0	0	0	0	0	0	0	0	0	0	0	0	0	0	0	1.536443432	0	0	0	0	0	0	0	0	0	0	0	0	0	0	0	0	0	0	0	0	0	0	0	0	0	0	0	0	0	0	0	0	0	0	0	0	0	0	0	0	0	0	0	0	0	0	0	0	0	0	0	0	0	0
Y75D11A.2	WBGene00022291	0	0	0	0	0	0	0	0	0	0	0	0	0	0	0	0	0	0	0	0	0	0	0	0	0	0	0	0	0	0	0	0	0	0	0	0	0	0	0	0	0	0	0	0	0	0	0	0	0	0	0	0	0	0	0	0	0	0	0	0	0	0	0	0	0	0	0	0	0	0	0	0	0	0	0	0	0	0	0	0	0	0	0	0	0	0	0	0	0	0	0	0	0	0	0	0	0	0	0	0	0	0	0	0	0	0	0	0	0	0	0	0	0	0	0	0	0	0	0
Y75D11A.3	WBGene00022292	89.55320355	140.478272	90.46597577	56.05555447	77.36202214	100.2725647	64.52481665	14.54766031	15.64197474	17.34465949	12.74704556	28.88383946	36.4828751	1.828903864	0.682146113	3.022080517	2.240648586	1.706878711	0.426117488	1.005311623	1.045833946	0.783865997	7.731724847	59.97792388	0	0.76477924	0.643176861	0	0	0	2.460587233	0.610072903	1.277630693	1.154785864	1.013967731	0	0	0	0	0	0.766797306	3.428829883	11.01825125	43.50814234	0	3.675776579	0	0	0	2.745440365	1.857268141	0	0	0	0	0	0	2.281168171	0	0	0	0	1.450860632	0.82643157	0	1.238245254	0	0	0	0	0	0	1.917832587	0	0	0	1.997143318	0	3.863991089	0	0	42.4845616	0	0	0	1.031773597	0	0	0	0	0	0	0	0	0.352353376	0	0	0	0	0	1.461362732	1.812807579	1.016578032	3.801915901	1.403426531	0	0	0	0	0	0	0.358680141	0	0	0	0	0	0	34.87942647
Y75D11A.6	WBGene00044561	0	0	0	0	0	0	0	0	0	0	0	0	0	0	0	0	0	0	0	0	0	0	0.579929036	0	0	0	0	0	0	0	0	0	0	0	0	0	0	0	0	0	0	0	0	0	0	0	0	0	0	0	0	0	0	0	0	0	0	0	0	0	0	0	0	0	0	0	0	0	0	0	0	0	0	0	0	0	2.099743556	0	0	0	0	0	0	0	0	0	0	0	0	0	0	0	0	0	0	0	0	0	0	0	0	0	0	0	0	0	0	0	0	0	0	0	0	0	0	0	0	0	0
tag-164	WBGene00006509	0	0	0	0	0	0	0	0	0	0	0	0	0	0	0	0	0	0	0.44544135	0	0	0	0	0	3.370938942	0	0	0	0	0	0	0.729559726	0	0	0.746157782	0	0.357222113	0	0	0	0	0	0	0	0	0	0	0	0	0	0	0	0	0	0	0	0	0	0	0	0	0	0	0	0	0	0	0	0	0	0	0	0	0	0	0	0	0	0	0	0	0	0	0	0	0	0	0	0	0	0	0	0	0	0	0	0	0	0	0	0	0	0	0	0	0	0	0	0	0	0	0	0	0	0	0	0	0.568569113	0
cua-1	WBGene00000834	53.04165176	73.56879516	60.94061747	34.89395801	35.05871605	54.28235935	45.04321035	32.41899363	35.0304018	36.60369733	24.88479544	15.88006082	20.94291215	59.65927262	44.6821668	32.79219597	45.45621907	40.16080622	43.50736448	27.65923487	6.571792666	19.30865819	21.28108611	13.75315805	38.60968737	26.23248309	39.76953139	25.22171531	22.15457866	36.67689933	40.13772981	47.73482599	37.76845709	35.12001126	40.89358912	30.91853161	25.80786362	31.17075441	9.273605839	17.08596195	11.61450449	15.90993493	18.94113549	35.94948898	0	0	14.97968539	4.748941659	10.33277251	10.98578589	1.7906495	0	0	1.945304401	2.36154833	12.26153476	1.390680925	16.55555331	4.201385313	2.211790063	8.321526919	0	5.469689077	3.200354569	12.44261773	9.932091554	19.88603007	8.069630937	0	5.816506123	5.688270307	0	16.04021374	0	9.645674093	16.03183051	4.105086765	3.050113103	4.886575823	0	6.440987775	7.193318607	4.384940208	14.05334062	12.72870774	5.207967005	9.738520337	4.874191044	16.66832837	10.61418371	11.75596234	10.56887422	0.728753389	3.834622779	6.341460666	11.70477198	10.57899283	24.41369136	4.831409754	10.20361167	7.048581947	6.145892002	8.153697386	9.229390234	7.17593093	8.699039596	6.602784317	2.846473991	14.63089294	12.40304504	16.91440842	15.12092232	9.243266775	16.17582618	9.933698221	10.30097707	4.649727501	9.632935	20.86174708
pod-1	WBGene00004075	42.11924466	53.81707288	37.73856951	79.35611602	248.7891519	98.88307975	97.12072094	99.619231	115.7605346	141.6786751	91.88726797	180.3884241	265.5797225	35.74531887	29.89649936	29.83393519	20.93853281	39.72458273	27.20714882	28.14165196	39.40807987	36.0079326	54.55054406	318.7058984	24.23990517	26.90615809	17.93532368	27.56616312	55.71784377	20.08526553	12.25191895	28.87874208	24.57563383	18.98532845	32.16241426	27.35075365	32.09088749	32.97354471	14.08020368	41.63204674	23.8103234	22.97692461	71.42093201	347.3236874	70.43708181	46.37306965	38.28375726	26.13497005	43.66474052	46.72436182	46.9783422	49.06976132	15.72759506	40.49752241	50.80194377	78.85222048	69.28197988	42.06169149	38.78739631	44.62637382	25.01162011	74.54750068	47.6233359	62.09689269	51.50586037	53.46555402	77.00827907	73.62110844	44.12683406	47.65927393	33.51134487	23.36609295	34.34781725	48.98645905	43.04191138	41.3418105	57.66174333	63.60274955	42.86204287	34.72284622	28.36714515	327.2630547	73.45532448	112.4964593	114.799603	78.09422829	95.23474158	112.4116254	102.8790173	58.08844129	120.4490219	116.2082542	84.37243717	100.7351606	89.42062728	55.06913738	85.06985164	42.0782653	48.4825599	95.79407771	85.45368877	83.29225006	89.6719251	63.61251847	86.45648968	140.8332546	107.2625565	115.1069858	99.22061707	69.55945456	88.03313575	67.22753696	68.39928949	130.7909801	92.92814082	55.50544435	95.72332603	88.75224932	122.492202
lron-13	WBGene00013574	0	0	0	0	0	0	0	0.168193188	0.608337335	0.311639425	0.946482849	0.396259559	0	0	3.029339056	1.684140478	0.487200768	0.368254301	0.890991491	2.738692266	1.045833946	1.012873223	0.622062919	0	0	0.76477924	2.365438667	0	6.521261919	3.887944345	0	0	0	0.941422209	0.535285853	0.757589221	2.796103874	6.033644033	1.687436974	4.640482195	6.863948691	5.440744724	6.071103369	0	0	0	0	2.569891085	0	0	0	0	0	0	0	0	0	0	0.937128177	0.890130568	0	0.952263752	0	0	0	0	0	0	9.445488554	1.442979482	0	9.458246439	0	3.448339226	0	0	4.825154203	4.86219378	4.129825286	2.512065158	12.25838588	0	0	0	0.887396449	0	1.989918525	0	0	0	0	0	0	0	1.34340774	0	1.452042494	0	2.743301811	0	0.361491748	4.805945995	1.016578032	0	0	2.896809966	0	0	0	0	5.431813964	0.351551965	0	0	0	0	4.363678361	4.899183457	0
acs-5	WBGene00013575	0	1.12418417	0	0	0	0	0	0.431705959	0.236147724	0	1.666246364	0	0	1.828903864	0.938418343	0.595904824	1.031432569	0.628117018	0.661608146	1.033136493	56.52842031	20.93232972	2.658423765	0	2.934784653	3.568936851	4.535264318	0	1.779017287	2.181967447	10.37071933	0	1.632148856	2.681297235	1.566569238	5.458172805	2.463871331	1.33742762	184.3271466	161.9030044	6.476505078	5.181209247	0	12.97419453	0	0	0	8.356052993	0	0	0	0	0	0	0	0	0	0	0	0	0	0	0.980140922	0	1.703046926	4.298193273	0	0	0	4.239871424	0	0	0	0	284.3183847	201.1528159	4.560253002	9.260941363	9.266198116	0	0	0	0.684782794	9.242765608	1.468525837	1.250365969	0	5.713064065	0	0	4.45164139	1.140642502	0.728753389	0	112.8190059	4.674773479	2.196167889	0	0.901166794	21.43737112	3.829109942	5.31481998	7.1364968	0	2.088047445	1.911026271	0	2.462754768	0.640774238	1.593314879	1.394180646	255.8019275	224.6868541	31.72272528	8.277618914	40.59338052	0	0.568569113	0.709623193
Y76A2B.4	WBGene00013576	20.00265078	22.86083558	27.30541667	40.60371242	20.40864829	16.1435101	14.64784999	35.17594443	31.28755124	9.616931121	9.462001767	15.86662795	5.028713183	2.728405057	4.541185558	0	0	3.308970129	3.248157065	0.984703104	2.229692169	1.815744729	3.51697291	0.853508062	0	1.917436974	3.071035305	1.037841781	0	0.839022038	4.412196469	1.520397574	0.556158016	2.286031712	0.194082945	3.485171806	3.414831872	3.21194825	5.59268119	4.441525754	3.513340515	2.176589299	2.025374651	4.623261276	0	0	5.076214311	4.358633338	4.203922472	2.745440365	11.61410571	0	7.959049054	0	1.580483329	8.265169115	3.370718481	8.857501057	4.569326244	2.211790063	13.8704708	2.861664987	4.090926075	2.351696375	3.429509979	6.972519666	1.908446903	0	6.833149975	3.025095623	14.23202212	3.474838941	4.242954248	6.485938987	5.962914512	19.73109376	7.305313333	5.248845932	6.098853127	0	0.988694678	1.48493576	4.522454326	2.036906572	9.355149323	2.782157018	3.332351253	7.05413393	9.474045222	1.064324608	7.308680797	4.736388833	0.364332204	9.997593595	9.97116377	7.434476945	2.774676027	9.900180077	5.310175836	8.336181125	3.693891817	4.662805022	5.236303514	0	1.201412961	7.707386039	4.01050499	8.309167497	8.445108533	12.25478705	2.103587611	5.106510998	7.388610444	5.213983859	3.358564716	6.804976448	2.069139697	3.734193372	8.308691836
Y76A2B.5	WBGene00013577	89.55320355	61.17483128	81.434671	45.51849284	65.96653547	63.55131509	106.9943448	29.96535068	29.20057828	21.2579638	20.50551124	36.89223737	83.72678022	15.75730375	9.383959945	11.2679674	9.218504999	14.30753996	13.09015298	9.151132972	8.525334853	11.93154643	14.64599895	113.2626075	10.86681426	4.929551096	8.365258478	6.086507522	9.295406267	7.78309152	7.449757456	5.974761727	8.762308874	10.76704281	10.62405568	10.11855149	4.334996971	8.856001884	10.07988346	8.560382878	5.356254698	5.994942569	15.8674562	67.71817612	6.190104655	2.076022777	16.68456166	25.37473373	21.53952273	0	15.02807898	16.95221697	4.207950903	10.74716801	26.16933287	0	5.937441486	33.49481776	12.30720706	19.46990107	23.48927832	13.52696632	5.690208287	15.10420158	12.06332503	14.21035157	24.59318253	12.10592484	4.722167629	21.95439929	26.70954504	43.27241343	37.74253069	7.437507775	15.13391383	33.91038035	20.16135191	23.77845172	25.62433417	16.25828796	3.083398681	52.97504466	15.13590571	20.40350705	14.53023038	18.338488	20.83308341	20.22930691	16.42186464	16.02451264	5.268867875	12.1937324	21.43608436	14.99822205	28.88635837	10.88749933	12.74700545	8.829051962	5.130635293	34.56889061	22.56658862	13.13111143	14.71166742	19.56678726	20.60491123	33.02577192	12.13059903	13.39295971	9.748997855	19.02569265	8.963821053	16.73318857	22.96980309	15.35941447	17.50673464	14.65671652	2.069139697	21.8529752	20.23568174
scav-2	WBGene00013578	0	0	2.061906035	0	0	0	0	0	0.182697604	0	0	0	0.760021387	0.970517995	0	0	0.487200768	0	0	0	0.917200199	0	0	0	0	0	0	0	0	0	0	0	0	0	0	0.391032632	0	0.405570556	0	0	0	0	0	0	0	0	0	0	0	0	0	0	0	0	0	0	0	0	0	0	0.696387224	0	0	0	0	0	0	0	0	0	0	0	0	0	0	0	0	0	0	0	0	0	0	0	0	0	0	0	0	0	0	0	0	0	0	0	0	0	0	0	0	0	0	0	0	0	0	0	0	0	0	0	0	0	0	0	0	0	0
cng-2	WBGene00022295	0	0	0	0	0	0	0	0	0	0	0	0	0	0.970517995	0	0	0	0	0	0	0	1.62031939	0	0	0	0	0	0	0	0	0	0	0	0	0.413694552	0.304604366	0	0	0	0.504348826	0	0	0	0	0	0	0	0	0	0	0	0	0	0	1.580483329	0	0	1.611773954	0	0.32914187	0.798084603	0	0	0	0	0	0	0	0	0	0	0	5.158185192	0	1.100798614	0	0	0	0	0	0	0	0	0	0.887396449	0	0	0	0	0	0	0	0	0	0	0	0	0	0	0	0	0	0	0	0	0	0	0	0	0	0	0	0	0	0	0	0	0	0
xpc-1	WBGene00022296	26.47860554	55.23527766	59.78112812	25.10882699	57.37199335	44.93795157	60.6449457	12.71535972	17.24700402	21.20680193	14.65613378	37.24525454	74.69772253	8.189428125	5.29176252	0	4.335933959	12.16871737	4.876816637	5.622289502	7.855014108	17.28748387	14.86170582	97.57618476	7.825715861	5.93253125	3.651949472	5.11196237	6.61257133	9.647895065	7.921206057	5.797515271	7.701486347	8.582633586	3.957648199	11.5848106	5.162071156	1.217008874	10.79956625	3.621768745	13.32575869	9.351764319	41.32341083	36.45871773	14.0050931	13.60328931	17.61981145	16.71414679	7.51397363	38.45925027	16.27425465	34.04034002	12.16905613	12.69065076	13.73929058	40.78387235	15.81608502	31.95152684	11.67228231	8.511749072	14.65619127	17.04991303	15.72829449	6.052439614	18.15449093	11.79288722	17.37720525	7.755829833	0	4.430621714	5.696489878	0	6.603706976	6.485938987	8.489823379	14.61694549	7.602709242	14.30652349	10.92589872	80.11636442	15.31313901	48.40062361	8.446500554	11.49308672	13.60137792	9.324052201	8.760628971	11.6850866	11.66004166	4.057052394	17.1821721	8.623564331	6.660740814	12.33656268	9.179134056	7.838062701	13.42970205	0	9.076640125	16.00083851	6.066860445	3.971789614	14.13045212	15.82371599	24.68299661	16.8446739	18.00261806	9.819272526	3.441546049	6.12020057	9.50213302	6.009990672	4.218139793	16.06038594	13.36306621	9.77635235	0	4.458590064	47.69019791
Y76B12C.3	WBGene00022297	117.223158	149.3036081	134.5488735	128.0995793	100.2818061	84.94910093	132.3956083	113.2829171	112.0164136	111.2382746	119.8842143	79.36925622	63.04438066	144.6094985	150.8970373	108.5723585	141.736979	122.5554422	137.7048829	129.8852109	122.4924242	130.2268099	124.9175867	80.95601195	133.6609456	96.72421219	118.3270215	117.1895697	129.7629781	143.0238637	140.0758046	104.2019006	101.141318	106.6161135	92.41677846	117.4733133	115.10431	121.1389141	91.11270538	76.79214499	143.6123065	145.6761052	90.90573041	85.31087228	123.046504	80.77748579	57.66868181	53.06115017	81.89320026	87.37616155	76.09018728	30.27110792	57.66495687	67.8529444	110.1386481	18.94874775	82.40806385	83.2434035	91.49229889	62.3080276	69.84908893	75.61748607	73.790723	75.56126553	77.67987919	79.97904466	63.44275508	36.77430172	55.69293281	103.4518751	44.25634327	44.80417266	48.74017863	81.12486248	39.35826946	58.78733279	40.77923994	47.73347439	76.0349515	54.69464174	144.7492103	85.39393107	62.67663886	77.09775285	97.17773	72.63236745	101.4571319	85.87806877	82.3406701	63.59493515	87.67528603	70.85295006	55.53273604	58.84952296	58.76706388	75.93985377	65.19525266	76.40622412	62.59938416	69.84512644	72.38018192	72.20952362	62.68726758	55.62536874	85.14600737	89.06134821	80.2999965	76.63168019	69.93542697	77.96085133	96.1915003	72.43857831	54.83815906	39.27377969	50.85031484	76.88003569	66.62360233	41.04023139	80.89533425
Y76B12C.4	WBGene00022298	0	1.944232126	1.816533816	0.2637175	1.209391318	0	0	3.861057221	3.659313442	6.523599912	5.617276844	2.964561801	4.761269128	5.489393487	4.311209853	6.352943571	2.784761398	4.769797827	3.785491653	0	1.045833946	4.324820122	2.843356553	2.354113424	0	6.003083769	4.090886824	7.427178047	1.752887224	6.764886576	4.558227768	8.718513106	2.365463259	1.926934538	4.896421589	6.617542957	7.160911674	5.07293105	3.632869608	11.06512948	12.58840549	8.094663538	6.698663753	6.91628885	8.198060573	0	1.689767127	6.538748551	8.20748382	0	0	0	0	6.932327193	1.580483329	0	4.466854954	3.948094153	5.3120297	6.502942006	8.544200252	1.904760076	6.509924938	4.614010601	3.073262109	0	1.768573561	4.034322817	0	8.184523629	0	5.983407498	21.58285024	0	0	2.006688235	1.37165405	0	5.864036223	0	3.024854944	5.124797792	5.435938461	16.23307008	1.603022483	0	0	1.593889045	0	0	0	1.784866075	1.055668368	0	2.298516005	1.614747789	4.615759367	26.4936259	0	2.018244562	7.069418651	0	0	0	2.337588495	3.980425111	0	0	0	1.832339285	3.664161084	0.387414577	1.164438982	2.391908831	0	0	0	6.183490447	2.648375637
Y76B12C.6	WBGene00022300	3.433829779	4.498384575	2.061906035	0	2.074596268	0	0	3.143798054	4.175822227	2.65595422	1.389752677	3.309280738	1.933402457	7.343340397	1.958699738	2.133972571	11.22113289	4.323540574	6.943231521	8.982645067	5.89983745	2.828617952	8.54861596	5.011475291	1.519992266	1.967064313	1.34163818	0	1.779017287	0.839022038	1.559297219	3.676733031	1.434954446	4.921017225	5.367731636	1.732224494	6.268939228	1.062884062	0.562341628	2.630297005	2.157859705	3.074707047	2.074293108	2.387970463	5.807032524	0	1.394943088	0	2.771962172	0	2.902462779	0	2.103718556	0	0	0	1.537896871	2.880646142	0	1.204112352	5.848315166	0	1.450860632	2.397525314	1.051780435	3.063170796	0	3.877441422	0	0	2.852701994	0	0	4.194934248	2.7131393	4.081929366	1.37165405	7.348579507	3.642045915	0	5.452293097	0	1.936530108	6.158349915	1.603022483	1.29513412	3.100431012	3.650435352	0	0	3.559744886	2.281563583	0	0	3.289315218	1.619163398	8.353369698	0	0.793056482	4.971818796	0.874484377	1.455111112	0	1.624629889	0.970519477	1.03432044	3.162022535	1.579441829	0	0	0	3.15667148	1.637357339	2.391908831	1.576273826	5.443316042	2.069139697	0.440750339	9.835017339
cpsf-1	WBGene00022301	34.64283186	47.70493112	54.08528358	27.25985889	26.40519312	30.58320998	15.62603309	12.70592508	12.30097016	10.97793923	6.870074015	8.449568796	6.111018054	13.36716961	16.5987098	15.19906317	19.31984485	16.8636981	18.314034	13.10743073	15.10149784	17.5350429	11.86590673	9.500064442	34.35766332	26.02521721	12.86261988	20.15375283	25.76175683	22.9664654	33.26994392	24.76684018	31.74277122	27.82648382	30.68207774	30.08962702	26.4785385	22.69636033	20.42311516	14.15054699	16.55261023	19.9477493	13.18995465	8.877533669	46.2051975	34.68689928	29.6053954	45.58756848	27.45513365	41.38688216	36.37037396	33.95110566	33.30021178	28.49859416	14.11400998	14.95701187	24.58549307	20.18368191	22.2455948	28.10364522	45.80615145	31.60554375	41.8340465	28.16352432	34.44140314	30.7870263	41.71877446	19.70479663	32.06478396	25.93255282	27.79353312	25.87272571	47.94252361	23.32259191	22.99001242	28.89929327	18.34900791	27.00866032	13.60106234	46.983766	19.45801278	8.400155499	20.31041672	33.4301962	38.39889049	23.42749232	30.94843813	34.38734083	36.31192167	25.51527433	37.73761835	35.95407677	41.28403114	3.834622779	16.0685806	21.04351247	17.99544117	33.27999443	16.64932236	16.54072282	24.22698447	25.65617249	16.30547456	39.45351542	35.70328993	30.55650403	24.15799928	41.1862146	26.93091088	29.4578286	20.97245264	10.09988409	18.53229005	15.79964749	18.95117113	11.0316322	28.0502481	25.80855267	17.68877019
Y76B12C.8	WBGene00022302	0	0	0	0	0	0	0.315134537	1.195230969	1.26323352	0.966286091	1.60334405	0	0	2.601639865	3.254392868	5.261753914	2.579526574	9.612152639	2.572709562	5.112038945	2.36800558	0	7.605417037	0	13.80231567	17.15412093	4.477107218	8.101584512	20.24811937	28.09151936	9.206574534	3.730600488	19.7988745	15.34784492	12.26499019	14.37146184	19.30943611	19.02536484	3.459192679	6.489392414	2.436088552	4.082562287	0.936157434	0	22.58822801	22.59153136	4.774890034	27.94588041	8.456396981	6.171158385	8.275723485	28.43664672	14.16173868	3.465740378	8.396915675	6.130018812	7.656163979	10.35548633	13.16647184	20.69192108	11.11529566	6.896083354	10.98203183	7.465691869	8.77974164	15.94270859	7.306348788	16.54552127	9.445488554	9.924846006	16.40251652	0	6.949795434	9.730096768	8.440138423	1.685733084	6.007963814	13.35269557	7.556942092	3.69182395	9.799908483	0	9.037137291	3.774565476	7.62455152	6.840927082	6.718956214	6.665210451	0	9.755097817	6.404788687	8.201925662	4.519972478	12.16530283	11.71168307	2.234504984	5.64621499	8.829051962	16.09621369	10.25411515	6.022049674	2.952874383	7.463204867	2.939299323	0.970519477	0	3.309364346	1.026465448	21.55310361	6.854222865	5.870278403	4.137698882	2.04844418	2.334780008	7.863809769	0	6.432818058	1.087712633	0.473730614
Y76B12C.9	WBGene00022303	0	0	0	0	0	0	0	0.26249005	0	0.623354962	0.291026969	0	0	0.914340277	0	2.284310285	0.632986733	1.075457255	0.44544135	0	0	0.783865997	0	0	1.519992266	1.529745262	0.543223271	0	1.779017287	1.140711735	0	1.83651126	1.783628714	0.701252696	0.787411127	1.198374667	0.357222113	0	1.855183897	1.171789612	0	0	0.936157434	0.942889799	0	0	0	0	0	0	0	0	0	0	0	0	0	0	1.169738961	0	0	0	0	0	0	0	0	0	0	0	0	0	0	0	0	0	0	0	0	0	0	0	0	0	1.75224077	0	0	0	0	0	0	0	0	0	0	0	0	0	0	0	0	0	0	0	0	0	0	0	0	1.343798839	0	0	0	0	0	0	0	0	0
Y76G2A.1	WBGene00022304	0.997810625	0	0	0.2637175	0	0	0	0.249994544	0.582631643	0	0.364357834	1.112651475	0	0	2.728728503	0	0	0.202300982	0	0	1.183858223	0	0.579929036	0	0	1.949264592	3.689489375	4.121201417	3.131642411	3.921864789	2.755427617	1.717024437	2.811706535	1.506464255	3.115503805	2.276199647	0.904146543	0.405570556	2.291864124	1.828577838	0.766797306	0.862174954	0.77273307	0	0	2.076022777	9.68672441	2.569891085	6.382736758	0	8.691889552	0	6.161524204	7.695848038	1.580483329	2.135150303	1.940220581	1.268872188	3.012647492	0.32914187	0	4.78442142	0.958954885	2.429774934	5.159307695	1.238245254	1.768573561	4.034322817	0	0	3.930292162	3.474838941	0	3.448339226	1.999883776	1.327577393	1.277075881	0	1.321757639	0	4.768653196	0	4.059357913	1.57682896	1.106007833	9.000494613	4.957849224	4.819343428	7.664012804	4.347839187	18.32009199	9.310641828	6.587255559	3.834622779	4.067024927	3.582151701	4.568902279	0	6.501676902	5.065500481	6.5315757	6.156432583	3.946983296	7.69335771	2.088047445	2.121363031	9.002678808	1.820008544	2.393465888	1.593314879	1.394180646	2.580414998	1.67419001	15.11968756	0	1.360330498	6.432818058	2.038407523	13.14565684
Y76G2A.2	WBGene00022305	2.033830127	0	0	2.520708501	0	0	0	0.263512771	0	0.338864394	0	1.23844474	0.722469564	0	0	0	0	0.209321208	0	0	0	0	0	0	0	0	0	1.037841781	0	0	0	0	0.365595364	0	0	0	0	0	0	0	0	0	0	0	0	3.037278155	1.394943088	0	2.818110614	0	0	0	3.751098151	0	0	0	0	0	1.40636531	0	0	0	0	0	0	0	0	0	0	0	0	0	0	0	0	0	0	0	0	0	0	4.492018813	0	0	0	0	0	0	0	1.412806523	0	0	0	0	0	0	0	9.900180077	0	0	0	0	0	0	0	0	0	0	0	0	0	0	0.582218601	0	0	0	0	0.717551321	1.705254264
Y77E11A.1	WBGene00022306	51.5956912	52.16090508	36.13800447	26.10048906	61.20028108	47.14036371	38.01967833	22.05996892	20.16343962	16.61457483	23.88683121	18.08326358	14.34402184	20.30548448	21.83847465	16.22625094	18.58863279	24.71067346	20.15312014	17.69997834	10.74723585	24.4019774	23.33404161	23.42461491	33.92672684	19.17683046	14.76973139	15.5718267	36.79318327	22.99723662	17.39387936	27.22923404	16.85458468	20.47903282	18.44586475	20.65927014	18.15633703	23.58173788	13.45460599	26.24050949	23.71090539	13.40656983	19.69166567	18.16683874	56.04090186	43.38188615	25.05287886	40.53995803	19.52975243	21.86585165	39.54286776	21.75143353	21.04885427	23.28116138	21.83817301	57.5948599	20.74142992	32.34776674	33.36151182	26.08192127	26.1111621	26.72813033	28.61602931	28.87180562	36.42286321	36.95292391	19.12379566	7.911764239	11.5553176	47.42415972	47.7579829	31.85905658	32.58308556	33.69262543	44.21209056	37.24288772	13.13220046	25.20611015	33.30751011	13.59024241	6.109248333	21.62433586	45.98788074	44.43427128	36.26447385	44.5573865	41.50927834	35.14850691	49.66912338	54.58235127	26.38979446	34.4432528	50.37580073	55.34700204	50.75127475	57.38755888	52.17540718	36.42319829	39.92508501	36.98428241	32.02214194	38.70760093	50.742165	65.43113833	34.01799439	43.24270981	29.78705253	33.77966706	43.38250175	40.09921237	52.35701408	49.2834926	45.75709509	45.28216292	25.13137614	52.04800278	67.51991655	39.2684346	16.89340675
clp-6	WBGene00000546	0	0	0	0	0	0.234108188	0.315134537	1.108149223	1.703971684	0	1.765583115	1.489462652	1.826360736	0	1.333212423	2.229879666	2.00598314	1.039504964	1.905325528	1.511391046	0	0.783865997	2.63764372	0	3.040355759	4.624038495	4.015870813	4.475999629	6.766430752	3.959951057	2.704530518	3.96073366	2.145135944	5.780134345	4.370559697	3.387108501	4.66373947	12.74598526	9.28491157	4.216872704	15.55530876	8.17925054	2.265999257	0.349110365	19.81354387	9.751074683	26.02317809	12.85726894	12.38954206	10.41546783	14.082776	0	4.514144608	3.891083904	3.161352659	2.135150303	6.699840367	12.17291993	11.85422985	20.55988489	40.26698037	18.64967274	12.39634399	19.15004092	6.542562678	9.848570968	1.356860398	0	18.39013644	16.1828646	6.782994155	16.41047072	29.50314727	16.62761741	12.04641429	10.00838869	55.8106555	38.37171605	55.55889165	24.66844737	4.131134453	0	11.8455915	18.65101067	29.22948793	19.48374477	9.16954994	1.223456888	20.24608715	38.20822648	6.358262854	2.733307556	2.657886295	25.83876545	58.02061648	34.61269695	20.79163926	64.47975104	43.03698292	70.85352558	31.77257172	10.79190807	3.397575214	9.198920617	5.771200202	4.364760536	3.386375302	0.923143642	12.22510603	3.425654164	0	6.782028326	3.266069918	26.71889065	36.1760875	87.63367124	64.4618923	22.65732429	1.389645457
clp-7	WBGene00000547	19.0001895	26.94569856	20.0285975	34.20937384	41.28647072	20.90268403	35.37712198	39.02446621	39.51846618	34.10598567	41.26146457	46.28257567	45.25410378	32.09708015	28.50054614	34.93438442	32.32437671	30.45281249	29.19538492	31.39713695	41.90763495	26.0253041	40.43968169	44.85780494	22.71805495	25.93277022	18.23347897	26.72085223	19.88091336	15.99088448	23.93340786	32.26688774	19.88609386	26.46774835	25.36203137	28.91032372	29.26315829	22.04002922	24.38256566	26.22745306	20.47855918	22.447966	29.66923332	38.36205884	8.198060573	15.39892973	14.18930288	8.299284263	4.203922472	18.92005217	11.99926216	0	14.2001381	22.78729625	15.47503001	0	4.502741401	6.288248604	18.35872783	9.464469726	19.52105842	19.99269283	1.086079324	10.29177385	15.31099311	17.65182602	4.482625743	15.66948851	6.833149975	6.666061469	27.80106081	12.93393404	5.910582968	9.621953228	5.023983961	2.330799002	7.493792236	25.76703766	12.40522845	8.716567787	28.42419296	22.2620624	4.607199912	7.759984281	10.12978969	14.85752721	12.17051586	11.97324772	7.688732015	6.273978232	4.144778445	8.826098925	2.346382171	13.3288665	6.208743329	8.499430254	6.718993495	17.66026024	6.88592106	8.199997441	9.863297928	1.812807579	11.05358427	11.92903512	13.99701932	7.248662582	9.930423096	12.13294788	5.296377591	4.199621891	8.347825278	6.579108837	9.100261684	9.893700732	16.53034455	14.00473163	12.10733285	4.729765879	10.24078704
Y77E11A.12	WBGene00022313	0	0	0	0	0	0.234108188	0	0.613704794	0.236147724	0	0.302753015	0	0	0	0	0	0	3.735728603	3.334544376	0	0	1.62031939	0	0	0	0	1.437766562	3.169049183	0	0.839022038	1.802800151	0	2.80377121	1.582963369	0.4958668	0.90401251	0.333352311	0.405570556	0	2.477857605	0.300779467	1.099968776	0	0	0	0	0	0	0	0	1.7906495	0	0	0	1.580483329	0	1.243804626	0	0	0.658364127	0	0	1.608658583	0	0	0	0	0	0	0	0	0	2.767573409	0	0	0	0	0	0.866576152	0	0	0	0	0	0	0	2.967930698	1.223456888	0	0	1.759025646	0	0	0	2.215922183	0	0	0	0.550568628	0	0	0	0	0	0	0	0	0	0	1.593314879	0	0.366241787	0	0	0	0	0	0	0
npp-20	WBGene00003806	58.48944123	45.75795773	81.93648307	53.31015988	42.16874505	45.80723933	48.47417	74.12466704	67.50756639	53.06743015	71.27744465	53.36278294	44.12677996	76.65001644	81.53813985	75.83658333	88.06004334	73.22921592	88.76063782	68.9671505	44.70554014	48.57487423	73.04984338	64.03579567	23.04608602	37.10173107	35.98885223	44.95581176	32.07603927	38.70418324	25.16057476	51.53151024	47.47418827	49.32946094	42.60613716	29.80228382	46.99051899	38.6841365	37.84738948	54.78808585	66.76566685	55.10829393	64.46883117	53.72465573	36.21567263	40.5600676	48.18949263	42.5545785	48.76363928	52.74492773	47.99080211	49.1548529	75.55055543	36.19768069	49.42780127	45.75461213	44.93405303	33.11287162	47.22346717	53.29552875	55.59070486	42.45655044	36.94660671	59.23767552	52.7839427	41.8792642	43.52342153	40.09331948	48.8547738	66.08475212	49.936375	37.8468502	33.18347253	27.31324573	35.17896656	40.52731029	55.79965941	41.71750499	71.20425028	13.74376691	43.84059795	102.3262904	82.04394661	72.3617211	60.04911786	57.49016696	95.75248374	77.03904409	55.22998069	69.66364934	72.3182559	43.05692823	57.34077358	68.18408192	71.03914608	78.55625147	58.04912538	95.22105596	68.8938316	64.98373271	63.90665385	78.19963896	76.30613635	51.40825007	86.40892562	95.6907482	95.10874243	77.16107517	85.41965491	59.91723674	92.42171929	52.84156272	46.39685149	47.2409202	51.17850714	83.96544351	46.44573516	51.41001845	99.16243454
Y77E11A.14	WBGene00022314	0	1.12418417	0	2.520708501	2.074596268	0.234108188	0	0.615388438	0.583743123	0	0.896606939	0.861725592	0	3.403886423	1.086971682	3.030735122	1.518633338	2.625852995	1.787479399	3.723757763	1.963034145	5.998485624	0.622062919	4.453433078	0	1.843075095	1.831543899	0.894762656	1.352625124	0	0	0.910324671	2.424488515	0.280662656	2.385277966	1.374733563	0.561446318	4.076591634	1.131325457	4.334749775	3.493755769	3.481305724	0.337356326	0.698305993	0	0	0	0	0	0	0	0	0	2.284803259	0	0	0	3.223941552	0	1.416536561	0.873570901	3.827283938	0	0	1.536443432	0	0	0	0	1.784274534	0	0	0	0	0	0	0	1.524870342	2.320288276	2.512065158	0	0	0	0	0	0	0	0	0	1.83218154	0	0	0	7.670182088	10.69901864	0	2.242328627	0	3.270616746	0	0	0	0	0	0	0	0	0	0	1.343798839	0	1.934820102	4.240522391	3.774206158	1.31059448	3.976938029	0	0	0
col-106	WBGene00000680	0	0	0	0	0	0	0	0	0	0	0	0	0	0	0	0	0	0	0	0	0	0	0	0	0	0	0.639351652	0	0	3.070005601	0	0	0	0	0.291735732	0.819649349	0	0	0	0	1.533781887	0	0	0	0	0	0	0	0	0	0	0	0	0	0	0	0	0	0	0	0	0	0	0	0	0	0	0	0	0	0	0	0	0	0	0	0	0	0	0	0	0	0	0	0	0	0	0	0	0	0	0	0	0	0	0	0	0	0	0	0	0	0	0	0	0	0	0	0	0	0	0	0	0	0	0	0	0	0
Y77E11A.16	WBGene00044464	0	0	0	0	0	0	0	0	0	0	0	0	0	0	0	0.792007419	0	0	0	0	0	0	0	0	0	0	0	0	0	0	0	0	0.22384726	0	0	0	0	0	0	0	0	0	0	0	0	0	0	0	0	0	0	0	0	0	0	0	0	0	0	0	0	0	0	0	0	0	0	0	0	0	0	0	0	0	0	3.078707757	0	0	0	0	0	0	0	0	0	0	0	0	0	0	0	0	0	0	0	0	0	0	0	0	0	0	0	0	0	0	0	0	0	0	0	0	0	0	0	0	0	0	0
Y77E11A.2	WBGene00022307	0	1.944232126	0	0	0	0	0	0.743885237	0	0	0.302753015	0.359305163	0	0	0.404825569	0	1.148640048	0	0	0	1.963034145	0	0.286029613	0.853508062	0	0.41951933	1.055705358	3.845065894	1.352625124	0	0	1.220294803	0.5449022	0.842193639	0	0	0.228094007	0	3.105833961	3.414565837	1.452718355	0.47564572	0	0	0	0	0	0	0	0	3.581736331	0	0	0	0	0	0	1.012295983	2.880503635	2.799832641	5.517845465	0	4.353645102	0	4.269660018	0	0	0	0	1.512363129	9.636392865	0	0	0	24.4119088	6.347900339	9.51639681	6.674717021	0	11.07820496	0	0	0	0.988232107	2.937410331	3.519857879	1.875283757	0	1.692300694	0	4.464232918	0	0.364332204	0	2.411174266	2.669666463	0	9.900180077	4.267552493	0.78991092	1.093143809	0	0.662379276	0	1.378998182	3.154732018	3.021161812	3.95446313	0.850272328	1.845297944	0	82.60889394	79.78238603	2.391908831	1.591186693	2.616607531	8.502463101	5.632954765	0
Y77E11A.3	WBGene00022308	0	0	0	0	0	0	0	0	0	0	0	0	0	0	0	0	0	0	0	0	0	0	0	0	5.870286069	0	0	0	0	0	0	0	0	0	0	0	0	0	0	0	0	0	0	0	0	0	0	0	0	0	0	0	0	0	0	0	0	0	0	0	0.696387224	0	0	0	0	0	0	0	0	0	0	0	0	0	0.73806047	0	1.37165405	0	0	0	0	0	0	0	0	0	0	0	0	0	0	0	0	0	0.714884954	0	0.50417085	0	0.550568628	0	0	0	1.85214484	0	0	0	0	0	0	0	0	0	0	0	0	0	0	0	0
jtr-1	WBGene00002180	39.096288	19.01119544	22.47029263	19.12568057	27.61458444	16.92447379	23.56220576	10.77847409	11.19487989	8.978962927	10.01640307	23.32853141	31.23054617	1.814064779	1.898218322	3.222208225	3.126170641	4.650445303	2.455958781	2.028022366	4.192981738	1.62031939	9.531925233	54.49820518	10.32649686	7.099860609	5.701720132	1.037841781	4.911094188	1.390406737	2.186344643	6.564802609	6.777247831	3.231215566	2.885565056	2.844406751	1.935594592	3.845695621	4.842146343	1.306067993	3.255190938	2.792445548	13.51642429	49.76480206	0	8.151320881	1.394943088	2.569891085	1.594152673	4.458090235	10.19918899	36.91172027	4.286599611	6.515468937	2.36154833	0	0	2.34395809	7.700162598	2.969427096	8.432640068	3.15645388	12.26941452	5.195365537	6.270850047	2.973347006	1.356860398	3.877441422	0	13.27451648	5.696489878	0	8.678156376	3.448339226	4.845905841	6.450585633	2.733432715	8.58616937	1.885728675	0	1.04722412	44.16462079	9.053750781	13.40043112	10.21655766	9.496860337	7.846497564	5.438535769	7.298368696	1.682235806	9.658833394	5.889881878	5.69705303	4.998186444	4.203727423	7.361471666	4.727490218	0	9.632939393	5.993812906	9.151375866	9.934711999	7.13296949	4.875080212	11.80304762	12.33412629	5.898660005	10.10299734	3.266736162	10.2517681	11.5799245	4.096286221	3.549174608	24.12172757	1.973930744	0	2.580587804	1.812698261	20.60651595
Y77E11A.6	WBGene00022309	20.61556654	25.60424985	25.62975109	15.9552624	22.43963536	7.205449971	28.53310589	12.83229287	12.22924085	15.49602238	16.07390525	12.50633471	11.58645898	13.09712497	9.386272786	9.172749683	8.89409065	13.39815944	6.85172707	15.61542082	4.192981738	6.925065806	15.71003785	13.10986223	15.10512732	19.60874157	12.93097925	13.10039006	17.73967161	12.66630973	15.38826199	15.15624225	21.52363671	18.57240382	14.59037109	15.52003893	12.18613493	22.61354516	19.04589933	16.94870857	15.47343694	10.3689663	16.79128617	11.51957071	17.42535302	19.01942645	28.3375787	19.98095443	17.94393141	41.07501851	24.10681751	15.11244302	35.52339941	23.7799434	13.96938733	12.81872894	9.445949996	12.45275621	21.06455142	28.17934712	18.81516369	11.31426926	10.92753944	27.45499908	18.35357431	9.607125101	25.11332819	28.33764501	39.40004987	33.74616467	8.5409723	37.8468502	21.13707514	27.94870872	16.3519127	23.198877	11.50320623	20.90097626	13.6336133	41.95656688	16.1733678	21.24902344	31.77811809	45.67610124	30.48505197	29.6078791	41.46825851	37.98068569	35.22026903	31.29174649	41.1909271	31.2994092	35.73536251	49.69272022	36.06644851	41.24212643	35.80667284	16.62042022	29.88496268	34.88745188	40.7577455	30.58974849	31.50109246	24.40654159	35.63039911	48.24938752	59.40739049	25.90079038	31.20759272	28.64819419	58.4511296	22.74939256	33.31662546	51.24684422	30.85902114	18.88529036	47.27087217	38.44199743	19.86496267
Y77E11A.7	WBGene00022310	56.25601871	80.57852158	84.45694173	72.20244278	100.2883926	63.18530301	59.69674743	68.41324592	60.08912665	69.01235107	58.13659236	56.86314036	43.18666723	128.0542055	94.29541797	87.15932514	112.4699526	103.7526174	80.32490667	123.1317999	121.2902827	146.8185023	90.57194333	49.89432812	106.2927348	124.3703721	109.0481852	101.6985054	123.1422094	118.2790156	75.74737465	100.1473548	113.9830481	122.0264629	130.427068	108.3199231	100.2808589	59.27885732	64.70266548	104.8635999	84.35778289	87.2242012	65.32151104	49.61551737	49.62913376	65.11548325	82.42835433	50.34124878	41.03973293	103.5325502	63.70299425	62.31304889	54.75987194	34.10832983	61.36187077	92.11935708	98.83476047	56.03710296	73.84798623	57.42099539	58.98891212	58.40369171	82.99010577	67.98009536	74.26934124	68.18336552	55.39235157	64.55580391	34.67442066	52.67099215	74.94779513	32.83004817	45.89847681	67.07683845	35.47549402	41.9236768	39.32020043	70.58469033	37.87660169	29.69441855	63.18092359	9.302163616	94.39911657	79.98609722	118.5913204	72.87000686	84.12381673	100.0734292	102.0088756	80.60552303	103.8682891	102.8451733	92.50075653	66.35815103	52.03622821	85.79140955	79.18936968	76.40622412	72.96640406	89.47208219	74.90863051	81.69348092	78.47094951	88.45910349	95.66198618	91.00209437	95.59676947	79.45463015	88.33883111	81.17453467	84.33444851	42.8875391	35.10333982	85.99944495	71.85250159	82.00754832	61.90590779	57.73542541	51.01748046
Y77E11A.8	WBGene00022311	0	0	0	0	0	0	0	0.102903844	0.112358806	0	0	0	0	0	0	0.746060328	1.490203887	0.611429488	0.811947975	0.516505174	0	0	1.56868777	0	0	1.790748638	0	0	1.779017287	1.534627861	0	0	0	0.713184024	0.357944491	1.87361883	0.904146543	2.333395304	2.305150147	1.171789612	1.435464071	0	0	0	0	0	1.689767127	0	2.818110614	0	1.857268141	8.519674388	0	0	0	0	6.457941498	1.331662106	8.552038008	1.704061851	0	2.875020186	0	2.397525314	2.103817747	0	0	0	0	0	0	0	0	0	0	0	6.111196203	0	0	7.538036338	5.393763655	0	0	1.957194094	0	0	0	0	0	2.622043338	0	0	0	0	5.652052174	5.868539889	1.74722441	7.791368255	4.240829246	3.661125603	2.718016903	0	0	0	0	0	0	0	0	0	0	0	0	6.223827987	9.076171372	1.360330498	5.536312989	0	0
clec-171	WBGene00022312	0	0	0	0	0	0	0	0	0	0	0	0.376627164	0	0	0	0	0	0	0	0	0	0	0	0	0	0.90198018	0	0	0	0	0	0	0.258851269	0.356548472	0	1.86032064	0	0.405570556	0	0	0.749543022	0.57456251	0	0	0	0	0	0	2.333134226	0	1.857268141	0	2.410426053	0	0	0	1.944896627	0	1.40636531	0.658364127	0	3.827283938	0	0	1.051780435	1.765942912	0	0	0	0	0	0	0	0	0	0	0.728089507	0	0	0	1.685254515	0	0	0	0	2.918119854	0	0	0	0.617911198	0	0	0	0	1.755704613	2.258739983	0	0	1.884423122	6.006651096	0.819269732	0	0	0	0	0	0	0	0	0	0	0	0	2.391908831	1.576273826	0	3.467173291	0	0
brp-1	WBGene00000273	0	1.507338726	0	0	6.723464149	2.508179272	0	2.929785845	1.881522713	6.153642818	2.228140739	2.459777983	0.964636606	13.07030007	7.22556041	4.614726958	7.861649591	12.41996978	7.28434121	5.801084138	8.784167431	14.32676609	2.610098662	0.557905956	9.453136098	4.310521879	11.74272447	7.19711871	14.76053875	12.07507436	8.748583442	13.84154792	9.129592248	18.40421992	9.030845844	3.639946116	12.56249908	6.250877971	22.45759767	9.535132061	4.518724878	11.04575396	1.562922427	6.25462069	0	6.713054734	16.94571379	10.53510357	15.96581456	2.745440365	8.475628227	0	5.854816707	3.465740378	24.63382947	18.94874775	13.88106341	7.587766308	5.878203377	9.456536672	8.52273906	19.12713388	12.53982541	12.32291724	13.81123018	12.19749529	28.49294765	8.475890332	6.833149975	3.328584864	0	3.474838941	7.324900994	20.40359091	19.03368875	30.85767491	16.99791314	1.812080676	6.759728646	5.024743837	0	4.492018813	0.60319436	2.778600116	6.089602477	3.244003796	2.26669055	3.014439393	4.163006815	0.981784352	0	21.9417127	9.264319735	16.50139412	4.25151211	7.893982588	7.915060955	0	12.84342973	4.752947238	3.261905222	2.24484277	8.518548581	4.563929213	9.828580709	0.87670583	2.421940712	0	11.47802654	13.2658773	0.684104955	10.045315	16.83132994	2.334780008	8.132448654	1.360330498	8.728422463	1.681019534	1.421538997
zyg-8	WBGene00006993	0	0	0	0	0	0	0	0.184892777	0.442295811	0	0.289587988	0	0	0	1.333212423	1.584208271	0.974550571	0.209321208	0.618732737	0	1.963034145	0	0	0.853508062	2.934784653	0	0	1.027535549	1.779017287	3.422971129	0	0.610072903	1.274494361	1.057801168	0.53963886	1.710809577	0.228094007	1.468454618	0.562341628	0	2.436088552	0.313154097	0.936157434	0	0	3.037278155	0	0	0	8.91726927	1.7906495	0	2.103718556	0	2.617461876	0	0	4.212308248	0	2.750965275	0.798084603	1.909401235	1.086079324	0	3.703488674	2.631883144	3.125433959	0	0	0	2.843787884	0	0	0	2.052413847	0	3.020233981	0	1.453712124	0	2.094704003	0	0.60319436	0.988232107	1.878117	0.609277245	0	0	3.429822042	0	1.346143488	1.535018152	3.463412389	4.998186444	0	2.093673259	0.753492483	0	0	0.752672542	2.154614764	0	1.020715436	0	2.088047445	4.437042234	2.500108526	1.539611126	0	0	0	0.68102716	0	0	1.576273826	0	6.719372544	0.440750339	4.105918144
Y79H2A.12	WBGene00043997	0	0	0	0	0	0	0	0	0	0	0	0	0	0	0	0	0	0	0	0	0	0	0	0	0	0	0	0	0	0	0	0	0	0	0	0	0	0	0	0	0	0	0	0	0	0	0	0	0	0	0	0	0	0	0	0	0	0	0	0	0	0	0	0	0	0	0	0	0	0	0	0	0	0	0	0	0	0	0	0	0	0	0	0	0	0	0	0	0	0	0	0	0	0	0	0	0	0	0	0	0	0	0	0	0	0	0	0	0	0	0	0	0	0	0	0	0	0	0
Y79H2A.2	WBGene00013579	0	0	0	0	0	0	0	0	0	0	0	0	0	2.91226519	0	1.191955186	3.800240825	0.828857271	0	0	0	0	0	0	0	0	0	0	0	0	1.470372989	0	0.9905412	1.228728253	1.509643125	0.37874836	2.229429892	1.062884062	0	0.504348826	0	0.47244229	0	0	0	0	0	0	0	0	0	0	0	0	0	0	0	0	0	0.916417272	0	0	0	0	0	0	0	0	0	0.892028337	0	0	0	0	0	0	0	0	0	0	0	0	0	0	0.802656069	0	0	0	0	0	0	0	0	0	0	0	0	0	0.777188707	0	0	0	0	0	0	0	4.950266536	0	0.851016792	0	0	0	0	0	0	0	0	0	0
Y79H2A.3	WBGene00013580	70.44186671	119.1755039	107.9793422	102.37794	103.1496938	95.89721737	116.5096031	49.23835966	48.66217753	39.60504262	37.64681464	31.73360539	23.09848485	82.31470642	52.34115924	62.6848612	66.8229334	77.95843693	61.12393671	62.41431346	90.22095569	54.389036	46.52247895	30.15682983	63.74608029	86.95345883	63.94697799	56.66805065	95.17460122	67.56141016	58.22053787	79.87230776	78.47233644	74.96540284	72.98071654	91.73739385	82.7774815	64.44281916	61.35597693	50.76943481	69.57826748	86.19720504	58.03733513	40.33815099	53.17080464	36.66301137	51.93475797	68.04410488	32.1321193	56.4432772	92.19433723	94.6098283	54.82564904	52.04559336	40.49411523	56.16635725	91.29330506	63.9542824	54.61069272	51.61485426	71.1709454	52.95500512	52.39496302	40.88408785	56.64492799	52.43172764	57.20854907	64.09810735	53.07803918	38.3804305	40.29012537	55.24653792	48.09578444	45.52201523	46.58352431	61.51760762	54.55146229	27.86756465	28.48591672	56.7383523	70.88282956	16.7875652	32.511154	46.97468065	57.03925219	53.64959737	36.41311678	27.31911228	39.02015878	32.21326236	56.12382744	56.78050276	49.70705824	43.66789038	48.29368721	45.54219038	40.52927352	27.59414633	41.17626808	34.98511087	42.07060475	50.21290706	54.29619143	30.31849526	68.56900401	57.3029422	74.63020272	63.2068182	48.85672743	44.43604345	58.59510271	40.61535205	45.28376624	51.63213972	54.53082356	22.06795473	41.36255775	44.6282271	48.38878656
Y79H2A.4	WBGene00013581	0	0	0	0	0	0	0	0	0	0	0	0	0	0	0	0	0	0	0	0	0	0	0	0	0	0	0	0	0	0	0	0	0	0	0	0	0	0	0	0	0	0	0	0	0	0	0	0	0	0	0	0	0	0	0	0	0	0	0	0	0	0	0	0	0	0	0	0	0	0	0	0	0	0	0	0	0	0	0	0	0	0	0	0	0	0	0	0	0	0	0	0	0	0	0	0	0	0	0	0	0	0	0	0	0	0	0	0	0	0	0	0	0	0	0	0	0	0	0
arx-3	WBGene00000201	174.6731963	200.2536143	174.6838289	193.2589441	210.3196485	171.0753144	214.1970212	43.14503615	52.8301946	83.31536153	70.11486118	106.3763453	146.2997579	18.43216964	11.57552644	13.06529725	18.52442771	14.23489392	17.8382776	25.76029141	18.63181701	14.51902479	51.52918186	201.7641186	21.73851288	30.155505	25.18798033	30.37662167	42.54080645	26.69163058	18.66532309	27.63852681	25.27052507	22.92366195	33.28089164	27.75271984	24.3016388	38.44077592	34.35492806	42.71777176	18.07782209	42.76521969	85.76267283	210.9217211	70.98679623	59.27182185	102.5331707	72.06485136	56.33967052	40.87331996	113.3020528	94.56311096	70.72177365	87.20088386	48.0119894	48.18714776	105.7838601	68.14773653	79.3336153	73.06548601	50.49660667	80.57357105	86.3941051	82.06681177	101.2930049	81.44487584	77.35849836	73.82456108	101.4861088	67.57506153	85.63030614	57.75415517	101.6979884	65.22708699	67.70129803	63.13368594	83.89299295	93.08571469	44.30867017	65.77555233	47.66751907	189.5162017	132.8834879	130.255293	123.7551371	116.4734607	99.65058493	117.7536584	113.7672593	98.13632365	116.775097	107.433996	126.8589549	87.38393146	69.75886591	61.30838701	99.2015948	78.54494948	79.8586585	83.53197098	88.07836703	120.4234615	151.3582579	98.52516179	107.2084508	103.7036267	106.3245972	161.2891861	99.97506413	106.5984252	124.193635	69.49206523	63.04218764	178.7005232	98.22177418	68.40865922	82.53244331	84.7895816	144.783427
Y7A5A.1	WBGene00012407	0	0	0	0	2.074596268	0	0	4.26121083	4.158046102	5.9392931	6.569230944	1.654341488	0	4.359802364	3.633292354	5.563325058	2.756301901	3.318013742	3.840020645	1.873638827	0	0.783865997	4.694896563	0.557905956	22.72369184	4.823811734	2.879553329	5.351303741	3.841811382	9.273459235	13.40229554	3.509292247	4.385903278	11.22731444	3.933986211	5.617836566	3.102737599	2.043358441	0	13.47087449	7.15708046	4.280373628	3.444136155	2.387970463	0	0	0	0	0	0	9.789180667	6.637369468	0	1.980149139	3.161352659	0	2.343018152	2.0248392	0	0	4.17499681	4.779780261	0	4.703967106	3.863880962	4.954796108	1.356860398	0	4.722167629	1.512363129	0	0	1.413972692	0	18.6222313	0	2.733432715	0	8.934670244	0	0	0	0.684957724	0	0	0	0	0	0	0	0	1.535018152	5.885671278	0	2.326511042	1.548473067	5.993940982	0	0.777188707	0	0.549413299	0	0	0	0	0	0	0	4.704936729	4.703649563	0	18.99640526	8.009747511	0	0	8.835596241	0	0.931089939	14.35856117
Y7A5A.10	WBGene00044154	0	0	0	0	0	0	0	0	0	0	0	0	0	0	0	0	0	0	0	1.171448404	0	0	0	0	0	0	0	0	0	0	0	0	0	0	0	0	0	0	0	0	0	0	0.761263709	0	0	0	0	0	0	0	0	0	0	0	0	0	0	0	0	0	0	0	0	0	0	0	0	0	0	0	0	0	0	0	0	0	0	0	0	0	0	0	0	0	0	0	0	0	0	0	0	0	0	0	0	0	0	0	0	0	0	0	0	0	0	0	0	0	0	0	0	0	0	0	0	0	0	0	0
Y7A5A.11	WBGene00044155	0	0	0	0	0	0	0	0	0	0	0	0	0	0	0	0	0	0	0.235490658	0	0	0	0	0	0	0	0	0	0	0	0	0	0	0	0	0	0	0	0	0	0	0	0	0	0	0	0	0	0	0	0	0	0	0	0	0	0	0	0	0	0	0	0	0	0	0	0	0	0	0	0	0	0	0	0	0	0	0	0	0	0	0	0	0	0	0	0	0	0	0	0	0	0	0	0	0	0	0	0	0	0	0	0	0	0	0	0	0	0	0	0	0	0	0	0	0	0	0	0
Y7A5A.13	WBGene00195210	0	0	0	0	0	0	0	0	0.123788918	0	0	0	0	0	0	0	0	0	0	0	0	0	0	0	0	0	0	0	0	0	0	0	0	0	0.357944491	0	0	0	0	0	0	0	0	0	0	0	0	0	0	0	0	0	0	0	0	0	0	0	0	0	0	0	0	0	0	0	0	0	0	0	0	0	0	0	0	0	0	0	0	0	0	0	0	0	0	0	0	0	0	0	0	0	0	0	0	0	0	0	0	0	0	0	0	0	0	0	0	0	0	0	0	0	0	0	0	0	0	0	0
Y7A5A.2	WBGene00012408	0	0	1.808869329	0	0	0	0	0.790689575	0.493083754	0.627421697	0.291026969	0.376627164	0.460292203	0	0.533592773	0	0	0	0	0	0	0	1.244277764	0	0	0	0	0	0	0	0	0	0	0	0	0	0.456243721	0	0	0.801719167	0	0	0	0	0	0	0	0	0	0	0	0	0	0	0	0	0	0	0	0	0	0	0	0	1.703046926	0	0	0	0	0	0	0	0	0	4.52079232	1.327577393	0	0	1.733363948	0	0	0	0	0	0	0	0	0	0	0	0.867129142	0	0	0	1.280636289	1.112471149	3.921743199	0	0	0.834203032	0	0	0	0	0	0	0	0	3.287801244	0	1.533413661	9.824289307	6.2992871	2.391908831	0	0	0	0	0
Y7A5A.3	WBGene00012409	0	0	0	0	0	0	0	0	0	0	0	0	0	0	0	2.376602649	0	0	0.44544135	0	0	0	0	0	0	0	1.055705358	0	0	0	0	0	0	0	0	0	0	0	0	0.504348826	0.300779467	0.132086927	0	0	0	0	1.689767127	0	0	0	0	0	0	0	0	0	0	0	0	0	0	0	0	0	0	0	0	0	0	0	0	0	0	0	0	0	0	0	0.942749214	0	0	0	0	0	0	0	0	0	0	0	0	0	0	0	0	0	0	0	0	0	0	0	0	0	0	0	0	0	0	0	0	0	0	0	0	0	0	0	0
Y7A5A.5	WBGene00012411	0	0	0	0	0	0	0	0	0	0	0	0	0	0	0	0	0	0	0	0	0	0	0	0	0	0	0	0	0	0	0	0	0	0	0	0	0	0	0	0	0	0	0	0	0	0	0	0	0	0	0	0	0	0	0	0	0	0	0	0	0	0	0	0	0	0	0	0	0	0	0	0	0	0	0	0	0	0	0	0	0	0	0	0	0	0	0	0	0	0	0	0	0	0	0	0	0	0	0	0	0.558641722	0	0	0	0	0	0	0	0	0	0	0	0	0	0	0	0	0	0
Y7A5A.6	WBGene00012412	0	0	0	0	0	0	0	0	0	0	0	0	0	0	0	0	0	0.317388038	0	1.171448404	0	0	0	0	0	0	0	0	0	0	0	0	0	0	0	0.460697248	0	0	0	0	0	0	0.761263709	0	0	0	0	0	0	0	0	0	0	0	0	0	0	0	0	0	0	0	0	0	0	0	0	0	0	0	0	0	0	0	0	0	1.7431581	0	0	0	0	0	0	0	0	0	0	0	0	0	0	0	0	0	0	0	0	0	0	0	0	0	0	0	0	0	0	0	0	0	0	0	0	0	0	0	0	0	0
Y7A5A.7	WBGene00012413	0	0	0	0	0	0	0	0	0	0	0	0	0	0	0	0	0	0	0	0	0	0	0	0	0	0	0	0	0	0	0	0	0	0	0	0	0	0	0	0	0	0	0	0	0	0	0	0	0	0	0	0	0	0	0	0	0	0	0	0	0	0	0	0	0	0	0	0	0	0	0	0	0	0	0	0	0	0	0	0	0	0	0	0	0	0	0	0	0	0	0	0	0	0	0	0	0	0	0	0	0	0	0	0	0	0	0	0	0	0	0	0	0	0	0	0	0	0	0
Y7A5A.8	WBGene00012414	0	0	0	0	0	0	0	0	0	0	0	0	0	0	0	0	0	0	0	0	0	0	0	0	0	0	0	0	0	0	0	0	0	0	0	0	0	0	0	0	0	0	0	0	0	0	0	0	0	0	0	0	0	0	0	0	0	0	0	0	0	0	0	0	0	0	0	0	0	0	0	0	0	0	0.472797134	0	0	0	0	0	0	0	0	0	0	0	0	0	0	0	0	0	0	0	0	0	0	0	0	0	0	0	0	0	0.970519477	0	0	0	0.851016792	1.832339285	0	0	0	0	0	0	0	0	0
Y7A5A.9	WBGene00012415	0	0	0	0	0	0	0	0	0	0	0	0	0	0.843546784	0.341031411	0	0	1.306822724	0	0	0	0	0	0	0	1.078295855	0	0	0	0	0	0	0	0.466788918	0	0	0	0	0	1.008820828	0	0	0	0	0	0	0	0	0	0	0	0	0	0	0	0	0	0	0	0	0	0	0	0	0	0	0	0	0	0	0	0	0	0	0	0	0	0	0	0	0	0	0	0	0	0.807536083	0	0	0	0	0	0	0	0	0	0	0	0	0	0	0	0	0	0	0	0	1.754262455	0	2.473371809	0	0.710075691	0.366241787	0	0	0	0	0	1.34058596	0
Y7A9A.1	WBGene00012416	0	0	0	0	0	0	0	0	0	0	0	0	0	0	0	0	0	0	0	0	0	0	0	0	0	0	0	0	0	0	0	0	0	0	0	0	0.666786038	0	0	0	0	0	0	0	0	0	0	0	0	0	0	0	0	0	0	0	0	0	0	0	0	0	0	0	0	0	0	0	0	0	0	0	0	0	0	3.078707757	0	0	0	0	0	0	0	0	0	0	0	0	0	0	0	0	0	0	0.930001805	0	0.909183113	0	0	0	0	0	0	0	0	0	0	0	0	0	0	0	1.7467278	0	0	0	0	0	0
srz-72	WBGene00023514	0	0	0	0	0	0	0	0	0	0	0	0	0	0	0	0	0	0	0	0	0	0	0	0	0	0	0	0	0	0	0	0	0	0	0	0	0	0	0	0	0	0	0	0	0	0	0	0	0	0	0	0	0	0	0	0	0	0	0	0	0	0	0	0	0	0	0	0	0	0	0	0	0	0	0	0	0	0	0	0	0	0	0	0	0	0	0	0	0	0	0	0	0	0	0	0	0	0	0	0	0	0	0	0	0	0	0	0	0	0	0	0	0	0	0	0	0	0	0
srz-76	WBGene00023518	0	0	0	0	0	0	0	0	0	0	0	0	0	0	0	0	0	0	0	0	0	0	0	0	0	0	0	0	0	0	0	0	0	0	0	0	0	0	0	0	0	0	0	0	0	0	0	0	0	0	0	0	0	0	0	0	0	0	0	0	0	0	0	0	0	0	0	0	0	0	0	0	0	0	0	0	0	0	0	0	0	0	0	0	0	0	0	0	0	0	0	0	0	0	0	0	0	0	0	0	0	0	0	0	0	0	0	0	0	0	0	0	0	0	0	0	0	0	0
srz-75	WBGene00023517	0	0	0	0	0	0	0	0	0	0	0	0	0	0	0	0	0	0	0	0	0	0	0	0	0	0	0	0	0	0	0	0	0	0	0	0	0	0	0	0	0	0	0	0	0	0	0	0	0	0	0	0	0	0	0	0	0	0	0	0	0	0	0	0	0	0	0	0	0	0	0	0	0	0	0	0	0	0	0	0	0	0	0	0	0	0	0	0	0	0	0	0	0	0	0	0	0	0	0	0	0	0	0	0	0	0	0	0	0	0	0	0	0	0	0	0	0	0	0
Y7A9D.1	WBGene00012420	0	1.26951997	1.808869329	0.2637175	0	0.234108188	7.961053929	5.890567002	6.373180771	8.094840619	5.245747223	0	1.247016413	11.28196765	12.41262436	37.16460887	7.724041899	15.89991669	21.73657929	7.940527247	29.17619414	13.67295559	1.45135846	1.500605361	38.73402664	9.800380567	80.90979718	27.06739179	147.8777085	102.9830481	60.77280776	80.78665585	48.21792174	30.68811513	78.33088723	59.10674429	59.55615982	32.11026416	26.66062964	5.469375211	2.004843911	1.964419379	14.12076559	8.897028238	41.01033478	0	120.8029989	12.85573494	165.0718924	27.29079196	0	0	207.0275668	98.6395945	91.13656814	6.130018812	12.9711287	43.6053948	13.64410977	16.22175155	4.939974489	27.3732512	126.0495653	67.39218769	16.70666958	8.172163687	81.27306352	61.61973942	23.11345736	7.963779594	39.87746963	10.42706322	18.11500848	11.63346655	4.481000576	24.13995999	16.79005556	0	123.6034223	0	40.12583297	0	69.81994032	139.563778	249.1918846	184.1594473	27.80315774	126.5700317	123.0411264	308.0592567	169.9928646	148.7538017	23.78988611	56.01517613	210.2355586	108.8099359	221.6464392	269.231848	101.8192324	85.5156848	183.787734	10.44741863	37.49389732	15.26989528	129.6119945	171.9980676	87.24044271	89.26901693	34.26890429	3.63288353	15.48769095	15.12923156	19.28744044	59.07339561	137.2763448	641.5618611	166.3747108	101.5811226	54.00578998
wars-1	WBGene00006945	0	3.51816287	1.681331516	0	0	0	0	0	0.12359685	1.937786132	0.257423625	0.844403591	0.722469564	0	0	0	0	0	0	0	0	0	0.470541314	1.885629045	0	0	0	0	0	0.839022038	0	0	0	0	0	0	0.561446318	0.990855019	1.13810662	0	0.811831212	0.313154097	0	0.593779434	0	0	0	0	0	0	0	6.637369468	0	0	0	0	0	0	0	0	0	0	0	0	0	0	0	0	0	1.442979482	0	6.950526542	5.346351097	0	0.73806047	0	0	0	0.866576152	0	1.04722412	1.216364034	0	0	0	0.606202542	2.88706381	1.420550348	0	0	0	0	0	0	0.714884954	0	0.477985506	0	0	0	0.863422312	2.24484277	0	0	0	2.062807975	3.355971388	0.923143642	0.850272328	0	2.780623844	0	0.615033787	0	0	1.360330498	7.743654491	0	1.697940132
nlp-42	WBGene00013588	0	0	0	0	0	0	0	0	0	0	0	0	0	0	0	0	0	0	0	0	0	0	0	0	0	0	0	0	0	0	0	0	0	0	0	0	0	0.405570556	0	0	0	0	0	0	0	0	0	0	0	0	0	0	0	0	0	0	0	0	0	0	0	0	0	0	0	0	0	0	0	0	0	0	0	0	0.799275189	0	0	0	0	0	0	0	0	0	0	0	0	2.119149435	0	0	0	0	0	0	0	0	0	0	0	0	0	0	1.047823225	0	0	0	0	0	0	0	0	0	0.582218601	0	0	0	0	0	0
emb-4	WBGene00001258	145.6503403	181.0311644	162.854836	90.85399958	163.9491791	124.0503564	123.4821058	41.18136863	57.60954487	51.59320867	33.60864453	25.91255419	26.30713219	80.79140223	55.59102074	56.54281244	63.42983448	55.3799298	57.58447073	78.42350773	59.49834215	46.11630633	52.22427588	45.10557589	84.66102959	86.60031863	51.78970644	60.28579917	93.97525707	96.47285284	51.90412823	67.84290166	86.36575107	86.4396799	74.53771916	73.42895519	122.8216229	99.95889314	49.12363529	54.82546795	82.5982195	78.02949699	43.72893464	63.78837916	112.2758373	44.18333553	53.55761087	38.93408866	64.15976821	104.5575244	66.63738559	25.56526646	38.16728671	52.10044948	53.07509196	47.32772593	46.61237423	90.73023049	62.28574787	52.04006743	73.82389286	99.86924288	73.02982394	55.28176434	71.21108086	77.57454422	82.8501383	100.85317	46.23820887	51.05577366	103.611069	49.25874429	80.4217389	94.48549274	32.27061716	39.16184754	48.3740579	38.27714691	73.46096579	144.6399811	59.06613794	23.06658275	20.3928292	42.81903226	33.13611627	21.27261308	9.642294697	30.02710451	19.70268829	14.59416614	15.36503797	25.93215409	11.62495732	39.00244678	21.05859526	28.16750628	20.24219853	15.5846394	18.13364173	22.55872728	16.32428008	11.94444023	14.76659583	9.630329531	22.76553071	24.38083374	29.60075998	18.20015425	24.22689321	39.54208406	39.4228787	16.43246095	11.66069315	11.33312688	18.23683201	15.88962578	19.42654132	25.76199754	24.45501801
ceh-51	WBGene00013583	0	0	0	0	0	0	0	0.571945392	0.305001029	1.24701452	1.260964774	0	0	3.642968643	1.15078142	3.430682889	5.310990699	2.771158969	2.755725212	243.3599008	6.156750864	5.449896787	1.530307378	0.557905956	7.495875315	14.81195299	9.000437443	13.65495436	17.76703868	52.56690116	11.10829517	6.825836318	5.99791609	8.065976856	42.71423896	13.42081322	487.4962939	852.8565881	19.25059488	38.7422521	3.067160203	13.78644874	8.097825725	10.79813491	12.38172112	12.36165158	11.96011697	5.140409815	6.867143325	61.8526048	13.80416559	35.03428086	17.3770847	5.90608629	9.873100617	10.68096874	32.26692297	2.044226667	9.469560314	5.977101125	9.815703545	7.63680884	3.025175131	2.373922998	13.43861036	23.27301881	347.0402586	426.3445778	1060.356038	955.8164152	421.2109394	628.8883755	1079.401066	992.4140622	13.84073008	9.68379514	87.62114823	38.22939713	11.13757705	40.62728265	4.072334827	5.393072445	14.66890923	1.790368008	5.655965899	3.267559628	0	13.62682725	7.548021514	1.59969555	3.651549099	88.22652189	14.03371178	30.49764718	6.922282284	9.10246418	5.330332198	0	8.178524957	1.523441925	7.591019193	3.626057899	5.954153135	8.08988274	1.941275984	47.8334532	101.1183116	59.61866516	307.7818542	412.6240072	86.38836689	1.610073499	6.410108985	22.29716687	3.932743855	0	8.728422463	7.752976661	8.764092516
nhr-243	WBGene00013584	3.992705149	1.12418417	0	3.148122699	7.932855467	4.228424686	1.576442714	3.858195772	3.597444602	3.687635993	1.353074475	2.461900133	3.718539761	0.843546784	2.425981728	0.792007419	0	0.999701184	0.708561813	0	0.917200199	0	0.286029613	8.868865254	0	0	1.930001909	2.95008471	0	0.839022038	0	1.241055439	2.520779895	1.253984223	0	1.92621074	1.865591443	2.053739081	9.403547127	14.07227627	0	0.501999936	0.761263709	13.59628851	5.807032524	3.037278155	0	2.179050574	13.74421797	8.91726927	9.804411699	8.519674388	2.410426053	4.570164535	3.161352659	8.265169115	3.037300851	0	2.482353264	8.526911228	4.198060234	10.1409626	6.521569432	7.125749075	11.15887423	3.100598172	1.768573561	4.034322817	0	3.088997828	2.852701994	6.950526542	2.828290718	12.76031744	7.59804406	30.06443295	3.842901657	7.913797288	6.029371588	11.07820496	0.988694678	2.433025141	1.433336205	0	1.078970728	2.918119854	3.100431012	5.525826672	0	0	7.200044921	1.198289404	6.86388704	0	1.866519068	1.497205914	2.869817406	0	3.098802893	0	0.799395875	0	4.721320062	3.214802527	1.174786284	2.226877611	1.754262455	1.579441829	1.542449097	0	2.715575369	15.29294141	17.62290801	7.177479305	0	5.233854117	0	0.465488126	6.337886095
cyp-42A1	WBGene00013585	0	0	0	0	0	0	0	0	0	0	0	0	0	0	0	0	0	0	0	0	0	0	0	0	0	0	0	0	0	0	0	0	0	0	0	0	0	0	0	0	0	0	0	0	0	0	0	0	0	0	0	0	0	0	0	0	0	0	0	0	0	0	0	0	0	0	0	0	0	0	0	0	1.413972692	0	0	0	0	0	0	0	0	0	0	0	0	0	0	0	0	0	0	0	0	0	0	0	0	0	0	0.595161286	0	1.194747392	0	0	0	0	0	0	0	0	0	0	0	0	0	0	0	0	0
ptr-22	WBGene00004236	0	0	0	0	0	0	0	0	0	0	0.43161486	0	0	0	0	0	0	0	0	0	0	0	0	0	0	0	0	0	0	0	0	0	0	0	0	0	0	0	0	0	0	0	0	0	0	0	0	0	0	0	0	0	0	0	0	0	0	0	0	0	0	0	0	0	0	0	0	0	0	0	0	0	0	0	0	0	0	0	0	0	0	0	0	0	2.602655161	0	0	0	0	0	0	0	0	0	0	0	0	0	0	0	0	1.194747392	0	0	0	0	0	0	0	0	0	0	0	0	0	0	0	0	0
Y80D3A.8	WBGene00013586	0	0	0	0	0	0	0	0	0	0	0	0	0	0	0.587355442	0	0	0	0	0	0	0	0	0	0	0	0	0	0	0	2.570423106	0	0	0	0	0	0	0	0	0	0	0	0	0	0	0	0	0	0	0	0	0	0	0	0	0	0	0	0	0	0	0	0	0	0	0	0	0	0	0	0	0	0	3.242573526	0	0	0	0	0	0	0	0	0	0	0	0	0	0	0	0	0	0	0	0	0	0	0	0	0	0	0	0	0	0	0	0	0	0	0	0	0	0	0	0	0	0	0	0	0
Y80D3A.9	WBGene00013587	4.068156976	7.803038485	0	4.491978402	8.989037283	1.639958993	3.154813327	10.79363602	16.38531528	15.50751226	11.43016924	4.95947951	11.93267829	3.826605467	16.90978709	5.006721228	11.39367391	8.586917726	4.773399073	9.509054814	4.064316575	18.1901272	6.050506703	18.03479184	5.870286069	0	1.69505701	0	1.752887224	3.37014051	2.186344643	2.809609708	0.653365695	1.993291489	2.309653469	0	2.419447118	3.922466821	1.819465827	2.837891616	2.876752147	3.413938504	6.377342406	24.57938593	0	4.533322416	0	4.358633338	1.594152673	2.745440365	0	0	0	0	2.617461876	0	7.988931226	1.425303152	0	2.406054716	1.669386829	3.962062475	0	0.82643157	1.093770191	3.069757012	1.908446903	0	0	2.886311384	9.618562468	0	0	9.621953228	4.055171444	5.409506759	1.7431581	3.72397559	2.410278965	0	0.988694678	27.90809907	4.968644465	3.39445782	1.605508171	4.743171986	2.26669055	1.223456888	0	12.00752487	3.468148634	2.943579769	11.63392531	0	2.326851234	0	1.802007064	0	0	3.107370764	1.725540127	1.419437737	2.550298589	3.129428497	2.171932438	2.161196123	5.443840472	1.579441829	2.625961924	1.832339285	1.533413661	42.33110045	35.04631617	8.998346874	0.795496205	1.360330498	2.069139697	3.265846453	21.62057724
Y80D4G.1	WBGene00206459	0	0	0	0	0	0	0	0	0	0	0	0	0	0	0	0	0	0	0	0	0	0	0	0	0	0.90198018	0	0	0	0	0.901290015	0	0	0	0	0.391032632	0.30007129	0	0	0	0	0.237793822	0	0	0	0	2.272837461	0	0	0	0	0	0	0	0	0	0.621826379	0	0	0.916417272	0	0	0.958954885	0	0	1.238245254	0	0	0	0	0	0	0	0	0	0	0	0	0	0	0	0	0	0	0	0	0	0	0	0	0	1.198289404	1.534279483	0	0	0	0	0	0	0	0	1.533436646	0	1.624629889	0	0	0	1.579441829	0	0	0	0	0	0	0	0	0	0	5.191332007
Y81B9A.1	WBGene00022315	0	0	0	0	0	0	0	0	0	0	0	0	0	0	0	0	0	0	0	0	0	0	0	0	0	0	0	0	0	0	0	0	0	0	0	0	0	0	0	0	0	0	0	0	0	0	0	0	0	0	0	0	0	0	0	0	0	0	0	0	0	0	0	0	0	0	0	0	0	0	0	0	0	0	0	0	0.728089507	0	0	0	0	0	0	0	0	0	0	0	0	0	0	0	0	0	0	0	0	0	0	0	0	0	0	0	0	0	0	0	0	0	0	0	0	0	0	0	0	0	0
Y81B9A.2	WBGene00022316	0	0	0	0	0	0	0	0	0	0	0	0	0	0	0	0	0	0	0	0	0	0	0	0	3.370938942	0.41951933	0	0	0	0	0	0	0	0.280662656	0	0	0	0	0	0	0	0	0	0	0	3.675776579	5.063064324	2.569891085	2.333134226	4.458090235	13.38614803	0	0	2.892530132	2.617461876	0	7.472239153	1.611773954	0	0	0	0	0	0	0	0	0	0	0	0	0	0	0	0	0	0	0	0	0	0	0	0	4.971539748	0	0	0	0	0	0	2.180663456	1.709122989	0	0.961610465	0	0	1.619163398	0.50417085	0	0	0	0	0	0	0	0	0	0	0	0	0	0	0	0	0	0	0	0	0	0
Y81B9A.3	WBGene00022317	0	0	0	0	0	0	0	0	0	0	0	0	0	0.787395127	0	3.718474455	0	0	0.5873404	0	0	0	0	0	0	0.76477924	1.597024816	0	0	1.140711735	3.118975265	0	0	0	0.194082945	0.391032632	0.690574424	0	0	0.81975701	0	0	0	0	0	0	0	0	0	0	0	0	0	0	0	0	0	0	0	0.874970482	0	0	0	0	0	0	0	0	0	1.442979482	0	0	0	0	0	0	0	0	0	0	0	0	2.348032743	0	0	0	0	0	0	0	0	0	1.253118573	0	0	0	0	0	0	0	0	0	0	0	0	0	0	0	1.700752318	0	0	0	0	0	0	0	0	0	0
Y81B9A.4	WBGene00044581	0	0	0	0	0	0	0	0	0	0	0	0	0	0	0	0	0	0	0	0	0	0	0	0	0	0	0	0	0	0	0	0	0	0	0	0	0	0	0	0	0	0	0	0	0	0	0	0	0	0	0	0	0	0	0	0	0	0	0	0	0	0	0	0	0	0	0	0	6.833149975	0	0	0	0	0	0	0	0	0	0	0	0	0	0	0	0	0	0	0	0	0	0	1.784866075	0	0	0	0	0	0	0	0	0	0	0	0	0	0	0	0	0	0	0	0	0	0	0	0	0	0	0
Y81G3A.1	WBGene00013590	0	0	0	0.2637175	0	0.234108188	0	1.576537803	1.30458777	0.271358998	1.473047939	0	0	0.787395127	0.587355442	0.746060328	0.974550571	0.828857271	0.917411822	0.492291436	2.101058422	0	0.286029613	0	0	0	1.286510805	0	1.779017287	0	0	1.106951534	0.845081412	0.683126865	0	1.332061217	0	0	0	0	0	0.313154097	0	0.721583965	0	3.037278155	0	0	1.594152673	0	0	0	0	0	1.580483329	0	0	0	0	0	0	1.909401235	1.450860632	0	1.703046926	0	0	4.034322817	0	0	2.843787884	0	0	0	0	0	0	0	0	0	0	0	0	0	0	0.800025031	0	0	1.737521348	0	0	0	0	0	0.931708203	0	0.376700241	0	0.777188707	0	0	0	1.718617906	0	0	1.03432044	1.338711413	0	0	0	0	0	0	0	0	0	0	0	0.852523026
Y81G3A.2	WBGene00014953	0	0	0	0	0	0	0	0	0	0	0	0	0	0	0	0	0	0	0	0	0	0	0	0	0	0	0	0	0	0	0	0	0	0	0	0	0	0	0	0	0	0	0	0	0	0	0	0	0	0	0	0	0	0	0	0	0	0	0	0	0	0	0	0	0	0	0	0	0	0	0	0	0	0	0	0	0	0	0	0	0	0	0	0	0	0	0	0	0	0	0	0	0	0	0	0	0	0	0	0	0	0	0	0	0	0	0	0	0	0	0	0	0	0	0	0	0	0	0
gcn-2	WBGene00013591	38.08913251	68.58691565	46.13214605	70.26410179	68.04722826	80.4529587	48.62671431	18.77399934	21.56053308	19.56848829	21.11516531	10.16136118	15.98909516	22.86906882	36.71144855	23.07452597	30.68135486	37.12377008	31.81665404	34.41027805	22.83479713	26.24758647	17.9732529	13.88999989	42.29968202	34.72978382	24.53374807	36.27262502	22.62738365	28.10958431	25.12586237	28.44260041	25.18671366	24.66367958	35.84845045	28.46046297	37.4486845	25.62938052	9.430557422	8.695865446	15.30504042	21.48833706	21.39599738	12.37493569	6.190104655	20.03709419	12.69369794	21.96751587	9.06912554	15.29051956	10.94642615	33.99364651	13.54574183	11.04856643	29.64676686	10.68096874	19.88281186	16.17575055	18.15995625	9.649232265	16.54817723	20.96941277	21.61784828	17.56317898	19.29413988	17.20236946	26.74543941	32.33559521	32.06478396	14.9242867	16.41143281	12.93393404	44.79469725	45.44818152	12.53081764	15.60425219	17.54244774	10.0132984	11.76299527	37.08170144	25.14710119	9.311990303	30.45962	34.13477816	33.72257674	30.60961085	23.65999639	31.18726991	32.34193407	20.84255746	46.75453137	27.45709852	22.99185598	55.35057781	24.39254902	19.78353264	48.86224499	15.5846394	30.55679758	22.64114822	24.26634071	9.912321597	33.53663673	23.82816359	24.90726314	32.56681116	48.11656188	39.10184972	36.18115317	16.27396009	37.29447033	15.08840705	23.61705817	53.55004019	32.40509424	18.88529036	24.86897938	18.60254238	24.52335698
Y81G3A.4	WBGene00013592	0	0	0	0	0	0	0	0	0.112358806	0	0	0.735932327	0	0	0	0	0.487200768	2.815358284	0.330840144	0	0	0	0.408688062	0	0	1.078295855	0	0	0	1.342945408	0	0	0	0	0	0	0	1.517042475	0	0	0.811831212	1.18963684	0.626764993	0	8.198060573	0	0	0	0	0	1.7906495	0	0	0	0	0	0	0	0	1.553425936	0	0	0	0	1.729311616	0	1.908446903	0	0	3.05667346	0	0	0	0	0.628001479	0	0	0	0	0	0	0	0	0	0.887396449	1.031773597	0	0	0	0	0	0	0	0	0.942924098	0	0	0	0	0	0	0	1.950455655	0	0	1.051320533	2.474831054	2.94265118	0	1.845297944	0	0.410397524	1.470201286	0	1.31059448	0	0	0	5.191332007
col-86	WBGene00000661	0	0	0	0	0	0	0	0	0	1.354787709	0	0	0	0	0	0.746060328	0.632986733	0	0	0.492291436	0	0	0.286029613	0	0	0	0	0	0	0	1.470372989	0	0	0	0	0	0.561446318	0.990855019	0	0.504348826	0	0	0	0.349110365	0	0	2.272837461	0	0	0	0	0	0	0	0	0	0	1.425303152	0	1.752467276	0	0.952263752	0	0	0	0	0	8.271750529	0	0	5.696489878	3.474838941	0	0	1.256156336	0	0	1.524870342	2.953952496	2.512065158	0	0	2.230219357	0	1.468525837	0	0	0	0	0.617911198	1.346143488	2.396871467	0.728753389	0	0	3.076865522	0.376700241	0	0	0	0	0	0	0	0	0	1.823311122	0	1.281704973	0	0	0	0	1.43942615	0	0	0	1.777121991	0.709623193
Y81G3A.6	WBGene00195150	0	0	0	0	0	2.508179272	0	0.143794239	0	0.311639425	0	0	0	1.828903864	0.587355442	0	2.493183909	0.202300982	0.295398016	1.171448404	0	0	0	0	0	0	0.643176861	0.894762656	1.352625124	0	1.470372989	0.910324671	1.227004552	0	0	1.070251438	0.228094007	0.931758011	0	0	0	0	0	0	0	4.533322416	0	0	2.333134226	8.702817961	0	0	0	0	0	0	0	0	0	0	0	0.952263752	0	0	0	0	2.714052182	0	0	0	2.852701994	0	0	0	0.472797134	0	0	0	0	3.69182395	0	0	0	0	0	1.031773597	0	0	0	0	0	1.535018152	1.055668368	0	0.573271456	1.552081124	0	0	0.793056482	0	0	0	0	0	0	0	0	0	0	0	0	0	0	0	0	0	0	0	1.697940132
Y82E9BL.1	WBGene00022318	0	0	0	0	0	0	0	0	0	0	0	0	0	0	0	0	0	0	0	0	0	0	0	0	0	0	0	0	0	0	0	0	0	0	0	0	0	0	0	0	0	0	0	0	0	0	0	0	0	0	0	0	0	0	0	0	0	0	0	0	0	0	0	0	0	0	0	0	0	0	0	0	0	0	0	0	0	0	0	0	0	0	0	0	0	0	0	0	0	0	0	0	0	0	0	0	0	0	0	0	0	0	0	0	0	0	0	0	0	0	0	0	0	0	0	0	0	0	0
fbxa-14	WBGene00022326	0	0	0	0	0	0	0	0	0	0	0	0	0	0	0	0	0	0	0	0	0	0	0	0	0	0	0	0	0	0	0	0	0	0	0	0	0	0	0	0	0	0	0	0	0	0	0	0	0	0	0	0	0	0	0	0	0	0	0	0	0	0	0	0	0	0	0	0	0	0	0	0	0	0	1.374756118	0	0	0	0	0	0	0	0	3.183563995	0	0	0	1.059445343	0	0	0	0	0.364332204	0	1.106313937	0	0	0	0	0	0	0	0	0	0	0	0	1.026465448	0	0	0	14.89174388	5.185264075	0	0	0	0	0	5.191332007
fbxa-15	WBGene00022327	0	0	0	0	0	0	0	0	0	0	0	0	0	0	0	0	0	0	0	0	0	0	0	0	0	0	0	0	0	0	0	0	0	0	0	0	0	0	0	0	0	0	0	0	0	0	0	0	0	0	0	0	0	0	0	0	0	0	0	0	0	0	0	0	0	0	0	0	0	0	0	0	0	0	0	0	0	0	0	0	0	0	0	0	0	0	0	0	0	0	0	0	0	0	0	0	0	0	0	0	0	0	0	0	0	1.011487441	0	0	0	0	0	2.661979417	3.482577537	0	0	0	0	0	0
Y82E9BL.12	WBGene00022328	0	0	0	0	0	0	0	0	0	0	0	0	0	0	0	0	0	0	0	0	0	0	0	0	0	0	0	0	0	0	0	0	0	0	0	0	0	0	0	0	0	0	0	0	0	0	0	0	0	0	0	0	0	0	0	0	0	0	0	0	0	0	0	0	0	0	0	0	0	0	0	0	0	0	0	0	0	0	0	0	0	0	0	0	0	0	0	0	0	0	0	0	0	0	0	0	0	0	0	0	0	0	0	0	0	0	0	0	0	0	0	0	0	0	0	0	0	0	0
fbxa-79	WBGene00022329	0	0	0	0	0	0	0	0.136292596	0.182697604	0	0.289587988	0	0.504344403	0	0	0.595904824	0	0	0	1.171448404	0	0	0	0	0	0	0	0	0	0	0	0	0	0	0	0	0	0	0	0	0	0	0	0	0	0	0	0	1.715898485	0	0	0	0	0	0	0	0	0	0	0	0	0	0	0	0	0	0	0	0	0	0	0	0	0	0	0	0	0	0	0	0	0	0	0	0	0	0	0	0	0	0	0	0	0	0	0	0	0	0	0	0	0	0	0	0	0	0	0	0	0	0	0	0	0	0	0	0	0	0
fbxa-80	WBGene00022330	0	0	0	0	0	0	0	0.102903844	0	0	0	0	0	0	0	0	0	0	0	0	0	0	0	0	0	0	0	0	0	0	0	0	0	0	0	0	0	0	0	0	0	0	0	0	0	0	0	0	0	0	0	0	0	0	0	0	0	0	0	0	0	0	0	0	0	0	0	0	0	0	0	0	0	0	0	0	0	0	0	0	0	0	0	0	0	0	0	0	0	0	0	0	0	0	0	0	0	0	0	0	0	0	0	0	0	0	0	0	0	0	0	0	0	0	0	0	0	0	0
fbxa-19	WBGene00022331	0	0	0	0	0	0	0	0	0	0	0	0	0	0	0	0	0	0	0	0	0	0	0	0	0	0	0	0	0	0	0	0	0.22384726	0	0	0	0	0	0	0	0.627573808	0.313154097	0	0	0	0	0	0	0	0	0	0	0	0	0	0	0	0	0	0	0	0	0	0	0	0	0	0	0	0	0	0	0	0	0	0	0	0	0	0	0	0	0	0	0	0	0	0	0	0	0	0	0	0	0	0	0	0	0	0	0	0	0	0	0	0	0	0	0	0	0	0	0	0	0	0	0	0	0
fbxa-20	WBGene00022332	0	0	0	0	0	0	0	0	0	0	0	0	0	0	0	0	0	0	0	1.171448404	0	0	0	0	0	0	0	0	0	0	0	0	0	0	0	0	0	0	0	0	0	0	0	0	0	0	0	0	0	0	0	0	0	0	0	0	0	0	0	0	0	0	0	0	0	0	0	0	0	0	0	0	0	0	0	0	0	0	0	0	0	0	0	0	0	0	0	0	0	0	0	0	0	0	0	0	0	0	0	0	0	0	1.047823225	0	0	0	0	0	0	0	0	0	0	0	0	0	0	0	0
fbxa-27	WBGene00022333	0	0	0	0	0	0	0	0	0	0	0	0	0	0	0	0	0	0	0	0	0	0	0	0	0	0	0	0	0	0	0	0	0	0	0	0	0	0	0	0	0	0	0	0	0	0	0	0	0	0	0	0	0	0	0	0	0	0	0	0	0	0	0	0	0	0	0	0	0	0	0	0	0	0	0	0	0	0	0	0	0	0	0	0	0	0	0	0	0	0	0	0	0	0	0	1.497205914	0	0	0	0	0	0	0	0	0	0	0	0	0	0	0	0	0	0	0	0	0	0	0
Y82E9BL.18	WBGene00044402	0	0	0	0	0	0	0	0	0	0	0	0	0	0	0	0	0	0	0	0	0	0	0	0	0	0	0	0	0	0	0	0	0	0	0	0	0	0	0	0	0	0	0	0	0	0	0	0	0	0	0	0	0	0	0	0	0	0	0	0	0	0	0	0	0	0	0	0	0	0	0	0	0	0	0	0	0	0	0	0	0	0	0	0	0	0	0	0	0	0	0	0	0	0	0	0	0	0	0	0	0	0	0	0	0	0	0	0	0	0	0	0.322347019	0	0	0	0	0	0	0
Y82E9BL.19	WBGene00194735	0	0	0	0	0	0	0	0	0	0	0	0	0	0	0	0	0	0	0	0	0	0	0	0	0	0	0	0	0	0	0	0	0	0	0	0	0	0	0	0	0	0	0	0	0	0	0	0	0	0	0	0	0	0	0	0	0	0	0	0.890130568	0	0	0	0	0	0	0	0	0	0	0	0	0	0	0	0	0	0	0	0	0	0	0	0	0	0	0	0	0	0	0	0	0	0	0	0	0	0	0	0	0	0	0	0	0	0	0	0	0	0	0	0	0	0	0	0	0	0	0
Y82E9BL.2	WBGene00022319	0	0	0	0	0	0	0	2.991605783	3.87165027	2.579409851	4.192275397	0	0.262177361	9.242437811	3.292094321	9.427834549	14.75275367	8.489477076	4.094814773	19.02354942	11.14111658	10.88085935	8.359640639	1.969456232	11.74344059	11.75373037	11.75420256	6.064370593	10.12134442	8.999127313	3.842395101	11.82057645	12.01187484	4.840850171	11.86507789	8.952952408	10.802414	15.28632936	2.424167726	6.093336768	38.70097872	14.29894277	3.126226567	0.698305993	0	6.075298104	1.394943088	4.358633338	4.366114845	0	5.573165448	0	10.14141632	10.24935441	0	0	4.02817161	1.331662106	5.680975359	2.314419543	8.177573746	7.619277738	0	5.829495785	3.186349782	1.297227884	3.488988882	0	0	3.227254016	0	5.983407498	7.828883947	0	0	5.793259114	13.49612643	5.536056266	6.777987819	0	27.55216196	0	1.459739266	0	1.106007833	1.131279126	0	0	0	0	0	0	0	0	1.960993047	0	0	0	0	0	1.768035154	0	0.955453457	0	0	1.109875589	0	0	0.851016792	0	1.228945463	0	0.582218601	0	0	0	0	4.837817087	0
Y82E9BL.3	WBGene00022320	0	0	0	0	0	0	0	3.514515845	5.065077015	14.90336643	6.2529935	3.529197227	0	11.83382068	8.255685196	10.51589499	8.069590436	6.773114957	11.97325796	20.9398418	9.711885526	12.61559271	9.490473877	0	10.86681426	22.08936933	14.89219497	14.78803004	12.71511477	15.48155601	9.739752897	11.81378154	21.50256351	15.36429691	21.73349311	8.377341928	34.53722597	25.15694222	11.49777142	9.472595346	33.57051966	19.81634044	4.264439828	4.189207181	0	3.675776579	7.271584267	2.179050574	9.06304428	0	12.69164345	0	10.06379544	5.785766706	2.617461876	0	9.265648238	23.82781246	7.96224116	17.90671124	12.31964808	9.095632323	13.96534481	6.998980331	9.107114673	12.6053682	8.887276783	0	6.833149975	6.00663168	3.930292162	16.41047072	5.910582968	4.194934248	4.111282003	1.003221609	36.919797	8.487683042	10.20703272	13.59027012	18.58479735	0	0.748553412	0	1.106007833	0	4.957849224	0	0	0	0	0	0	4.164831439	2.700266795	0	3.565240103	0	3.955204729	0	0.904440899	0	1.016578032	3.214802527	1.965606723	0	0	0	2.326228191	3.691046565	0	0.329546856	0.443972226	2.334780008	4.86079905	0	4.363678361	5.876569879	0
fbxa-25	WBGene00022321	0	0	0	0	0	0	0	0	0	0	0	0	0	0	0	0	0	0	0	0	0	0	0	0	0	0	0	0	0	0	0	0	0	0	0	0	0.666786038	0	0	0	0	0	0	0	0	0	0	0	0	0	0	0	0	0	0	0	0	0	0	0	0	0	0	0	0	0	0	0	0	0	0	0	0	0	0	0	0	0	0	0	0	0	0	0	0	0	0	0	0	0	0	0	0	0	0	0	0	0	0	0	0	0	0	0	0	0	0	0	0	0	0	0	0	0	0	0	0	0	0
Y82E9BL.5	WBGene00022322	0	0	0	0	0	0	0.315134537	13.49520539	14.31084621	9.457017812	10.90948393	3.053759536	0.766521764	8.903987837	12.49251241	21.1493334	10.36802755	19.98583612	22.18871694	32.59169992	25.69684834	32.5509112	10.21964332	0	20.76329155	30.93682196	34.26998066	64.44680339	23.38882918	35.17458346	17.34621314	29.79523854	33.20433344	37.72380995	33.31182696	32.01125402	38.89038831	30.05127974	15.84715812	47.17802777	40.38217013	34.855119	5.462645677	5.032614262	14.38816523	8.685874997	21.56482687	0	11.35542306	9.798968311	1.7906495	8.519674388	12.4742215	13.72596763	17.681899	2.135150303	12.60360173	16.5336662	23.040041	20.51548895	12.71090814	28.8923584	19.37160483	18.64808811	13.38119556	9.507992804	1.356860398	7.755829833	0	5.974684479	0	3.474838941	17.20271474	16.00289097	6.554511224	6.706143503	21.8010657	18.98814724	18.31207579	10.05194296	44.84019035	1.48493576	2.844034841	1.976705571	2.55489684	0	1.110512486	1.593889045	4.252718258	0.617911198	1.759025646	0	0	9.163017882	1.210115519	1.025371373	0	0	3.314468406	1.668609801	6.098042563	0	2.674071363	3.801915901	5.273714695	0	2.474831054	1.463820087	0.851016792	3.05217165	1.228945463	0.673898984	0	2.391908831	3.55020457	0	6.208935377	10.08313767	1.389645457
Y82E9BL.6	WBGene00022323	0	0	0	0	0	0	0	0.18606627	0.305001029	0.582998423	0.592341002	0	0	0.843546784	1.461979627	1.538067747	1.461751339	0.570224183	0.918261345	2.226154705	0.917200199	1.012873223	2.638332436	0	0	0.76477924	1.186400132	1.027535549	2.062794094	1.140711735	1.470372989	1.82087167	0.981921598	0.683126865	0.194082945	0.765301614	1.838189614	3.976594109	0	0	0	0.313154097	0	0	0	6.075298104	0	8.356052993	1.715898485	0	0	0	0	0	0	2.135150303	0	1.331662106	1.40636531	1.99723986	3.070941674	1.909401235	0	0.82643157	0	0	0	0	0	0	0	0	0	0	0	0	1.7431581	3.72397559	5.185748728	0	0	0	0.834428671	0	1.078970728	0	0	0	0	0	0	0	0	0	0	1.025371373	0	0	0.777188707	0	1.245401387	1.533436646	0	4.754058386	0	0	0	0	0.771130382	0	0	0	0	0	0	0	0	0	0
fbxa-26	WBGene00022324	0	0	0	0	0	0	0	0	0.399934039	0	0	0	0	0	0	0	0.515653316	0	0	0	0	0	0.408688062	0	0	0	0	0	0	0	0	0	0	0	0	0.391032632	0	0.526187455	0	0	0.811831212	0	0	0	0	0	0	0	0	0	0	0	0	0	0	0	0	0	0	0	0	0	0	0	0	0	0	0	0	0	0	0	0	0	0	0	0	0	0	0	0	0	0	0	0	0	0	0	0	0	0	1.784866075	0	0	0	0	0	0	0	0	0	0	0	0	0	0	0	0	0	0	0	0	0	0	0	0	0	0	0
fbxa-5	WBGene00022325	0	0	0	0.2637175	0	0	0	0	0	0	0	0	0	0	0	0	0.515653316	0	0	0	0	0	0	0	0	0	0	0	0	0	0	0	0	0.356548472	0	0	0	0	0	0	0	0	0	0	0	0	0	0	0	0	0	0	0	0	0	0	0	0	0	0	0	0	0	0	0	0	0	0	0	0	0	0	0	0	0	0	0	0	0	0	0	0	0	0	0	0	0	0	0	0	0	0	0	0	0	0	0	0	0	0	0	0	0	0	0	0	0	0	0	0	0	0	0	0	0	0	0	0	0
Y82E9BR.1	WBGene00022334	0	0	0	0	0	0	0	8.226439014	6.226329329	11.26453806	13.39864553	5.552344059	0	20.08617925	26.12038141	20.48780732	28.1079298	12.92508863	10.56749952	28.66778092	33.63042625	34.52298379	27.89139931	3.042019059	25.43675043	49.99111093	12.75425803	31.77007637	19.43174367	23.80712363	27.63951824	28.36208559	29.09780402	17.2384164	12.01983913	9.343809951	24.50224318	32.89903039	21.4998748	15.34346143	56.04837243	45.35881643	20.52373983	3.916329284	28.39526054	39.29700794	19.3536494	21.21178793	11.60462111	11.44825833	15.92373103	91.69936501	15.27336615	9.407999068	4.197945205	18.39454857	23.76881406	39.81896053	14.04607027	20.64507011	10.97894754	9.189518499	20.53960697	15.23555898	21.14223651	20.93761697	17.74084896	28.95332253	4.722167629	28.70452784	8.549888587	58.33528041	25.8587879	6.690912752	19.54341848	16.88727585	27.75552004	29.20788467	9.875055392	26.00079085	47.1026423	4.492018813	50.52778989	88.85740722	96.75586682	49.41852064	46.69729348	51.46080269	86.18775712	83.26483302	91.27478848	69.88308498	46.13179983	90.88093442	95.37243197	66.25478267	77.82677444	59.77362033	54.45114785	77.79812384	80.31465481	53.18321245	73.3319107	95.83749982	37.59041948	103.4710703	62.29010753	93.02404864	45.33647036	59.05253694	87.42824861	67.87769452	44.41251511	35.6674427	52.24657795	229.2786663	114.3929602	61.85165212	42.73158694
Y82E9BR.10	WBGene00022343	0	0	0	0	0	0	0	0	0	0	0	0	0	0	0	0	0	0	0	0	0	0	0	0	0	0	0	0	0	0	0	0	0	0	0	0	0	0	0	0	0	0	0	0	0	0	0	0	0	0	0	0	0	0	0	0	0	0	0	0	0	0	0	0	0	0	0	0	0	0	0	0	0	0	0	0	0	0	0	0	0	0	0	0	0	0	0	0	0	0	0	0	0	0	0	0	0	0	0	0	0	0	0	0	0	0	0	0	0	0	0	0	0	0	0	0	0	0	0
Y82E9BR.11	WBGene00022344	0	0	0	0	0	0	0	0	0	0	0	0	0	0	0	0	0	0	0	0	0	0	0	0	0	0	0	0	0	0	0	0	0	0	0	0	0	0	0	0	0	0	0	0	0	0	0	0	0	0	0	0	0	0	0	0	0	0	0	0	0	0	0	0	0	0	0	0	0	0	0	0	0	0	0	0	0	0	0	0	0	0	0	0	0	0	0	0	0	0	0	0	0	0	0	0	0	0	0	0	0	0	0	0	0	0	0	0	0	0	0	0	0	0	0	0	0	0	0
fbxa-138	WBGene00022345	0	0	0	0	0	0	0	0	0	0.627421697	0	0	0	0	0	0	0	0	0	0	0	0	0	0	0	0	0	0	0	0	0	1.343072788	0	0	0	0	0	0	0	0	0	0	0	0	0	0	0	0	0	0	0	0	0	0	0	0	0	0	0	0	0	0	0	0	0	0	0	0	0	0	0	0	0	0	0	0	0.728089507	0	0	0	0	0	0	0	0	0	0	0	0	0	0	0	0	0	0	0	0	0	0	0	0	0	0	0	0	0	0	0	0	0	0	0	0	0	0	0	0	0	0
Y82E9BR.13	WBGene00022346	0	0	0	0	0	0	0	0.249994544	0	0	0	0	0	0.970517995	0	0.792007419	0	0	0	0.516505174	0	0	0	0	0	0	0	0	0	0	2.371663003	0	0.258851269	0	0	0	0.756315011	0.526187455	0	0	0.811831212	0.313154097	0	0	0	0	0	0	0	0	0	0	0	0	0	0	0.621826379	0	0	0	0.798084603	0	1.086079324	0	0	0	0	0	0	1.54431033	0	0	0	0	0	0	2.005165387	0	0.942749214	0	0	0	0	0	0	0	0	0	0	0	1.759025646	0	0	0	0	0	0	0	0	0	0	0	0	0	0	0	0	0	0	0	0	1.365823611	2.668543961	0	0	0	0	0	0
Y82E9BR.14	WBGene00022347	51.5956912	43.24074993	63.48247809	9.08182701	15.1594017	13.70871673	69.86853632	3.613911553	2.739748217	5.480084773	6.931307143	6.797050662	36.3495655	6.047514091	4.937101991	3.676599949	5.076164187	3.377024588	9.273559391	4.356546387	6.94592682	4.520688976	6.850350918	26.33669067	24.46415132	28.42827735	17.15991074	16.27339487	19.79195619	13.02630711	12.98480119	28.93105791	13.21836445	18.16245866	16.83153647	18.68890104	13.07898144	22.12718587	18.70414555	20.80807733	11.40886535	27.00124496	10.1345758	33.20197649	59.36847574	65.3639373	64.40183739	54.90370441	53.45550435	63.94013165	36.25749129	52.0757104	35.25442564	32.98914944	58.78791626	153.7566495	41.45512663	52.45996279	49.10146703	43.92626113	56.73096658	68.96995566	61.10331585	58.01870931	56.02470052	36.36056087	52.10498062	76.7785533	59.91954162	53.88220081	67.7488156	33.80590475	46.05911401	47.9246694	39.94391462	45.52752218	36.10709334	54.92188086	44.2202885	47.14369622	22.21598317	88.44925695	102.6593384	94.45717787	144.5721712	107.5097369	80.5079719	96.76239192	117.5137652	83.35758016	74.80694087	83.76014091	100.2916571	112.7361575	90.30167314	92.80103481	102.7135641	154.580576	97.21605431	88.6932688	85.15787071	98.63399261	126.5334792	78.13220205	104.2600426	94.46363359	85.72364717	125.9384092	90.70930473	100.4728731	107.0569883	65.95689746	66.8597155	128.6517695	91.30110634	106.6525372	64.40598984	78.41735964	62.20487045
elc-1	WBGene00001236	0	0	0	5.141331792	0	0.234108188	0.315134537	1.190520479	0.35783449	2.872175847	3.744318512	0.376627164	0.722469564	0.914340277	2.363624178	2.380035169	0	1.520245492	2.498600784	1.171448404	4.972892641	4.430179206	0.756570927	0	1.519992266	7.140573033	6.454098131	2.827585622	9.411311829	5.04879943	6.303202456	4.503726085	6.114803309	3.950996236	1.764683052	4.914102563	3.085570746	8.154774008	3.800952742	3.667971246	4.286835037	4.845652038	1.872543506	0.942889799	11.99713718	0	15.05798038	0	7.028997241	10.41546783	7.646694914	0	11.25604329	5.177333391	8.371143163	6.407015568	25.78444399	20.01032841	13.97836863	6.172916014	7.132503857	4.10454173	5.091900011	6.736579421	13.71322198	18.90001016	10.06899115	4.237427712	14.16996334	7.246144651	19.25591523	11.96827632	9.243201974	0	3.25376788	3.692421319	5.196658253	10.11178473	7.888889301	17.28477265	1.04722412	0	10.28889046	4.460057473	10.42087832	5.950284031	16.03620414	12.63595006	5.189320722	12.40267834	6.999296638	15.69029459	2.652209173	13.3288665	5.235808581	9.451472757	7.051149501	7.791368255	14.51908008	14.2842538	7.94672665	4.58090898	17.96937074	9.369689529	3.868534968	9.627933502	10.69094918	6.907247157	10.03227238	4.703649563	6.405093006	4.398855678	5.89061224	3.831334981	4.139342338	4.333036308	10.41143946	10.74644658	2.473818229
Y82E9BR.16	WBGene00022348	48.150083	43.0546996	45.78132418	40.38993739	52.64978868	59.6809889	39.84560203	78.84778423	78.90341468	82.44060568	92.10826726	48.77746825	43.47109454	87.54414923	88.00145607	88.76295138	94.74617898	86.17855407	100.1078519	78.00369692	96.44774049	92.60285608	72.44096783	47.07776095	65.8135911	60.12222568	53.4891776	34.05436571	41.25122385	58.60982114	35.80203631	56.18006791	45.71837506	51.90169605	55.9630143	55.63393157	58.00153819	47.24243562	60.51536471	52.15523501	66.01139937	67.43741085	58.04274242	42.01113517	19.81354387	12.84045668	13.15170882	14.81917883	21.77733565	7.204201119	38.21038577	33.95110566	28.20666852	21.7965376	9.177594675	6.130018812	23.39672424	13.94472757	20.3653827	31.99649177	33.11938922	27.949931	25.31502154	14.29907265	17.60152043	27.62721467	49.3800796	40.25422549	43.62793519	27.1001157	27.80106081	19.88785688	20.43975354	9.934278212	23.01236009	24.39954885	38.88803276	35.12741005	22.86148279	39.92100357	22.67518889	45.07505918	14.26362406	19.387934	19.50313268	15.11157341	34.43032598	25.67450632	19.54541263	23.41690801	21.49523409	34.47434913	24.80532753	22.16289643	31.97536254	38.49243598	27.9191582	45.29243457	51.56458065	35.89408579	31.64918065	26.2263084	28.5368377	18.44348425	16.78005713	33.54555219	31.71120048	33.21155235	31.38570013	35.38718957	28.1380483	18.72501649	11.34976725	31.2235756	32.0231553	63.9642061	34.91423952	23.39958503	45.49713763
Y82E9BR.17	WBGene00022349	0	0	0	0	0	0	0	2.602306307	2.306865841	4.05190688	6.445984544	3.617454715	0.262177361	19.49113527	20.33859044	31.00737983	26.72284831	17.54801108	15.30929455	8.901592149	13.24387454	21.85247507	8.816295649	0.853508062	82.92471685	96.99491675	56.8039172	81.2696707	49.93180513	43.32714813	52.72455642	70.31527756	60.98202664	71.54283178	59.22911369	66.80916131	62.33166209	90.68293376	78.29743917	92.72692262	60.66351862	65.48050766	16.42044552	5.266681175	61.25881692	186.9654432	204.2829692	217.2729412	181.9545262	168.9773096	207.1686417	139.0651113	246.7415808	147.0370613	177.7391344	170.7362477	172.3761154	266.6900318	183.4325804	185.0479858	249.6805032	224.6183029	192.5781335	241.0779832	195.7046489	211.4586319	110.1593811	162.9031049	328.8720114	315.2140831	221.302371	211.5571321	270.1710941	233.6837556	215.7439928	227.1686649	168.3686574	257.7061808	173.0777024	261.1197801	136.7859453	1.48493576	266.1592691	458.5720404	287.531249	411.79963	378.6388385	311.1056877	309.8410213	533.8055959	473.2806349	420.2733096	204.8482236	98.22418682	555.1260569	479.3495367	426.8511038	622.7705289	571.9326193	414.1319753	376.8737471	401.6034809	325.760008	375.1443154	258.8561732	509.2800031	401.9571201	501.4598712	398.9070959	387.0969789	606.3297581	618.4430517	412.0937386	275.3370083	297.2453471	845.6530946	322.7930199	292.1263208	128.464467
Y82E9BR.18	WBGene00022350	7.989315145	12.28786143	10.97841162	13.06957682	10.87417697	13.32231381	22.69942796	17.59623852	17.62157469	15.46011798	8.828432755	4.617036755	5.464773909	15.71687812	14.1907751	17.17726106	10.24369193	14.8987289	16.57877302	8.268250535	0	2.404185387	8.646711925	9.761878887	17.93203024	7.72286506	5.77224759	13.75926559	9.437448274	8.959931167	11.27200935	5.668234343	10.18231615	8.293364364	12.00476684	6.498692235	10.55136362	2.50813949	2.256420803	3.297614615	0.300779467	3.723559784	6.426067326	4.117836742	0	12.74352859	0	0	0	0	3.581736331	8.519674388	0	5.785766706	0	0	0	0	2.178883518	1.366545928	0	1.909401235	2.066220246	1.214739129	1.729311616	0	0	3.877441422	0	2.727508295	2.843787884	3.474838941	0	0	0.73806047	3.078707757	1.37165405	3.72397559	0.866576152	0	1.685254515	4.492018813	1.497289643	2.729721545	3.041337836	0	2.88706381	0	0	3.60473615	0	0	1.420000573	0	2.42944062	1.851046067	8.903079648	0	0	0.595161286	0.362207074	0	0	0	0	2.068893493	0	0.923143642	4.350890327	0	0	2.571455379	1.803391733	0	1.74064368	9.212070567	0	1.597657184	15.49296612
Y82E9BR.19	WBGene00022351	0	0	0	0	0	0	0	1.17841517	0.12359685	0	0.580614956	0.792615896	1.26436579	0	1.212842758	0	0	1.106983949	0.62623816	0.492291436	0.917200199	1.62031939	0.782856479	0.557905956	0	0	0	0	0	1.342945408	1.559297219	0	0	0	0.568734139	0	0.604075253	0	0	0.81975701	1.800048572	0.57456251	2.295446412	0	0	0	0	0	0	0	0	0	0	0	0	0	0	1.331662106	0	0	0	0	0	0	1.703046926	0	1.768573561	3.877441422	0	0	0	0	0	3.448339226	1.294401426	0	0	0	2.410278965	0	0	1.48493576	0	0	0.801413377	0	0	0	0	0.617911198	0.867129142	0	0	4.164831439	0	0	0	0	0	0.834203032	0	2.24484277	0	3.214802527	0	0.87670583	0	0	0.771130382	0	0.952695091	0.90355411	0	0	0	0	0	0	1.697940132
Y82E9BR.2	WBGene00022335	1.995864946	8.400526485	3.74323755	10.3502465	1.209391318	3.057311706	5.141128949	5.05006146	6.980090501	1.911555465	4.888615691	2.370820638	1.364675251	12.62041858	7.276105645	12.84730221	15.58330689	12.1983166	6.408532428	2.386659014	3.936130953	4.20111605	5.57884008	0.853508062	9.453136098	20.42460947	10.11158646	7.243690338	2.062794094	8.718905378	11.94311431	31.98540775	8.609059856	7.689875924	7.111723717	8.224314132	5.816364182	10.54891546	7.210299318	16.8794629	7.865507739	11.11114361	4.526030855	4.415894637	0	11.50500347	20.88719411	2.569891085	6.491585335	19.39919301	39.65397705	19.91697233	6.618376955	8.83442862	4.723673422	4.270822074	25.34375789	16.88120933	14.39400023	17.4855645	13.92911214	20.15006012	6.47102818	11.88139027	7.789035218	10.3534485	13.27992779	27.82250812	4.722167629	5.012400416	11.41498963	12.93393404	7.828883947	0	11.08596552	5.344433713	16.15906699	23.28286528	27.05255671	9.896614713	5.061512561	1.216364034	3.485922337	2.664648132	12.93636531	1.673633146	17.45343381	15.13965633	5.773822228	9.05041357	5.820603216	0	7.855883379	8.501939901	7.916369412	5.471845682	15.8047693	7.791368255	4.904640388	5.87087885	11.32966741	0.983241857	1.85214484	1.624629889	5.706621749	4.908357796	7.746248527	9.116690773	10.18888362	19.15620273	5.601688267	9.700686936	9.158763987	10.05668316	4.710962393	0	12.48057915	8.939763776	2.000087614
Y82E9BR.20	WBGene00022352	0	0	0	0	0	0	0	0	0	0	0	0	0	0	0	0	0	0	0	0.492291436	0	0	0	0	0	0	0	0	0	0	0	0	0	0	0	0	0	0	0	0	0	0	0	0	0	0	0	0	0	0	0	0	0	0	0	0	0	0	0	0	0	0	0	0	0	0	0	0	0	0	0	0	0	0	0	0	0	0	0	2.512065158	1.04722412	0	0.60319436	0	0	0	0	1.540023685	0	0	0	0	0	0	0	0.615341586	0	0	0	0	0	0	0	0	0	0	0	0	0	0	0	0	0	0	5.099208396	7.851740069	6.047761095	11.20084208	0
Y82E9BR.21	WBGene00022353	0	0	0	0	0	0	0	0	0	0	0.364357834	0	0	0	0	0	0	0	0	0	0	0	0	0	0	0	0	0	0	0	0	0	0	0	0	0	0	0	0	0	0	0.132086927	0	0	0	0	0	0	0	0	0	0	0	0	0	0	0	0	0	0	0	0	0	0	0	0	0	0	0	0	0	0	0	0	0	0	0	0	1.500240372	0	0	0	0	0	0	0	0	0	0	0	0	0	0	0	0	0	0	0	0	0	0.361491748	0	0	0	0	0	0	0	0	0	0	1.379342947	3.200812035	0	0	0	0	0	0
Y82E9BR.22	WBGene00022354	3.433829779	1.26951997	1.681331516	6.196588364	3.283987586	1.639958993	1.891962454	24.7013897	28.20231596	27.72146955	30.23180537	20.65368996	21.23410493	34.25884113	31.67745026	31.93420986	21.45207859	31.77866839	29.84748689	15.51180055	35.42543487	46.52961836	29.26192363	26.84140319	25.43675043	38.46587209	28.27817566	35.02575172	23.12901844	26.69043963	38.75168938	35.76465775	30.93433726	37.72178279	26.00500917	37.10348763	35.85446982	30.73727165	36.42669928	30.28849974	36.75726409	40.93925491	30.15228876	25.02000462	26.00364853	40.50576304	26.37351342	31.88894166	38.76786821	67.48406847	36.74938662	38.74825134	34.76110288	37.5003956	40.09339324	8.265169115	19.88450213	22.24860846	44.97383037	40.41692363	20.76615418	30.56450775	32.35325298	35.42449332	17.65386539	29.47487272	12.63274463	23.7872	9.445488554	55.34537944	40.29012537	29.35096178	16.00484642	15.28841367	34.35991743	39.75981427	45.14272859	43.54026197	64.24070743	30.88646166	91.0679483	54.88408508	26.46422986	20.48068817	23.20771619	13.06841017	28.79906699	19.77134716	17.22418311	22.35379023	35.03813271	29.94740103	34.06482013	25.33513987	31.17992815	18.13235265	30.7403976	19.80277808	19.0519381	27.61633673	21.31609107	32.14638854	24.71401139	25.11132331	22.33837313	37.73357023	31.79803682	20.39908475	31.43336183	20.82021418	26.44305299	19.92760698	21.46451131	26.75753858	28.2419653	6.698595887	40.099407	28.43395212	33.35476712
Y82E9BR.23	WBGene00044761	0	0	0	0	0	0	0	0	0	0	0	0	0.262177361	0	0	0	0	0	0	1.171448404	0	0	0	0	0	0	0	0	0	0	0	0	0	0	0	0	0	0	0	0	0	0	0	0	0	0	0	0	0	0	0	0	0	0	0	0	0	0	0	0	0	0	0	0	0	0	0	0	0	0	0	0	0	0	0	0	0	0	0	0	0	0	0	0	0	0	0	0	0	0	0	0	0	0	0	0	0	0	0	0	0	0	0	0	0	0	0	0	0	0	0	1.937612507	4.356387947	0	0	0	0	0	0
Y82E9BR.25	WBGene00194746	0	0	0	0	0	0	0	0	0	0	0	0	0	0	0	0	0	0	0	0	0	0	0	0	0	0	0	0	0	0	0	0	0	0	0	0	0	0	0	0	0	0	0	0	0	0	0	0	0	0	0	0	0	0	0	0	0	0	0	0	0	0	0	0	0	0	0	0	0	0	0	0	0	0	0	0	0	0	0	0	0	0	0	0	0	0	0	0	0	0	0	0	0	0	0	0	0	0	0	0.752672542	0	0	0	0	0	0	0	0	0	0	0	0.657089247	0	0	0	0	0	0	0
Y82E9BR.3	WBGene00022336	503.3111634	472.6757347	558.156345	699.2792599	763.1570856	847.4929554	920.4303507	2122.073881	2070.957611	2306.276597	2336.714333	2004.88175	1577.64215	2872.097887	2813.352198	2595.273016	2840.274238	2666.227014	2737.539547	3008.797959	3328.007366	3092.25042	2747.198707	1616.837697	2758.989526	2456.410403	2898.750254	2642.514611	2597.034184	2732.206928	2607.214122	2793.772535	2803.7409	2849.322965	2655.788102	2624.03473	2863.034759	2945.355619	2863.003506	2666.648615	3378.095671	3299.598385	2550.902616	1793.336534	1978.311665	1936.699815	1847.620642	1956.576254	2356.378857	2186.072495	2262.083004	1963.294625	1956.781151	1986.669205	2244.12222	1744.393891	1654.349143	2312.150163	2269.179095	2355.280781	1953.905376	2140.050167	1976.287166	2170.888756	1881.909508	2060.744114	2433.66765	2836.968806	2147.885854	2445.438963	2969.115119	3108.995499	2286.716474	2321.96357	2357.399168	1957.120681	3214.014732	2443.911626	3622.948001	2523.58853	4527.399147	2154.550172	958.0107689	919.8032475	943.0641567	996.7571335	1291.746466	1179.659797	992.9117571	1040.902687	1133.141827	1617.290838	1303.258999	1553.439269	1541.688378	1176.520345	1267.641266	888.0530806	1260.88719	950.0203721	1097.524723	1051.551038	961.821029	1402.596009	815.8812698	951.7888644	1241.565436	1161.562922	1270.599911	1441.282218	901.5020445	867.8956803	1008.676438	1323.446648	1272.490217	607.0313485	1122.57721	1776.262807	1453.459594
Y82E9BR.4	WBGene00022337	0	0	0	0	0	0	0	0	0	0	0.289587988	0.792615896	0	0	0.404825569	0	0	0	0	0	0	0	0	0	0	0	0	0	0	0	0	0.610072903	0	0	0	0	0	0	0	0	0	0	0	0	0	0	0	0	0	0	0	0	0	0	0	0	0	0	0	0	0	0	0	0	0	0	0	0	0	0	0	0	0	0	1.788092744	0	0	0	0	0	0	0	0	0	0	0	0	0	0	0	0	0	0	0	0	0	0	0	0	0	0	0	0	0	1.403426531	0	0	0	0	0	0	4.685085602	4.776622285	0	0	0	0	0	0
Y82E9BR.5	WBGene00022338	0	0	0	0	0	0	0	0	0	0	0	0	0	0	0	0	0	0	0	0	0	0	0	0	0	0	0	0	0	0	0	0	0	0	0	0	0	0	0	0	0	0	0	0	0	0	0	0	0	0	0	0	0	0	0	0	0	0	0	0	0	0	0	0	0	0	0	0	0	0	0	0	0	0	0	0	0	0	0	0	0	0	0	0	0	0	0	0	0	0	0	0	0	0	0	0	0	0	0	0	0	0	0	0	0	0	0	0	0	0	0	0	0	0	0	0	0	0	0
Y82E9BR.6	WBGene00022339	0	0	0	0	0	0	0	0	0	0	0	0	0	0	0	0	0	0	0	0	0	1.62031939	0	0	0	0	0.543223271	0	0	0	0	0	0	0	0	0	0.228094007	0	0	0	0	0	0	0	0	0	0	0	0	0	0	0	0	0	0	0	0	0	0	0	0	0	0	0	0	0	0	0	0	0	0	0	0	0	0.472797134	0	0	0	0	0	0	0	0	0	0	0	0	0	0	0	0	0	0.364332204	0	0	0	0	0	0	0	0	0	0	0	0	0	0	4.806396695	0	0	0	0	0	0	0	0	0	0	0
Y82E9BR.7	WBGene00022340	0	0	0	0	0	0	0	0	0	0	0	0	0	0	0	0	0	0	0	0	0	0	0	0	0	0	0	0	0	0	0	0	0	0	0	0.37874836	0	0	0	0	0	0	0	0	0	0	0	0	0	0	0	0	0	0	0	0	0	0	0	0	0	0	0	0	0	0	0	0	0	0	0	0	0	0	0	0	0	0	0	0	0	0	0	0	0	0	0	0	0	0	0	0	0	0	0	0	0	0	0	0	0	0	0	0	0	0	0	0	0	0	0	0	0	0	0	0	0	0	0
Y82E9BR.8	WBGene00022341	0	0	0	0	0	0	0	0	0	0	0	0	0	0	0	0	0	0	0	1.171448404	0	0	0	0	0	0	0	0	0	0	0	0	0	0	0	0	0	0	0	0	0	0	0	0	5.807032524	0	0	0	0	0	0	0	0	0	0	0	0	0	0	0	0	0	0	0	0	0	0	0	0	0	0	0	0	0	0	0	0	0	0	0	0	0	0	0	0	0	0	0	0	0.789780602	0	0	0	0	0	0	0	0	0	0	0	0	0	0	0	0	0	0	0	0	0	0	0	0	0	0	0	0	0
Y82E9BR.9	WBGene00022342	0	0	0	0	0	0	0	0.102903844	0	0	0	0	0	0	0	0	0	1.91541177	0.954950803	0	0	0	0	0	0	0	0	0	0	0	0	0	0	0	0	0	0.540871253	2.333395304	0	0	0	0	0	0	0	0	0	0	0	0	0	0	0	0	0	0	0	0	0	0.32914187	0	0	0	0	0	0	0	0	0	0	0	0	0	0	0	0	0	0	0	0	0	0	0	0	0	0	0	0	0	0	0	0	0	0	0	0	0	0	0	0	0	0	0	2.939299323	0	0	0	0	0	0	0	0	0	0	0	0	0	0	0
Y87G2A.1	WBGene00013593	41.11134395	36.02232945	36.59944624	66.75899136	61.3108469	35.84610249	74.83901075	56.99546251	57.49905229	53.46206492	47.42959443	39.40861689	26.84244239	90.57342622	91.87229858	74.41966999	92.61298069	73.29617289	86.64603585	72.64177109	69.38440446	65.25994244	69.45682725	53.45815871	57.64636453	50.73063586	67.67159907	52.17205066	55.49130929	55.93569927	52.77046678	65.51266317	57.91679471	57.24210201	63.30671851	52.29675375	55.60909354	40.11573448	31.03296247	26.99720493	58.77949413	61.71660803	57.25177241	29.37511194	26.00364853	36.0240449	40.19761846	28.70674499	39.43118112	51.36077815	20.30883282	32.10926083	34.87295895	39.16805425	44.846772	55.59947604	26.34773809	32.57826709	28.70549389	37.2628125	32.56884291	37.49253893	33.62662779	48.34625522	50.88527854	37.51137888	39.10196949	40.13454481	39.40004987	61.95030843	46.37541366	38.81637904	45.81080559	39.87091882	18.10951186	9.394184976	37.68286278	39.52288945	29.05654487	34.5710895	24.46396793	39.28638408	46.9015742	48.34972434	43.31153982	30.85492848	30.5685669	65.89996825	55.58213252	37.01328722	41.02279578	35.85237163	44.92757551	17.33474912	25.53900764	28.44134408	37.49269966	34.28499416	35.56849127	42.8149337	51.62377266	62.61224072	68.18731283	45.96202572	32.76539751	46.91715667	57.86616005	55.83523823	42.28116691	47.1559404	36.9331659	16.98850816	21.41578948	21.93098118	40.70344594	24.30770356	39.13726738	28.92098254	49.88126792
vps-28	WBGene00013598	129.7421159	116.2638943	140.9215585	113.7300006	114.3853634	127.425301	75.52909534	141.5905915	140.4045795	121.5702778	134.1982464	123.036564	130.6387097	114.8255335	120.290123	111.2265108	106.5444737	100.6631434	108.7722397	91.82688067	54.26280225	75.01200971	109.0861182	94.51141903	84.12408773	67.41123922	42.8281829	55.53340829	40.54715588	60.35709087	83.76579245	46.38697543	55.74114777	50.49674024	57.80283222	46.82075194	61.93039067	77.45872224	54.34869104	82.07095918	68.09637064	60.7531164	108.5950599	113.3747128	111.0302487	50.74776549	90.47131203	72.09396601	66.58920782	46.18994181	99.01330906	53.86807799	71.4914964	54.85219793	33.71663624	16.81098756	66.7803904	64.58311122	62.46976396	56.75713694	69.54486296	66.84954223	69.25799844	64.23569568	51.71659526	68.11039085	52.65858276	89.3070241	123.036795	76.61477462	70.96454378	57.75415517	73.62159252	79.48667494	65.52516392	72.8519402	72.92641367	76.99948034	67.06168918	40.9433176	42.74529358	180.1501479	102.1476684	81.4705346	87.52682206	63.1924795	72.6661565	86.10249114	54.4171775	47.86667181	87.29590618	47.98865816	67.05447326	84.04098481	68.37005777	65.04807285	48.31833644	105.1309148	61.75242302	72.29929131	68.44797399	70.61395419	75.17156461	58.86873284	59.04721282	58.03688899	70.0461361	63.41658716	79.34688998	76.66698942	74.38205868	49.60260784	61.20634166	76.46897726	61.566733	61.09916816	59.79270723	46.80624788	146.2542631
Y87G2A.11	WBGene00013599	13.74035262	2.631522896	7.11604577	5.932677546	2.419078006	6.422478444	2.207559347	2.694825321	2.262785539	0.610223392	1.875233412	10.23217989	9.724921922	0.970517995	1.279449754	0	0.974550571	0.703770819	0	0	0	1.62031939	1.438227481	7.501059053	0	0	0	0	0	0	0	0.732999885	0.279629036	0.661317064	0	1.186689361	0	0	2.957850442	1.306067993	1.753497822	0.132086927	9.144663064	3.473004838	0	3.037278155	1.394943088	0	1.385811858	0	0	0	7.503112433	0	4.094286082	0	1.944896627	3.281817014	0	0	1.478637462	6.765210774	4.239174783	1.198616288	3.671012778	0	0	4.237427712	0	1.442979482	0	0	1.413972692	0	5.17776817	11.88527735	0	4.86219378	0.942749214	8.716567787	0	14.06281975	2.429621177	13.15826152	1.75224077	1.606051945	3.751025515	3.482880256	4.519592748	7.2835869	0	2.281563583	3.306866065	0	2.42063103	2.32273084	2.097076549	15.5846394	1.107234415	3.240760352	2.130789277	0	4.9482819	3.004349034	4.755169453	3.543424468	0	0	0	1.343798839	2.714436164	3.600026812	3.999017337	2.391908831	1.591186693	0	0	4.672470095	1.705254264
Y87G2A.12	WBGene00013600	0	0	0	0	0	0	0	0	0	0.311639425	0	0	0	0	0	0	0	0	0	0	0	0	0	0	0	0	0	0	0	0	0	0	0	0	0	0	0	0	0	0	0	0	0	0	0	0	0	0	0	0	0	0	0	0	0	0	0	0	0	0	0	0	0	0	0	0	0	0	0	0	0	0	0	0	0	0	0	0	0	0	0	0	0	0	0	0	0	0	0	0	0	0	0	0	0	2.111217905	0	0	0	0	0	0	0	0	0	0	0	0	0	0	0	0	0	0	0	0	0	0	0
Y87G2A.13	WBGene00013601	131.1767464	154.5378954	145.1007853	88.67182714	86.00140337	97.70401747	104.1296525	5.595058798	10.56684085	8.890037017	9.18573303	14.35855284	12.391092	0.914340277	0.745856981	2.476147898	1.949339157	1.391026001	0.879839098	0.492291436	0.917200199	1.62031939	5.784071879	12.11689055	7.825715861	1.497815185	1.69505701	0	0	0	0.901290015	0.610072903	0.504479135	1.160719574	1.645731143	4.761078946	1.185332758	0	1.376448805	5.406112459	0.601632394	0.583511583	11.61475178	7.839173597	5.807032524	14.54228163	1.394943088	4.748941659	1.385811858	0	3.998777273	0	4.286599611	8.070569965	0	6.130018812	2.307127064	0	4.993306419	6.160500573	2.379386306	4.84245434	5.03309042	2.351696375	9.314615738	5.267418872	1.768573561	0	0	13.19024557	0	0	1.413972692	0	6.456889307	9.875433497	2.471247607	20.80155626	4.100603863	0	2.094704003	10.8091589	5.904503056	3.195450893	12.4278866	4.46171746	9.916807035	9.755835413	5.655274618	14.03385281	13.79545761	4.412510629	5.312097755	4.998186444	8.006093342	10.09981781	2.399931268	28.63183004	4.95077852	16.53798985	5.721157244	0	7.290287005	3.004349034	4.959381351	16.47053586	18.54620525	6.933306856	14.33876626	0	10.93540125	8.771003075	8.731446116	0	7.486863094	18.50687236	0	5.908755808	8.685648406
ndx-8	WBGene00003585	0	0	0	0	0	0	0	0	0	0	0.605579971	0	0	0	0	0	0	0.334458783	0.245617173	0	0	0	0	0	0	0.839141119	0	0	0	0	0.901290015	0	0.321054939	0	0	0	0.540871253	0	0	0	0	0	0	0	0	0	0	9.499043153	1.594152673	0	0	0	0	0	0	0	0	0	2.886179445	0	0	0	1.450860632	0	0	0	0	0	0	0	0	0	0	0	1.210857604	0	0	0	0.866576152	0	1.04722412	0	0	1.856518299	4.546030912	1.934207049	11.94680587	0	1.737521348	0	0	0	6.032303983	0	0.553089428	0.615341586	2.83465031	0	0	1.58392884	1.17164679	0	1.324920325	0	0	2.896809966	0	0	1.854831542	0	3.446464079	9.357390525	16.26080526	0	0	5.233854117	0	1.597657184	0
grd-15	WBGene00001704	0	0	2.061906035	0	0	0	3.822492912	0	0	0	0	0	0	0	0	0	0	0	0	0	0	0	0	0	0	0	0	0	0	0	0	0	0	0	0	0	0	0	0	0.801719167	0	0	0	0	0	0	0	0	0	0	0	0	0	0	0	0	0	0	0	0.32914187	0	0	0	0	0	0	0	0	0	0	0	0	0	0	0.799275189	0	0	0	0	2.512065158	0	0	0	0	0	0	0	0	0	0	0	0	0	0	0	0	0	0	0	0	0	0	0	0	0	0	0	0	0	0	0	0	0	0	0	0	0	0	0
Y87G2A.16	WBGene00013602	0	0	0	0	0	0	0	0	0.123788918	0	0	0	0	0.914340277	0	0	0.515653316	0	0	0	1.183858223	0	0	0.853508062	0	0.90198018	0	0	0	0	0	0.511495714	0.279629036	0.234463778	0	0	0	0	0	0	0	1.724560477	0	0	0	0	0	0	0	0	0	0	0	0	0	0	0	0	1.40636531	0	0	0	1.450860632	0	1.729311616	1.33465526	0	0	0	0.892028337	0	0	0	0	0.799275189	0	0	0	0	0	0	0	0	0	0	0	0	0	0	0	0	0	0	0	0.907640619	0.748511552	0	0	1.657803043	1.523441925	0	0	3.127386811	0	0	0	3.092973868	0	0	0	1.853899488	1.274761547	1.031186622	0	1.74064368	0	0	0	0
Y87G2A.17	WBGene00013603	8.138301813	15.68873392	11.50207189	11.07526501	4.648867881	9.408283734	8.963621861	2.893640386	2.738883881	3.109291273	3.10622744	1.86830395	1.364675251	0.914340277	0	0	0	0.418693539	1.656386397	4.452853103	0	1.920634736	0.496826866	0	7.390278334	6.342268352	1.086579214	2.055322054	0	0	1.802800151	1.121568617	1.861959736	0.637211128	2.611900354	0.782160767	3.308677714	5.47974619	1.855183897	3.134892246	1.43940502	1.469907602	2.026416131	2.037123596	31.81351825	25.68707071	28.26328756	21.38157576	18.21274138	24.742046	0	0	15.72759506	36.92736095	2.046893085	4.270822074	2.634789362	7.157804721	16.67574396	10.27700582	11.37326363	5.724028878	7.642710495	4.961618987	17.52649666	8.668717768	30.24276092	20.06288848	6.833149975	2.404391466	17.10325994	13.90444938	12.32515311	10.885847	7.343008918	12.0503642	8.230020196	11.92430797	7.191140164	2.512065158	1.04722412	1.216364034	22.44012501	15.12314191	8.299958588	12.83223102	59.62640214	25.61662048	26.3569062	21.00258661	21.12131998	4.268700605	53.79337737	7.999454218	15.67420062	11.28465486	9.802249953	17.69154833	12.8217892	23.6120107	11.88822569	13.2579526	32.79428091	6.379085059	22.05039023	23.93062807	9.005345769	1.846512744	13.14119592	6.878065457	18.9748192	6.450296697	11.49011544	8.641833604	23.38677849	18.50687236	11.37074124	15.82972043	10.24545078
Y87G2A.18	WBGene00013604	27.49414324	19.34063381	16.70162427	50.89513649	24.24411164	37.57405519	30.24962897	60.47630191	64.85318839	53.08654557	50.93373315	70.84694578	58.08742758	31.30334554	40.3055706	42.67937542	31.54351921	48.56282294	33.07184751	31.51974756	27.1734461	25.6809532	34.07771115	57.52684719	15.43124924	22.14089181	24.17228965	19.2913571	31.185661	17.15242164	13.22848279	21.47938704	23.4429337	17.80416908	12.96609988	19.83673958	23.65128644	19.6500343	5.334008075	27.78323047	20.34803017	16.41897385	45.19847155	37.54966195	88.25553868	36.93820046	39.14552631	31.3334948	18.5954722	18.36849596	32.2703477	58.67495708	18.37071742	19.80775993	11.43542138	2.135150303	23.10720948	15.48378882	33.79390496	34.20844745	11.46721811	11.81075641	22.61802309	43.81208666	33.178673	23.75361998	31.43026667	20.42296269	4.722167629	34.7990297	60.66319205	30.89292736	29.12271822	28.36039091	11.67981653	10.75483412	13.97566482	18.50720458	11.33750389	26.00079085	4.131134453	61.39068206	25.89195663	22.81434612	32.03168119	36.3287005	33.7092763	24.91743197	28.06206782	25.74846868	21.97775436	18.13561965	14.71105326	39.00244678	20.85751964	16.56163536	17.15762768	0	19.95683209	14.61751828	14.56349001	39.66842854	28.53617109	37.15117293	34.9420764	34.71552161	31.14927604	32.69550965	20.44856454	10.15525177	18.1724201	7.105376023	7.081322621	34.36842226	17.88095158	25.73455239	10.69811885	18.07596548	55.12986361
Y87G2A.19	WBGene00044260	0	1.26951997	0	0	0	0	0	0	0	0	0	0	0	0	0	0	0	0	0	0	0	0	0	0	0	0	0	0	0	0	0	1.106951534	0	0	0	0	0	0	0	0	0	0.47244229	0	0	0	0	0	0	0	0	0	0	0	0	0	0	0	0	0	0	0	0	0	0	0	0	0	0	0	0	0	0	0	0	0.799275189	0	0	0	0	0	0	0	2.071416424	0	1.878117	0	0	0	0	0	0	0	0	0	0	0	0	0	0.777188707	0	0.558641722	0	0.781994313	0	3.289460406	0	0	0	0	0	0	0	0	0	0	0	0	0.465488126	0
Y87G2A.2	WBGene00013594	0	0	0	0	0	3.057311706	0	0.497050884	0.171365099	0.311639425	0.593779983	2.013646651	1.482490951	0	0	0	0	0.790379976	0	2.34318291	0	0	2.824733024	0	1.519992266	0.90198018	0	0	0	0.767220241	0	0.729559726	1.396072875	0.448663087	1.264785384	0.609283126	1.409567378	0.405570556	8.554780482	12.81990476	0.766797306	0.47244229	2.749417884	0	8.198060573	0	1.394943088	0	0	8.086318442	0	0	3.751098151	0	1.580483329	0	0	5.175845628	2.813074097	0.992437239	0	2.875020186	1.608658583	4.683296615	1.051780435	0	0	0	0	1.512363129	0	0	4.181546101	10.34754465	84.45595873	51.97871017	4.919302496	12.7794159	1.453712124	2.512065158	4.014032678	1.216364034	1.936530108	0	1.908663902	2.879619424	0	1.059445343	5.583815081	3.308268475	3.518480898	1.535018152	0.364332204	0	18.44508891	3.77729512	2.017422443	0	3.874500267	5.113955715	6.514437353	4.87407042	4.806899663	0	1.378998182	2.899927748	1.601708934	0	4.481246471	2.356401838	6.061506924	172.7660732	177.1474644	1.43942615	3.915466188	17.59854268	0	4.698870029	0.852523026
Y87G2A.20	WBGene00044261	0	0	0	0	0	0	0	0.204634195	0	0.271358998	0.548450594	0	0	0	0	0	0	0	0	0	0	0	0	0	0	0	1.055705358	0	0	0	0	0	0.22384726	0	0	0	0.30007129	0	0	2.34386541	0	0	0	0	0	0	0	0	0	0	0	0	3.751098151	0	0	0	0	0	0.947590591	0	0	0	0	0	0	0	0	0	0	0	0	0	0	0	1.054174036	1.003221609	0	0	0	0	0	0	0	0	0	1.570342345	0	0	0	0	0	0	0	0	4.032192824	0.703567441	0	0	0	0	0.819269732	0	0	0	0.970519477	0	0	0	0	0	0	12.33169558	7.34756684	0	1.74064368	5.233854117	0	0	0
Y87G2A.25	WBGene00219288	0	1.26951997	0	0	1.209391318	0	0	0.788534629	0.439866109	1.354787709	0.291026969	0.359305163	0.262177361	0	0	1.58802775	0	0.736567063	0	0	0.917200199	0.907761513	0.941197548	0.942699405	0	0	1.055705358	1.027535549	0	1.342945408	0	0	0.552825366	0	0	0	0	0.405570556	0	0	0	0	0	0	8.198060573	0	0	0	0	0	0	8.475073553	0	2.284803259	0	0	2.306979836	3.235529592	0.772518208	1.416536561	0.782250237	0	12.30330374	1.214739129	0	3.501044663	4.622499084	3.877441422	0	1.784274534	0	0	0	0	0.9899036	0	1.37165405	0	0	11.07820496	0.988694678	0	4.176773326	4.424574237	3.528064972	2.235938335	0	3.539699782	0	0	2.692615744	0	2.506543195	0	0.714884954	2.519777864	1.784691018	0	0.550568628	0.78991092	3.813961798	2.614185129	8.029116474	2.939299323	3.895455067	0	0	0	1.281704973	0	0.952695091	0	0	0	0.795496205	0	0	0	0.473730614
atg-4.1	WBGene00013595	12.99058048	10.47621864	16.29448692	13.16954043	2.074596268	18.66239518	3.822492912	6.562299122	8.595683064	6.162526775	6.855855144	5.37368712	1.182874184	8.989903306	12.3495461	11.37027397	8.613449023	10.12688838	10.16649582	10.83048823	1.834624406	5.716719461	7.831187646	8.349911604	20.21666266	23.87970044	16.7243613	21.97434646	26.30804369	23.06829051	17.65332202	18.15362685	20.80631801	15.3215453	13.14856054	18.7321344	21.42685372	27.86215264	18.99312101	27.23522607	15.43405859	15.56177623	11.99042555	4.26848964	29.80707414	45.08424516	57.55230421	49.89918749	43.24899156	15.09144296	28.65472275	86.18355894	56.77670885	39.28248836	27.19996827	60.15899459	30.60093299	33.61725887	67.99418734	55.31179684	37.7917758	40.76796796	37.5695518	43.3685182	47.82325716	33.20021178	24.94061153	44.37404284	64.15746216	47.70319117	27.79353312	24.34170897	40.07692433	44.38245222	46.76000156	27.69994368	33.64552826	45.15567858	34.4684915	34.5710895	21.69905995	11.38093941	47.39799986	44.41918593	34.9011203	43.483275	55.30832831	71.14336973	57.20082004	42.68316249	56.15744068	37.79011112	58.22725401	16.33216912	40.05673727	53.30331292	46.99273646	44.21646943	53.27074475	44.60706285	41.29156369	53.02588111	57.57316658	36.03596048	46.58857794	63.11218288	41.42851561	47.01909288	35.22504287	41.78171893	54.02538995	22.3438056	21.33941695	32.72077612	34.3436627	39.77366443	52.73124292	44.56856278	24.99209924
aex-6	WBGene00000089	0	0	0	0	0	0	0	0.452618256	0.208403296	0	0.944972791	0	0	1.57498256	1.212842758	0	0.974550571	1.580952987	0.848760497	1.501208278	1.183858223	0	0.622062919	0	0	1.32149951	0	2.008489786	0	0.767220241	2.371663003	0	0.899860349	0.365782998	0.884080092	0.683352726	1.185332758	2.50813949	3.59149628	2.910093835	0	2.80164737	0	0	0	3.037278155	0	0	0	0	1.7906495	0	0	1.945304401	0	0	0.621826379	2.880646142	2.178883518	2.139800874	0.756708853	0	0.958954885	5.638537953	0	0	1.356860398	0	4.722167629	0	5.706100703	0	0	0	4.569181797	10.94820493	8.415187101	8.7758493	4.85326855	0	3.779958518	0	3.681368491	0.702455662	1.468525837	0	0	1.540023685	0	0.767856933	1.709122989	0	0.728753389	0	2.755786919	0	1.231477989	0	0	0	0	0	1.671068387	0	1.201412961	0.87670583	0	0	0	1.012602998	0	0.410397524	2.081329565	12.9825325	0	1.360330498	0	1.602765214	1.697940132
vars-2	WBGene00006936	96.91837804	93.56819022	106.4393114	57.51609554	67.00073285	63.73747507	101.6685283	10.3562829	9.584823386	13.40077411	7.098505475	48.52852816	47.21315063	6.061922473	2.755108317	4.969297534	9.24047387	9.788418964	3.222826202	5.651184622	4.844196046	1.920634736	23.9172435	64.87471149	7.825715861	6.352358108	7.779189491	2.95008471	8.584559809	4.124098462	5.16577844	10.87827751	6.963144907	8.126298873	6.510914434	4.93983303	5.646974754	9.45539292	6.267926914	8.182998081	8.851059788	4.717742232	34.16767378	37.04774498	0	21.73488326	9.052527194	2.569891085	22.37481931	18.87311495	7.646694914	0	6.312697292	13.56803152	11.55981309	8.54373104	16.15192353	15.27064077	18.56840954	8.031723744	11.20584999	17.08608087	18.26147557	14.26189531	16.7932126	14.29280706	22.06575409	15.87259341	4.722167629	9.239991871	26.74523198	3.474838941	1.917832587	10.14009417	11.52773149	3.658700629	7.862554194	8.87344985	8.783033406	8.716567787	7.371877535	42.69683675	29.84687268	26.85075466	29.52163692	11.83231003	21.96210451	21.14204944	22.20299916	20.03025471	13.96550065	15.15920477	11.32049705	0	10.95181027	20.95135968	20.37066543	9.900180077	18.10533829	30.44636252	21.67153746	18.31189137	29.13903321	13.86438164	24.70896662	29.77259583	19.29996264	30.66946178	13.10219569	10.72542479	20.04659733	23.75706715	17.5831605	48.80925621	25.72504226	30.52821114	18.44555766	11.56248764	37.59464092
cyn-15	WBGene00000891	40.77125733	47.89230302	32.67792003	12.15463433	33.47654685	49.41877075	20.39811129	36.85452132	32.7359458	31.34425952	34.72812831	31.50012307	19.57887804	39.76609915	50.91163976	58.67517336	44.67874389	41.77443446	53.89712276	39.11103083	36.769407	48.96227436	33.59959356	22.38026359	82.80999803	56.45353787	53.57480021	67.14697806	47.57328768	47.45268473	49.43589004	69.13886614	62.01445217	54.02373207	58.00121271	55.70654707	58.28955435	49.80721694	36.09802601	21.45855876	42.81524869	41.73474921	37.73607112	17.67036488	32.96755301	45.61887802	54.04129415	34.60764412	36.88052049	45.18535642	40.35346473	52.03109867	61.52982876	53.22699032	47.25791027	94.96432125	37.89752794	46.41764693	50.29651379	36.80064634	37.54658249	41.68830889	47.86764726	45.67468045	57.34773326	51.00671098	33.25946461	32.7360348	55.69293281	44.68788272	58.48918535	51.76489807	45.11326129	39.36133577	31.16108058	21.87777221	41.54526682	51.27833246	28.2735146	37.56988994	10.12622402	9.570800935	58.92115135	67.56664498	30.00374361	46.64158766	49.2824352	67.38952847	37.26698762	55.12434913	43.44488601	54.43084616	55.95559198	9.997593595	26.00309199	38.34954387	39.79460547	64.02892392	46.17044024	53.98562666	33.15259344	69.73117575	38.57241217	59.89157385	51.29631153	66.45463849	35.50718567	53.58913123	47.75156159	39.04194426	51.25050119	30.71816006	32.67083896	57.43066453	35.70971319	44.0776826	58.19627886	30.69171501	28.65528873
Y87G2A.7	WBGene00013596	78.5702302	77.49451204	96.99181736	121.7821892	89.43589237	129.7391267	101.7527762	71.25646965	66.9876361	38.30424506	37.74787254	88.01924753	64.91367538	12.55057377	23.02168414	23.03459164	22.85549932	20.79820332	15.48549302	6.469692548	6.956247748	8.861935566	24.83731551	73.16307096	7.825715861	14.1096354	10.40364547	8.073078907	14.20561892	18.1978322	12.27774539	17.20494173	11.45177233	20.42924356	18.62980471	13.75773406	8.099045401	13.1825306	9.171560817	5.253959245	11.76362285	7.028845069	69.64565832	75.26177892	0	16.94238937	21.00060464	4.358633338	8.942077338	17.68486879	12.69164345	0	15.11498364	6.817983672	22.22672445	10.40084089	23.50695832	15.80515849	9.293992486	10.90844327	25.08772029	19.25561089	13.15655725	10.02906773	24.25884423	11.89883925	6.391072645	8.069630937	4.722167629	17.92822267	2.843787884	11.96827632	30.60309538	11.09245489	5.623416627	3.078707757	9.209665105	9.825692201	13.36937328	23.48749835	4.072334827	115.6196827	24.68416834	26.60978496	24.3938296	22.2262575	22.85751626	18.83871343	23.94879044	27.82508382	12.42032954	25.72544236	24.3606787	16.66543081	10.81273748	12.4415403	16.74596167	8.829051962	11.9641523	14.54529122	18.25192302	17.3924763	40.72019907	17.10513146	25.75503769	28.95628366	22.4892131	38.35485914	26.05089734	14.09599485	22.75925717	13.14429387	15.41945764	16.2252548	18.56497277	1.360330498	4.649727501	5.8592663	100.8749396
gpi-1	WBGene00013597	68.8364066	75.54995676	87.61868455	50.14646512	44.71224033	61.63211121	87.18201191	34.6883044	36.40008779	41.6557367	41.10290712	71.20942399	164.5662994	40.07772878	25.75244041	24.12928718	21.28582743	33.25728268	23.46330698	22.98664838	31.08475008	29.10489465	26.66427147	141.3780997	30.65648443	24.36986579	21.32548282	23.68356865	31.88889871	29.41924154	26.70939496	26.27116089	26.34012161	25.00919022	31.6482062	27.98700283	29.15795391	27.97424864	15.98253023	42.4039816	25.57331974	27.57418021	40.50350297	157.470218	36.38497573	28.34625805	12.18877698	41.8405371	23.04376751	21.46385608	39.5096694	21.79603437	28.20666852	31.19954003	16.12035043	0	64.15777221	44.91847537	32.4695	25.04761181	16.03463535	46.66991247	19.19972248	28.32872559	45.54093367	34.57431282	20.72405162	36.8669812	45.74611671	17.03563956	29.59040928	25.87272571	27.36117558	58.07383804	43.29537164	42.0254291	30.14330146	34.64811194	24.7742839	18.61621359	11.92866618	76.42155705	34.49431824	31.88520093	34.602083	27.28529864	20.93945111	33.91292973	37.39732507	30.97134112	50.63848132	43.71111113	35.37604503	37.68201727	45.10909814	26.70879423	34.12455472	24.41369136	32.62597819	24.24098133	30.28259119	24.05894736	28.04167637	19.58634728	47.39942188	24.07664762	27.48581006	28.78133155	24.20254512	29.81468844	37.28223233	36.36361406	33.01311826	42.83017419	22.31073834	36.41341628	28.66428034	24.01126443	42.95940897
ubc-14	WBGene00006709	38.08913251	36.56854118	21.24283197	24.70071872	25.23160241	49.01988419	20.13699226	45.00015979	53.06061392	48.09835371	59.56474206	27.82620023	21.3134616	56.94112318	54.20076886	45.79132233	64.06897524	58.1501911	60.974272	58.26381868	73.80183828	68.1767677	50.50918333	12.4130545	53.51161976	55.89017217	49.32070316	80.09985609	59.87497062	61.58814319	77.15719702	56.51882935	54.45842546	59.92243296	44.63208101	50.30848156	63.19843353	58.74480661	67.89671845	62.44696727	51.18488379	52.37781836	17.22854519	20.83558881	11.6154833	68.35050155	63.97044782	44.3649627	71.91620478	52.32426233	60.97380137	58.7195688	45.48078509	33.37317028	59.86891205	80.70740702	34.1786254	77.03287714	58.55051052	60.45257708	63.15949558	75.90322242	53.92672702	60.42871555	77.98797977	49.46801766	76.65164861	56.42911654	29.94994588	89.04566173	61.05702579	65.69657105	65.77295009	60.95541483	74.17237378	70.14501984	68.1920291	63.89087445	60.38247275	53.20453158	46.23111029	11.06671754	70.45079386	56.31342854	51.63182015	74.2347384	55.1210253	72.75605785	49.05790039	93.82411181	84.10112909	87.53501301	43.60564082	35.00684034	85.33482079	81.58665583	66.26774403	60.84285267	75.85850678	83.60916431	61.38365321	59.18224308	65.28154317	39.59979227	71.64094483	65.76278144	59.57898306	70.67058802	77.5826456	57.37892536	85.79322499	82.16257814	78.59576893	47.80873509	67.75506506	84.76346546	98.13901261	50.70465416	29.23031509
Y8A9A.2	WBGene00021171	0	0	0	0	0	0	0	0	0	0.311639425	0.908480904	0	0	0	0.341031411	0	0	0	0	1.171448404	0	0.907761513	1.06895595	0	0	0	0.543223271	0	0	0.767220241	0	0	0.279629036	0	0.194082945	0	1.369400197	3.550404178	0	1.171789612	0.766797306	1.760153998	0	0	0	0	0	0	0	0	0	0	0	0	0	0	0	0	0	0	0.696387224	0	0	0	0	1.735101752	0	0	0	0	0	0	0	0	0	0	0	1.812080676	4.252545199	0	0	0	0	0	0	0	0	0	0	0	0	0	0	0	0.979612093	0	0	0	0	0	0	0	0	0	0	0	0	0	0	0	0	0	0	0	1.576273826	0	2.069139697	0	0
Y8A9A.3	WBGene00021172	0	0	0	0	0	0	0	0	0	0	0	0	0	0	0	0.792007419	0	0.411622191	0.426117488	0	0	0	0	0	0	0	0	0	0	0	0	0	0	0	0	0	0	1.981952035	0	0	0	0	0	0	0	0	0	0	0	0	0	0	0	0	0	0	0	0	0	0	0	0	0	0	0	0	0	0	0	0	0	0	0	0	0	0	0	0	0	0	0	0	0	0	0	0	0	0	0	0	0	0	0	0	0	0	0	0	0	0	0	0	0	0	0	0	0	0	0	0	0	0	0	0	0	0	0	0	0
Y8A9A.4	WBGene00021173	0	0	0	0	0	0	0	0	0	0	0	0	0	0	0	0	0	0	0	0	0	0	0	0	0	0	0	0	0	0	0	0	0	0	0	0	0	0	0	0	0	0	0	0	0	0	0	0	0	0	0	0	0	0	0	0	0	0	0	0	0	0	0	0	0	0	0	0	0	0	0	0	0	0	0	0	0	0	0	0	0	0	0	0	0	0	0	0	0	0	0	0	0	0	0	0	0	0	0	0	0	0	0	0	0	0	0	0	0	0	0	0	0	0	0	0	0	0	0
fbxb-99	WBGene00021174	0	0	0	0	0	0	0	0	0	0	0	0	0	0	0	0	0	0.202300982	0	0.516505174	0.917200199	0	0	0	0	0	0	0	0	0	0	0	0	0	0	0	0	0.990855019	0	0	0	1.125510429	0	0	0	0	0	0	0	0	0	0	0	0	0	0	0	0	0	0	0	0	0	0	0	0	0	0	0	0	0	0	0	0	0	0	0	0	1.321757639	2.512065158	4.405068977	0	0	0	0	0	0	0	0	0	0	0	0	0	0	0	0	0	0	0	0	0	0	0	0	0	0	0	0	0	0	0	0	2.334780008	0	0	0	0	0
ins-32	WBGene00002115	0	0	0	0	0	0	0	0	0	0	0	0	0	0	0	0	0	0	0	0	0	0	0	0	0	0	0	0	0	0	0	0	0	0.919316718	0	0	0	0	0	0	0	0	0	0	0	0	0	0	0	0	0	0	0	0	0	0	0	0	0	0	0	0	0	0	0	0	0	0	0	0	0	0	0	0	0	0	0	0	0	0	0	0	0	0	0	0	0	0	0	0	0	0	0	0	0	0	0	0	0	0	0	0	0	0	0.970519477	0	0	0	0	0	0	0	0.582148402	0	0	0	0	0	1.697940132
math-46	WBGene00021175	0	0	0	0	0	0	0	0	0	0	0	0	0	0	0	0	0	0	0	0	0	0	0	0	0	0	0.59602334	0	0	0	0	0	0	0	0	0	0	0	0	0	0	0	0	0	0	0	0	0	0	0	0	0	0	0	0	0	0	0	0	0	0	0	0	0	0	0	0	0	0	0	0	0	0	0	0	0	0	0	0	0	0	0	0	0	0.802656069	0	0	0	0	0	0	0	0	0	0	1.497205914	0	0	0	0	0	0	0	0	0	0	0	0	0	0	0	0	0	0	0	0	0	0	0
inx-13	WBGene00002135	4.068156976	1.12418417	6.861760459	7.781408919	2.419078006	3.752607833	7.980113695	12.26423213	7.893226549	6.718726167	14.59621888	12.69775882	14.77914911	9.875217269	8.044190185	10.82556207	11.21517327	6.093564475	5.84208614	5.608809497	6.304714942	13.53467211	10.51912648	10.39366263	7.825715861	7.886802902	4.846713797	4.893216424	7.348013938	6.690180693	5.600093313	2.725669134	4.409321163	7.890439978	3.918314467	2.624585083	2.385456298	1.622876733	5.945082294	10.39781188	5.827950466	5.51843683	8.017075862	9.925114753	5.807032524	0	9.700432704	0	0	0	3.581736331	6.637369468	2.410426053	0	3.942031659	0	3.890268256	1.268872188	1.169738961	0.32914187	8.432640068	0	0	1.214739129	0	1.297227884	0	0	6.833149975	0	0	0	0	0	0	1.003221609	1.37165405	1.524870342	2.188333791	0	1.685254515	7.428307231	5.572738942	0.702455662	4.487834247	0.807536083	0	1.540023685	2.60962418	0	0	5.705999662	0.364332204	0	9.639510199	32.03076094	6.713389459	27.59414633	20.16142572	3.403498919	3.035734543	0	3.604658857	1.624629889	0	0	2.474831054	0.923143642	0.850272328	0	1.47181056	1.719080894	0	7.558920724	0.795496205	3.976938029	0	0	1.32625364
eak-3	WBGene00022356	0	0	0	0	0	0	0	0	0	0	0	0	0	0	0	0	0	0	0	0	0	0	0	0	0	0	0	0	0	0	0	0	0	0	0	0	0	0	0	0	0	0	0	0	0	0	0	0	0	0	0	0	0	0	0	0	0	0	0	0	0	0	0	0	0	0	0	0	0	2.727508295	0	0	0	0	0.799275189	0	0	0	0	0	0	0	0	0	0	0	0	0	0	0	0	0	1.055668368	0	0	0	0	0	0	0	0	0	0	0	0	0	0	0	0	0	0	0	0	0	0	0	0	0	0
kbp-4	WBGene00022357	85.8513495	62.94967686	73.27684709	97.48043605	138.5232937	81.79197301	43.36017622	228.0824803	247.566082	271.5495068	248.2083149	185.7177914	163.7578191	192.7357424	212.7402603	228.6010462	193.0976099	216.3965359	173.8831338	170.228413	141.6767373	218.0511154	197.6174374	178.017103	90.4455454	68.0912746	69.79419106	66.35856841	106.5634019	90.28325733	102.0368298	80.30711299	92.71024312	90.90052152	88.27743314	67.8750328	119.735526	80.68692675	49.24120089	25.67427269	119.9237277	90.91453189	183.0516892	170.2259944	41.05358744	103.6718897	64.02890848	93.14917749	68.89009616	41.48784456	82.03927992	49.11023028	52.60483754	76.78435315	87.06714253	100.8228203	36.00572148	72.52975538	58.45740266	60.40603607	53.7745722	83.4046952	80.82662472	76.13377541	116.1816665	93.49942977	74.95987701	56.94270646	41.51257966	66.38055895	72.07568621	71.28602079	41.27652415	61.98188631	24.13445619	32.45753719	45.91266964	35.408211	39.4872426	70.84506763	35.57237976	347.2823589	102.5336468	121.6371027	77.89413444	103.4310243	81.03130733	103.8490447	83.80963915	68.89494186	83.10340135	94.00445019	89.74114149	69.68353122	39.62754257	49.97829457	46.85360702	60.81396946	52.92054853	44.88540819	68.8883214	96.66303306	124.7933765	108.6147279	104.3961478	92.2769295	123.1880864	119.9756162	87.43377826	98.5993928	75.48127203	17.09772535	20.51551834	73.73815004	38.77983588	27.19987824	58.39451275	64.37732583	164.8567637
uaf-1	WBGene00006697	200.5611784	247.8556917	239.3524955	269.4802475	205.1578649	248.2125422	186.7742122	165.5900316	134.3174407	132.9359603	117.7956648	89.05626073	84.97046603	248.4605723	217.4533833	217.5321641	223.7561434	201.7805174	195.5232564	209.1756276	198.1351637	172.9825373	153.9301419	164.1478738	250.1961224	262.0789505	252.4750411	252.9308309	303.8539028	288.6369616	202.3636459	253.028651	264.0516324	237.5611907	271.1160296	273.8533721	260.1295378	246.3601102	204.0815382	151.4460382	202.1168042	256.5650828	103.1425354	196.5099179	154.5290202	164.8354551	155.2325287	92.01053311	137.5691116	133.980355	174.0003931	141.879336	179.8799951	135.7260488	169.2148417	97.39505819	256.9141256	149.8583898	165.1196765	167.2605954	162.0561597	149.4482847	152.706271	150.0681276	173.8663546	164.5236329	223.6988395	144.7589318	108.8321396	96.63337819	131.3859453	143.0889087	101.2978594	140.4458882	79.91135276	63.84650848	129.5776681	99.38433067	100.4212561	127.4352866	90.32777964	100.9771625	153.3979626	131.6993705	182.378002	141.3803208	146.8397964	192.5342077	146.370108	135.0528273	128.9123832	142.0002345	127.589846	124.4368545	130.2542495	134.7684615	128.0713432	111.8550638	149.0385664	144.7707273	166.9088306	154.5272934	148.6829572	169.3269385	215.6934361	147.6924052	148.6436282	152.3947549	193.6567756	139.8892535	130.5960535	109.0233411	93.43633765	164.6210429	163.8105006	74.98910916	133.8126873	130.5089412	115.2353499
rab-18	WBGene00004277	3.992705149	6.58712842	5.045226643	3.411969045	4.493674274	4.148138264	6.717571663	11.86485556	9.097197739	13.90242806	10.34065678	7.819393961	5.847738861	6.261235159	12.0333681	9.57250559	11.04795624	12.93513342	13.38831051	15.86252604	5.377129095	13.27856125	10.78552059	4.54262442	4.454776919	9.139600548	12.81782916	7.120942689	11.71686309	6.272399771	11.23851884	9.750406267	7.983088659	7.593996726	8.02912043	9.931585697	8.563883636	11.47092372	9.158821449	5.558875306	10.63846123	7.648059532	9.088589894	5.672852013	17.80558795	13.22030459	32.95034123	32.33540324	15.15990029	9.598550345	16.98736642	35.03428086	13.08786125	13.36878096	31.84648891	10.40084089	20.02600903	17.39822445	10.18516654	11.65417328	11.32207006	17.60526678	10.62661255	13.60641478	32.27876245	32.75235618	17.66071854	16.02758036	21.00311331	6.182949046	2.843787884	15.44311527	9.40113944	17.16998151	8.84433324	4.016532086	16.44040106	15.55068301	12.83926603	17.28209407	4.768653196	8.36403214	13.43636106	6.055849712	19.15991163	5.036423177	3.377203036	5.898538098	9.281567945	10.92050933	9.772052864	12.74527664	9.752991052	12.16530283	9.727863981	11.71167101	8.237590648	7.791368255	7.291686854	11.56816538	11.23790754	10.70452728	12.25259566	17.52501386	6.584848231	8.687561367	13.10449627	10.72168026	10.2638155	17.15926152	14.04631162	7.136774469	3.22119357	9.454532076	7.179378519	6.94964384	17.41976316	15.0945458	9.36080642
src-1	WBGene00005077	212.137508	280.3153751	284.0359243	196.265687	262.5412518	210.258777	193.6288363	79.65247064	88.80867883	73.29308841	79.84644431	65.04269777	49.86663466	110.9372592	139.0765748	113.3582951	95.19979765	109.3329918	106.5968048	135.7091792	140.0167347	134.1126102	105.2707287	69.88749239	135.8050688	148.9095773	144.6131052	146.7148696	152.5249776	107.9517375	121.9408679	147.6095762	139.7700235	135.7974214	129.5574143	126.0853482	137.8661581	138.928727	142.0168313	135.0227792	147.4366831	151.8196974	95.51128907	66.10253037	144.1395411	129.2053209	118.984064	114.6260457	129.1346109	179.6269306	127.8757337	128.589995	128.6291888	170.6245762	117.5488094	87.72088362	130.1421114	117.3739557	102.4021449	130.5396762	122.5356939	156.553703	146.3207096	107.9444261	129.7363772	135.4813233	214.491266	146.3049897	101.4861088	97.00811814	93.80361874	146.5782315	128.4227863	133.6577909	82.38184352	104.5490811	115.384522	113.2843973	112.4372516	157.522377	126.3019076	49.18254461	155.6206959	156.406213	150.6243547	106.3225744	145.0076763	213.8914794	154.9308462	92.63547053	260.033503	147.6313998	189.2907026	101.0564197	122.2079139	126.5804846	117.0719983	166.0366006	142.1475784	134.2790901	105.5563575	153.1381461	150.617791	162.5804512	192.9681611	204.1019708	177.1266627	187.531055	138.532618	134.7079762	174.4164865	129.3812301	128.0852754	167.2926173	131.1316218	87.23372151	179.5127306	127.5222485	78.98334618
Y92H12A.2	WBGene00022358	5.990521564	2.539349996	5.442380614	1.583271744	3.629060209	1.405507328	9.909256406	3.17518914	5.646893655	2.64479238	3.79073221	5.084080672	6.265261824	0.914340277	1.8001982	2.133972571	1.031432569	0.687185558	3.040590305	1.367436655	1.045833946	5.003987556	4.671675397	10.6711275	0	1.497815185	3.711112975	1.11372713	0	5.015054211	3.47171312	1.83995142	0.660866658	0.832571915	1.262237451	0.819649349	0.894880045	0.990855019	0	11.49697401	1.740184487	1.765659247	2.656121803	3.67601158	0	2.076022777	1.394943088	4.748941659	0	0	0	0	0	0	0	0	0.621826379	3.235529592	2.875976867	3.624893856	0.756708853	0	0	1.153080087	0	0	0	0	0	0.892028337	0	0	0	6.379379702	5.136585932	0	0	1.524870342	0	11.07820496	2.673949193	8.776565001	1.367636094	3.402508644	3.941165932	0	2.967930698	0	0	2.837321873	0	1.784866075	0	0	2.135170951	1.025371373	16.75296422	15.5846394	4.599948205	1.008999067	2.644277939	0	2.777993824	3.214802527	2.553784466	4.466644458	0	0	0.771130382	1.343798839	0	4.695843873	4.037944111	7.558920724	0.795496205	2.616607531	0	3.042141759	8.588571866
Y92H12A.3	WBGene00022359	0	0	0	0	0	0	0	0.160759699	0.171365099	0	0	0.359305163	0	0	0	0	0	0.209321208	0.73703151	0	0	0	0	0	0	0	0	0	0	0	0	0	0.332891391	0	0	0	0	0	1.167043527	0	0	0	0.761263709	0	0	0	0	0	0	0	0	0	0	0	0	0	0	0	0	0	0	0	0	0	1.325692232	0	0	0	0	0	0	0	0	0	0	0	0	0	0	0	0	0	0	0	0	0	0	0	0	0	0	0	0	0	1.347239141	0	0	0	0	0	0	0	0	0	0	0	0	0	0	0	1.228945463	0	0	0	0	0	0	0	0.852523026
Y92H12A.4	WBGene00022360	0	3.888939092	0	3.312054255	0	3.525585258	6.402129039	3.15151794	3.970451337	4.865648764	6.217434651	3.109239427	0.722469564	1.630941911	1.748366141	1.492302866	2.756331947	2.018573989	4.14483585	0.864842218	0	0	4.315577702	4.927648104	0	0.41951933	0	2.141262679	6.189893918	3.048922307	0	1.241055439	0.947375516	0	0	1.23047824	0.228094007	0	2.291864124	0	1.862153701	0.709511673	0.964121319	0.694261683	0	0	0	0	2.333134226	2.745440365	1.7906495	8.475073553	0	4.264952398	2.617461876	0	2.307127064	0	0.772518208	0.987666809	4.61709662	1.247052646	0	0	2.134569346	0	2.714052182	4.034322817	6.833149975	0	5.696489878	0	0	3.448339226	0.628001479	0	0	1.812080676	0	0	0	1.48493576	0	0.702455662	4.452778882	2.106594286	1.110512486	0	2.155969898	2.197665291	1.346143488	0	0	4.998186444	0	0	0	0	0	1.843202098	0.85294363	0	2.571953939	0	1.168651538	1.175557077	4.392593644	0.923143642	0	0	0.952695091	0.366241787	1.221173132	0	5.099208396	2.616607531	3.467173291	0	0
Y92H12A.5	WBGene00022361	0.997810625	1.12418417	0	2.520708501	0	0.468273551	0.315134537	0.705901735	1.330914864	3.021545723	1.702615106	0	0	0.787395127	0	1.584208271	3.44676188	0.536759766	5.218204821	3.703389768	1.045833946	0	5.794588021	3.895527121	0	4.314764049	1.055705358	1.037841781	0	3.959951057	0	1.83651126	1.371508493	3.953853362	1.515217564	1.82730225	1.842626161	1.33742762	2.87441197	1.324105835	1.050322489	1.649927884	0	1.792454526	0	2.076022777	0	25.07428238	11.15956353	1.71264987	2.902462779	6.637369468	2.103718556	2.284803259	0	0	0	0	1.884718768	4.664529757	6.105527467	0	0.958954885	1.106718516	2.103817747	9.565612145	1.356860398	0	0	0	0	0	1.413972692	4.194934248	4.266679147	0	4.114052885	1.812080676	0.942749214	0	2.732478635	0	0	1.097780494	2.269939213	0	0	1.223456888	0	1.682235806	2.626154788	0	0.364332204	0	1.89496263	2.546433131	2.532695105	0	1.499090989	0	1.208308265	3.923223222	3.693863426	0	0.970519477	1.826728186	0.911544248	6.746119559	1.854831542	0	3.896675671	1.045102639	0.777200905	2.391908831	5.889396932	0	0	1.685753434	0
Y92H12BL.1	WBGene00022363	4.99149127	12.72486154	14.9782363	15.85591503	1.209391318	26.5839498	24.26293375	5.064544877	4.913800488	10.22843066	4.832266057	5.575084124	3.748536622	6.005973016	6.540889849	10.12413218	3.670876395	8.884807783	3.445699461	4.801985096	5.377129095	10.13155001	6.525804514	1.500605361	4.890931208	5.806516205	4.732166185	6.017756854	7.968911206	7.318910015	6.412818207	8.600892767	6.581762369	9.59812534	15.25577537	11.25460011	12.31627456	14.37669535	7.542963115	20.90610017	16.10394127	5.051869672	4.986296236	6.322509416	17.42535302	3.037278155	8.808830037	6.928524423	5.15124484	10.83175881	5.805634427	8.475073553	5.854816707	2.284803259	7.341135298	2.135150303	9.527056516	7.79113325	6.238676624	11.85834988	5.456814596	20.50747241	8.191324033	8.150953431	9.654701002	7.772043317	12.20078825	23.94222434	4.722167629	0	8.549888587	3.474838941	3.331805279	20.50859216	4.61583641	4.081929366	1.37165405	8.973731029	6.773663376	2.512065158	4.82769429	8.400155499	0.992473784	3.124818918	11.15271124	2.753970904	0	4.542325599	10.18599393	11.02921081	5.577814683	6.5393261	6.770653171	3.834622779	1.831833393	7.454002093	12.92463268	0	2.208257452	0	3.388542171	3.830865839	2.634139153	13.73853788	10.07582787	5.281677449	0.911544248	5.349059463	3.833474082	1.593314879	5.715453952	3.235939669	1.604471954	0	7.621054816	2.616607531	3.467173291	3.96515357	3.632153334
Y92H12BL.2	WBGene00022364	0	0	0	0	0	0	0	0	0	0	0	0	0	0	0	0	0	0	0	0	0	0	0	0	0	0	0	0	0	0	0	0	0	0	0	0	0	0	0	0	0	0	0	0	0	0	0	0	0	0	0	0	0	0	0	0	0	0	0	0	0	0	0	0	0	0	0	0	0	0	0	0	0	0	0	0	0	0	0	0	0	0	0	0	0	0	0	0	0	0	0	0	0	0	0	0	0	0	0	0	0	0	0	0	0	0	0	0	0	0	0	0	0	0	0	0	0	0	0
Y92H12BL.4	WBGene00022365	0	0	0	0	3.283987586	0	0	0	0.182697604	0	0.302753015	0.396259559	0	0	0.404825569	2.229879666	0	1.121702803	0.628859253	1.897978711	0	1.920634736	0	0	0	2.995996181	0	1.037841781	0	1.390406737	0	2.031893287	1.948162732	0.515126434	0	2.506207712	1.000301218	4.328037377	1.250481999	1.513416069	3.076579052	0.948088011	3.753297785	0	0	7.570600571	6.522842589	2.569891085	2.818110614	0	1.7906495	0	15.95793484	0	0	0	0	6.225253074	1.784212424	0	0.843405648	11.55030889	5.267204993	1.224881724	1.536443432	0	4.071575513	0	20.50445732	0	2.843787884	9.458246439	3.331805279	0	2.681510935	4.764440841	1.277075881	3.72397559	3.207486314	0	8.764684275	0	0	0.702455662	0	1.108523872	1.110512486	2.426978464	2.132015708	6.500441858	0	3.214221224	0	3.834622779	3.432273953	1.025371373	1.921945762	0	0	0.78991092	2.079007729	1.194747392	3.770432491	3.801915901	2.580411143	1.109875589	0.911544248	0	5.239003617	0	0	2.948372278	1.613405224	0	0	0	8.279591853	3.41845593	0.852523026
Y92H12BL.5	WBGene00022366	4.068156976	1.507338726	0	5.932677546	2.074596268	0	5.771474988	2.540522909	3.249624711	2.515806602	2.863344785	2.119921202	3.170961636	3.515800184	2.700915088	2.426175693	2.005953095	1.384335161	4.578299952	1.01909961	1.045833946	4.808957947	0.572129083	6.897104336	3.040355759	1.18429857	0.543223271	0.894762656	1.779017287	2.157626979	0	1.466178791	1.243388954	2.346102154	0.787411127	0	1.141087119	1.217008874	0.568983829	0	2.300362897	0.264206114	1.253683061	0.694261683	0	15.67931209	0	0	2.333134226	0	0	0	0	0	2.36154833	0	0.768854547	1.611773954	1.545225087	1.553425936	0.873570901	0	0	0	2.145550627	1.735101752	0	0	0	0	2.843787884	0	1.413972692	0	0.472797134	2.330799002	0	0	1.453712124	0	1.977630824	2.433025141	2.61280053	0	0	1.108523872	0	0	3.818770604	1.579754093	0	0	0.676014333	0	0.979612093	0	3.063272064	0	0.721902282	0.834203032	0	0	0	0	0	0	0	0	0	0	0	0.917922047	0	0	1.973930744	0	2.069139697	0	2.473818229
Y92H12BM.1	WBGene00022367	0	0	0	0	0	0	0	0	0	1.354787709	0.302753015	0	0.460292203	0	0	0	0	0	0.245617173	0	0	0	0	0	0	0	0	0	0	0	0	0	0	0	0.247903127	0.391032632	0	0	0	0	0	0.132086927	0	0	0	4.533322416	6.820177941	0	0	9.798968311	0	0	0	0	0	0	0.768854547	0	0	0	3.834846383	0	0	0	1.536443432	0	0	0	6.833149975	0	2.852701994	0	0	3.448339226	1.682175515	1.003221609	1.37165405	0	0.866576152	0	1.685254515	0	1.518163223	0.909684973	0	0	0	0	1.692300694	2.369920566	0	0	0.364332204	0	0.406340637	0	0	0	0	0	2.168218865	0	0.662379276	0	1.378998182	0	1.338711413	0	0.850272328	1.593314879	0	0	0	0	0.795496205	0	0	0.717551321	1.389645457
Y92H12BR.2	WBGene00022368	50.99533035	39.23838106	54.70429099	50.22549891	49.10574808	45.44352476	42.48261557	108.6844345	100.0530187	127.6476449	131.9817122	95.05579829	81.04522086	91.62338835	90.62892617	81.81696781	106.0154509	99.79919849	105.3425009	130.4151517	96.38357914	111.2427131	141.5466341	75.30261046	95.34794774	90.47037018	102.8117694	88.33315514	90.36532988	92.18376908	106.1700061	101.9337197	90.75378579	109.2603023	91.55099815	100.9084772	111.759601	90.33915345	66.39719504	31.96834096	121.805566	87.37483081	92.27350969	68.33007707	79.57817909	60.55900932	66.62602799	81.67586304	44.62299889	39.99794909	24.88569402	70.96037549	32.68989726	37.67542269	42.09665048	52.17574179	35.16305213	37.51580456	44.2841265	53.96727116	39.18247164	73.90210971	41.25854024	40.55925624	52.93859692	52.7469196	34.73994458	39.97849679	67.26185898	64.02691796	58.86832138	47.31434337	62.35460728	53.18446839	38.44523972	37.75427158	29.33260485	48.88498688	38.66386776	38.58185738	23.73698358	53.71864889	56.88925477	50.98113062	46.2257742	67.55131033	61.05112539	68.32330027	56.15960157	65.70600943	61.28265631	61.51169164	74.37711114	38.84427408	48.94922126	66.6535744	40.89081794	41.0400746	58.29428409	48.49122998	53.65926561	81.34516588	52.89751744	65.24342227	51.30732051	65.45202233	78.25758331	59.13021508	54.86768161	69.15170365	55.84070838	40.86908549	52.33720294	49.39512445	67.38789253	36.66694036	57.68256137	28.26159151	80.88782992
Y92H12BR.3	WBGene00022369	0	0	1.808869329	2.520708501	0	0.234108188	0	0.9553874	0.898297711	1.305233246	1.350764133	2.05079465	1.381213914	2.91226519	0.404825569	0.595904824	1.148640048	0.368254301	1.992435489	1.357133654	1.045833946	1.62031939	0.470541314	1.674126707	3.370938942	1.078295855	0	2.95008471	2.7055806	1.342945408	0	0	3.433454204	0.380654408	0.413694552	0.757589221	2.513163725	1.33742762	1.693804426	0	0.749543022	0.710236112	1.872543506	0	0	0	0	0	4.534009099	0	2.902462779	0	2.103718556	0	2.36154833	2.135150303	0	3.550350256	1.117234879	0.663295369	0.756708853	0	3.105591789	2.423498012	0	0	5.257562443	8.271750529	0	2.335007819	0	0	0	8.390893026	1.67719773	4.406285149	4.096886875	0	0	0	2.094704003	0	0	2.737201334	1.776766379	1.416813327	1.989918525	0	0	2.04754127	2.975791816	0	0	8.501939901	1.302487937	0	0	0	4.960116626	0	0.361491748	0	1.020715436	0	0	0	0	0	2.591273721	0	0	0	2.053510174	1.43942615	5.126763001	0	0	0	1.389645457
Y92H12BR.4	WBGene00022370	0	0	0	0	0	0	0	0	0	0.338864394	0.43161486	0	0	0	0	0	0	0.368254301	0	0	0	0	0.470541314	0	0	0	0	1.027535549	0	0.839022038	0	0	0.620231312	0	0	0	0.357222113	0.990855019	0	0	0	0	0	0	0	2.076022777	0	0	0	0	0	0	0	0	0	0	0	0	1.524092748	0	0	0	0	1.224881724	0	1.297227884	0	0	0	0	0	0	2.578777688	3.448339226	0.94570974	0	0	0	0	0	0	0	0.834428671	0	1.078970728	0	0	2.259423368	0	0	0	0	2.111594563	0	0	1.822583233	0	0	0	1.58392884	0	0	3.424530845	0	1.965606723	0.87670583	0	2.386963729	0	3.438612822	0	0	2.659930573	0	0	0	2.580587804	1.435277891	0
set-29	WBGene00022371	3.992705149	5.607766292	5.552106879	2.884340791	4.493674274	10.81779573	8.276265432	4.744991751	4.971263683	8.684600019	6.091611969	6.709589127	6.480678001	1.884858272	5.47251121	1.58802775	4.734100554	5.220789441	4.007716811	1.687953577	2.75227273	5.646011551	5.845977372	5.004684648	4.454776919	0.41951933	1.831543899	1.11372713	7.231604334	3.021194399	8.504199591	3.055259544	2.049506818	3.612600518	2.622376792	3.44972794	1.037501226	4.376753745	3.765373636	1.324105835	1.883181317	3.138940038	4.707449397	8.830428573	23.99720442	9.266867815	18.60008978	5.337925022	3.101710343	7.204201119	10.48297638	0	4.207950903	1.945304401	8.817959504	8.265169115	10.87877883	3.612830278	2.7213406	2.649460176	5.574186632	9.988895382	10.41725912	4.773584228	1.093770191	6.571225439	1.356860398	4.237427712	11.5553176	5.632081309	11.3861496	0	4.496610276	6.485938987	10.22793827	5.018559412	10.94764812	12.31105447	3.309565737	16.1029488	3.142439775	14.08392202	6.69813859	13.67770063	3.743133556	5.788861329	5.234621248	0	6.049987696	11.51179946	18.38842594	4.749239376	9.298415139	0	9.373179154	4.293660789	4.32568156	15.5846394	2.071235536	6.392278202	3.849364508	7.057778398	9.282647015	3.129428497	9.936812562	3.816433753	3.577573576	12.04208256	6.222188409	3.05217165	13.63326196	19.13115851	14.66482277	12.83003341	12.64069793	14.52896305	14.17647255	11.12448412	4.715986712
Y92H12BR.7	WBGene00022372	2.033830127	5.700213752	0	3.575965072	3.629060209	2.508179272	0.945634544	6.553536446	4.673371039	8.977196167	3.84189228	3.79217031	12.34607348	10.55043279	5.616945814	6.749849456	5.229849501	8.250477662	6.668182105	6.431067581	2.75227273	4.024900507	7.680879681	11.6148112	6.742701169	5.619014635	1.192192247	3.046331567	6.189893918	4.484190397	3.27317314	2.069370534	2.625094238	2.241813025	2.847427495	3.95848042	5.790987338	3.595001634	2.633909215	2.910093835	5.346945986	4.725631209	8.51067289	5.56817195	0	9.266867815	9.118763221	13.69397802	8.616874026	10.83175881	0	0	10.44812382	8.303574911	4.979010207	0	4.251876463	11.35386176	5.934737169	6.492997336	3.806648542	3.151812721	7.774162471	4.627899437	3.282112099	4.30141605	0	0	13.66796881	0.892028337	0	3.474838941	2.578777688	7.643273474	5.762665343	2.006688235	2.725232825	3.050113103	7.596616355	11.22986029	0.988694678	20.66643257	4.910390901	9.577286724	4.619146966	4.674455503	0	0	5.607769271	3.861193323	0	2.733307556	3.439423704	16.17212199	3.492682658	1.442142359	1.662675596	0	0	2.356832895	2.605467184	7.731382896	0.90263243	3.004349034	18.47563158	3.973834245	1.510396464	1.820008544	7.765681455	1.845297944	4.818537597	2.746875473	0.582148402	2.879203851	7.863895019	0	0	4.840798444	10.45739087
mrpl-15	WBGene00022373	10.30400568	18.42749211	23.54883789	15.75782454	10.00795841	10.81779573	20.75183837	5.214719957	9.233278709	5.664746626	8.144083955	6.183651363	4.841810244	5.457476472	6.754637491	4.414163411	6.858328521	6.611853132	9.832610708	0	5.12027831	6.729592683	6.354049767	3.855085278	4.561090662	10.3725812	10.00053585	15.60897656	20.44693527	15.82782097	8.530019336	12.91018086	11.35481928	7.179558129	8.73576969	12.18440134	13.64505665	12.66345989	10.38188803	18.75853164	16.47158939	11.31215244	6.050172537	8.62727759	74.02719212	15.87773483	18.15771085	16.40746262	20.50120053	24.89208562	50.34714952	6.637369468	30.96782603	16.99191647	24.96372378	18.94874775	15.11980347	28.72012156	31.66996341	22.83995558	18.58982864	30.30174259	26.11362974	24.30203946	31.81595255	29.3392664	61.11318018	16.02758036	9.445488554	30.27010561	34.59768478	28.38167041	22.23651319	11.63346655	28.67058133	49.4769319	26.02810203	22.23118017	31.28716964	23.48749835	5.061512561	16.25055747	18.19347853	18.0671917	17.35356655	18.78041965	9.811885038	14.9999641	9.543703546	20.62665266	16.29697615	7.146110843	16.57774241	11.83501353	24.47367073	24.43907277	15.23190196	16.62042022	18.86248261	29.89840334	19.47455531	14.51344392	17.76218559	6.379085059	18.13396203	21.78996296	18.67312001	15.04222274	11.17799356	16.29670179	18.87097395	39.62727419	42.28168954	24.67939633	23.92029408	51.00377777	36.26859898	19.31341363	11.81644712
srh-292	WBGene00005496	0	0	0	0	0	0	0	0	0	0	0	0	0	0	0	0	0	0	0	0	0	0	0	0	0	0	0	0	0	0	0	0	0	0	0	0	0	0	0	0	0	0	0	0	0	0	0	0	0	0	0	0	0	0	0	0	0	0	0	0	0	0	0	0	0	0	0	0	0	0	0	0	0	0	0	0	0	0	0	0	0	0	0	0	0	0	0	0	0	0	0	0	0	0	0	0	0	0	0	0	0	0	0	0	0	0	0	0	0	0	0	0	0	0	0	0	0	0	0
Y94A7B.11	WBGene00050893	0	0	0	0	0	0	0	0.263512771	0	0.271358998	0.291026969	0.396259559	0.504344403	0	0	0.792007419	0	0.209321208	0	0	0	0	0	0	0	0	0	0	0	0	0	0	0	0	0	0	0	0	0	0	0	0	0	0	0	0	0	0	0	0	0	0	0	1.945304401	0	2.135150303	0	0.712564561	1.011694216	0	0.834591498	0	0	0	1.051780435	0	1.356860398	0	0	0	0	0	0	0	0	0	0	1.812080676	0	0	0	0	0	0.667143987	0	0.639816426	0	0	0	0	1.346143488	3.214221224	0	0	0.981281713	0	0	0	0	0	0.852228305	0	0.781994313	0	0	0	0	0	0	0	0	0.73994438	0	0	0	0	0	0	0
srh-291	WBGene00005495	0	0	0	0	0	0	0	0	0	0	0	0	0	0	0	0	0	0	0	0	0	0	0	0	0	0	0	0	0	0	0	0	0	0	0	0	0	0	0	0	0	0	0	0	0	0	0	0	0	0	0	0	0	0	0	0	0	0	0	0	0	0	0	0	0	0	0	0	0	0	0	0	0	0	0	0	0	0	0	0	0	0	0	0	0	0	0	0	0	0	0	0	0	0	0	0	0	0	0	0	0	0	0	0	0	0	0	0	0	0	0	0	0	0	0	0	0	0	0
srh-296	WBGene00005500	0	0	0	0	0	0	0	0.374026008	0	0	0	0	0	0	0	0	0	0	0.235490658	0	0	0	0	0	0	0	0	0	0	0	0	0.511495714	0	0	0	0	0	0	0	0	0	0	0	0	0	4.533322416	0	0	0	0	0	0	0	1.980149139	0	0	0	0	0	0	0	0	0	0	0	1.765942912	0	0	0	0	2.852701994	0	0	0	0	0	0	0	0	0	2.094704003	0	0	0	0	0	0	0	0	0	0	0	0	0	0	0	0	0	0.914210623	0	0	0	0	0	0	0	0	0	0	0	0	0	0	0	0	0	0	0	0
srh-298	WBGene00005502	0	0	0	0	0	0	0	0	0	0.311639425	0	0	0	0	0	0	0	0	0.38324208	0	0	0	0	0	0	0	0	0	0	0	0	0	0	0	0	0	0	0	0	0	0	0	0	0	0	0	0	0	0	0	0	0	0	0	0	0	0	0	0	0	0	0	0	0	0	0	0	0	0	0	0	0	0	0	0	0	0	0	0	0	0	0	0	0	0	0	0	0	0	0	0	0	0	0	0	0	0	0	0	0	0	0	0	0	0	0	0	0	0	0	0	0	0	0	0	0	0	0	0
srh-300	WBGene00005504	0	0	0	0	0	0	0	0	0	0	0	0	0	0	0	0	0	1.140727	0	0	0	0	0	0	2.934784653	0	0	0	0	0	0	0	0	0	0	0	0.228094007	0	0	0	0	0	0	0	0	0	0	0	0	0	0	0	0	0	0	0	0	0	0	0	0	0	0	0	0	1.33465526	0	0	0	0	0	0	0	0	0	0	0	0	0	0	0	0	0	0	0	0	0	0	0	0	0	0	0	0	0	0	0	0	0	0	0	0	0	0	0	0	0	0	0	0	0	0	0	0	0	0	0	0	0
srh-303	WBGene00005507	0	0	0	0	0	0	0	0	0	0	0	0	0	0	0	0	0	0	0	0	0	0	0	0	0	0	0	0	0	0	0	0	0	0	0	0	0	0	0	0	0	0	0	0	0	0	0	0	0	0	0	0	0	0	0	0	0	0	0	0	0	0	0	0	0	0	0	0	0	0	0	0	0	0	0	0	0	0	0	0	0	0	0	0	0	0	0	0	0	0	0	0	0	0	0	0	0	0	0	0	0	0	0	0	0	0	0	0	0	0	0	0	0	0	0	0	0	0	0
srh-301	WBGene00005505	0	0	0	0	0	0	0	0	0	0	0	0	0	0	0	0	0	0	0	0	0	0	0	0	0	0	0	0	0	0	0	0	0	0	0	0	0	0	0	0	0	0	0	0	0	0	0	0	0	0	0	0	0	0	0	0	0	0	0	0	0	0	0	0	0	0	0	0	0	0	0	0	0	0	0	0	0	0	0	0	0	0	0	0	0	0	0	0	0	0	0	0	0	0	0	0	0	0	0	0	0	0	0	0	0	0	0	0	0	0	0	0	0	0	0	0	0	0	0
srh-304	WBGene00005508	0	0	0	0	0	0	0	0	0	0	0	0	0	0	0	0	0	0	0	0	0	0	0	0	0	0	0	0	0	0	0	0	0	0	0	0.443315262	0	0	0	0	0	0	0	0	0	0	0	0	0	0	0	0	0	0	0	0	0	0	0	0	0	0	0	0	0	0	0	0	0	0	0	0	0	0	0	0	0	0	0	0	0	0	0	0	0	0	0	0	0	0	0	0	0	0	0	0	0	0	0	0	0	0	0	0	0	0	0	0	0	0	0	0	0	0	0	0	0	0	0
nhr-277	WBGene00022374	0	0	0	0	0	0	0	0	0.561906826	0	0.547011613	0.485098428	0	1.94127302	1.023344145	3.176443344	0	0	0	0.502594437	0	0.783865997	0	0	0	0	0	0.894762656	0	0	0	0.729559726	0.591162025	1.127184781	0.784563744	0	0	0	0	0	0.300779467	1.541896047	0	0	0	0	0	0	0	0	0	0	0	0	0	0	0	0	0	1.976057802	0	0	0	0	0	1.735101752	1.356860398	0	0	1.54431033	0	0	0	0	0	0	0	1.524870342	0	0	0	0	1.459739266	0	0	0	0	0	0	0	0	0	0	0	0.406340637	0	0	0	0	0	0	0	0	0	0	0	0	0	0	1.593314879	0	0	0	7.558920724	0	0	0	0	0
Y94H6A.10	WBGene00022382	0	0	0	0	0	0	0	0	0	0	0	0	0	0	0	0	0	0	0	0	1.183858223	0	0	0	0	0	0.59602334	0	0	2.281702066	0	0	0.650729482	0	0.726951599	0.782160767	0	0.526187455	1.13810662	3.153130297	1.623860697	1.264305434	0	0.721583965	0	0	1.394943088	2.179050574	3.432216044	0	0	0	0	2.284803259	3.942031659	0	0.768854547	6.564435547	3.517913514	0	0.873570901	0	1.608658583	0	0	1.765942912	0	0	0	1.442979482	0	3.474838941	0	0	8.23179276	1.327577393	0	0	0	0	0	0	0	0.702455662	0	1.031773597	0	0	3.724343334	0.617911198	0	1.784866075	1.253118573	0	0	0.780408309	0.376700241	0	0	0	0	0	1.047823225	3.129428497	0	0	0	0	0	0	1.636800046	0.789178221	0	0	3.481712478	4.333036308	2.580587804	1.364513616	0
egrh-3	WBGene00044651	4.068156976	8.477440586	8.670629788	3.312054255	18.68192124	7.205449971	5.398935626	10.21029794	11.23066781	9.713955309	6.045498098	8.037631908	9.883759989	3.572214931	7.718985192	6.503026758	5.883271781	10.36888466	4.20177418	11.2564376	12.08038181	9.928986617	6.751132274	10.88302634	10.76121728	6.29872382	2.834303621	5.768303295	5.194436506	12.64101982	6.775692896	5.098553415	7.427641312	10.85907891	10.66128342	3.695907704	10.83869687	6.004788113	2.256420803	1.973508779	10.87400974	6.091544608	7.969926529	6.349150294	8.198060573	3.675776579	16.41888499	9.697622999	12.50542969	13.57786969	3.714989883	16.99474794	6.390318167	3.891083904	13.24633575	2.135150303	6.187894859	11.1624328	4.395035296	6.668877246	4.704991205	1.247052646	2.627139551	11.51281022	5.281921861	14.33431503	9.517601477	4.034322817	6.833149975	0	5.696489878	6.950526542	6.821731937	10.68087324	8.92964768	12.2367239	6.772753711	10.49897379	1.733363948	6.203889108	5.003452116	29.33223645	7.112372677	13.76871901	12.04451124	6.451765418	17.97907055	10.93825975	12.43472166	6.896393863	2.21327263	14.92173452	0.728753389	0	8.420688899	5.227404275	5.538918785	16.62042022	6.845783492	2.514527976	6.70402187	7.478937159	7.48708355	12.28787938	14.04352856	8.954602556	4.91628499	7.826720217	2.183223335	1.012602998	4.462497095	3.442543962	1.779613185	16.55911371	3.331830373	1.360330498	8.628979156	5.486625949	8.377617996
Y94H6A.12	WBGene00050885	0	4.337936267	2.061906035	0.2637175	0	2.742287459	5.141128949	3.6613875	2.480331242	7.019865215	3.034450243	1.151921059	2.147735679	4.472531532	2.559211988	0.792007419	2.180324555	3.533175869	3.137190365	1.501208278	4.981964899	4.09600434	4.229914251	6.642687027	3.370938942	1.727909576	7.352444795	1.789743841	3.105512348	4.137360752	5.490638268	7.835179806	6.58184625	5.273750124	2.969665159	1.653997243	5.207077554	2.400311682	5.585759238	6.633277741	2.381071631	3.717079876	1.253683061	1.070694329	6.190104655	10.60862052	8.79568005	8.356052993	5.752603782	8.086318442	5.439004472	6.637369468	6.925159359	6.550313674	1.580483329	14.39668506	2.928958084	3.250618834	8.6751348	5.753133439	4.948660212	3.885549429	9.640324847	2.306441792	9.922098987	2.59477259	12.16786059	8.114869135	6.833149975	4.239871424	8.549888587	0	5.158185192	6.690912752	7.106031741	1.327577393	4.842320213	5.248845932	3.910519337	9.896614713	2.035918797	11.37038968	5.970639649	5.292374901	3.37803211	5.636337115	11.98688734	6.306915772	4.418329475	7.777919009	1.638624551	7.958450908	1.320972001	0	4.705408974	4.186495347	3.861102097	9.900180077	6.340142738	1.58001476	5.482022921	2.259885291	8.175039988	3.129428497	3.548732291	5.681787591	0	9.829221906	15.20743194	5.510424026	8.143254946	5.603001629	4.299162698	1.43942615	6.251139426	14.52896305	0	2.052808266	8.710367062
Y94H6A.2	WBGene00022375	0	0	0	0	0	0	0	0	0	0	0	0	0	0	0.587355442	0	0	0	0	0	0	0	0	0	0	2.156855063	0	0	0	0	0	0	0	0	0	0	0	0	0.68814037	0	0	0	0	0	0	0	0	0	0	0	0	0	0	0	0	0	0	0	0	0	0	0	0	0	0	0	14.45659952	0	0	0	0	0	0	0	0.73806047	0	5.992893481	0	0	0	1.04722412	0	0.684957724	1.097780494	0	1.916059955	0	0	0	0	0	0	0	0	0.567730613	0	0	0	0	0	0	0	1.835520704	0	0	0	1.338711413	0	0	0	0	0	0	0	0	0	0	1.777121991	0
Y94H6A.3	WBGene00022376	101.0069561	154.5442085	88.17413785	79.91276478	89.29390376	99.81264097	55.9348106	93.69834999	92.53629853	82.5569799	85.99457415	61.66416618	42.54576129	77.95627538	89.67075336	88.17545634	75.4175307	81.64228922	87.53075698	82.75409582	63.3113101	70.94187745	76.24862985	52.72142825	47.84852587	47.12494774	39.02315365	43.29841991	49.85977878	59.84088142	67.5977872	52.83319802	56.83659007	40.53868378	40.85749739	50.22586601	45.84948592	48.86733277	26.92403797	23.86837516	52.10418673	47.28412112	65.24544422	49.54072309	93.8597822	65.14778924	81.28616132	53.46048427	61.51644733	82.13921565	80.19708385	116.4822176	69.40259667	85.10931473	58.15211186	54.02598078	38.8861242	57.58765352	59.21872364	55.09465794	61.96147747	52.89459196	66.42078893	57.60898433	65.65341815	61.70822021	30.61242581	68.3386413	50.96499306	62.21717952	62.40685684	67.2265163	77.51606904	54.05789419	42.27864679	44.05448125	47.72649143	32.4488876	46.86543482	58.06738354	57.07482324	93.6928597	65.66224942	53.52306129	62.53141109	74.65760913	46.94876009	91.65119086	70.84104712	54.89703736	46.00730821	77.40541608	63.65925452	80.52708976	36.04285206	41.38501615	55.85527109	8.829051962	50.95109853	42.06896666	57.91815657	73.63949369	66.58367819	57.04729059	56.09483769	72.29965855	74.44540199	67.33098605	61.38489643	46.33145383	48.03854689	18.01963658	25.27228341	66.91212198	47.2302207	19.61981257	29.48323753	76.03400348	60.27659721
Y94H6A.4	WBGene00022377	0	0	0	0	0	0	0	0.698377841	0.807941684	0.338864394	0.291026969	0.485098428	0.262177361	0.970517995	0.992181011	0.746060328	0	0.334458783	0.809359568	0	0	0	0.579929036	0	0	0	0.639351652	0.894762656	0	0	0	0	0.279629036	0	0	0.609283126	0	0.526187455	0	0	0	0	0	0	0	0	0	0	0	0	0	0	0	4.570164535	0	0	0	0	0.772518208	1.42324502	0.873570901	0	1.608658583	0	1.093770191	0	0	0	0	0	2.843787884	0	10.79010748	0	0	0	0	0	0	0	0	0	0	0	0.802656069	0	1.875283757	1.073538027	0	0	0	0	0.961610465	0	0.714884954	0	0	0	0	0.752672542	0	1.533436646	1.606599274	0	0	0	1.970652933	1.026465448	0.851016792	1.832339285	0	0.640695801	0	0	0	6.21898871	0	1.50897694	0
Y94H6A.5	WBGene00022378	3.433829779	9.364297171	15.24867392	2.620623291	4.648867881	11.3664494	5.456263486	0.894305082	1.971593087	4.865648764	3.101632223	4.799016751	3.046674326	4.629219397	4.713906926	3.964630399	2.923859682	6.487694779	5.728128822	3.111665592	2.229692169	7.337830505	4.547115305	23.26795055	6.305723595	11.50629803	17.63772715	25.56171869	11.07442355	16.71328429	10.55314629	18.76991399	19.65878821	23.03637263	11.07360897	17.91339623	11.85662995	23.72214176	16.00893591	8.138759629	12.48091971	21.18552232	11.01972395	1.292085427	90.81286126	50.49083922	62.61444857	72.74741054	44.5154271	53.51960606	46.49021393	64.31976314	75.02781821	58.2198408	74.94262618	56.45911588	18.57569493	59.37864764	39.59362692	29.96104559	64.50673241	63.65533362	68.36978866	38.06216056	59.17340254	56.16312222	87.07530676	69.0575077	56.20904349	43.22664107	74.9064777	49.82682858	81.30728999	91.86064325	58.01743637	54.02104634	33.60221689	57.97646955	38.85177625	87.7881273	31.00298626	0	44.36626434	58.66824631	60.93305752	21.03200465	50.66164472	33.83400293	35.55829646	53.89889546	58.90257893	38.57691511	22.66760876	40.66731514	48.89581719	68.93803425	51.57950053	100.8759749	42.53283626	43.82981462	43.91418234	41.17794067	51.46067835	43.85908041	20.340451	40.16539911	62.18979107	63.99553781	39.33204378	55.66914045	54.91057405	46.8337284	59.36699374	73.41789402	65.24463598	100.820727	45.92898797	60.48515123	28.58114425
ubc-8	WBGene00006705	0	0	0	0	0	0	0	0	0	0	0	0	0.379964294	0	0	0	0	0.402108279	0	0	0	0	0	0	0	0	0	0	0	0	0	0	0	0	0	0	0	0	0	0	0	0	0.936157434	0	0	0	0	0	0	0	0	0	0	0	0	0	0	0	0	0	0	0	0	0	0	0	0	0	0	1.442979482	0	0	0	0	0	0	0	0	0	0	0	0	0	0	0	0	0	0	0	0	0	1.784866075	0	0	0	0	0	0	0	0	0	0	0.955453457	0	0	0	0	0	0	0	0	0	0	0	0	0	0	0	0
Y94H6A.7	WBGene00022379	0	0	0	0	0	0	0	0.306389391	0	0.627421697	0	0	0	0.843546784	0	0	0	0	0	1.01909961	0	0	0	0	0	0	0	0	0	3.442934685	1.285054628	0	0	0	0	0	0	0	0	0	0.766797306	2.297168082	0	0	0	0	0	3.158874448	0	0	0	0	0	0	0	0	0	0	0	0	0	0	0	0	4.18815167	0	0	0	0	0	3.930292162	0	2.578777688	0	0	0	0	3.72397559	0	0	4.405068977	0	0	0	0	0	0	0	0	0	0	0	0	0	0	0	2.728215598	0	0.793056482	0	0.361491748	0	0.955453457	0	0	0	0.911544248	0.923143642	0	0	0	0.774923771	0	0	1.31059448	0	0	0.465488126	0
Y94H6A.8	WBGene00022380	26.02258812	24.17225524	21.72376229	20.91685189	44.55269511	10.80910369	9.560030026	71.55071459	61.06289702	84.41302975	77.69965061	57.65836771	49.59194554	47.85250261	53.42861468	57.65633554	46.05837007	62.66727012	59.58686766	61.08644265	57.9955794	65.3787284	69.50612407	44.20695752	79.24612423	62.59340441	62.33790129	68.13885398	79.17622612	61.21105013	43.62576755	85.30903017	75.89095857	75.0735104	70.71809083	73.54383264	87.21958341	67.95036587	79.32871332	58.70378971	65.47236294	68.86904561	58.46250951	53.95877935	34.586877	78.29333586	89.0015638	43.72484862	73.53220731	74.20107384	69.46333947	47.22746564	73.15099043	59.15640433	50.24878203	60.03741494	88.37501301	76.22276667	77.23841763	70.25954739	53.47803928	72.35628606	67.45852215	65.92171911	80.42405422	67.34185708	77.50735344	97.68770775	55.69293281	71.32948688	108.5438754	49.25874429	90.80727917	64.47959545	99.28269515	72.37371871	68.10118467	66.7619102	109.7844597	58.40720823	94.38204937	58.55609052	37.48114867	50.27312864	48.77485882	44.8468357	45.72260224	48.59045017	43.70242906	59.72248012	55.0841875	52.11057918	41.11285469	42.17432568	43.28202776	54.7749768	72.55420461	35.38741747	35.25036322	59.48202124	48.99184134	47.66653536	37.30875249	36.34008474	47.30721999	38.38540525	43.21768035	29.5714366	60.12953154	60.15734044	45.62045876	44.72220792	52.68019191	32.71998054	42.38934601	38.4876633	64.87930751	53.06840635	49.73495548
ubxn-2	WBGene00022381	176.2031991	181.3366386	156.6342364	45.12570732	81.32275859	81.49661935	99.39361211	15.91477404	14.43050407	15.17627556	17.47279198	27.50079294	40.44983821	21.29872204	20.94725607	16.2229592	21.16589127	18.42461697	17.76523032	20.05507504	26.91530107	29.6981785	17.55151254	60.04413184	55.59126434	86.85949464	53.25207872	83.9895824	100.3599836	54.96375059	68.76055424	73.13161927	67.29572447	62.10686923	61.39426554	60.29148254	64.3030432	86.44432317	46.16509816	44.97755327	37.71085872	58.04165274	46.15460949	51.96513309	151.4798554	94.11565518	105.6581764	157.9541538	145.5408076	108.7293202	79.73904606	169.3241456	103.9014994	100.1885842	108.0689277	81.16423613	124.5128212	84.27935408	110.057649	105.3335143	93.36745045	107.233176	84.53263863	114.2458192	95.59803232	92.98648341	147.7699379	116.1172424	74.10336142	135.1038942	103.4656276	104.1679467	113.0177942	97.83003315	96.04009005	118.757496	134.6405354	93.08286258	116.7078708	77.20675619	60.38533037	92.55909705	143.5440969	114.0802255	99.49389071	118.9986771	128.0810727	134.442418	118.7158441	99.39575157	117.2090445	150.5613867	115.6130921	113.3892661	100.6542162	119.1628671	108.4223667	100.8759749	108.2834506	100.1724165	127.2812791	101.4051931	125.4999871	117.1557339	83.01874311	104.6674276	122.927738	101.3539605	125.976372	108.8669887	112.1991235	69.10213623	70.09095437	122.7833109	116.7943124	67.60459604	105.2067486	104.4904527	103.9555447
nas-30	WBGene00003548	0	0	0	0	0	0	0	0	0	0	0	0	0	0	0	0	0	0	0	0	0	0	0	0	0	0	0	0	0	0	0	0	0	0	0	0	0	0	0	0.504348826	0.300779467	0	0	0	0	0	0	0	0	0	0	0	0	0	0	0	0	0	0	0	0	0	0	0	0	0	0	0	0	0	0	0	0	0	0	0	0	0	0	0	0	0	0	0	0	0	0	0	0	0	0	0	0	0	0	0.748511552	0	0	0	0	0	0	0	0	0	0	0	0	0	0	0	0	0	0	0	0	0	0	0
pde-6	WBGene00022389	0	0	0	0	0	0	0	0	0.12359685	0	0	0	0	0	0	0	0	0.202300982	0	1.171448404	0	0	0	0	0	0	0	0	0	0	0	0	0	0	0	0	0	0	0	0	0	0	0	0	0	0	0	0	0	0	0	0	0	0	0	0	0	0	0	1.160495574	0	0	0	0	0	0	0	0	0	0	0	0	0	0	0	0	0	0	0	0	0	0	0	0	0	0	0	0	0	0	0	0	0	0	0	0	0	0	0	0	0	0	0	0	0	0	0	0	0	0	0	0.452896615	1.230217783	0	0	0	0	0	0
him-19	WBGene00022390	3.433829779	2.2486429	1.808869329	0	8.798567095	0	0	0.507971332	0.978692998	0.271358998	1.427844321	0.485098428	1.388776276	0.914340277	1.212842758	1.584208271	1.949339157	0.402108279	0.809359568	0	0	0	1.446029321	0.853508062	0	0	1.394438249	2.075937034	0	0.839022038	0	1.106951534	0.660286023	0	0	1.198374667	0	0	0	0	0	0.764546493	0	0.593779434	0	0	0	0	0	0	0	0	0	0	0	0	0	1.012295983	0	0	0	0	0	0	0	0	3.125433959	0	0	2.727508295	0	0	1.917832587	0	0	0	0	0	0	0	0	1.48493576	0	0	0	0	0	0	0	0	1.734470063	0	0	0	0	0	0	0	0	0	0	0	0	0	0	0	0	1.579441829	0	0	0	0	0	0	0	0	0	0	0.473730614
Y95B8A.12	WBGene00022391	0	0	0	0.2637175	0	0.234108188	0	0.455827364	0.592576262	0.311639425	0.43161486	0.485098428	0	0	1.212842758	0	0.632986733	0	0	0	2.75227273	0	0	0	0	0	0	0	0	0	0	0	0.365595364	0	0	0.460697248	0	0	0	0	0	0	0.936157434	0	0	0	0	0	0	0	0	0	0	0	0	0	0	0	0	0	0	0	0	0	0	0	0	0	0	0	0	0	0	0	0	0	0	0	0	0	0	0	0	0	0	0.609277245	0	0	0	0	0	0	0.364332204	0	0	0	0	0	0	0	0	0	0	0	0	0	0	0	0	0	0	0	0	0	0	0	0	0	0
Y95B8A.2	WBGene00022383	0	0	0	0	0	0	0	0	0	0	0	0	0	0	0	0	0	0	0	0	0	0	0	0	0	0	0	0	0	0	0	0.610072903	0	0	0	0	0	0	0	0	0.749543022	0	0	0	0	0	0	0	1.594152673	0	0	0	0	0	0	0	0	0	0	0	0	0	0	0	0	0	0	0	0	0	0	0	0	0	0	0	0	0	0	0	0	0	0	0	0	0	0	0	0	0	0	0	0	0	0	0	0	0	0	0	0	0	0	0	0	0	0	0	0	0	0	0	0	0	0	0	0	0	0
Y95B8A.4	WBGene00022385	2.033830127	2.393704141	1.816533816	0	0	0.234108188	0	0	0.89206124	0.271358998	0.291026969	0.485098428	0	9.889620231	11.72136962	1.788151157	2.550569905	3.73544292	4.071852387	3.667783077	1.834624406	9.258686944	5.94282838	2.616826112	9.241225011	6.884600177	9.08194551	1.932604437	0	7.279182829	5.68939837	10.01403783	7.104661639	5.624304433	6.313132272	4.760998595	3.518680222	3.367263146	4.041740524	2.811503841	3.409441213	1.659245867	8.848414087	9.161669222	6.190104655	4.533322416	18.58298022	0	9.197058106	0	0	0	12.70455759	0	0	0	9.412108229	1.611773954	9.744702572	12.04837257	4.469568784	14.34289746	9.157014113	7.261528951	18.17787537	22.48827091	1.908446903	3.877441422	25.72874252	9.168304647	3.930292162	0	2.767573409	0	10.16727579	10.8173944	5.230751703	3.336951018	16.24813541	42.60940158	4.82769429	5.976954573	2.68508352	3.864205939	0.876013411	4.91917132	2.26669055	1.752452694	12.85548263	4.336624074	8.254157784	1.535018152	8.905647973	4.998186444	6.029242021	7.478039059	4.995284978	0	6.207873944	3.75520321	7.716171408	4.366399654	4.104499254	8.676996113	2.758333156	6.241695759	0.911544248	2.846473991	4.026980509	5.538388921	7.355870582	9.996556946	9.762146708	0	7.461137291	18.40376509	6.935193371	7.687529862	9.480440653
gpa-16	WBGene00001678	0	0	1.681331516	0.2637175	0	0.468273551	3.822492912	1.768741794	3.535353523	3.148348638	2.972795384	2.801840435	2.730871879	0.787395127	1.174854334	1.788151157	0.974520526	1.623402682	0.758680331	1.859728091	0	0	0.817475939	1.11594817	0	0.76477924	0.59602334	0.894762656	0	0	0	0.732999885	0.224850099	0	0.291735732	0.37874836	0.98452046	0	0.562341628	0	1.067576773	0.821305405	1.697421144	3.097572099	0	0	0	0	0	0	0	0	0	0	0	0	0	0	0	0	1.687017282	0	0	0	0	0	0	0	0	0	0	0	0	0	0	0	0	0	0	0	0	0	0.684957724	0	0	0.641088725	3.100431012	0	0	0	0	0	0	0	1.646274388	0	0.653272982	0	0	1.008999067	0	0	0	0	2.254129198	0	0	0	0	0	4.428276276	0.289143836	0.443972226	0	0	1.360330498	0	0.914065933	2.09926865
Y95B8A.6	WBGene00022386	20.36068294	25.84112536	28.16554616	7.863790292	34.13555837	6.1153701	16.61140885	0.462373793	0.512292845	0	0.43161486	0	0	0	0	0	0	0	0.377721669	1.171448404	0	0	0	0	0	0	0	0	0	0	0	0.729559726	0	0	0.4958668	1.792758465	0	0	0.562341628	0	0.300779467	0.132086927	0	1.043372047	0	0	0	0	0	0	0	0	0	0	0	0	0.768854547	0	0	0	0	1.909401235	0.933167888	0.82643157	0	0	0	0	6.833149975	0	0	0	1.917832587	0	2.851057314	0	0	0	0.942749214	0	0	0	0	0	5.433427361	0.802927923	6.201619242	0	0	0	1.638624551	0	0.364332204	0	0	0	2.835896087	0	0	0	0	0	0	0	0	0	0	3.003431213	0	0	0	0.329546856	2.795925818	0	0	4.333036308	0	0.914065933	0
Y95B8A.8	WBGene00022388	0.997810625	3.015045589	5.424979698	2.784426001	0	8.463151752	4.768127457	5.161241085	8.512643738	6.602911067	5.725710427	6.205757424	5.507893847	12.38282682	7.086154883	11.06178018	17.13432984	11.00263464	15.10137799	16.94652959	5.377129095	7.938186402	6.962233978	1.11594817	4.890931208	17.30935459	4.468594932	8.419500331	8.793135668	9.394091133	7.492198522	3.592627496	6.31101735	8.651405545	8.26035618	10.33454875	9.039639434	4.488649174	2.832189041	12.50604125	6.584446228	4.932402623	5.134030713	4.933304647	8.198060573	5.113300931	14.17543241	8.356052993	4.203922472	0	3.998777273	6.637369468	12.01725704	3.891083904	0	2.135150303	0	7.431645241	2.909697947	4.381710604	6.722602978	1.904760076	3.674878829	1.224881724	7.627293878	12.12953604	10.686993	11.63516569	0	1.784274534	6.774080046	5.983407498	0	11.09245489	1.981695556	2.006688235	5.491907319	0	2.396461338	16.1029488	4.014032678	5.976954573	3.73753286	0.702455662	0	2.742683853	0	7.786353948	6.762056502	5.273999846	1.759025646	1.140642502	0.364332204	4.998186444	2.761146219	3.199533223	6.517072505	8.829051962	3.621156941	1.668609801	3.731817307	1.194747392	3.254265434	4.628978923	3.63312738	4.763778103	1.601708934	4.86327046	0.640774238	3.85779259	1.228945463	2.042354868	1.799524457	2.391908831	0	0	2.580587804	2.742048994	3.962984115
Y95D11A.1	WBGene00013605	4.068156976	2.393704141	7.504286649	3.839940392	4.149699214	3.679292251	7.645919393	6.899580535	7.202802984	10.55151831	10.59686665	10.33391213	11.70139172	6.244871599	5.203743672	6.20827253	8.300119863	5.464387216	3.164853105	2.707179334	2.75227273	5.180790367	7.183021894	7.366069749	7.825715861	4.221225494	6.111712787	3.987926491	11.92521257	6.032657636	1.559297219	6.136641354	9.109285521	15.46676079	9.883730883	11.28359786	11.86703716	7.965543772	10.13640018	9.084947893	7.352849968	3.80114928	14.89739871	6.477578164	19.81354387	12.30488776	14.11059724	19.42351504	10.17783789	11.664051	19.50896943	13.27635998	15.27336615	6.817983672	9.873100617	22.9425035	15.49643258	16.62235521	12.12352348	20.39005272	14.94313383	8.669970849	13.80825435	18.16363454	10.66214469	16.57685555	8.299985648	12.51021315	6.833149975	16.94597931	11.79375664	6.950526542	5.250106259	13.07029245	9.374533905	6.315477219	14.79242448	30.73536577	10.89236109	17.28209407	22.30550472	21.93906554	5.463466331	14.87025088	18.15967425	12.38455007	6.086498476	14.10808649	10.05617807	13.52988371	17.76444958	12.06629971	13.31187557	4.998186444	16.36641595	16.24130829	28.39697051	18.72923204	9.125949456	17.91335543	11.97412214	23.5785927	12.17845938	12.58606274	9.435479416	25.10413347	16.90707963	14.63165944	8.121276124	11.48608878	20.53173034	16.12558709	18.145256	17.06273413	20.82540862	33.00741512	38.06249403	20.31468576	17.3423364
Y95D11A.3	WBGene00045434	102.3047894	95.40709204	109.9948605	76.42941258	80.12895599	62.7877077	70.99280053	66.77522968	61.96585145	83.87603959	69.49029333	61.39652152	61.16722111	27.32222573	24.99569166	28.00423574	23.31611535	20.06529037	17.49091251	23.26131685	21.1175465	31.70003481	52.78037197	36.60424744	17.06424879	21.93104877	17.66314536	11.89377441	28.16035307	23.33336124	20.97827173	21.24543794	21.95249741	25.66321412	20.80835907	31.87027051	29.12865664	29.37924071	35.06950418	22.40883984	37.9225726	29.07330577	31.20358168	21.48641346	38.77458553	59.16782743	28.2129031	30.51765535	38.94279465	54.22322194	40.73017452	8.519674388	21.66210739	42.11267991	29.35340884	55.8798127	16.63060462	23.28592034	41.92940474	35.36234671	24.44437042	17.49104373	41.60206297	40.09549789	37.04637781	31.14207668	10.686993	20.42296269	37.29034555	29.30706733	19.27653385	29.35096178	32.55556934	37.03289311	20.21433355	24.68386542	13.40087809	17.74545694	23.339939	21.13014792	42.83973367	17.42272308	32.44672761	37.34908681	35.55821395	29.88239445	29.32401043	32.0197085	42.68837599	52.56512175	20.47396857	43.34799551	40.66917446	25.00680473	15.90849232	25.46948287	30.63004784	17.66026024	32.13158278	18.0972722	30.09890825	26.1031026	28.80262269	33.15987694	25.09762723	16.40916196	45.93037977	35.57612273	20.9659464	33.63362236	23.18981552	7.36087283	10.09485159	26.17208772	33.71043286	18.33988498	17.73275553	46.65556608	15.93659385
Y97E10AL.1	WBGene00022392	0	0	0	0	0	0	0	0.136292596	0	0	0	0	0	0	0	0	0	0	0	0	0	0	0.286029613	0	0	0	1.186400132	1.037841781	1.779017287	0	0	0	0.224850099	0	0	0	0	0	0	1.513416069	0	0	0	0	0	0	5.127899501	0	0	0	0	0	0	3.465740378	0	0	0	0	0	0	0	0	0	0	0	1.735101752	1.356860398	4.237427712	0	0	0	0	0	0	2.973501703	0	1.7431581	0	1.500240372	0	0	0	0	0	0	0	0	4.886365425	0	0	0	0	2.642266623	0	0	0.738574918	0	0	0	0	0	0	0	0	0	0	5.000827653	0	0	0	0	0.688588805	2.449933679	0	0	0	0	0	0
Y97E10AL.2	WBGene00022393	65.33014857	37.27163384	43.35205848	94.46016326	87.7496989	92.01137193	73.83444104	125.6888238	116.8974286	131.0411731	133.7959133	121.5310289	159.682262	55.43906021	57.85949885	50.03003337	62.31683222	66.28611846	57.25666217	52.37748253	53.04107921	82.85240026	97.75914128	190.4118188	27.94193401	22.61662192	36.37296867	36.4966984	35.1995845	40.92292073	39.49553671	36.77742616	29.31106998	33.19343786	26.82744899	29.40497643	43.87438443	37.93867325	27.44934351	45.77809649	59.70065477	57.56971123	152.400831	232.0780035	14.38816523	52.31573151	21.74909634	10.53510357	13.74000894	37.83874108	17.10113791	17.04142954	12.78048986	25.97639476	19.7410608	28.93317736	13.51224367	17.73364474	23.18428186	14.54155216	13.6564219	14.96726319	17.50692466	24.52232752	29.54500442	10.03289802	15.36160003	12.51021315	62.53276312	24.97495539	26.04222342	22.39533954	10.90945206	23.75274994	27.13203066	12.79672244	11.51275119	26.90924032	22.74625764	14.92258589	57.32330335	351.1162291	30.52940147	31.95802134	22.98440205	17.6463148	20.56427596	32.81650303	9.035890045	18.72847621	26.55930905	27.05915488	19.02868425	4.998186444	20.09748694	15.97407047	24.01193585	33.24489964	15.57494785	14.66106644	20.18740421	20.44504055	24.89059619	15.3278162	15.22272758	57.09077652	30.38137839	50.3944523	21.54062927	30.81903969	23.19032422	25.79135698	22.90873023	8.151723425	21.78976344	12.39295988	40.53395317	25.64552205	218.676317
Y97E10AL.3	WBGene00022394	85.8513495	92.59768527	60.64841658	54.589633	88.30854722	41.01602021	14.99460769	22.67615013	24.14235084	17.37748734	6.399079472	21.5305723	9.092760218	5.544453567	1.333212423	5.461003944	2.638969873	4.128598773	0.811947975	3.175251118	0.917200199	3.972491805	7.467758153	10.10608445	5.870286069	8.759899645	4.997368154	7.655104089	11.85961746	3.2849012	3.36209737	7.288534225	3.683468957	4.364364566	4.116799838	3.213542193	7.27875263	16.90790915	6.309875094	18.1043661	4.525925804	3.598197376	10.53712382	2.335628043	5.807032524	28.66979809	12.72098928	35.64524525	21.74001748	8.91726927	33.51383321	8.475073553	48.50104924	26.14167819	22.91482958	2.135150303	9.886798513	31.32670147	18.0390083	13.03283244	20.44570548	33.13859761	16.14415752	19.5103392	26.77082355	32.64329043	14.91550336	24.50554101	41.51257966	40.61309408	33.49489286	23.36609295	12.5766351	13.81688748	36.06226145	34.37902128	16.85444959	27.96644035	33.8924934	21.13012022	17.75104495	1.216364034	19.44991813	32.93354387	22.40378854	20.08927058	24.40386853	33.8967794	20.40167327	27.17925034	44.7370481	34.96759052	24.20738058	21.66361725	39.47556811	28.09128549	46.01297636	9.900180077	31.09648884	37.2689867	26.48583565	47.34934235	31.23180077	26.58910091	13.0613027	67.11474064	35.84912856	48.94326003	32.06821386	25.72295091	21.92176598	72.75227678	46.83827661	39.33000353	27.14954599	28.10603614	28.12402989	24.26744152	17.60067023
ceh-76	WBGene00022395	0	0	0	0	0	0	0	0	0.35783449	0	0.257423625	0	0	0	0	0	0	0	1.27002079	21.87595088	4.064316575	0	0	1.11594817	0	0	1.139246611	0	0	2.517680958	0	0.610072903	0.847440299	0.280662656	2.739926737	1.226111377	79.07550143	61.7264753	0	0	0	2.603967717	0.936157434	0.349110365	0	0	0	0	0	0	0	0	0	0	0	0	0	0	0	0	6.574171765	0	0	0	0	0	3.2653073	4.237427712	20.50445732	18.00902263	2.852701994	0	2.767573409	0	0.628001479	0	0	0	3.910519337	0	0.988694678	0	0	0	0	0	0	0	0	0	0	5.967039535	0	0	0	0	0	0	0	0	0	0	0	0	0	1.109875589	0.911544248	3.266785569	6.611445381	1.012602998	0	0	0	0	0	0	0	2.236639936	0
Y97E10AR.1	WBGene00022396	0	0	0	0	0	0	0	0	0	0	0	0	0	0	1.212842758	0	0	0	0	0	0	0	0	0	0	0	0	0	0	0	0	1.106951534	0	0	0	0	0	0	0	0	0	0	0	0	0	0	0	0	0	0	0	0	0	0	0	0	0	0	0	0	0	0	0	0	0	0	0	0	0	0	0	0	0	0	0	0	0	0	0	0	0	0	0	0	0	0	0	0	0	0	0	0	0	0	0	0	0	0	0	0	0	0	0	0	0	0	0	0	0	0	0	0	0	0	0	0	0	0	0
Y97E10AR.2	WBGene00022397	0	0	0	0	0	0	0	0	0.741099297	0	0	0	0	0.843546784	0	0	0	1.339063858	0.44544135	31.80499337	1.963034145	0	0.470541314	0	8.806504597	0	0	0	2.062794094	2.229428776	0	1.343072788	0.939058637	0.470653631	0.582391062	0.304604366	72.28796247	29.6486479	0.568983829	1.306067993	2.736900195	0.264206114	0.626764993	2.387970463	0	0	0	0	0	0	0	0	0	0	0	0	0	0	0	0	0	0	0	1.106718516	0	0	0	0	0	0.892028337	0	0	10.50579623	0	1.256156336	0	0	0	0	0	0	0	0	0	0	0	0	0	0	0	0	1.784866075	0	0	0	0	0	0	0	0	0	0	0	0	0	0	0	2.94265118	0	0	0	0	0	0	0	0	0	1.828355109	0
Y97E10AR.3	WBGene00022398	48.17187484	23.55023545	25.72581401	43.86532374	41.80240686	47.71470697	44.32178075	96.71835136	96.73954931	83.31913619	93.45098135	80.82659015	84.8932742	65.51411221	62.97946899	91.03799147	67.55316629	65.08599548	58.14754032	42.26168379	60.01567729	70.29457582	51.90871676	50.65300675	44.92261629	36.23685194	63.25182279	57.33111401	47.60686513	50.65953899	71.9193291	60.82357861	44.19787808	68.93741172	46.02702131	46.3894446	64.28546671	63.50116207	53.72866227	81.82943081	50.64361056	36.19005114	53.31523116	59.4741357	32.96755301	57.72760702	52.6602755	102.1400463	54.54689155	96.81295762	52.00653873	55.70875183	49.50100229	76.72620629	93.84482965	77.00063216	42.22732117	95.40017739	78.11197678	85.00794759	54.34419939	65.66175495	52.14545824	54.31991483	47.06270362	31.42428603	66.11996395	45.30185467	57.80482338	64.10444012	63.47627967	61.81266657	89.15974656	82.27753722	69.24652776	65.14207491	39.5526446	74.43042378	47.89914463	73.00456099	23.22448127	109.6016098	44.40476568	30.24985323	60.86802444	46.54043482	31.08829901	35.17432713	35.63442277	39.26314889	36.63675973	58.22761396	46.20215206	42.67203192	53.67269426	47.03598359	79.50495936	35.35180858	65.34431174	48.37149344	37.00886153	26.21858933	19.47162059	23.00884954	30.32546177	30.83264452	16.66394269	29.18858647	40.98834327	58.85335454	24.40537857	41.89888699	52.44494681	27.01056117	42.06624744	30.79968852	41.59270239	27.53140332	75.1834306
Y97E10AR.4	WBGene00022399	44.7053188	36.31319428	47.86957866	38.94287997	47.78332653	44.23075074	34.16506763	21.63407816	23.94474825	23.96042664	24.45308367	38.79953187	46.87802588	10.5998732	20.68065985	14.88921094	12.2790754	13.08847276	14.76248881	20.50368655	11.13284104	25.41910442	26.00780487	44.56189588	14.01868694	11.72083126	14.16614122	7.178097723	15.5789571	14.7704678	5.21601485	11.92488614	13.01542598	9.098509988	10.43779506	10.72842551	12.67296633	16.16572189	17.94613284	22.88345184	32.81841814	17.97260488	53.6324555	42.94571491	0	3.037278155	6.248592037	9.478938198	10.4549374	5.139204655	5.373260706	8.475073553	2.410426053	0	0	6.130018812	2.306979836	3.336634499	3.447444705	5.372676038	3.094586329	3.81416131	3.856811502	4.604614062	1.536443432	3.71564316	1.356860398	4.237427712	0	5.632081309	10.71424621	16.41047072	10.40829145	0	12.53174061	7.351612101	3.385963378	1.524870342	0.942749214	6.203889108	13.38194979	32.98311157	0	3.222633358	1.078970728	1.447352508	6.851456527	0	1.692300694	3.925377552	0	7.798857045	1.325942669	0	3.787025623	3.83165438	0.880871091	7.791368255	3.986564436	2.118603211	2.616544897	0	3.794687022	3.004349034	1.201412961	0	0	0.923143642	3.177244983	2.605917877	1.228945463	1.373440344	3.106431766	11.33312688	0	0	4.363678361	2.679645739	3.931956849
rpb-9	WBGene00022400	108.1718255	123.3998441	105.8338404	152.0666652	102.6149903	157.9115818	119.6733434	163.9521785	180.694559	166.2035365	150.402527	122.0086983	95.17980013	117.3853439	139.7292653	151.0072142	122.6322331	144.6229456	144.5954987	123.5240291	73.76866302	130.0964116	135.3792367	96.90481608	98.40334683	59.08678447	77.8334084	51.93161024	84.51371669	92.11785577	86.76149826	81.66256564	86.77882733	66.16267636	59.33361483	69.18768817	71.98755599	72.77094143	84.1827533	66.28189761	53.43963898	51.29591178	119.7057013	83.74229078	84.23316455	104.6416037	81.96690393	101.1926028	82.85225586	67.14624703	81.96679754	75.67592652	83.71837789	110.9420429	105.7451766	72.71620874	55.37011752	72.93127007	63.98207669	98.92136979	87.15401777	82.67105478	88.70383298	79.24708486	60.71103723	101.611343	82.56691782	73.22028303	46.74738115	89.12932351	79.91109011	161.1051173	75.39898643	79.23214509	70.17407929	107.7796254	75.61301254	82.92622091	56.04396144	40.08933719	70.64422623	64.42823203	104.3792692	92.25225482	104.6127411	112.4416554	117.6234167	114.1667342	83.2217575	98.76867313	110.2444302	153.7463451	96.17080368	98.21157181	73.7151624	100.9017519	97.73401367	132.7077703	101.1279873	87.4002826	118.6948463	110.3297068	92.74521806	111.3457788	111.8070462	103.3938073	134.8941651	89.13731759	109.9845023	73.96805013	137.3020355	67.31883918	80.21737543	81.6673405	100.3132885	68.72129714	114.1426801	89.48210215	55.81046201
Y97E10AR.6	WBGene00022401	13.74035262	11.05853967	16.8191008	10.79352173	12.4276273	18.41640821	15.59766003	25.15718849	30.65391132	29.38468538	24.87470785	19.58070812	16.52589372	21.65821121	23.81181384	26.07894635	18.97903882	27.22604778	28.91629175	25.50382197	11.01283732	20.99845471	26.48931455	27.56007745	42.73780541	32.80525299	28.82214767	53.10924114	24.00801318	42.97253226	26.9321422	32.70378478	35.10868873	29.85499724	34.04664737	29.3599991	28.79081817	37.76564719	31.34109449	26.47726148	20.04204531	25.23794301	27.75949371	37.98023957	44.19826372	55.48593189	81.25712925	90.95108717	79.03872565	35.20783892	69.26224503	77.55590505	50.07352355	52.00793262	67.81743927	93.40354494	111.4809078	78.72661064	60.81606771	71.91638447	82.87998114	67.67164625	40.93206127	50.66037336	61.11152454	71.18733091	79.84713607	56.22384006	55.69293281	58.95914201	60.92957124	49.25874429	82.75763304	53.89855555	51.63474876	78.18172069	48.97909087	50.61183444	65.73821628	35.90285541	28.81233176	29.9314933	94.63756147	96.32336525	110.6948694	76.80297165	73.67525274	74.34948692	60.33217285	99.17366024	74.10182502	85.85257493	71.00009325	55.50970488	81.87548976	96.31127543	95.77113554	140.4686964	60.04917412	86.79524464	85.69403038	96.25369347	76.42948492	136.589188	78.45352145	85.01343736	107.2644937	93.59541029	64.884738	66.16253506	92.00057483	72.00855562	62.81816452	68.00836816	63.36027879	50.10264276	92.91127457	48.59929648	29.56564934
Y97E10AR.7	WBGene00022402	110.2212404	61.14966938	79.99460045	79.00377116	113.0452889	69.76656332	82.00427944	137.9084329	120.5020843	130.2923376	145.8518117	136.0886958	105.2877619	138.6735968	117.0621252	119.0993762	130.7958274	127.9574231	121.9227351	140.876782	109.6568719	113.9790447	120.795024	87.91185338	86.62774161	85.84695078	99.7926224	94.50419565	70.45066856	96.03221138	103.1017537	92.67576867	91.21176479	104.4894205	89.50134203	85.49065717	79.81919145	52.64254312	65.81680585	42.99927318	90.01211532	70.44579325	115.6353756	89.42973882	25.62341359	29.89120236	27.48932135	35.24648629	47.91462172	28.5936042	24.32215785	43.60063685	26.44866639	44.04333749	37.19803279	37.62969557	31.11029031	30.23345123	38.8136258	39.33489308	46.78838546	34.42887844	25.46078869	30.76755222	36.24402201	51.12776522	12.20078825	20.42296269	18.39013644	21.45296124	28.4881418	45.77710445	24.84526703	35.77043138	33.82869479	41.66863627	31.49105146	20.51450835	22.54973376	16.25828796	34.44653465	107.6006796	50.1556233	44.99224554	34.97515063	49.16752016	55.11469719	60.57326673	50.41889877	49.08938927	56.54671932	43.77718719	41.62399334	72.69874763	35.47284538	53.92794381	51.4482342	43.18259243	38.6537859	40.82399275	43.99496391	67.03205571	37.38298854	46.68888992	33.38623871	52.35114281	54.90025493	50.07616285	44.57871722	39.42964361	60.18819289	31.99170173	35.63561882	35.21282139	42.1713404	40.58349425	24.74026945	38.87257393	97.19235503
Y97E10AR.8	WBGene00044552	0	0	0	0	0	0	0	0	0	0	0	0	0	0	0	0	0	0	0	0	0	0	0	0	0	0	0	0	0	0	0	0	0	0	0	0	0	0	0	0	0	0	0	0	0	0	0	0	0	0	0	0	0	0	0	0	0	0	0	0	0	0	0	0	0	0	0	0	0	0	0	0	0	0	0	0	0	0	0	0	0	0	0	0	0	0	0	0	0	0	0	0	0	0	0	0	0	0	0	0	0	0	0	0	0	0	0	0	0	0	0	0	0	0	0	0	0	0	0
Y97E10B.1	WBGene00022403	0	0	0	0	0	0	0	0	0	0	0	0	0	0	0	0	0	0	0	0	0	0	0	0	0	0	0	0	0	0	0	0	0	0	0	0	0	0	0	0	0	0	0	0	0	0	0	0	0	0	0	0	0	0	0	0	0	0	0	0	0	0	0	0	0	0	0	0	0	0	0	0	0	0	0	0	0	0	0	0	0	0	0	0	0	0	0	0	0	0	0	0	0	0	0	0	0	0	0	3.04725592	0	0	0	0	0	0	0	0	0	0	0	0	0	0	0	0	0	0	0
srt-53	WBGene00022409	0	0	0	0	0	0	0	0	0	0	0	0	0	0	0	0	0.487200768	0	0	0	1.045833946	0	0	0	0	0	0	0	0	0	0	0	0	0	0.194082945	0	0.30007129	0	0	0	1.37711683	0.944999965	0	0.721583965	0	0	0	0	0	0	0	0	0	0	0	0	0	0	0	0	0	0	0	0	0	0	0	0	0	0	0	0	0	0	0	0	0	0	0	0	0	0	0	0	0	0	0	0	0	0	0	0	0	0	0	0	0	0	0	0	0	0	0	0	0	0	0	0	0	0	0	0	0	0	0	0	0	0	0
srsx-5	WBGene00022404	0	0	0	0	0	0	0	0	0	0	0	0	0	0	0	0	0	0	0	0	0	0	0	0	0	0	0	0	0	0	0	0	0	0	0	0	0	0	0	0	0	0	0	0	0	0	0	0	0	0	0	0	0	0	0	0	0	0	0	0	0	0	0	0	0	0	0	0	0	0	0	0	0	0	0	0	0	0	0	0	0	0	0	0	0	0	0	0	0	0	0	0	0	0	0	0	0	0	0	0	0	0	0	0	0	0	0	0	0	0	0	0	0	0	0	0	0	0	0
srsx-6	WBGene00022405	0	0	0	0	0	0	0	0	0	0	0	0	0	0	0	0	0	0	0	0	0	0	0	0	0	0	0	0	0	0	0	0	0	0	0	0	0	0	0	0	0	0	0	0	0	0	0	0	0	0	0	0	0	0	0	0	0	0	0	0	0	0	0	0	0	0	0	0	0	0	0	0	0	0	0	0	0	0	0	0	0	0	0	0	0	0	0	0	0	0	0	0	0	0	0	0	0	0	0	0	0	0	0	0	0	0	0	0	0	0	0	0	0	0	0	0	0	0	0
srsx-7	WBGene00022406	0	0	0	0	0	0	0	0	0	0	0	0	0	0	0	0	0	0	0	0	0	0	0	0	0	0	0	0	0	0	0	0	0	0	0	0	0	0	0	0	0	0	0	0	0	0	0	0	0	0	0	0	0	0	0	0	0	0	0	0	0	0	0	0	0	0	0	0	0	0	0	0	0	0	0	0	0	0	0	0	0	0	0	0	0	0	0	0	0	0	0	0	0	0	0	0	0	0	0	0	0	0	0	0	0	0	0	0	0	0	0	0	0	0	0	0	0	0	0
ncx-10	WBGene00003575	0	0	0	0	0	0	0	0	0	0	0	0	0	0	0.809750009	0	0	1.446795187	0.590868176	1.171448404	0	0	0	0	2.934784653	0	0	0	0	0	1.559297219	0	0.659429601	0	0	0	0	0	0	0	0	0	0	0	0	0	0	0	0	0	0	0	0	0	0	0	0	0	0	0	13.14994914	0	0	0	0	0	0	0	0	0	0	0	0	0	0	0	0	0	0	0	0	0	0	0	0	0	0	0	0	0	0	5.355906192	0	0	0	0	0	0	0	0	0	0	0	0	0	0	0	0	0	0	0	0	0	0	0	0	0	0	0
srsx-3	WBGene00022408	0	0	0	0	0	0	0	0	0	0	0	0	0	0	0	0	0	0	0	0	0	0	0	0	0	0	0	0	0	0	0	0	0.944831183	0	0	0	0	0	0	0	0	0	0	0	0	0	0	0	0	0	0	0	0	0	0	0	0	0	0	0	0	0	0	0	0	0	0	0	0	0	0	0	0	0	0	0	0	0	0	0	0	0	0	0	0	0	0	0	0	0	0	0	0	0	0	0	0	0	0	0	0	0	0	0	0	0	0	0	0.851016792	0	0	0	0	0	0	0	0	0	0
Y97E10C.1	WBGene00022410	0	0	0	0	0	0	0	0	0	0	0	0	0	0	0	0.792007419	0	0	0	0	0	0	0	0	0	0	0	0	0	0	0	0	0	0	0	0	0	0	0	0	0	0	0	0	0	0	2.790226863	0	0	0	0	0	0	0	0	0	0	0	0	0	0	0	0	0	0	0	0	0	0	0	0	0	0	0	0	0	0	0	0	0	0	0	0	0	0	0	2.88706381	0	0	0	0	3.214221224	3.980527057	0	0	0	0	0	0	0	0.981047404	0	0	0	0	3.002285263	0	0	0	0	0	0	0	0	0	0	0	0	0
Y9C12A.1	WBGene00021185	0	0	0	0	0	0	0	0.083162426	0	0	0.302753015	0	0	1.701735404	2.674822384	0	0.487200768	0.804314765	0.38324208	0	0	0	0.622062919	0	0	0	0	0	0	0	0	0	1.09564116	0.380654408	0.722231998	0.304604366	0	0	0	0	0	0	0	0	0	0	0	0	0	0	0	0	0	0	0	0	0	0	0	0	0	0	0	0	0	0	0	4.034322817	0	0	0	0	0	0	1.160091264	1.327577393	0	0	0	0	0	0	0	0	0.876013411	0	0	0	0	0	0	0	0	0	0	0	0	0	0	0	0	0	0	0	0	0	1.338711413	0	0	0	0	6.063030887	3.783715694	7.558920724	0	0	0	0	0
Y9C2UA.1	WBGene00012421	0	0	0	0	0	0	0	0.272618479	0.247223886	0	0	0	0	0	0	0	0.515653316	0.368254301	0.295398016	0	0	0	0	0	6.742701169	0	0	0	0	1.390406737	1.559297219	0	0.449755113	1.483628317	0.247903127	0.460697248	0.540871253	0	0	0.81975701	0	1.175329051	0	0	0	0	0	0	0	0	0	0	0	0	0	0	0	0	0	0	0	0	0	0	0	0	1.908446903	0	0	0	0	11.96827632	0	0	0	1.685733084	0	0	0	0	0	0	0	0	0	0	0	0	0	0	0	0	0	0	0	0	0	0	0	0	0	0	0	0	0	0	0	0	0	0	0	0	0	0	0	0	0	0.939190423	0
Y9C2UA.2	WBGene00012422	0	0	0	0	0	0	0	0	0	0	0	0	0	0	0	0	0	0	0	0	0	0	0	0	0	0	0	0	0	0	0	0	0	0	0	0	0	0	0	0	0	0	0	0	0	0	0	0	0	0	0	0	0	0	0	0	0	0	0	0	0	0	0	0	0	0	0	0	0	0	0	0	0	0	0	0	0	0	0	0	0	0	0	0	0	0	0	0	0	0	0	0	0	0	0	0	0	0	0	0	0	0	0	0	0	0	0	0	0	0	0	0	0	0	0	0	0	0	0
Y9C9A.1	WBGene00021176	0	0	0	0	0	0	0	0	0.369264603	0	0	0	0	0	0	0	0	0	0	0	0	0	0	0	0	0	0	0	1.752887224	0	1.285054628	0	0	0	0	0	0	0	0	0	0	0	0	0	0	0	0	0	0	0	0	0	0	0	0	0	0	0	0	0	0	0	0	0	0	0	0	0	0	0	0	0	0	0	0	0	0	0	0	0	0	0	0	0	0	0	0	0	0	0	0	0	0	0	0	0	0	0	0	0	0	0	0	0	0	0	0	0	0	0	0	0	0	0	0	0	0	0	0
str-155	WBGene00006201	0	0	0	0	0	0	0	0	0	0	0	0	0	0	0	0	0	0	0	0	0	0	0	0	0	0	0	0	0	0	0	0	0	0	0	0.443315262	0	0	0	0	0	0	0	0	0	0	0	0	0	0	0	0	0	0	0	0	0	0	0	0	0	0	0	0	0	0	0	0	0	0	0	0	0	0	0	0	0	0	0	0	0	0	0	0	0	0	0	0	0	0	0	0	0	0	0	0	0	0	0	0	0	0	0	0	0	0	0	0	0	0	0	0	0	0	0	0	0	0	0
str-156	WBGene00006202	0	0	0	0	0	0	0	0	0	0	0	0	0	0	0	0	0	0	0	0	0	0	0	0	0	0	0	0	0	0	0	0	0	0	0	0	0	0	0	0	0	0	0	0	0	0	0	0	0	0	0	0	0	0	0	0	0	0	0	0	0	0	0	0	0	0	0	0	0	0	0	0	0	0	0	0	0	0	0	0	0	0	0	0	0	0	0	0	0	0	0	0	0	0	0	0	0	0	0	0	0	0	0	0	0	0	0	0	0	0	0	0	0	0	0	0	0	0	0
fbxa-86	WBGene00021179	0	0	0	0	0	0	0	0	0	0	0	0	0	0	0	0	0	0	0	0	0	0	0	0	0	0	0	0	0	0	0	0	0	0	0	0	0	0	0	0	0	0	0	0	0	0	0	0	0	0	0	0	0	0	0	0	0	0	0	0	0	0	0	0	0	0	0	0	0	0	0	0	0	0	0	0	0	0	0	0	0	0	0	0	0	0	0	0	0	0	0	0	0	0	0	0	0	0	0	0	0	0	0	0	0	0	0	0	0	0	0	0	0	0	0	0	0	0	0
Y9C9A.13	WBGene00021180	0	0	0	0	0	0	0	2.41953952	1.327442642	4.142019582	3.549303148	0.396259559	0.379964294	4.684963889	3.797974979	7.210214434	10.0487889	7.095006235	2.181970273	5.998235817	3.670145281	0.907761513	1.201991955	0.557905956	7.932029604	4.346713871	10.87493481	6.225961505	14.91479635	3.87406388	6.450833068	10.6063413	7.037679752	9.197310007	3.884256595	8.468496512	10.33328569	5.545343555	4.878007607	3.352686239	7.222829657	7.540609497	0	0.698305993	0	0	0	3.158874448	5.148952882	0	0	0	0	0	1.580483329	6.130018812	1.390680925	2.880646142	1.784212424	1.757398518	3.993698614	1.247052646	1.608658583	2.397525314	3.429509979	3.53231712	0	4.237427712	0	0.892028337	2.852701994	0	3.836133567	3.448339226	2.39520004	0	7.022854586	8.87344985	2.410278965	2.512065158	4.710109459	0	0	0	0	0	0	0	0	0.981784352	3.651549099	0	0	0	3.530596918	0.615341586	0.921135973	26.4936259	0	0	0	1.812807579	1.014651061	0	0	0	0	0	0	1.343798839	0	0.366241787	0	0	0	0	2.069139697	1.607689599	0
srz-28	WBGene00021182	0	0	0	0	0	0	0	0	0	0	0	0	0	0	0	0	0	0	0	0	0	0	0	0	0	0	0	0	0	0	0	0	0	0	0	0	0	0	0	0	0	0	0	0	0	0	0	0	0	0	0	0	0	0	0	0	0	0	0	0	0	0	0	0	0	0	0	0	0	0	0	0	0	0	0	0	0	0	0	0	0	0	0	0	0	0	0	0	0	0	0	0	0	0	0	0	0	0	0	0	0	0	0	0	0	0	0	0	0	0	0	0	0	0	0	0	0	0	0
Y9C9A.16	WBGene00021183	0	0	0	0	0	0	0	0.160759699	0	0	0	0	0	0	0	0	0	0	0	0	0	0	0	0	0	0	0	0	0	0	0	0	0	0	0	0	0	0	0	0	0	0	0	0	0	0	0	0	0	0	0	0	0	0	0	0	0	0	0	0	0	0	0	0	0	0	0	0	0	0	0	0	0	0	0	0	0	0	0	0	0	0	0	0	0	0	0	0	0	0	0	0	0	0	0	1.478331674	0	0	0	0	0	0	0	0	0	0	0	0	0	0	0	0	0	0	0	0	0	0	0
Y9C9A.17	WBGene00021184	0	0	0	0	0	0	0	0	0	0	0	0	0	0	0	0	0	0	0	0	0	0	0	0	0	0	0	0	0	0	0	0	0	0	0	0	0	0	0	0	0	0	0	0	0	0	0	0	0	0	0	0	0	0	0	0	0	0	0	0	0	0	0	0	0	0	0	0	0	0	0	0	0	0	0	0	0	0	0	0	0	0	0	0	0	0	0	0	0	0	0	0	0	0	0	0	0	0	0	0	0	0	0	0	0	0	0	0	0	0	0	0	0	0	0	0	0	0	0
str-159	WBGene00006204	0	0	0	0	0	0	0	0	0	0	0	0	0	0	0	0	0	0	0	0	0	0	0	0	0	0	0	0	0	0	0	0	0	0	0	0	0	0	0	0	0	0	0	0	0	0	0	0	0	0	0	0	0	0	0	0	0	0	0	0	0	0	0	0	0	0	0	0	0	0	0	0	0	0	0	0	0	0	0	0	0	0	0	0	0	0	0	0	0	0	0	0	0	0	0	0	0	0	0	0	0	0	0.662379276	0	0	0	0	0	0	0	0	0	0	0	0	0	0	0	0
str-164	WBGene00006209	0	0	0	0	0	0	0	0	0	0	0	0	0	0	0	0	0	0	0	0	0	0	0	0	0	0	0	0	0	0	0	0	0	0	0	0	0	0	0	0	0	0	0	0	0	0	0	0	0	0	0	0	0	0	0	0	0	0	0	0	0	0	0	0	0	0	0	0	0	0	0	0	0	0	0	0	0	0	0	0	0	0	0	0.667143987	0	0	0	0	0	0	0	0	0	0	0	0	0	0	0	0	0	0	0	0	0	0	0	0	0	0	0	0	0	0	0	0	0	0	0
str-163	WBGene00006208	0	0	0	0	0	0	0	0	0	0	0	0	0	0	0	0	0	0	0	0	0	0	0	0	0	0	0	0	0	0	0	0	0	0	0	0	0	0	0	0	0	0	0	0	0	0	0	0	0	0	0	0	0	0	0	0	0	0	0	0	0	0	0	0	0	0	0	0	0	0	0	0	0	0	0	0	0	0	0	0	0	0	0	0	0	0	0	0	0	0	0	5.355906192	0	0	0	0	0	0	0	0	0	0	0	0	0	0	0	0	0	0	0	0	0	0	0	0	0	0	0
str-169	WBGene00006213	0	0	0	0	0	0	0	0	0	0	0	0	0	0	0	0	0	0	0	0	0	0	0	0	0	0	0	0	0	0	0	0	0	0	0	0.443315262	0	0	0	0	0	0	0	0	0	0	0	0	0	0	0	0	0	0	0	0	0	0	0	0	0	0	0	0	0	0	0	0	0	0	0	0	0	0	0	0	0	0	0	0	0	0	0	0	0	0	0	0	0	0	0	0	0	0	0	0	0	0	0	0	0	0	0	0	0	0	0	0	0	0	0	0	0	0	0	0	0	0	0
Y9C9A.5	WBGene00021177	0	0	0	0	0	0	0	0	0	0	0	0	0	0	0	0	0	0	0	0	0	0	0	0	0	0	0	0	0	0	0	0	0	0	0	0	0	0	0	0	0	0	0	0	0	0	0	0	0	0	0	0	0	0	0	0	0	0	0	0	0	0	0	0	0	0	0	0	0	0	0	0	0	0	0	0	0	0	0	0	0	0	0	0	0	0	0	0	0	0	0	0	0	0	0	0	0	0	0	0	0	0	0	0	0	0	0	0	0	0	0	0	0	0	0	0	0	0	0
str-168	WBGene00006212	0	0	0	0	0	0	0	0	0	0	0	0	0	0	0	0	0	0	0	0	0	0	0	0	0	0	0	0	0	0	0	0	0	0	0	0	0	0	0	0	0	0	0	0	0	0	0	0	0	0	0	0	0	0	0	0	0	0	0	0	0	0	0	0	0	0	0	0	0	0	0	0	0	0	0	0	1.997143318	0	0	0	0	0	0	0	0	0	0	0	0	0	0	0	0	0	0	0	0	0	0	0	0	0	0	0	0	0	0	0	0	0	0	0	0	0	0	0	0	0	0
str-153	WBGene00006199	0	0	0	0	0	0	0	0	0	0	0.257423625	0	0	0	0	0	0	0	0	0	0	0	0	0	0	0	0	0.894762656	0	0	0	0	0	0	0	0	0	0	0	0	0	0	0	0	0	0	0	0	0	0	0	0	0	0	0	0	0	0	0	0	0	0	0	0	0	0	0	0	0	0	0	0	0	0	0	0	0	0	0	0	0	0	0	0	0	0	0	0	0	0	0	0	0	0	0	0	0	0	0	0	0	0	0	0	0	0	0	0	0	0	0	0	0	0	0	0	0	0	0
Y9C9A.8	WBGene00021178	0	0	0	0	0	0	0	0	0.416857491	0	0.302753015	0	0	0	0.404825569	3.176500227	0	0.418693539	0	0	0	0	0.286029613	0	0	0	0	0	0	0.839022038	0	0	0	0.761401783	0	0	1.919675069	0	0.562341628	0	0.300779467	0.132086927	0	0.698305993	0	0	0	0	0	0	1.857268141	0	0	0	0	0	0	0	0	0	0	0	0	0	0	0	0	0	0	0	0	0	0	0	0	0	0	0	0	0	0	0	0	0	0	0	0	0	0	0	0	0	0	0	0	0	0.909183113	0	0	0	0	0	0	0	0	0	0	0	0	0	0	0	0	0	0	0	0	0	0
str-158	WBGene00006203	0	0	0	0	0	0	0	0	0	0	0	0	0	0	0	0	0	0	0	0	0	0	0	0	0	0	0	0	0	0	0	0	0	0	0	0	0	0	0	0	0	0	0	0	0	0	0	0	0	0	0	0	0	0	0	0	0	0	0	0	6.574171765	0	0	0	0	0	0	0	0	0	0	0	0	0	0	0	0	0	0	0	0	0	0	0	0	0	0	0	0	0	0	0	0	0	0	0	0.921135973	0	0	0	0	0	0	0	0	0	0	0	0	0	0	0	0	0	0	0	0	0	0
Y9D1A.1	WBGene00021186	0	0	0	0	1.209391318	0	5.141128949	1.351891479	0.900657058	2.109420325	3.871625518	0.359305163	0.722469564	4.613723668	9.1741385	12.11761164	3.899630837	3.09011001	5.132819114	3.393635496	0.917200199	10.86181895	5.245179865	0.853508062	6.305723595	3.645756587	8.562933642	11.50285997	8.417296745	3.909027639	8.261077485	9.428252284	7.946643535	11.92619208	10.34652856	16.39331578	4.856106368	14.68075524	5.173483074	9.385023003	11.68357787	13.33958051	9.662588541	1.047586925	5.807032524	16.13952361	13.31085341	4.358633338	6.53476474	0	3.714989883	0	12.01725704	38.8895395	8.396915675	0	3.25707157	5.318245278	11.64021795	15.66869093	4.861441886	4.84245434	11.48784547	10.32761407	9.391317288	6.102510411	5.033880862	4.237427712	6.833149975	5.081784063	0	6.950526542	7.98647591	10.34754465	2.587367933	1.003221609	3.199514935	7.348579507	7.730230217	7.384549555	26.58123746	0	10.10509881	3.97862642	9.593803769	13.09283537	9.401527022	12.2805903	14.96737102	11.64246257	11.97319959	17.93969586	14.03374887	4.164831439	16.09063259	12.75575257	4.964047373	0	17.37127654	19.00730281	8.178200439	10.26259139	13.47861456	20.74060154	3.84219521	24.19227631	13.92146592	16.63526408	5.165993695	8.963484412	21.02921582	6.845082674	5.457233035	6.223827987	6.840277194	15.43105928	43.40619013	16.83423404	3.389733071
Y9D1A.2	WBGene00021187	0	0	0	0	0	0	0	0.543715511	0.704445283	0.542784269	0.655384803	0.396259559	0.460292203	3.459845775	1.958699738	5.257398337	3.440019189	4.685572047	2.595958637	1.674042841	0.917200199	1.815744729	3.579747125	0	4.454776919	4.942328584	6.971065427	6.770026384	6.637844968	2.996649017	5.415402804	3.568301777	5.273661045	8.999948396	4.917601067	10.43622713	4.984736263	6.071659521	5.285439669	8.53657495	10.07805372	7.351170863	8.404071815	0.698305993	11.6154833	22.3744358	9.629364568	2.179050574	4.818027902	0	5.505639384	0	6.618376955	19.31680209	8.921618627	2.135150303	4.100324118	5.661540687	13.968073	9.291865175	3.998704402	0.952263752	2.588799506	7.752710413	15.25388383	1.765942912	3.125433959	0	6.833149975	3.296637663	2.843787884	3.474838941	2.828290718	0	1.486569319	0	1.456356835	6.674717021	4.453163456	0	13.97500309	0	6.207328559	7.166750486	7.863307927	16.76786361	18.26126335	7.739365057	10.00737275	12.4103195	12.6570034	21.26070532	8.752663482	0	11.71520733	11.1473223	6.199889893	8.829051962	16.17339839	12.7778067	11.23896157	10.26259139	14.03277319	8.055020095	2.667122008	15.34889811	11.48376106	15.63422276	8.860254683	4.065021957	25.61125727	5.664199418	4.268482197	3.774206158	7.635967683	11.91235552	25.24451679	13.36753651	4.779717922
ZC101.1	WBGene00013851	0	0	0	0	0	0	0	0	0	0	0	0	0	0	0	0	0	0	0	0	0	0	0	0	0	0	0	0	0	0	0	0	0	0	0	0	0	0	0	0	0	0.396357577	0.936157434	0	0	0	1.394943088	0	0	0	0	0	0	1.980149139	0	0	0	3.223941552	0	0	0	0	0	0	0	0	0	0	0	0	2.843787884	0	1.413972692	0	2.062386045	0	0	0	0	0	0	0	0	0.988232107	0	0	0	0	0	0	0	0	0	0	0	0	0	0	0	0	0	0	0	0	0	0	0	0	0	0	0	0	0	0	0	0	0	0	0
unc-52	WBGene00006787	0	0	0	0	0	0	0	0.269249006	0.283723905	1.170205967	1.350764133	0	0.920696822	1.884858272	2.881010245	2.380035169	3.389627944	0	2.361695336	4.774967306	2.101058422	0	2.610098662	0	0	1.967064313	2.754845411	0	6.973888283	3.048922307	2.371663003	2.543513924	2.149252818	2.423488197	1.777400879	0.683352726	2.471147699	3.550404178	2.395508813	1.810539996	5.576248293	2.060180792	0	0.698305993	0	0	1.689767127	0	0	5.49155125	0	0	8.574246139	2.284803259	0	0	0	0.712564561	1.40636531	0.916417272	3.04458124	0	0.933167888	1.65306498	3.265755047	0	1.356860398	0	0	0	0	0	0	0	8.124503362	3.078707757	7.777851409	5.248845932	2.775469763	3.69182395	3.142439775	4.492018813	0	0	0.802656069	0	0	0	0	5.016750113	0	1.784866075	1.325942669	0	1.480912075	0.780408309	0.974056988	7.791368255	4.124054228	0	1.126496038	1.455111112	0	0	0	0	0	4.762659724	5.578395336	2.039568652	0	3.538077321	21.59481757	0	0	0	4.363678361	0	3.698027746
hhat-1	WBGene00013852	0	0	0	0	0	0	0	0	0	0	0	0	0	0	0	0	0	0	0	0	0	0	0	0	0	0	0	0	0	0	0	0	0	0.561393858	0	0	0	0	0	0	0	0	0	0	0	0	0	0	0	0	0	0	0	0	0	0	0	0	0	0	1.682999082	0	0	0	0	0	0	0	0	0	0	0	0	0	0	0	0	0	0	0	0	0	0	0	0	0	0	0	1.737521348	0	0	0	0	0	0	0	0	0	0	0	0	0	0	0	0	0	0	0	0	0	0	0	0	0	0	0	0	0	0
ZC116.1	WBGene00013853	0	0	0	0	0	0	0	0.410754244	0	0	0	0	0	0	0	0	0	0	0	0.864842218	0	0	0.879229376	0	0	0	0	0	0	0	0	0	1.114457786	0	0	0	0	0	0	0	0.300779467	0	0	0	0	0	0	0	0	0	0	0	0	0	0	0	0	0	0	0	0	0	0	0	0	0	1.356860398	0	0	0	0	0	0	6.485938987	0	0	0	0	0	0	0	0	0	1.790368008	0	0	0	0	0	0	1.346143488	0	0	0	0	0	0	0	0	0	0	0	0	0	0	0	0	0	7.775720074	0	2.458191072	0	0	0	0	0	0	1.294082596	0
cyc-2.2	WBGene00013854	0	0	0	0	0	0	0	0.101730351	0	0	0	0	0	0	0	0	0	0	0	0	0	0	0	0	0	0	0	1.922298206	0	0	0	0	2.400174761	0.365782998	7.799777263	2.286136119	0.581257505	0	0.562341628	0	1.372009621	0	0	0	0	0	0	0	2.333134226	0	0	0	0	0	0	0	1.944896627	0	8.368094252	2.763599048	4.299350011	9.874220045	11.71542477	7.053216629	0	1.33465526	0	0	0	0	0	0	0	0	0	0	0	0	0	0	0	0	0	0	3.318833991	0	0	0	0	0	0	0	3.439423704	3.834622779	0	0	0	8.829051962	0	0	0	9.518980282	2.638406126	0	0	0	0	0	0	0	0	0	0	0	0	0	0	0	0
ZC116.3	WBGene00013855	0	0	0	0	0	0	0	0.083162426	0	0	0	0	0	0	0	0	0	0	0	4.382306212	2.75227273	0	0	0	0	0.888768458	2.373090019	0	1.352625124	0	0	0	3.026356122	0	4.774876615	0.893770301	1.02400815	0	4.543154751	0	0	0	0	1.047586925	0	0	0	0	0	0	0	0	0	0	0	0	0	0	0	0	2.529605392	1.909401235	0.933167888	0	0	0	0	0	0	1.54431033	0	0	0	0	0	0	0	0	0	0	0	0	0	0	0	0	0	0	0	0	0	3.570168068	0	0	0	0	0	0	0.901166794	0	0	0	0	0	0	0	0	0	0	0	0	0	0	0	0	0	0	0	0
ZC116.5	WBGene00119204	0	0	0	0	0	0	0	0	0	0	0	0	0	0	0	0	0	0	0	0	0	0	0	0	0	0	0	0	0	0	0	0	0.664702672	0	0	0	0	0	0	0	0	0	0	0	0	0	0	0	0	0	0	0	0	0	0	0	0	0	0	0	0	0	0	0	0	0	0	0	0	0	0	0	0	0	0	0	0	0	0	0	0	0	0	0	0	0	0	0	0	0	0	0	0	0	0	0	0	0	0	0	0	0	0	0	0	0	0	0	0	0	0	0	0	0	0	0	0	0	0
ZC123.1	WBGene00022517	0	0	0	0.527499407	0	0.234108188	0	0	0.399934039	0.542784269	0	0.753346312	0	3.150734717	0.533592773	0	1.46195933	0.209321208	0.426117488	1.171448404	0	1.62031939	0	0	0	0	0	0	0	0	0.901290015	0	0.61506476	0	0	0	0	0	0	0	0	0	0	0	0	0	2.790226863	0	0	0	0	0	0	0	0	0	0	0	0	0	0	0	0	0	0	0	0	0	0	0	0	0	0	0	0	3.078707757	0	0	0	0	0	4.492018813	0	0	0	0	0	0	0	0	0	0	0	0	0	0	0	0	0	0	0	0	0	0	0	0	0	0	0	0	0	0	0	0	0	0	0	0	0
zfh-2	WBGene00022518	2.033830127	2.539349996	0	0	0	3.057311706	0	0.287979874	1.384607754	0	0.291026969	0.755564722	0.722469564	0	0	0	0	0.634853592	0	0	24.92192928	3.823227908	1.610680017	1.500605361	0	0	2.140248087	0	1.752887224	0	2.755427617	0	0.258851269	0	0	0	0.71453147	0	0.562341628	0	4.271057099	2.549334883	0	0	0	0	0	3.158874448	2.333134226	0	0	0	0	0	0	0	0	1.012295983	0	1.823790943	0	0	0	0	0	1.238245254	1.356860398	0	6.833149975	0.892028337	0	5.983407498	0	0	0	0	0	0	0.866576152	11.07820496	0.988694678	5.976954573	3.06511338	1.957194094	1.078970728	3.662585687	0	0	4.301924873	2.753546402	1.638624551	1.535018152	2.29346511	8.330680054	0.974931167	0	1.592905699	0	1.327757335	0.752672542	1.410870026	1.276643434	2.115159511	0	3.580383169	5.79432742	0	1.820008544	4.213420895	1.012602998	1.913050418	0	5.658295765	0	0	0	0	0.465488126	0.709623193
ZC123.4	WBGene00022519	0	0	0	0.2637175	0	0	0.315134537	1.199446602	0.994925329	1.301166511	1.018392643	0.359305163	1.388776276	2.855613297	0.928386853	0.595904824	0.515653316	0.809500474	4.224196072	0	0	0	0.408688062	0	0	0	0.798414909	0	0	0	1.470372989	0	0.483701368	0	0.53963886	1.380991714	0.561446318	0.990855019	1.124820598	0	0	0	2.025374651	0.349110365	0	2.076022777	0	0	0	0	0	0	0	0	0	0	1.243804626	0	0	1.09410315	2.967068308	0	0	1.106718516	0	4.298193273	1.908446903	0	0	0.892028337	0	0	0	0	0.472797134	0	1.277075881	0	2.410278965	0	0	1.48493576	0.684782794	0.909684973	0	0.487598037	0	0	0	0	4.518678241	0	1.055668368	0	0.727546861	0	0	0	0	0	0.361491748	0	1.016578032	0	2.580411143	1.175557077	0	0	0	0	0	1.962986854	1.470271485	0	3.714574424	0	0	0	1.863376072
ZC13.1	WBGene00022502	2.994163081	6.228797686	9.050382843	12.56037482	4.149699214	10.88736086	5.714455366	17.3857307	18.4648127	14.93642295	15.40874543	16.82222103	21.81264519	5.218385584	8.656176865	4.464810338	7.45838323	5.465486892	3.800429867	4.050398853	8.644831736	9.422388592	8.347291244	17.38722823	11.84686036	5.995826539	7.0119695	9.361095255	1.352625124	3.2849012	7.588257085	5.186077514	4.53937246	1.813860298	2.363997227	4.702926736	8.335353478	9.543793358	37.88920901	25.81556157	4.179844341	7.663282377	12.1208342	16.24001613	0	6.22958966	2.272837461	14.89480154	12.49609868	4.458090235	11.08152843	8.519674388	12.55184237	8.156036302	4.979010207	10.40084089	9.376899924	5.701279215	6.997306226	6.976111295	3.109966639	20.13740091	3.258967353	3.484680327	4.591447279	6.140263751	5.033880862	16.02758036	0	9.830009147	18.16984047	29.35096178	7.010527657	20.2342254	27.0472174	30.35774651	16.58250023	12.31105447	10.69534707	19.79745133	16.32768362	12.57752132	7.881996187	7.956761663	6.387980673	2.507687256	2.221296193	1.073538027	4.90854131	6.912399598	15.2353974	4.211053703	2.810579778	4.998186444	5.116933731	5.603900545	8.782120731	0	8.903745614	2.179090126	4.312210938	6.861250327	6.917061386	6.46445909	2.667122008	5.066962354	5.995939429	16.27235287	6.033452637	11.10426675	11.66018037	7.471292127	14.3679854	2.334780008	4.642424853	14.27891228	6.719372544	7.038593289	5.59849219
ZC13.10	WBGene00044557	0	0	0	0	0	0	0	0	0	0	0	0	0	0	0	0.746060328	0.487200768	0.202300982	0	0	0	0	0	0	0	0	0	0	0	0	0	0	0	0	0	0	0	0	1.124820598	0	0	0	0	0	0	0	0	0	0	0	0	0	0	0	0	0	0	0	0	0	0	0	0	0	0	0	0	0	0	0	0	0	0	0	0.9899036	0	0	0	0	0	0	0	0	0	0	0	0	0	0	0	0	0	0	0	0	0	0	0	0	0	0	0	0	0	0	0	0	0	0	0	0	0	0	0	0	0	0	0	0
ZC13.2	WBGene00022503	0	0	0	0	0	0	0	0	0	0	0	0	0	0	0	1.684140478	0	0.317388038	0	0	1.045833946	0	0	0	0	0	0	0	0	0	0	0.610072903	0.620231312	0	0	0.528259423	0.666786038	0	1.124820598	0	0.811831212	0	0	0	0	0	0	0	0	0	0	0	0	0	0	0	0	0	0	0	0	0	0	0	0	0	0	0	0	0	0	0	1.917832587	0	2.052413847	0	0	0	0	0	0	0	0	0	0	0	0	3.812915311	0	0	0	0	0	0	0.573271456	0	0	0	0	0	0	0	0	0	0	0	0	0	0.640774238	0	0	0	0	0	1.31059448	0	0	0	0
mam-1	WBGene00022504	0	0	0	0	0	0	0	0	0	0	0.912808428	0	0	3.206309176	0	4.557877187	2.95284763	3.646045228	3.541897842	0	1.963034145	0	0	0	2.934784653	2.294898158	1.182574924	0	1.752887224	1.534627861	1.285054628	1.466178791	1.716643442	1.154785864	2.155598527	0	0.666786038	1.062884062	1.826246991	0	0.685921049	0.758471602	3.146514654	0	0	0	0	0	0	0	1.857268141	8.475073553	0	0	0	0	0	0	0	0	1.747355154	0	0	0	1.325692232	1.765942912	1.356860398	3.877441422	0	0	0	0	0	0	0	1.327577393	0	0	0.866576152	0	0	0	0	0	0	0	0	0	0	0	0	2.943579769	0	0	0	0	0.921135973	0	0	0	0	1.533436646	0	0	0	0	0	0	0	0	1.143823798	0	2.136740028	0	0	0	0	0	0
mab-7	WBGene00003104	0	0	0	0	0	0	0	0.78591387	1.136291105	4.071840859	5.335321106	0	0	7.919986309	5.493604146	5.169996879	12.98095236	7.91909999	13.76937233	12.26648042	6.28592725	9.965170202	1.725568471	0	4.454776919	12.93664137	11.83822016	12.33383395	3.105512348	5.178821378	13.10185027	11.03205619	9.466850155	10.53089915	6.165753143	7.539943073	6.74413008	8.150538917	19.93356003	9.111592456	0	2.226560414	0	1.292085427	0	2.076022777	11.59338225	4.358633338	9.594311544	1.71264987	4.75973092	0	4.514144608	3.92545354	0	2.135150303	2.781701496	15.1525232	5.170603626	7.347188666	2.506247002	0.952263752	3.805659492	0	2.823081807	5.071565515	1.768573561	8.475890332	4.722167629	1.784274534	3.930292162	9.458246439	1.413972692	0	7.791690348	19.63233842	0	0	1.321757639	0	0	0	1.936530108	0.988232107	0	0	0	1.006428116	0	0.617911198	0	1.784866075	6.971534617	0	0	4.169039024	1.818588277	0	0.743478201	1.668609801	1.917595346	1.419437737	2.578830674	0	0.970519477	1.109875589	0	0	3.082789556	2.039568652	1.533413661	7.334662151	10.73255125	0	0	0	2.069139697	0.717551321	0.852523026
ZC132.2	WBGene00022521	0	0	0	0	0	0	0	0	0.171365099	0	0	0	0	0	2.2421702	0	0	0.368254301	0.295398016	0	0	1.815744729	0	0	0	0	0	0	0	0	0	2.046732636	0.64218829	0	0	0	0	0.405570556	0	0	0	0	0	0	0	0	0	0	0	0	0	0	0	0	0	0	0	0	0	0	0	0	0	0	0	2.476792925	0	0	0	2.727508295	0	0	0	0	0	0	0	0	0	0	0	0	0	2.236730669	0	0	0	0	0	0	0	0	0	0	0	0	0	0	0	0	0	0	0	0	0	0	0	0	0	0	0.710075691	0	0	0	0	0	0	0.693623666	0
ZC132.3	WBGene00022522	0	0	0	0	0	0	0	0	0	0	0	0	0	0	0	0	0	0	0	0	0	0	0	0	0	0	0	2.227726265	0	0	0	0	0	0.470653631	0	0.782160767	0	0	0	1.639714229	0	0	0	0	0	0	0	0	0	0	0	0	0	0	0	0	0	0	0	0	0	0	0	0	0	1.765942912	0	0	0	0	0	0	0	0	0	0	0	0	0	0	0	0	1.395790686	0	1.799999092	1.108523872	0	0	5.436916234	0	0	0	0	3.834622779	0	0	1.548766956	0	0	0	0.799395875	0	0	0	0	0	3.745683768	0	0	0	4.347076963	0	0	0	0	0	7.830851652	1.578027427	0
ZC132.4	WBGene00022523	0	0	0	0	0	0	0	0	0	0	0	0	0	2.418529344	0	2.476147898	0	0.202300982	0	0	0	0	0	0	0	0	0	0	0	0	0	3.553806048	0.279629036	0.780065166	0	3.309665486	0	1.622876733	0	0	1.372009621	0	0	0	0	0	0	0	0	0	0	0	0	0	0	0	0	1.268872188	1.169738961	0	0.873570901	0	0	0	1.093770191	3.063170796	10.25941369	0	0	0	0	0	1.413972692	16.95525169	0.472797134	0	0	0	0	8.716567787	0	0	0	10.75341223	2.059539135	5.791857397	3.980323049	0	2.827292054	1.808158704	1.638624551	0	1.253118573	0	0	0.748511552	2.141824416	0	0	0	0.362207074	0	1.50052394	7.63406171	0.970519477	0	3.021161812	0.923143642	3.726426133	16.48638204	18.49005042	0	1.022323552	0	9.805819395	1.360330498	4.13878474	6.764751218	2.809065154
ZC132.6	WBGene00022525	0	0	0	0	0	0	0	0	0	0	0	0	0	0	0	0	0	0	0	0	0	0	0	0	0	0	0	0	0	0	0	0	0	0	0	0.886738795	0	0	0	0	0	0	0	0	0	0	0	0	0	0	0	0	0	0	0	0	0	0	0	0	0	0	0	0	0	0	0	0	0	0	0	0	0	0	0	0	0	0	0	0	0	0	0	0	0	0	0	0	0	0	0	0	0	0	0	0	0	0	0	0	1.92723766	0	0	0	0	0	0	0	0	2.039568652	5.138351966	0	0	0	0.795496205	0	0	1.493308355	0
srh-192	WBGene00005405	0	0	0	0	0	0	0	0	0	0.311639425	0	0	0	0	0.587355442	0.595904824	0	0.402108279	0	0	0	0	0	0	0	0	0	0	0	0	0	0	0	0	0	0	0	0.405570556	0	0	0	0	0	0	0	0	0	0	0	0	0	0	0	0	0	0	0	0	0	0	0	0	0	0	0	0	0	0	0	0	0	0	0	0	0	0	0	0	0	0	0	0	0	0	0	0	0	0	0	0	0	0	0	0	0	0	0	0	0	0	0	0	0	0	0	0	0	0	0	0	0	0	0	0	0	0	0	0	0
ZC132.8	WBGene00022526	0	0	0	0	0	0	0	0	0	0	0	0	0	0	0	0	0	0	0	0	0	0	0	0	0	0	0	0	0	0	0	0	0	0	0	0	0	0	0	0	0	0	0	0	0	0	0	0	0	0	0	0	0	0	0	0	0	0	0	0	0	0	0	0	0	0	0	0	0	0	0	0	0	0	0	0	0	0	0	0	0	0	0	0	0	0	0	0	0	0	0	0	0	0	0	0	0	0	0	0	0	0	0	0	0	0	0	0	0	0	0	0	0	0	0	0	0	0	0
ZC132.9	WBGene00022527	0	0	0	0	0	0	0	0	0	0	0	0	0	0	0	0	0	0	0	0	0	0	0	0	3.370938942	0	0	0	0	0	0	0	0	0	0	0	0	0	0	0	0	0	0	0	0	0	0	0	0	0	0	0	0	0	0	0	0	0	0	0	0	0	0	0	0	0	0	0	0	0	0	0	0	0	1.598745585	0	0	0	0	0	1.685254515	0	0	0	0	0	0	0	0	0	0	1.784866075	0	0	0	0	0	0	0	0	0	0	0	0	0	0	0	0	0	0	0	0	0	0	0	0	0	0	0
srt-13	WBGene00022528	0	0	0	0	0	0	0	2.717352949	1.578672421	3.484948773	5.426199084	0.485098428	1.311527435	3.770176884	0.745856981	5.110433745	1.26612806	1.702222569	2.973334232	3.561718551	1.045833946	5.82183117	3.468397106	0	1.519992266	2.666956671	0	2.95008471	1.752887224	3.959951057	0	3.810744765	4.21061018	4.147592821	0.997237268	0	2.0537975	2.859582759	1.257124199	0	5.720192254	1.949187016	2.189840495	0	0	0	0	0	0	0	0	0	4.286599611	0	0	0	8.011437988	3.03762977	11.55347872	2.623097071	0.782250237	0	0	0	0	1.765942912	0	0	0	0	0	0	0	0	0	1.685733084	4.844056817	17.84954694	0	0	0	0	0	0	0	0	0	0	0	0	0	4.768457473	0	0	0	0	0	0	0	0	0	0	0	0	0	0	0	0	0	0	0	0.452896615	0	0	0	0	0	0	0
srt-14	WBGene00022529	0	0	0	0	0	0	0	0	0	0	0	0	0	0	0	0	0	0	0	0	0	0	0	0	0	0	0	0	0	0	0	0	0	0	0	0	0	0	0	0	0	0	0	0	0	0	0	0	0	0	0	0	0	0	0	0	0	0	0	0	0	0	0	0	0	0	0	0	0	0	0	0	0	0	0	0	0	0	0	0	0	0	0	0	0	0	0	0	0	0	0	0	0	0	0	0	0	0	0	0	0	0	0	0	0	0	0	0	0	0	0	0	0	0	0	0	0	0	0
ZC15.1	WBGene00013830	0	0	0	0	0	0	0	0	0	0	0	0	0	0	0	0	0	0	0	0	0	0	0	0	0	0	0	0	0	0	0	0	0	0	0	0	0	0	0	0	0	0	0	0	0	0	0	0	0	0	0	0	0	0	0	0	0	0	0	0	0	0	0	0	0	0	0	0	0	0	0	0	0	0	0	0	0	0	0	0	0	0	0	0	0	0	0	0	0	0	0	0	0	0	0	0	0	0	0	0	0	0	0	0	0	0	0	0	0	0	0	0	0	0	0	0	0	0	0
ZC15.10	WBGene00045050	0	0	0	0	0	0	0	0.101730351	0	0	0	0	0	0	0	0	0	0	0	0	0	0	0	0	0	0	0	0	0	0.767220241	0	0	0	0.448663087	0	0	0	0	0	0	0	0	0	0	0	0	0	0	0	0	0	0	0	0	0	0	0	0	0	0	0	0	0	0	0	0	0	0	0	0	0	0	0	0	0	0	0	0	0	0	0	0	0	0	0	0	0	0	0	0	0	0	0	0	0	0	0	0	0	0	0	0	0	0	0	0	0	0	0	0	0	0	0	0	0	0	0	0	0
clec-262	WBGene00013831	0	0	0	0	0	0	0	0	0	0	0	0	0	0	0	0	0	0	0	0	0	0	0	0	0	0	0	0	0	0	0	0	0	0.356548472	0	0	0	0	0	0	0	0	0	0	0	0	0	0	0	0	0	0	0	0	0	0	0	0	0	0	0	0	0	1.153080087	0	1.238245254	0	0	0	0	0	0	1.413972692	0	0	0	0	0	0	0	0	0	0	0	1.106007833	0	0	0	0	0	0	0	0	0	0	0	0.50417085	0	0	0	0.819269732	1.276643434	0.955453457	0	0	0	0	0	2.591273721	0	0	0.289143836	0.615033787	0	0	0	0	0	0
ZC15.3	WBGene00013832	0	0	0	0	0	0	0	0	0.208403296	0	0	0	0	0	0.533592773	0	0	0.317388038	0.295398016	0	0	0	0	0	0	0	0	0	0	0	0	0	0	0	0	0	0	0.526187455	0	0	0	0	0	0	0	0	0	0	0	0	0	0	0	1.945304401	0	0	0	0	0	0	0	0	0	0	0	0	0	0	0	0	0	0	0	0	0	0	0	0	0	0	0	0	0	0	4.546030912	0	0	0	0	0	0	0	0	0	0	0	0	0	0	1.58392884	0	0	0	0	0	0	0	0	0	0	0	0	0	0	0	0	0	0	0
ZC15.5	WBGene00013833	0	0	0	0	0	0	0	0	0	0	0	0	0	0	0	0	0	0	0	0	0	0	0	0	0	0	0	0	0	0	0	0	0	0	0	0	0	0	0	0	0	0	0	0	0	0	0	0	0	0	0	0	0	0	0	0	0	0	0	0	0	0	0	0	0	0	0	0	0	0	0	0	0	0	0	0	0	0	0	0	0	0	0	0	0	0	0	0	0	0	0	0	0	0	0	0	0	0	0	0	0	0	0	0	0	0	0	0	0	0	0	0	0	0	0	0	0	0	0
clec-261	WBGene00013834	0	0	0	0	0	0	0	0	0	0	0	0	0	0	0	0	0	0	0	0	0	0	0	0	0	0	0	0	0	0	0	0	0	0	0	0	0	0	0	0	0	0	0	0	0	0	0	0	0	0	0	0	0	0	0	0	0	0	1.874485229	0	0	0	0	0	0	0	0	0	0	0	0	0	0	0	0	0	0	0	0	0	0	0	0	0	0	0	0	0	0	0	0	0	0	0	0	0	0	0	0	0	0	0	0	0	0	0	0	0	0	0	0	0	0	0	0	0	0	0	0
mlt-4	WBGene00013835	0	0	0	0	0	0	0	0	0	0	0.257423625	0	0	0	0	0	0	0.402108279	0	0	0	0	0	0	0	0	0	0	0	0	0	0	0	0.470653631	0	0	0	0	0	0	0.627573808	0	0	0	0	0	0	0	1.594152673	0	0	0	0	0	0	0	0	0	0	0	0	0	0	0	0	0	0	0	0	0	0	0	0	0	0	0	0	0	0	0	0	0	0	0	0	0	0	0	0	0	0	0	0	0	0	0	0	0	0	0	0	0	0	0	0	0.87670583	0	0	0	0	0	0	0	0	0	0	0	0	0
pqn-94	WBGene00004173	0	0	0	0	0	0	0	0	0	0	0	0	0	0	0	0	0	0	0	0	0	0	0	0	0	0	0	0	0	0	0	0	0	0	0	0	0	0	0	0	0	0	0	0	0	0	0	0	0	0	0	0	0	0	0	0	0	0	0	0	0	0	0	0	0	0	0	0	0	0	0	0	0	0	0	0	0	0	0	0	0	0	0	0	0	0	0	0	0	0	0	0	0	0	0	0	0	0	0	0	0	0	0	0	0	0	0	0	0	0	0	0	1.022323552	0	0	0	0	0	0
nex-1	WBGene00003588	176.2031991	190.3886791	219.3525989	251.236775	277.4163799	186.6557591	176.4046738	206.9019522	206.1777695	201.7885023	213.5524658	233.8838613	139.1323545	243.4233593	230.0627235	238.3353339	241.0410191	221.8137862	222.0698311	246.8965641	290.4138889	286.1106421	210.4445463	184.5575554	228.9348218	225.1246547	225.6874289	258.2314507	226.3059092	232.7174105	226.5486183	231.1856722	225.6150559	228.7915614	241.9022314	240.2363117	199.6896021	193.4296198	185.2351426	188.979464	180.9685451	180.0801877	148.256162	177.2591156	115.817565	76.39805613	86.70272269	40.79134806	108.276498	82.49208387	125.6970301	38.74825134	110.2650436	105.6663992	134.4772847	62.74719758	134.4500335	99.09179892	114.3305408	135.2117113	112.8459808	90.40534883	96.21237018	90.82575923	102.76075	105.8245337	68.40346395	89.6695258	67.77809961	44.9752972	83.17024901	122.1709194	56.34783192	95.98456991	33.67270845	25.14529853	45.41234405	52.24368903	29.51276925	36.39661159	32.37811083	42.03938683	5.101557315	2.643849558	6.014315461	13.97916607	1.875283757	16.34625566	7.548021514	5.081443529	3.397650196	28.49184325	13.72018696	36.67821656	15.54337448	13.78702996	13.36287966	0	18.3488535	25.95086928	14.96692968	9.525894199	7.006566293	17.21504167	11.81670064	5.546917824	9.293148753	9.960634406	25.49821363	38.54232062	9.259837046	18.98725243	14.52404319	14.42195865	21.12724328	9.566890425	22.8945614	8.378623098	14.1289115
ZC155.2	WBGene00022530	0	0	0	0	0	0	0	0	0	0	0	0	0	0	0	0	0	0	0	0	0	0	0	0	0	0	0	0	0	0	0	0	0	0	0	0	0	0	0	0	0	0	0	0	0	0	0	0	0	0	0	0	0	0	0	0	0	0	0	0	0	0	0	0	0	0	0	0	0	0	0	0	0	0	0	0	0	0	0	0	0	0	0	0	0	0	0	0	0	0	0	0	0	0	0.574941076	0	0	0	0	0	0	0	0.90263243	0	0	0	0	0	0	0	0	0	0	0	0	0	0	0	0
morc-1	WBGene00022531	73.53256306	87.70210194	73.32380024	77.83948027	67.45154486	76.91125993	84.74717392	29.12200631	33.12062012	32.27472497	20.96268454	26.71457203	27.92063079	6.961854368	20.16548748	15.19530949	16.84687466	16.69502462	9.495953009	11.13995308	4.981964899	4.50167877	23.43218367	24.63390509	4.454776919	8.03224927	9.467150583	8.444467576	2.7055806	16.22653372	10.99687018	14.01743601	11.11833335	17.11143698	9.139318472	14.90935939	12.20872698	7.895639464	7.659625817	11.50291922	13.67189724	9.302119564	11.49456765	18.34639847	5.807032524	16.99907424	24.40880421	19.36954527	11.89435039	20.7847542	25.56513358	21.75143353	21.6668266	19.96152638	8.140362866	55.74088422	15.52099394	38.0026233	23.84317343	20.06360342	26.6165725	14.81014999	26.48998853	21.83237135	21.12158332	22.05938368	8.335690278	23.74109053	50.46943763	7.841239559	9.62678204	12.93393404	12.54770258	21.46118548	19.3243886	19.30377405	16.71638734	14.59238192	10.74041975	19.79477275	6.499772981	2.433025141	24.13425143	30.80516083	19.47796065	20.10384194	7.962240234	17.79528269	21.64434011	27.45069116	26.89506324	19.29740245	20.98252028	21.17078767	17.965401	18.02659398	12.94569849	15.5846394	13.8052608	32.56505427	16.63545758	17.08681821	19.23858456	14.01955769	9.925005615	25.21202991	23.39586158	22.72202633	15.74155382	14.8827463	24.1020734	21.69154437	23.24857276	19.69377461	19.72259735	15.61889175	23.55726219	13.09778624	27.5524311
ZC155.4	WBGene00022532	120.6857333	120.1208009	102.6903084	69.28290008	59.76965918	75.9201312	83.36374536	87.26397831	82.74381143	87.15777097	96.90776398	125.074534	159.6811616	92.96794988	79.38856524	80.42396472	74.32877608	87.43865391	60.29877307	92.10065552	105.7090852	87.44344244	96.32963883	121.3999792	63.77349322	61.09713195	62.52353719	42.80455997	70.49850156	73.99093732	73.45424284	61.25372626	60.13323381	64.57725978	53.65172006	51.16352839	75.17896096	46.32488962	78.34847788	76.41919117	64.05363729	58.96099538	75.56484534	67.40087035	26.00364853	50.21231167	30.29912985	28.87342169	65.53240908	68.92726752	44.13950293	15.15704386	61.64722255	28.0114778	48.0709831	43.33194982	38.651241	39.10542004	37.61344945	47.20658059	30.99928993	39.96422324	28.17545826	33.33331788	37.32886393	50.44625378	43.36701564	44.57729662	18.39013644	57.92005481	33.50242205	57.20749685	68.68206372	51.01871017	58.16975958	50.88183652	53.31043506	31.88220464	59.87934469	38.41737646	28.16560484	32.68840983	11.92028689	15.16833786	14.01886316	9.425345627	14.58265102	16.05991805	19.3905219	18.72796279	10.09548955	28.74381981	25.26500054	8.832809222	29.26865884	9.759918866	25.41960154	17.66026024	14.34757904	18.79500665	16.88908274	11.19000387	16.01002767	20.90054365	11.68557042	15.29462644	14.80087903	20.52201566	37.62067165	42.77726776	18.39468202	18.79783289	20.05498385	21.98087937	15.47497043	6.94964384	30.06046531	18.7419437	7.877953765
syx-16	WBGene00022533	0	0	0	0	0	0	0	0.34984304	0	0	0	0	0.262177361	0	0	0	0	0	0	0	1.045833946	0	0	0	0	0	0	0	0	0.767220241	0	0	0	0	0	0	0	0	0	0	0	0	0	0	0	0	0	0	0	0	0	0	0	0	0	0	0	0	0	0	0	0	0	0	0	0	0	0	0	0	0	0	0	0	0	0	0	0	0	0	0	0	0	0	0	0	0	0	0	0	0	0	0	0	0	0	0	0	0	0	0	0	0	0	0	0	0	0	0	0	0	0	0	0	0	0	0	0	0
syn-16	WBGene00022534	34.64283186	22.12803569	18.00310978	28.0950006	17.07763058	3.994087626	9.222362106	13.81695446	15.47858907	7.448077233	4.420509964	1.437747343	1.284440141	6.005731035	3.453781586	5.310780425	3.439721127	4.197675317	4.247947825	4.392488981	1.183858223	3.507815753	1.958562882	0.557905956	7.932029604	2.580672455	14.49718059	17.54311294	8.016936889	7.941243056	7.872953652	5.304771433	7.753514366	12.1895126	9.73492974	8.097410133	10.64304815	15.41185485	13.60956646	16.78905215	17.61949667	16.78654765	4.138542764	1.746404873	0	22.495501	11.24319143	15.81756354	35.36419453	28.03851732	32.11980573	0	21.5834396	27.976599	43.54304336	18.66855033	24.60042201	28.17516834	23.46386967	33.81847443	22.0364753	29.37548183	36.28972858	20.35204595	30.87879287	19.03650032	11.97837048	40.13454481	18.89559254	19.74893969	11.39437101	34.36946404	56.21613084	9.934278212	20.98932521	13.37859022	24.66335219	36.84902896	31.93798143	26.32252236	22.75741801	4.492018813	5.479245211	12.69705231	16.66001074	13.97124058	25.96074732	17.68021149	14.10610328	12.02166826	27.93100209	33.01334316	8.498079333	11.50667838	23.44692907	13.86084262	13.29565705	16.62042022	15.03691945	27.19433545	23.64175159	14.60550649	11.27162041	6.254005596	10.58265319	15.75561205	20.12175763	11.92585398	12.01299311	16.54243848	16.61175248	14.79054326	13.56168725	6.654113283	29.54296828	53.44568014	37.44153653	18.45637689	12.94196717
ncx-3	WBGene00003568	3.992705149	4.575755023	3.490200845	1.319231891	11.37346742	6.422478444	1.26100009	8.015012986	7.395871284	11.52010073	8.274454576	6.531330218	5.414393266	6.499502843	2.771468852	6.354438822	3.905407198	1.516060339	2.238502663	6.762100486	6.839384066	4.985365028	4.995812459	9.381824134	4.454776919	6.00992007	6.01867699	3.845065894	1.752887224	4.964380578	7.513765224	6.092657412	4.121539126	2.168063462	4.661474169	2.695114443	6.931583831	7.517172033	12.72985091	8.615155593	12.89469334	17.16587338	10.06368655	6.026606173	8.198060573	10.60862052	11.90899008	5.140409815	2.333134226	0	5.373260706	8.519674388	10.44812382	7.695848038	3.942031659	0	4.100324118	11.37515	4.00267075	2.628850007	7.240549115	5.356074846	5.54661566	7.184604299	1.703046926	5.595421157	21.49699855	0	32.56356135	8.810016287	22.77381438	0	10.81614864	8.390893026	24.96837953	23.3027266	39.06294141	12.49400025	44.90276774	16.1029488	8.783922287	6.925043954	24.47401722	32.45093558	23.94053794	16.53133199	5.854994508	18.32797956	25.27911509	22.52204211	40.05296839	8.102871129	10.45304059	8.501939901	81.39377199	29.71499603	18.82071692	78.591112	35.23141538	39.86076392	21.87726257	11.18483825	21.95945306	30.69294448	16.26011355	33.0824987	18.33033065	37.53867317	25.6189794	6.421918532	30.02570285	15.61221883	20.86064836	30.07437483	21.12578434	82.33092054	35.72120573	6.903283959	8.940159092
ZC168.2	WBGene00013856	0	0	0	0	0	0	0	0	0	0	0	0	0	0	0	0	0	0	0	0	0	0	0	0	0	0	0	0	0	0	0	0	0	0	0	0	0	0	0	0	0	0	0	0	0	0	0	0	0	0	0	0	0	0	0	0	0	0	0	0	0	0	0	0	0	0	0	0	0	0	0	0	0	0	0	0	0	0	0	0	0	0	0	0	0	0	0	0	0	0	0	0	0	0	0	0	0	0	0	0	0	0	0	0	0	0	0	0	0	0	0	0	0	0	0	0	0	0	0
orc-5	WBGene00013857	69.43034616	46.55766967	58.48811309	103.8544979	64.13085775	67.90650282	75.47608691	123.942225	123.4572247	115.2964806	115.4738736	103.372458	112.7577475	165.3353492	150.9369178	144.7509538	173.9796762	157.7126389	146.1147108	151.4196072	104.9076171	148.5570574	129.8543671	139.4041412	91.88574705	104.405715	91.40893421	95.4703272	94.60225058	112.5102431	119.6168141	101.0294053	98.02232472	121.7922481	105.874087	80.37727518	81.84038295	81.46563313	41.88249855	63.56911247	92.14996141	64.89321923	96.37792198	94.90255772	55.17671429	68.03178974	63.66195491	76.64911952	60.42105812	60.89503018	82.53918496	67.24340573	60.33983986	72.47393563	40.43302668	80.26994521	60.0390195	39.52373056	66.41469288	60.77306607	78.01866413	50.42538653	75.9165238	91.47088559	89.81957105	71.68411061	62.57888937	36.97656875	66.2155022	73.78144553	84.92988346	65.69657105	62.46579776	52.4381695	25.35709831	39.4649179	38.34648632	57.10548883	53.61371622	44.78708063	51.88172558	121.2353134	65.74379702	63.13904061	66.09379362	72.6612764	97.94575402	68.40906066	49.0799378	64.61656827	60.57104238	69.83231683	74.35330681	98.41618386	32.2574326	52.65232977	51.26757038	24.41369136	44.92726519	28.95631477	53.75387761	60.71911418	73.72573174	77.68400841	58.25317197	83.20260737	70.17910257	57.39738616	67.55416903	97.85595218	74.94098614	19.24741151	30.08950515	66.05160453	48.39379739	40.86126408	32.42469988	53.30423477	129.4424694
cyb-1	WBGene00000865	776.3925553	813.2311598	742.7327003	1023.6477	777.1836067	851.8087893	738.4694393	1012.815276	1024.059241	842.4305642	887.084189	775.1656637	613.0098971	1422.240196	1316.050225	1353.293636	1539.200182	1458.044324	1424.289434	1491.586297	1422.183878	1199.534811	966.1057183	685.5515185	1465.558589	1536.115612	1585.812739	1731.820774	1488.670152	1412.62332	1565.270358	1663.045395	1517.146258	1559.346551	1547.820303	1488.42942	1444.640063	1428.673501	1251.168161	1003.844291	1202.951238	1415.465528	844.1053361	810.1660425	794.0248277	849.4651433	725.6289632	768.7982012	888.9162801	859.0392815	1090.85996	753.483814	864.792128	1001.009023	849.1769817	812.6700673	966.7717629	845.6610649	928.6863572	964.5799694	1063.518834	796.2731329	1077.226636	937.2635603	997.2713809	1042.154152	986.9781477	741.3027029	606.5368493	685.1973252	685.3414887	930.5192626	704.2437331	645.448308	361.2238402	438.0721447	632.4505723	591.3433982	611.0038792	616.6317858	644.8397759	391.5390193	658.0658807	620.318027	624.7905461	662.9297494	678.3005922	639.5197201	615.0528326	609.2763844	553.1469096	512.2035041	642.7278013	647.9049646	396.5578553	512.9860908	551.2718654	451.0886599	584.6618026	537.2774406	632.5241796	734.0441353	688.0647328	686.3741116	655.2249656	643.3358821	599.4610296	591.1087053	647.4840363	493.043303	651.911826	275.4122938	314.3306302	510.8587181	562.9011008	422.6491647	439.1726055	495.3847267	391.747827
grl-21	WBGene00001730	0	0	0	0	0	0	0	0	0	0	0.863335133	0	0	0	0	0	0	0	0	0	0	0.783865997	0	0	0	0	0	0	0	0	0.901290015	0.910324671	0.327975267	0	0	0	0	0	0	0	0	0	0	0	0	0	0	0	0	0	0	0	0	0	0	0	0	0	0.772518208	1.09410315	0	0.952263752	0	0	1.325692232	0	0	0	0	0	0	0	0	0	0	0	0	0	1.453712124	0	0	0	0	0	0.801413377	0	0	1.540023685	0	1.808158704	0	1.784866075	0.676014333	0	0	2.290656042	0	0	0	0	0	0	0	0	0	0	0	0	0	0	0	0	1.158568479	2.334780008	0	0	0	0	1.697940132
ssp-34	WBGene00013858	0	0	0	0	0	0	0	0	0	0	0	0	0	0	0	0	0	0	0	0	0	0	0	0	0	0	0	0	0	0	1.285054628	0	0	0	0.583542716	0	0	0	0	0	0	0	0	0	0	0	0	0	0	0	0	0	0	0	0	0	0	0	0	0	0	0	1.608658583	0	0	0	0	0	0	0	0	5.983407498	0	0	0	0	0	0	0	0	0	0	0	0	0	0	0	0	0	0	0	0	0	0	0	0	0	0	0	0	0	0	0	0	0	0	0	0	0	0	0	0	0	0	0	0	0	0	0
ZC178.1	WBGene00022535	0	0	0	0	0	0	0	0	0	0	0	0	0	0	0	0	0	0	0	0	0	0	0	0	0	0	0	0	0	0	0	0	0	0	0	0	0	0	0	0	0	0	0	0	0	0	0	0	0	0	0	0	0	0	0	0	0	0	0	0	0	0	0	0	0	0	0	0	0	0	0	0	0	0	0	0	0	0	0	0	0	0	0	0	0	0	0	0	0	0	0	0	0	0	0	0	0	0	0	0	0	0	0	0	0	0	1.754262455	0	0	0	0	0	0	0	0	0	0	0	0
ZC178.2	WBGene00022536	0	0	0	0	0	0	0	0	0	0	0	0	0	0	0	0	0	0	0	0	0	0	0	0	0	0	0	0	0	0	0	0	0	0	0	0	0	0	0	0	0	0	0	0	0	0	0	0	0	0	0	0	0	0	0	0	0	0	0	0	0	0	0	0	0	0	0	0	0	0	0	0	0	0	0.9899036	0	0	0	0	0	0	0	0	0	0	0	0	0	0	0	0	0	0	0	0	0	0	0	0	0	0	0	0	0	0	0	0	0	0	0	0	0	0	0	0	0	0	0	0
cln-3.3	WBGene00000541	0	0	0	0	0	0	0	0	0	0	0	0	0	0	0	0	0	0	0	0	3.018482629	2.704500733	0	0	0	1.18429857	0	0	0	0	0	0	0.332310756	0	0.194082945	0	3.505844903	0	22.41937424	18.65543131	0	0	0.337356326	1.746404873	0	21.8575888	0	0	0	11.44825833	0	19.91697233	0	0	0	0	0	0	0	0	0	0	0	0	0	0	0	0	0	0	0	0	0	0	14.35868697	13.47907674	0	0	0	0	0	0	0.60319436	0	0	1.131279126	0	3.370795133	0	0	0	0	0	0	0	0	0	0	0	0	0	0	0	0	0	0	0	0	0	0	0	2.770988442	8.36944776	0	0	0	0	0	0
ZC190.10	WBGene00022544	0	0	0	0	0	0	0	1.099649934	0.533377494	0.627421697	0.582125015	0.485098428	0	0	0	0	0	0	0.954950803	0.516505174	0	2.528080903	0.496826866	0	0	0	0	1.11372713	0	0	0	0	0.279629036	0.380654408	0	0	0	0	0	0	0	0	0	0	0	0	2.285987448	0	0	0	1.857268141	0	0	0	0	0	0.621826379	0	1.117234879	1.326752734	6.724477668	0	0	0	0	6.201953603	0	3.877441422	0	0	0	0	0	0	0	0	0	0	0	0	0	0	0	0	0	0	0	0	0	0	0	0	0	0	0	0	0	0	0	0	0	0	0	0	0	0	0	0	0	0	0	1.314338974	0	0	0	0	0	0	0
ZC190.2	WBGene00022537	0	0	0	0	0	0	0	0	0	0	0	0	0	0	0	0	0	0	0	0	0	0	0	0	0	0	0	0	0	0	0	0	0	0	0	0	0	0	0	0	0	0	0	0	0	0	0	0	0	0	0	0	0	0	0	0	0	0	0	0	0	0	0	0	0	0	0	0	0	0	0	0	0	0	0.68729413	1.003221609	0	0	0	0	0	0	0	0	0	0	0	1.540023685	0	0	0	0	0	0	0	0	0	0	0	0	0	0	0	0	0	0	0	0	0.850272328	0	0	0.70318979	1.164438982	0	1.31059448	0	0	0	0
ZC190.4	WBGene00022538	0	0	0	0	0	0	0	0	0	1.354787709	0	0	0	0	0	0	1.518633338	0	0	0	2.091923316	0.783865997	0	0	0	0	0	0	0	0	0	1.717024437	0	0.234463778	0	0	0	0	0	0.81975701	0	0	0	0	0	0	0	0	0	0	0	0	0	0	0	0	0.768854547	0	0	0	0	0	0	0	0	0	0	0	0	1.442979482	0	0	0	0	27.09916217	42.04847852	0	0	0	0	0	1.48493576	0	0	0	0	0	3.812915311	0	0	0	1.140642502	0	0	0	2.577452497	1.802007064	0	0	0	4.388362939	0.983241857	0	1.624629889	0	0	0	0	0	0	0	6.985713911	15.42034329	0	0	0	0	0	0
ZC190.5	WBGene00022539	0	0	0	0	0	0	0	0	0	0	0	0	0	0	0	0	0.487200768	0	0	0	0	0	0	0	0	0	0	0	0	0	0	0	0	0.615118186	0	0	0	0	0	0	0	0	0	0	0	0	0	0	0	0	0	0	0	0	0	0	0	0	0	0	6.574171765	0	0	0	0	0	0	0	0	1.442979482	0	0	0	0	6.804179159	3.692421319	0	0	0	0	0	0	0	0	0	0	0	0	0	0	0	0	0	0	0	0	2.518524657	0	0	0	0	0	0	0	0	0	0	0	0	0	0	3.963136249	2.905296279	0	0	0	0	0	0
ZC190.6	WBGene00022540	0	0	0	0	0	0	0	0	0	0	0	0	0	0	0	0	0	0	0	0	0	0	0	0	0	0	0	0	0	0	0	0	0	0	0	0	0	0	0	0	0	0	0	0	0	0	0	0	0	0	0	0	0	0	0	0	0	0	0	0	0	0	0	0	0	0	0	0	0	0	0	0	0	0	0	0	0	0	0	0	0	0	0	0	0	0	0	0	0	0	0	0	0	0	0	0	0	0	0	0	0	0	0	0	0	0	0	0	0	0	0	0	0	0	0	0	0	0	0
ZC190.7	WBGene00022541	0	0	0	0	0	0	0	0	0	0	0	0	0	0	0	0	0	0	0	0	0	0	0	0	0	0	0	0	0	0	0	0	0	0	0	0	0	0	0	0	0	0	0	0	0	0	0	0	0	0	0	0	0	0	0	0	0	0	0	0	0	0	0	0	0	0	0	0	0	0	0	0	0	0	0	1.003221609	0	0	0	0	0	0	0	0	0	0	0	0	0	0	0	0	0	0	0	0	0	0	0	0	0	0	0	0	0	0	0	0	0	0	0	0.351551965	0	0	0	0	0	0	0
ZC190.8	WBGene00022542	0	0	0	0	0	0	0	0.34984304	0	0	0.302753015	0	0	0.970517995	0	0	0	0	0	0	0	0	0	0	0	0	1.055705358	0	1.752887224	0	0	1.83995142	0	0	0	0.893770301	0	0	1.167043527	0	0	0	0	0	0	0	0	0	0	0	1.7906495	0	0	0	0	0	0	0	0	0	0	1.904760076	0	0	0	0	0	0	0	0	0	0	0	0	0	0	0	0	0	0	4.405068977	2.691772652	0	0	0	0	0	0	0	0	0	0	0	0	0	0	0	0	0	0	0	0	0	0	1.403426531	0	0	0	0	0	0	0	0	0	0	0	0	0	1.389645457
ZC190.9	WBGene00022543	0	0	0	0	0	0	0	0	0	0	0	0	0	0	0	0	0	0	0	0	0	0	0	0	0	0	0	0	0	0	0	0	0	0	0	0	0	0	0	0	0	0	0	0	0	0	0	0	0	0	0	0	0	0	0	0	0	0	0	0	0	0	0	0	1.536443432	0	0	0	0	0	0	0	0	0	0	0	0	0	0	0	0	0	0	0	0	0	0	0	0	0	0	0	0	0	0	0	0	0	0	0	0	0	0	0	0	0	0	0	0	0	0	0	0	0	0	0	0	0	0
ZC196.1	WBGene00022545	0	0	0	0	0	0	0	0	0	0	0	0	0	0	0	0	0	0	0	0	1.045833946	0	0	0	0	0	0	0	0	0	0	0	0	0	0	0	0	0	0.568983829	0	0	0	0	0	0	0	0	0	0	0	0	0	0	0	0	0	0	0	0	0	0	0	0	0	0	0	0	0	0	0	0	0	0	0	0	0	0	0	0	0	0	0	0	0	0	0	0	0	0	0	0	0	0	0	0	0	0	0	0	0	0	0	0	0	0	0	0	0	0	0	0	0	0	0	0	0	0	0	0
ZC196.2	WBGene00022546	0	0	0	0	0	0	0	0	0	0	0	0	0	0	0	0	0	0	0	0	1.045833946	2.025993819	0	0	0	0	0	0	0	0	0	0	0	0	0	0	0	0	6.348295254	0.81975701	0	0	0	0.349110365	0	0	0	0	0	0	0	0	0	0	0	0	0	0	0	0	0	0	0	0	0	0	0	0	0	0	0	0	0	0	0	0	0	0	0	0	0	0	0	0	0	0	0	0	0	0	0	0	0	0	0	0	0	0	0	0	0	0	0	0	0	0	0	0	0	0	0	0	0	0	0	0	0	0	0
ZC196.3	WBGene00022547	0	0	0	0	0	0	0	0	0	0	0	0	0	0	0	0	0	0	0	0	0	0	0	0	0	0	0	0	0	0	0	0	0	0	0	0	0	0	0	0	0	0	0	0	0	0	0	0	0	0	0	8.519674388	0	0	0	0	0	0	0	0	0	0	0	0	0	0	0	0	0	0	0	0	0	0	0	0	0	0	0	0	0	0	0	0	0	0	0	0	0	0	0	0	0	0	0	0	0	0	0	0	0	0	0	0	0	0	0	0	0	0	0	0	0	0	0	0	0	0	0
ZC196.4	WBGene00022548	0	0	0	0	0	0	0	0	0	0	0	0	0	0	0	0	0	0	0	0	0	0	0	0	0	0	0	0	0	0	0	0	0	0	0	0	0	0	0	0	0	0	0	0	0	0	0	0	0	0	0	0	0	0	0	0	0	0	0	0	0	0	0	0	0	0	0	0	0	0	0	0	0	0	0	0	0	0	0	0	0	0	0	0	0	0	0	0	0	0	0	0	0	0	0	0	0	0	0	0	0	0	0	0	0	0	0	0	0	0	0	0	0	0	0	0	0	0	0
ZC196.5	WBGene00022549	0	0	0	0	0	0	0	0	0	0	0	0	0	0	0	0	0	0	0	0	0	0	0	0	0	0	0	0	0	0	0	0	0	0	0	0	0	0	0	0	0	0	0	0	0	0	0	0	0	0	0	0	0	0	0	0	0	0	0	0	0	0	0	0	0	0	0	0	0	0	0	0	0	0	0	0	0	0	0	0	0	0	0	0	0	0	0	0	0	0	0	0	0	0	0	0	0	0	0	0	0	0	0	0	0	0	0	0	0	0	0	0	0	0	0	0	0	0	0
ZC196.6	WBGene00022550	0	0	0	0	0	0	0	0	0	0	0	0	0	0	0	0	0	0	0	0	0	0	0	0	0	0	0	0	0	0	0	0	0	0	0	0	0	0	0	0	0	0	0	0	0	0	0	0	0	0	0	0	0	0	0	0	0	0	0	0	0	0	0	0	0	0	0	0	0	0	0	0	0	0	0	0	0	0	0	0	0	0	0	0	0	0	0	0	0	0	0	0	0	0	0	0	0	0	0	0	0	0	0	0	0	0	0	0	0	0	0	0	0	2.334780008	0	0	0	0	0
glr-5	WBGene00001616	0	0	0	0	0	0	0	0	0	0	0	0	0	0	0	0	0	1.003621445	0.661761089	0	0	0	0	0	0	0	0	0	0	0	0	0	0	0	0	0	0	0	0	0	0	0	0	0.698305993	0	0	0	0	0	0	0	0	0	0	0	0	0	0	0	0	0	0	0	0	0	0	0	0	0	0	0	0	0	0	0	0	0	0	0	0	0	0	0	0	0	0	0	0	0	0	0	0	0	0	0	0	0	0	0	0	0	0	0	0	0	0	0	0	5.565853863	0	0	0	0	0	0	0	0	0	0
ZC196.8	WBGene00022551	0	0	0	0	0	0	0	0	0	0	0.289587988	0	0	0	0	0	0	0	0	0	0	0	0	0	0	0	0	0	0	0	0	0	0	0	0	0	0	0.526187455	0	0	0	0	0	0	0	0	0	0	0	0	0	0	0	0	0	0	0	0	0	0	0	0	0	0	0	0	0	0	0	0	0	0	0	0	0.73806047	0	0	0	0	0	0	0	0	0	0	0	2.26669055	0	0	0	0	0	0	0	0	0	0	0	0	0	0	0	0	0	0	0	0	0	0.850272328	0	0	0	0	0	0	0	0	0	0
ZC196.9	WBGene00022552	0	0	0	0	0	0	0	0	0	0	0	0	0	0	0	0	0	0	0	0	0	0	0	0	0	0	0	0	0	0	0	0	0	0	0	0	0	0	0	0	0.811831212	0	0	0	0	0	0	0	0	0	0	0	0	0	0	0	0	0	0	0.890130568	0	0	0	0	0	0	0	0	0	0	0	0	0	0	2.224629789	0	0	0	0	0	0	0	0	0	0	0	0	0	0	0	0	0	0	0	0	0	0.376700241	0	0	0	0	0	0	0	0	0	0	0	0.850272328	0	0	0	0	0	0	0	0	0	0
ZC204.1	WBGene00022553	0	0	0	0	0	0	0	0	0	0	0	0	0	0	0	0	0	0	0	0	0	0	0	0	0	0	0	0	0	0	0	0	0	0	0	0	0	0	0	0	0	0	0	0	0	0	0	0	0	1.71264987	0	0	4.207950903	0	0	0	0	0	0	0.32914187	0	0	0	0	0	0	0	0	0	0	0	0	0	0	0	1.003221609	0.728089507	0	0	0	0	0	0	0	0	0	0	0	0	0	0	0	0	0	0.215377237	0	0	0	0	0	0	0	0	0	0	0	0	0	0.850272328	0	0	0	0	0	0	0	0	0	0
fbxb-16	WBGene00022560	0	0	0	0	0	0	0	0	0.245475684	0.271358998	0.289587988	0	0	0	1.397105451	1.341965152	1.949339157	0.739110156	1.398639656	2.34318291	1.045833946	0.907761513	0.408688062	0.942699405	0	2.608041117	4.015870813	0.894762656	0	1.390406737	2.371663003	0	0.279629036	0	0.357944491	0.683352726	1.74866064	2.390188126	0	0	2.138806927	1.934861733	0	0	0	0	1.394943088	2.569891085	7.139431506	4.458090235	0	0	0	2.892530132	0	0	4.02817161	1.268872188	1.117234879	1.574781398	1.494471827	0.952263752	0.980140922	4.682692621	1.729311616	1.297227884	0	0	0	0.892028337	0	0	3.836133567	0	0	0	0	1.812080676	0	0	4.82769429	0	2.062933625	0	1.776766379	0	1.989918525	0	1.692300694	0	1.759025646	0	0.676014333	0	1.278270099	1.728938815	0	0	0.777188707	0.834203032	0.883909638	0	1.50052394	0	2.337588495	1.826728186	0	0	2.183223335	0	4.182683928	0	0	0	0	0	0	0	0
btb-13	WBGene00022561	0	0	0	0.2637175	0	0	0	11.64297565	12.52995241	7.308162512	8.450477956	2.496732378	1.553438163	9.947315186	6.631901327	5.848894284	4.442999211	5.392968703	12.46131708	18.30968768	17.55592593	18.37311718	8.76881799	0.557905956	7.390278334	15.31484193	10.35617757	10.79648778	25.28502776	8.73106824	6.21499662	2.563665661	3.862698347	2.710912398	7.70334939	8.77324332	7.241400204	6.705711922	8.652117131	1.306067993	17.66919616	12.89483338	20.17876009	0	0	2.076022777	0	0	3.718946083	0	0	0	0	2.892530132	0	0	1.171366035	6.347461422	1.958726156	3.270115976	9.162740093	7.261300178	0.958954885	2.252917686	1.051780435	1.297227884	12.02798725	3.877441422	0	1.784274534	0	0	5.158185192	15.83045036	0	6.117614898	4.114052885	0	5.996866269	2.512065158	39.92079542	0	0	2.001920849	0	0	0	0	5.193719994	0	5.189064446	3.214221224	0	0	2.769130799	0	0	0	2.429298053	3.192051725	0.437188801	1.966723851	1.047823225	0	1.403426531	1.826728186	1.823311122	3.119052956	0.851016792	0	1.228945463	0.657089247	6.207587627	0	0	0	0	1.112450421	0
ZC204.12	WBGene00022562	0	0	0	0	0	0	0	0	0	0	0	0	0	0	0	0	0	0	0	0	0	0	0	0	0	0	0	0	0	0	0	0	0	0	0	0	0	0	0	0	0	0	0	0	0	0	0	0	0	0	0	0	0	0	0	0	0	0	0	0	0	0	0	0	0	0	0	0	0	0	0	0	0	0	0	0	0	0	0	0	0	0	0	0	0	0	0	0	0	0	0	0	0	0	0	0	0	0	0	0	0	0	0	0	0	0	0	0	0	0	0	0.657089247	9.03952995	0	0	0	0	0	0
ZC204.13	WBGene00022563	0	0	0	0	0	0	0	0	0	0	0	0	0	0	0	0	0	0	0	0	0	0	0	0	0	0	0	0	0	0	0	0	0	0	0	0	0	0	0	0	0	0	0	0	0	0	0	0	0	0	0	0	0	0	0	0	0	0	0	0	0	0	0	0	0	0	0	0	0	0	0	0	0	0	0	0	0	0	0	0	0	0	0	0	0	0	0	0	0	0	0	0	0	0	0	0	0	0	0	0	0	0	0	0	0	0	0	0	0	0	0	0	0	0	0	0	0	0	0
ZC204.14	WBGene00022564	4.068156976	6.587279543	0	5.6688312	9.298871156	10.81779573	4.768127457	4.215477828	3.019317643	0.854423694	0.772459518	2.070717522	1.724657993	8.291498991	7.650283824	6.207428782	0.632986733	4.324404415	4.105543942	3.031176494	0.917200199	6.430068992	4.135066395	8.61241584	9.241225011	6.233255205	8.324442582	4.893216424	15.00834704	11.20219577	9.1623675	6.127477207	9.051376358	6.500405556	8.080700115	11.22120943	4.933189905	6.295821177	11.73984559	4.992400467	8.602714421	6.516945491	9.869629622	10.93860266	8.198060573	9.751074683	13.45508072	11.06746205	5.960656858	25.09188108	9.855799308	6.637369468	8.723123345	27.88085943	7.025903291	2.135150303	5.163646556	9.002034682	6.764695442	12.34831003	18.97358416	11.36134953	4.841171416	5.235920002	12.71186685	4.798272548	19.94109231	28.18068696	25.22662495	21.13187301	29.61522311	13.90444938	1.413972692	27.20193136	22.45687654	13.79230196	5.586485488	4.86219378	15.27751732	15.08159977	23.79632472	11.9553689	5.314777735	9.870809639	3.55678648	3.082935421	8.122297356	4.199115578	8.596742474	14.52987456	8.774234392	7.028520951	3.925882608	0	11.01984832	9.067497164	7.593893645	18.72923204	8.073105932	13.49813963	7.399233782	5.562053209	10.48022153	0	7.513105226	20.18700295	12.5145874	11.42318351	2.564036236	7.383686865	11.1870308	8.549259536	11.39231891	0	4.080021428	20.14346086	4.363678361	5.70591957	14.27045726
srw-97	WBGene00005844	0	0	0	0	0	0	0	0.210382601	0.245475684	0	1.164534479	0	0	2.601459906	0.533592773	1.633974842	1.26612806	0.729010229	0.330840144	0	0	0	0	0	0	2.223699981	1.735415518	1.932604437	0	2.281702066	1.470372989	1.244495599	1.177392168	1.948255747	0.83029419	1.491293727	1.660534841	1.217008874	1.729385155	1.991546622	1.452718355	3.142233559	0	0	0	2.076022777	0	0	0	0	0	0	0	6.358270509	0	2.135150303	0	0	0	0	0.782250237	1.909401235	0	0	0	0	0	4.237427712	0	0	0	0	2.578777688	0	0.799275189	0	0.728089507	0	0	0	3.024854944	0	0.60319436	0	0	1.127414463	3.980323049	3.08042349	1.808705295	0	0	1.784866075	1.055668368	0	0.453764898	3.357860807	0.753492483	0	1.911146369	1.668609801	0	0	2.816899293	6.500901034	4.315696167	0	0	0	0	0	0	0	0	0	0	0	0	0	0
ZC204.17	WBGene00194714	0	0	0	0	0	0.234108188	0	1.953915208	1.718470855	1.644263202	0.851203608	0.359305163	0	6.798607645	4.151055167	15.3091201	4.215997697	3.850227637	13.97661547	5.710897509	8.250207848	8.220894763	1.244277764	0	0	14.56711135	6.884175531	8.482186063	1.779017287	1.140711735	6.560636103	1.466178791	7.442459255	1.849971864	11.05023543	1.719837219	3.830592051	6.794057847	0	2.522976502	11.64529041	2.418113688	1.253683061	0	12.38172112	0	0	0	0	0	6.617452662	0	4.207950903	3.465740378	0	0	2.343018152	0	0	1.904084081	1.641490251	0	0.958954885	0	0	1.735101752	0	0	4.722167629	1.784274534	0	0	1.917832587	0	0.472797134	4.014357016	3.486741932	0	0.866576152	0	3.956227997	0	0	0	0	1.067430604	0	0	0	0	0	1.198289404	1.352193769	16.83319997	0	2.513854698	0	0	0.914210623	0	0.361491748	3.26791869	0.985286883	6.430390206	0	0	0	0	1.702241427	1.012602998	0	0.351551965	0.888052884	0	0	0	0	0.646962294	0
duxl-1	WBGene00022554	12.21043645	2.2486429	5.171942992	11.62334041	19.69373441	19.52939731	20.37159606	47.02267952	37.4370676	42.77837885	54.93699877	33.9856546	28.96900108	58.62176709	68.79318042	59.67355399	62.03608911	62.56636646	59.45821729	71.63045487	54.53340219	59.84710349	53.32911911	23.63651374	72.13950913	77.54240536	78.23165249	72.89056106	65.95335576	70.84438694	68.33451302	75.90548203	77.04937228	71.78058894	87.38947313	74.78352516	70.39213675	93.49593937	64.72141994	99.24356634	72.53819486	70.8862327	37.79942299	51.14763563	79.97043117	126.1511056	93.09181153	119.849603	127.8560531	114.2104245	98.39124182	173.179465	103.7255714	132.6067498	86.22146831	121.7912119	125.2262902	104.2294934	110.8983225	131.5857546	112.3958646	122.1198528	122.845115	139.1972978	106.5304077	109.1012588	104.9264013	105.4074499	153.582629	125.779295	82.09196565	142.7121313	67.20806588	111.9369473	135.3722811	123.5586513	129.0151239	121.3181977	128.1930112	110.1913441	82.38610919	26.72013544	89.83796734	60.50356767	67.95799023	76.7195663	82.24876208	92.14099053	85.07358883	80.33498639	115.2398182	104.7702043	105.6815736	69.85075996	107.7296616	89.79749814	98.57636962	43.14507972	111.2203439	88.60850749	79.70905856	83.17130227	90.6472243	54.83959117	64.96532916	78.78580814	73.72408137	75.41299648	89.81310734	116.2550612	144.2657286	84.73980054	108.7010996	110.2522893	77.97556606	62.95626486	68.54364191	87.01466339	80.47261393
btb-12	WBGene00022555	0	0	0	0	2.074596268	0	0	4.478265268	4.835953698	5.316795413	5.803728613	0.792615896	0	8.162988381	9.597644273	8.481988426	8.66261396	11.56627545	8.983439578	9.501952294	15.19381167	17.30214085	10.3766678	0.557905956	3.040355759	24.34752721	8.025715477	12.06320766	8.970952317	5.178821378	7.872953652	7.880061229	5.462736098	7.226652474	16.23778884	7.734621727	7.851094783	13.98122817	7.717805975	10.56342423	28.36560921	18.80928236	8.356313501	1.047586925	14.38816523	10.28512177	3.667780549	0	4.783626229	1.71264987	0	8.519674388	2.103718556	4.570164535	2.046893085	0	3.075834383	7.970305658	2.181433177	6.032898626	6.58466977	16.00929352	4.68845495	6.283944478	4.926899554	4.366984896	1.768573561	0	0	11.48675498	10.71424621	11.96827632	5.535822742	11.09245489	3.340213751	1.003221609	13.51213451	10.39869261	7.52961196	11.22986029	61.90038838	0	3.635108973	0	1.993404282	1.570342345	2.88706381	4.728191051	1.808705295	2.753546402	7.916328438	3.319884227	8.072232438	4.998186444	10.95508373	1.318909027	13.65391845	0	1.554567227	2.659278013	4.666500934	0	2.033110109	1.624629889	3.289460406	6.453496942	10.10817619	4.392532962	0.771130382	2.937113718	7.05190984	2.313444341	1.197252388	2.879203851	7.351485633	0	18.63054582	13.86176601	3.253360922
srg-20	WBGene00005177	0	0	0	0	0	0	0	0	0	0	0	0	0	0	0	0	0	0.790379976	0	0	0	0	0	0	0	0	0	0	0	0	0	0	0	0	0	0	0	0	0	0	0	0	0	0	0	0	0	0	0	0	0	0	0	0	0	0	0	0	0	0	0	0	0	0	0	0	0	0	0	0	0	0	0	0	0	0	0	0	0	0	0	0	0	0	0	0	0	0	0	0	0	0	0	0	0	0	0	0	0	0	0	0	0	0	0	0	0	0	0	0	0	0	0	0	3.152932626	0	0	0	0
srh-72	WBGene00005293	0	0	0	0	0	0	0	0	0.112358806	0	0	0	0	0	0	0	0	0	0.513063158	0	0	0	0	0	0	0	0	0	0	0	0	0	0	0.448663087	0	0	0.333352311	0	0	0	0.766797306	0	0	0	0	0	0	0	1.385811858	0	0	0	0	0	0	0	0	0	0	0	0.843405648	0	0	0	0	0	0	0	0	0	0	0	0	0	0	0	0	0	0	0	0	0	0	1.96219247	0	0	0	0	0	0	0	0	0	0	0	0	0	0	0	0	0	0.983241857	0	0	0	0	0	0	0	0	0	0	0	0	0	0	0	0	0
ZC204.6	WBGene00022556	0	0	0	0	0	0	0	0	0	0	0.257423625	0	0	0	0	0	0	0	0	0	0	0	0	0	0	0	0	0	0	0	0	0	0.329674542	0	0	0	0	0	0	0	0	0	0	0	0	0	0	0	0	0	0	0	0	0	0	0	0	0	0	0	0	0	0	0	0	0	0	0	0	0	0	0	0	0	0	0	0	0	0	0	0	0	0	0	0	0	0	0	0	0	0	0	0	0	0	0	0	0	0	0	0	0	0	0	0	0	0	0	0	0	0	0	0	0	0	0	0	0	0
fbxb-15	WBGene00022557	0	0	1.681331516	0	0	3.525585258	0.315134537	27.50719813	27.87202295	28.67810581	34.40935961	6.529810378	1.429058054	59.53700238	55.83053804	75.224551	36.17290879	67.47442099	56.47704088	78.79447488	55.03094552	68.98495175	41.18286036	4.157967229	89.37759022	65.48678077	96.29806353	89.54898868	116.5509281	81.57310353	69.12958174	49.78351868	96.55869345	80.71438567	103.5486752	77.96046634	94.13908817	66.58908794	50.805741	33.20883021	140.292928	117.4433571	68.93444838	11.3155165	19.81354387	39.77144378	55.18457714	26.96818686	45.84069271	35.533151	18.38367107	57.6340672	56.3577684	40.91639009	52.64070518	61.31357122	38.46307031	21.54328682	45.66384805	37.23358506	35.83895097	27.02150657	25.07995708	23.77283814	38.36568385	32.34149423	82.33006218	51.93622487	76.72352132	47.67665751	49.91852281	100.6846024	58.48763902	59.34412232	37.09278618	28.73196865	33.80185398	33.60426344	55.10650037	43.29467605	115.1691003	1.216364034	25.67994831	23.03260557	18.81211678	18.32534625	21.8059299	6.324182662	16.90843658	16.75233328	24.07578141	34.83518838	33.47410852	33.51082106	31.63554437	19.53274373	16.90721081	16.62042022	22.42308517	27.72984517	28.20226436	26.57898152	19.89521956	15.53753594	17.84031606	29.88816965	28.27886803	17.73063965	43.74950618	26.74239883	50.1518324	8.044527817	11.85877863	28.0220971	14.45236478	9.315842473	17.23301757	53.4245146	13.04801645
fbxb-21	WBGene00022558	0	0	0	0	0	0	0	2.275372717	5.353782704	2.506079835	2.754690413	0	0.262177361	5.864538899	8.768825281	10.16570878	7.347702979	7.715765213	7.993859333	16.45579706	10.35200353	18.41831688	3.153046559	0.557905956	8.262693435	23.4981675	18.30347761	19.73340653	23.5631287	18.76240788	16.98408975	9.542288605	12.91175219	14.41596256	13.4382414	19.36806878	22.88206251	24.72452643	8.13314045	3.324695669	32.46117331	21.52927422	0.936157434	1.990732639	14.38816523	3.037278155	12.48442661	2.179050574	9.811163537	0	5.505639384	8.475073553	4.207950903	7.356824282	2.046893085	0	1.243804626	0	8.733884012	12.65280724	4.740824743	1.904760076	4.940722772	6.074115857	3.724250945	4.798272548	7.083599634	4.237427712	21.00311331	5.563050081	8.533447607	9.458246439	1.917832587	6.897520639	3.531732721	4.790037505	10.95543084	8.87344985	25.18929654	34.72284622	50.58240182	0	1.459739266	0	0	0.802927923	0	0	0	0	0	2.983155479	1.055668368	0	3.343680829	0.911180347	0.748686198	8.829051962	2.413301612	0	0	4.087035309	0	14.21069263	0	3.544125423	2.474831054	0	4.138073572	0	1.913050418	0	1.164367003	4.670130239	1.31059448	0	6.432818058	12.79648257	0
fbxb-20	WBGene00022559	0	0	0	0	0	0	0	8.802333969	7.973560055	6.66973855	8.240722969	0.396259559	0	35.03899527	36.07683127	49.50198005	28.51982506	35.73179105	46.01419049	39.22603969	47.80448129	28.68216654	12.30382322	0	68.90537845	54.27952303	70.92554808	57.32552594	45.48094768	67.96815678	27.5143458	36.05643647	65.68310241	47.75619351	57.15727913	49.74294162	70.32747818	62.14395075	39.92805777	40.57500199	93.63516641	76.16736031	4.272888405	6.365878004	16.39812336	21.63156378	25.24911067	7.907816107	25.22297732	15.77372877	34.46439637	0	25.10675028	22.08945841	19.57757731	10.40084089	22.49144485	23.16945329	28.6350625	28.02970388	21.93603736	17.48222531	33.52989097	20.12440429	21.77437929	27.55129691	36.81403079	24.4592566	32.56356135	22.88010469	8.5409723	16.41047072	40.4816245	25.97133646	10.81503906	13.41225997	41.93856828	21.08583498	50.53894518	74.50625074	53.68803743	0	9.498149965	0	4.65997453	3.766005677	11.8742391	9.886185219	5.905565657	4.867141438	1.759025646	12.50201704	10.64900098	8.330680054	13.51788493	4.425094334	3.931573233	8.829051962	9.862813308	0.834203032	4.768563715	12.20659934	10.11197497	9.390578765	4.477330488	4.932394861	1.970652933	6.203303004	7.34007822	9.156014267	1.228945463	3.274942066	1.554591626	7.006050972	11.16974597	4.333036308	23.44498724	33.48367245	0
ZC21.10	WBGene00044443	0	0	0	0	0	2.508179272	3.822492912	0.168193188	0	0	0	0	0.964636606	0	0	0.792007419	0	0.809500474	0	0	0	0	0.286029613	0	0	1.18429857	0.639351652	0.894762656	0	0.839022038	0	3.734570993	2.057497813	0.981915351	2.427546635	1.234568426	0	0	0.562341628	2.018134606	0	1.071778699	0	0	0	2.076022777	0	0	1.715898485	0	0	0	2.103718556	1.980149139	0	0	0	0	2.450923228	1.326752734	3.840639209	0	1.086079324	0	1.093770191	3.774020809	0	0	0	0	0	0	0	0	0.628001479	0	0	1.524870342	0	3.69182395	0	0	2.052593818	10.60965463	1.878117	14.53170005	0	3.13391273	10.17624872	0	0	0	3.439423704	0	0.930001805	4.607515911	3.054076529	0	1.911146369	0	3.746187253	6.283019315	0.985286883	18.28142138	16.97570565	1.03432044	0	0	2.326228191	4.079635427	0	1.55703572	1.554591626	2.879203851	0	2.616607531	0	0	6.711351719
trp-1	WBGene00006614	0	0	0	0	0	0	0	0.102903844	0	0	0	0	0	0	0	0	0	0	0.235490658	0	0	0	0	0	0	0	0	0	0	0	0	0	0.22384726	0	0	0	0	0	0	0	0	0	0	0	0	0	0	0	0	0	0	0	0	0	0	0	0	0	0	0	0	0	0	0	0	0	1.908446903	0	0	0	0	0	0	0	0	0	0	0	0	0	0	0	0	0	0	0	0	0	0	0	0	0	0	0	0	0	0	0	0	0	0	0	0	0	0	0	0	0	0	0	0	0	0	0	0	0	0	0	0
ZC21.3	WBGene00022505	0	0	0	0	0	0	0	0	0	0	0	0	0	0	0	0	0	0	0	0	0	0	0	0	0	0	0	0	0	0	0	0	0	0	0	0	0	0	0.568983829	0	0	0	0	0	0	0	0	0	0	0	0	0	0	0	0	0	0	0	0	0	0	0	0	0	0	0	0	0	0	0	0	0	0	0	0	0	0	0	0	0	0	0	0	0	0	0	0	0	0	0	0	0	0	0	0	0	0	0	0	0	0	0	0	0	0	0	0	0	0	0	2.715575369	0	0.582148402	0	0	0	0	0	0
ZC21.6	WBGene00022506	0	0	0	0	0	0	0	0	0	0	0	0	0	0	0	0	0	0	0	0	0	0	0	0	0	0	0	0	0	0	0	0	0	0	0.194082945	0	0	0	0	0	0	0	0	0	0	0	0	0	0	0	0	0	0	0	0	0	0	0	0	0	0	0	0	0	0	0	0	0	0	0	0	0	0	0	0	0	0	0	0	0	0	0	0	0	0	0.807536083	0	0	0	1.279684338	0	0	0	0	0	0	0	0	0	0	0.883909638	0	2.029549931	2.939299323	0	0	0	0	0	0	0	0	0	0	0	0	0	0.465488126	0
ZC21.8	WBGene00022507	0	0	0	0	0	0	0	0	0	0.311639425	0	0	0	0	0	0.595904824	0	0	0	0	5.772100391	8.052171848	0.470541314	0	0	0	0	0	0	0	0	1.459297632	0	0.234463778	0.83029419	0	0	0	6.865847649	4.199731427	0	0	0	0.698305993	0	0	0	0	0	0	0	0	0	0	0	0	0	0	0	0	0	0	0	0	0	0	0	0	0	0	0	0	0	0	2.51988307	6.158167427	0	0	0	0	0	0	0	0	0	0	0	0	0	0	0	0	0	0	0	0	0	0	0	0	0.558641722	0	0	0	0	0	0	0	0.851016792	0	0	0.889882305	1.7467278	0	0	0	0	0	0
ZC21.9	WBGene00044351	0	0	0	0	0	0	0	0	0	0	0	0	0	0	0	0	0	0	0	0	0	0	0	0	0	0	0	0	0	0	0	0	0	0	0	0	0	0	0	0	0	0	0	0	0	0	0	0	0	0	0	0	0	0	0	0	0	0	0	0	0	0	0	0	0	0	0	0	0	0	0	0	0	0	0.68729413	0	0	0	0	0	0	0	0	0	0	0	0	0	0	0	0	0	0	0	0	0	0	0	0	0	0	0	0	0	0	0	0	0	0	0	0	0	0	0	0	0	0	0	0
sri-53	WBGene00005565	0	0	0	0	0	0	0	0	0	0	0.257423625	0	0	0	0	0	0	0	0	0	0	0	0	0	0	0	0	0	0	0	0	0	0	0	0	0	0	0	0	0	0	0	0	0	0	0	0	0	0	0	0	0	0	0	0	0	0	0	0	0	0	0	0	0	0	0	0	0	0	0	0	0	0	0	0	0	0	0	0	0	0	0	0	0	0	0	0	0	0	0	0	0	0	0	0	0	0	0	0	0	0	0	0	0	0	0	0	0	0	0	0	0	0	0	0	0	0	0	0
sdz-35	WBGene00022570	0	0	0	0	0	0	0	0	0	0	0	0	0	0	0	0	0	0	0	0.984703104	0	0	0	0	0	0	0	0	0	0	0	0	0	0	0	0	0	0	0	0	0	0	0	0	0	0	0	0	0	0	0	0	0	0	0	0	0	0	0	0	0	0	0	0	0	0	0	0	0	0	0	0	0	0	0	0	0	0	0	0	0	0	0	0	0	0	0	0	0	0	0	0	0	0	0	0	0	0	0	0	0	0	0	0	0	0	0	0	0	0	0	0	0	0	0	0	0	0	0
ZC239.13	WBGene00022571	0	0	0	0	0	0	0	0	0	0	0	0	0	0	0	0	0	0	0	0	0	0	0.470541314	0	0	0	0	0	0	0	0	0	0	0	0	0	0	0	0	0	0	0	0	0	0	0	0	0	0	0	0	0	0	0	0	0	0	0	0	0	0	0	0	0	0	0	0	0	0	0	0	0	0	0	0	0	0	1.524870342	0	0	0	0	0	0	0	0	0	0	0	0	0	0	0	0	0	0	0	0	0	0	0	0	0	0	0	0	0	0	0	0	0	0	0	0	0	0	0	0	0
ZC239.14	WBGene00022572	0	0	0	0	0	0	0	0	0	0	0	0	0	0	0	0	0	0	0	0	0	0	0	0	0	0	0	0	0	0	0	0	0	0	0	0	0	0	0	0	0	0	0	0	0	0	0	0	0	0	0	0	0	0	0	0	0	0	0	0	0	0	0	0	0	0	0	0	0	0	0	0	0	0	0	0	0	0	0	0	0	0	0	0	0	0	0	0	0	0	0	0	0	0	0	0	0	0	0	0	0	0	0	0	0	0	0	0	0	0	0	0	0	0	0	0	0	0	0
ZC239.15	WBGene00022573	0	0	0	0	0	0	0	0	0	0	0	0	0	0	0	0	0	0	0	0	0	0	0	0	0	0	0	0	0	0	0	0	0	0	0	0	0	0	0.68814037	0	0	0	0	0	0	0	0	0	0	0	0	0	0	0	0	0	0	0	0	0	0	0	0	0	0	0	0	0	0	0	0	0	0	0	0	0	0	0	0	0	0	0	0	0	0	0	0	0	0	0	0	0	0	0	0	0	0	0	0	0	0	0	0	0	0	0	0	0	0	0	0	0.289143836	0	0	0	0	0	0	0
ZC239.16	WBGene00022574	0	0	0	0	0	0	0	0	0	0	0	0	0	0	0	0	0	0	0	0	0	0	0	0	0	0	0	0	0	0	0	0	0	0	0	0	0	0	0	0	0	0	0	0	0	0	0	0	0	0	0	0	0	0	0	0	0	0	0	0	0	0	0	0	0	0	0	0	0	0	0	0	0	0	0	0	0	0	0	0	0	0	0	0	0	0	0	0	0	0	0	0	0	0	0	0	0	0	0	0	0	0	0	0	0	0	0	0	0	0	0	0.289143836	0	0	0	0	0	0	0
ZC239.17	WBGene00022575	0	0	0	0	0	0	0	0	0	0	0	0	0.504344403	0	0	0	0	0	0	0.864842218	0	0	0.941197548	0	0	0	0	0	0	0	0	0	0	0	0	0	0	0	0	0	0	0	0	0	0	0	0	0	0	0	0	0	0	0	0	0	0	0	0	0	0	0	0	0	0	0	0	0	0	0	0	0	0	0	0	0	0	0	0	11.07820496	0	0	0	0	0	0	0	0	0	0	0	0	0	0	0	0	0	0	0	0	0	0	0	0	0	0	0	0	0	0	0	0	0	0	0	0	0	0	0
sri-50	WBGene00005562	0	0	0	0	0	0	0	0	0	0	0	0	0	0	0	0	0	0	0	0	0	0	0	0	0	0	0	0	0	0	0	0	0	0	0	0	0	0	0	0	0	0	0	0	0	0	0	0	0	0	0	0	0	0	0	0	0	0	0	0	0	0	0	0	0	0	0	0	0	0	0	0	0	0	0	0	0	0	0	0	0	0	0	1.790368008	0	0	0	0	4.163006815	0	0	0	0	0	0	0	0	0	0	0	0	0	0	0	0.970519477	0	0	0	0	0	0	0	0	0	0	8.667130874	0	0	0
ZC239.2	WBGene00022565	0	0	0	0	0	0	0	0	0	0	0	0	0	0	0	0	0	0	0	0	0	0	0	0	0	0	0	0	0	0	0	0	0	0	0	0	0	0	0	0	1.372009621	0	0.936157434	0	0	0	0	0	0	0	0	0	0	0	0	0	0	0	0	0	0	0	0	0	0	0	0	0	0	0	0	0	0	0	0	0	0	0	0	0	0	0	0	0	0	0	0	0	0	0	0	0	0	0	0	0	0	0	0	0	0	0	0	0	0	0	0	0	0	0	0	0	0	0	0	0	0	0	0
ZC239.20	WBGene00044371	0	0	0	0	0	3.057311706	0	26.68989963	29.71124629	31.27398139	52.63971466	6.012183752	1.553438163	123.4494224	85.71779284	135.5278057	70.40383487	84.2999427	73.94785429	71.25556615	36.2674181	53.3788277	33.36917021	0.557905956	147.9425775	106.2914165	54.67499161	34.95491288	73.44320167	95.6678926	78.64249461	64.99546915	67.20254279	65.37019813	63.03573657	62.32878143	90.39456344	40.37088838	14.84305242	6.470153904	112.4436987	56.2431095	62.14289736	6.998561429	0	0	5.127899501	0	2.333134226	0	1.7906495	8.475073553	2.103718556	4.87267927	0	0	0	0	2.128929095	2.900650989	1.478637462	2.861664987	0	0	5.185572385	1.297227884	3.488988882	8.475890332	0	1.512363129	2.852701994	5.983407498	0	0	0.472797134	0	3.453500153	0	0	0	30.82616409	0	0	0	0	0.487598037	3.751025515	1.006428116	0	0	1.346143488	0	0	0	0	0	1.387168619	0	1.327757335	0	0	1.194747392	0.868419161	0	1.201412961	0	0	0	0	0	1.269132643	0	0	0	1.576273826	1.360330498	0	1.830001742	0.473730614
ZC239.21	WBGene00044372	0	0	0	0	0	0	0	6.137217139	6.034444379	8.738096549	13.02839983	1.189069059	0	41.51613136	35.3989327	52.56105936	16.18663745	46.95768974	37.3003147	30.14940794	4.844196046	11.38395979	16.17941991	0	4.454776919	9.086022166	6.701717359	3.189664164	9.076912475	14.00743033	11.54784409	4.306547632	5.238375584	7.908538824	10.70254355	5.168845482	18.25312529	2.859582759	2.417525526	0	28.80950519	24.8711861	22.75014517	0.349110365	0	3.037278155	0	3.158874448	0	0	0	0	0	0	3.627376413	0	0	0	0	1.204112352	0	0	4.383804723	0	0	1.297227884	0	4.034322817	0	0	0	0	0	0	0	0	0.728089507	0	0	0	7.621046977	0	2.14469699	0	0.802656069	0.97531516	0	0	0	0.767856933	0	0	0	0	0	0	0	0	0	0	0	0	0	0	0	0	0	0	0	1.012602998	0	0	0	0	0	0	0	0.568569113	0
ZC239.22	WBGene00194717	0	0	0	0	0	0	0	0	0	0	0	0	0	0	0	0	0	0	0	0	0	0	0	0	0	0	0	0	0	0	0	0	0.365595364	0.380654408	0.726951599	0	0	0	0	0	0.749543022	0	0	0	0	4.533322416	0	0	0	0	0	0	0	0	0	0	0	0	0	0	0	0	0	0	2.823081807	0	0	4.034322817	0	0	0	0	0	0	0	0	0	0	0	0	0	0	0	0	0	0	0	0	0	0	0	1.784866075	0.676014333	0	0	0	0.748686198	0	0.914210623	0	0.676958221	0	0	2.939299323	0	0.87670583	0	0	0.640774238	0	0	0	0	0	0	0	0	0	0
ZC239.3	WBGene00022566	0	0	0	0	0	0	0	0	0	0	0	0	0	0	0	0	0	0	0	0	0	0	0	0	0	0	0	0	0	0	0	0	0	0	0	0	0	0	0	0	0	0	0	0	0	0	0	0	0	0	0	0	0	0	0	0	0	0	0	0	0	0	0	0	0	0	0	0	0	0	0	0	0	0	0	0	0	0	0	0	0	0	0	0	0	0	0	0	0	0	0	0	0	0	0	0	0	0	0	0	0	0	0	0	0	0	0	0	0	0	0	0	0	0	0	0	0	0	0
ZC239.4	WBGene00022567	0	0	0	0	0	0	0	0	0	0	0	0	0	0	0	0	0	0	0	0	0	0	0	0	0	0	0	0	0	0	0	0	0	0	0	0	0	0	0	0	0	0.132086927	1.545654865	0	0	0	0	0	0	0	0	0	0	0	0	0	0	0	0	0	0	0	0	0	0	0	0	0	0	0	0	0	0	0	0	0	0	0	0	0	0	0	0	0	0	0	0	0	0	0	0	0	0	0	0	0	0	0	0	0	0	0	0	0	0	0	0	0	0	0	0	0	0	0	0	0	0	0	0
ZC239.5	WBGene00022568	0	0	0	0	0	0	0	0	0	0	0	0	0	0	0	0.792007419	0	0.202300982	0	0.984703104	0	0	0	0	0	0	0	0	0	0	0	0	0	0	0	0	0	0	0	0	0	0	0	0	0	0	0	0	0	0	0	0	0	0	0	0	0	0	0	0	0	0	0	0	0	0	0	0	0	0	0	0	0	0	0	0	0	0	0	0	0	0	0	0	0	0	0	0	0	0	0	0	0	0	0	0	0	0	0	0	0	0	0	0	0	0	0	0	0	0	0	0	0	0	0	0	0	0	0
ZC239.6	WBGene00022569	0	0	0	2.520708501	0	0	0.630346039	2.014698256	0.949984351	1.888231669	2.154673661	1.114957638	0.379964294	0	0.341031411	0	0	1.280428739	0.843903302	0.502594437	1.834624406	0	0.286029613	0.942699405	0	0	0	0	0	0	1.285054628	0	0	0.780065166	0.568734139	0	1.630538575	0.526187455	0	0	3.796199035	1.413122873	4.919209806	0.698305993	0	0	0	0	0	0	0	0	0	0	0	0	0	0	0	0	0	0	0	0	0	0	0	0	0	1.512363129	0	0	0	0	0	0	0	0	0	0	0.988694678	0	0	0	0	0	0	0	0	0	6.445579473	0	0	0	0	0.780408309	0	0	0	0	0	0	0	0	0	0	0	0	0	0	0	0	0	0	0	0	0	0	0
gcy-15	WBGene00001541	0	0	0	0	0	0	0	0	0.649587628	0.311639425	0	0	0	0	0.587355442	0	0	0	0	0	0	0	0.408688062	0	1.519992266	3.086476	1.282528513	2.95008471	3.841811382	0	0.901290015	0.511495714	1.136405417	0.600246776	2.312539224	1.639498881	0.657293403	2.913710047	1.257124199	3.729850844	2.309781746	0	0	1.396953205	0	9.067752007	5.357547676	0	0	5.49155125	1.857268141	0	4.821440804	1.980149139	0	6.407015568	6.041389749	1.012295983	1.895412613	6.192593725	7.114209586	3.819268802	0	1.153080087	0	1.297227884	0	4.034322817	6.833149975	0	0	0	0	0	7.27676774	4.081929366	1.456356835	1.812080676	3.26303749	0	2.035918797	0	0	1.613977313	3.461930118	1.128686762	0	0	1.643094078	12.95981609	0.867129142	0	0.364332204	0	5.466667085	7.217857457	5.515511833	17.69154833	0	7.80140939	2.561471672	0	0.703966844	5.879316512	0	0	0	0	0.640774238	5.704694734	0.710075691	4.808982305	5.466169255	0	1.31059448	5.693366806	0	3.141967947	0
sri-51	WBGene00005563	0	0	0	0	0	0	0	0.583788393	0	0	0	0	0	0	0	0	0	0	0	0	0	0	0	0	0	0	0	0	0	0	0	0	0	0	0.535285853	0	0	0	0	0	0	0	0	0	0	0	0	0	0	0	0	0	0	0	0	0	0	0	0	0	0	0	0	0	0	0	0	0	0	0	0	0	0	0	0	0	0	0	0	0	0	0	0	0	0	0	0	0	0	0	0	0	0	0	0	0	0	0	0	0	0	0	0	0	0	0	0	0	0	0	0	0	0	0	0	0	0	0	0
sri-48	WBGene00005560	0	0	0	0	0	0	0	0.291858556	0	0	0	0.753346312	0	0	0	0	0	0	0	0	0	0	0	0	0	0	0	0	0	0	0	0	0	0	0	0	0	0	0	0	0	0	0	0	0	0	0	0	0	0	0	0	0	0	0	0	0	0	0	0	0	0	0	0	0	0	0	0	0	0	0	0	0	0	0	0	0	0	0	0	0	0	0	0	0	0	0	0	0	0	0	0	0	0	0	0	0	0	0	0	0	0	0	0	0	0	0	0	0	0	0	0	0	0	0	0	0	0	0
ZC247.1	WBGene00013859	0	0	0	0	0	0	0	1.790284359	2.589177412	2.511738892	5.446728088	0	0.524418754	13.26935705	13.49290021	14.55148502	19.98758598	7.847686965	17.80574447	13.22363773	17.06619532	22.14675546	3.81800329	0	10.97461436	59.37077907	16.93874502	82.05254059	15.27620134	47.60667963	30.27803234	73.51711301	23.33141068	54.39918076	38.00811822	83.94563918	11.16076609	14.13310628	9.790678573	13.45154977	1.516340328	5.012453494	3.712553837	4.378703102	19.81354387	9.067752007	15.00809362	9.478938198	3.310051158	2.745440365	8.758508193	6.637369468	4.514144608	5.750543636	0	4.270822074	2.159723249	20.91848154	9.361543008	3.398572341	10.29529954	6.752321908	15.00552008	8.070773872	22.75587881	4.366984896	6.787617469	4.034322817	6.833149975	3.05667346	8.5409723	0	5.250106259	0	13.91444809	12.56820053	0	1.524870342	0	2.512065158	0	0	5.293188407	6.691746809	6.283565562	5.737525379	3.997576296	4.027187746	2.60962418	13.93617178	2.692615744	0	5.795757964	0	1.622525573	10.29885301	8.437704309	0	4.652440728	8.652839675	20.45083738	6.362530605	0.781994313	20.96835249	5.161452499	4.072367043	0	3.266785569	3.933806347	10.18387545	5.745494629	3.558771111	7.158372258	0	0	1.360330498	12.10733285	3.174945113	1.183353807
ZC247.2	WBGene00013860	0	0	0	0	0	0	0	0	0	0.338864394	0	0	0	0	0	0	0	0	0	0	0	0	0	0	0	0	0	0	0	0	0	0	0	0	0	0	0	0	0.68814037	0	0	0	0	0	0	0	0	0	0	0	0	0	0	0	0	0	0	0	0	0	0	0	0	0	0	0	0	0	0	0	0	0	0	0	0.628001479	0	0	0	2.410278965	0	0	0	0	0	0	0	0	0	0	0	0	0	0	0	0	0	0	0	0	0	0	0	0	0	0	0	0	0	0	0	0	0	0	0	0	0	0	0	0
lin-11	WBGene00003000	0	0	0	0	0	0	0	0	0	0.311639425	0	0.396259559	0	0	0	0	0	0	0	0	0	0	0.496826866	0	0	0	0	0	0	0	0	0	0	0.515126434	0	0	0.633423602	0	1.167043527	0	1.372009621	0.132086927	0	0.349110365	0	0	0	0	0	0	0	0	0	0	0	0	0	0	0	0	0	0.952263752	0	0	0	0	0	0	0	0	0	0	0	0	0	0	0	0	0	0	0	0	0	0	1.878117	0	0	0	0	0	0	0	0	0	0	0	0	0	0	0	0	0	0	0	0	0	0	0	0	0	0	0	0	0	0	0	0	0	0
cyn-17	WBGene00000893	0	0	0	0	0	0	0	0	0	0	0	0	0	0	0	0	0	0	0	0	0	0	0	0	0	0	0.643176861	0	1.779017287	0	0.901290015	2.21417342	0.559326366	0	0	0	0	1.062884062	0	0	0	0	0	0	0	0	0	0	0	0	0	0	0	1.980149139	0	0	8.011437988	0	0	0	0	0	0	0	0	0	0	0	0	0	0	0	0	0	0	0	0	0	0	0	0	0	0	0	0	0	0	0	2.081249256	0	0	0	0	0	0	0	0	0	0	0	0	0	0	0	0	0	0	0	0	0	0	0	0	0	0	0	0	0	0
ZC250.2	WBGene00022576	2.994163081	0	1.808869329	0.2637175	0	0.234108188	5.456263486	1.016019213	1.741502926	1.125915272	0.655384803	0.755564722	1.643391276	0	0	0.595904824	0.487200768	0	0.957006161	0.492291436	0	0	0.286029613	1.707224577	0	1.32149951	0.639351652	2.055322054	1.779017287	0.839022038	0.901290015	2.332367384	1.326893386	0.470653631	1.269476213	0.304604366	0	0	3.59149628	2.315135236	0.300779467	0.319305469	2.209899833	0.349110365	0	4.533322416	2.272837461	2.569891085	7.231062168	1.71264987	10.26627773	0	4.286599611	5.177333391	9.303531895	0	1.243804626	7.71770354	12.79630937	2.207180524	0.873570901	5.714052406	6.941722291	4.311111898	0	11.61322126	0	11.99325755	4.722167629	8.018211145	6.774080046	0	1.413972692	9.827718928	6.732169761	3.078707757	4.476590815	0	3.131083005	0	2.094704003	1.216364034	9.486541833	9.842483256	1.604069446	5.68359235	7.47432556	11.30100391	7.298368696	0.617911198	3.055266476	13.6367247	4.944490863	0	4.96206338	9.552188889	8.819109395	0	9.039688634	6.789009308	3.633463128	10.8699601	2.777538787	0	8.20241888	9.252141887	13.18844395	10.49320497	7.711430169	2.025453305	7.839107989	5.678520773	10.59935914	7.605892689	7.513834562	5.33760076	3.467173291	7.040960468	4.573086879
nstp-3	WBGene00022577	0	0	0	0	0	0	0	0	0	0	0	0	0	0	0	0	0	0.209321208	0	0	0	0	0	0	0	0	0	0	0	1.140711735	0.901290015	0	0	0	0	0	0.228094007	0	0	0	0	0	0	0	0	0	0	0	0	0	0	0	0	0	2.617461876	0	0	0	0	0	0	0	0	0	0	0	0	0	0	0	0	0	0	0	0	0	0	0	0	0	0	0	0	0	0	0	0	0	0	0	0	0	0	0	0	0	0	0	0	0	0	0	0	0	0	0	0	0	0	0	0	0	0	0	0	0	0	0	0
ZC250.4	WBGene00045305	0	0	0	0	0	0	0	0.34984304	0	0	0	0	0	0	0	0	0	0	0	0	0	0.783865997	0	0	0	0	0	1.11372713	0	0	0	0	0	0	0	0	0	0	0	0	0	0	0	0	0	0	0	0	0	0	0	0	0	0	0	0	0	0	0.947590591	0	0	0	0	1.65306498	0	0	0	0	0	0	0	0	0	0	0	0	0	0	0	0	0	0	0	0	0	0	0	0	0	0	3.651549099	0	0	0	0	0	0	0	0	0	0	0	0.90263243	0	0	0	0	0	0	0	0	0	0	0	0	0	0	0	0
ZC250.5	WBGene00045306	0	0	0	0	0	0	0	0	0	0	0	0	0	0	0	0	0	0	0	0	0	0	0	0	0	0	0	0	0	0	0	0	0	0	0	0	0	0	0	0	0	0	0	0	0	0	0	0	0	0	0	0	0	0	0	0	0	0	0	0	0	0	0	0	0	0	0	0	0	0	0	0	0	0	0	0	0	0	0	0	0	0	0	0	0	0	0	0	0	0	0	0	0	0	0	0	0	0	0	0	0	0	0	0	0	0	0	0	0	0	0	0	0	0	0	0	0	0	0
ZC262.1	WBGene00022578	0	0	0	0	0	0	0	0	0	0	0	0	0	0	0	0	0	0	0	0	0	0	0	0	0	0	0	0	0	0	0	0	0	0	0	0	0	0	0	0	0	0	0	0	0	0	0	0	0	0	0	0	0	0	0	0	0	0	0	0	0	0	0	0	0	0	0	0	0	0	0	0	0	0	0	0	0	0	0	0	0	0	0	0	0	0	0	0	0	0	0	0	0	0	0	0	0	0	0	0	0	0	0	0	0	0	0	0	0	0	0	0	0	0	0	0	0	0	0
ZC262.10	WBGene00044802	0	0	0	0	0	0	0	0	0	0	0	0	0	0	0	0	0	0	0	0	0	0	0	0	0	0	0	0	0	0	0	0	0	0	0	0	0	0	0	0	0	0	0	0	0	0	0	0	0	0	0	0	0	0	0	0	0	0	0	0	0	0	0	0	0	0	0	0	0	0	0	0	0	0	0	0	0	0	0	0	0	0	0	0	0	0	0	0	0	0	0	0	0	0	0	0	0	0	0	0	0	0	0	0	0	0	0	0	0	0	0	0	0	0	0	0	0	0	0
ZC262.11	WBGene00206468	0	0	0	0	0	0	0	0	0	0	0	0	0	0	0	0	0	0	0	0	0	0	0	0	0	0	0	0	0	0	0	0	0	0	0	0	0	0	0	0	0	0	0	0	0	0	0	0	0	2.745440365	0	0	0	0	0	0	0	0	0	0	0	0	0	0	0	0	0	0	0	0	0	0	0	0	0	0	0	0	0	0	0	0	0	0	0	0	0	0	0	0	0	0	0	0	0	0	0	0	0	0	0	0	0	0	0	0	0	0	0	0	0	0	0	0	0	0	0	0	0
ZC262.12	WBGene00206477	0	0	0	0	0	0	0	0	0	0	0	0	0	0	0	0	0	0	0	0	0	0	0	0	0	0	0	0	0	0	0	0	0	0	0	0	0	0	0	0	0	0	0	0	0	0	0	0	0	0	0	0	0	0	0	0	0	0	0	0	0	0	0	0	0	0	0	0	0	0	0	0	0	0	0	0	0	0	0	0	0	0	0	0	0	0	0	0	0	0	0	0	0	0	0	0	0	0	0	0	0	0	0	0	0	0	0	0	0	0	0	0	0	0	0	0	0	0	0
ZC262.2	WBGene00022579	85.69583513	79.04091526	67.04081511	50.37341227	85.20620502	41.66761179	75.67397044	109.6099314	110.1600295	115.0258052	104.3665187	88.52072286	81.18834353	126.3763143	109.8889947	121.912234	113.6645836	106.7985967	120.773599	116.9301655	139.567596	132.9286174	109.9249019	53.37349377	101.224363	94.06882011	83.67236937	86.42329988	93.17973977	89.43622163	88.50697051	77.6694285	98.8405037	105.4534406	87.26255832	76.38051859	88.55599461	72.97037668	76.77412094	59.88531481	132.694476	103.0072774	101.0018736	65.34629358	81.19526126	41.4164393	47.54261469	60.47006196	51.31033563	42.87442132	52.13220361	122.942432	63.63594953	56.75858836	64.31130138	47.60799295	20.8164416	36.54234703	40.6556118	39.87656291	46.46516687	63.13316622	45.69621078	65.65866938	62.41761007	57.85768446	69.59765266	36.5056946	35.18346646	58.53318142	48.58350907	53.30506465	99.85104064	67.69922152	51.47316088	56.00776111	54.28257155	55.48167319	60.15793115	43.45906839	107.9805316	60.35524112	57.71692865	53.98977736	45.850889	57.01548034	68.6065241	45.23800927	39.769	50.86451543	65.37500853	43.14893854	58.53210043	55.50806585	39.82582869	65.3198258	48.81074195	31.17689406	62.18701119	50.19216056	47.62725349	48.89906672	67.00194514	41.68157669	59.17622418	58.08037776	57.46332096	61.195829	57.97861809	28.89303819	40.17292129	39.71407389	36.58022198	40.71646371	43.36238923	46.97594672	35.96817445	55.62507372	80.47833463
ZC262.3	WBGene00022580	214.2238076	250.6390057	153.1767017	258.099129	158.354029	163.5677633	120.4071511	104.2135331	98.7402834	104.0404601	106.6394443	91.38233336	59.03977155	106.4544445	105.2451265	100.7194404	122.7077899	85.76825632	105.7651486	123.7613632	132.2628274	105.044602	129.3194332	86.76135383	136.9613075	114.7394411	130.7717561	113.1614879	136.8340415	128.7509882	151.6802551	136.45838	120.212333	131.0713076	124.4590513	117.6077887	136.1457469	130.667896	137.4051799	115.7112672	120.3973288	174.9097815	119.3187656	78.46919977	85.86501583	69.04790781	68.19112558	46.59803391	70.26365211	84.42598762	76.99045259	66.15998692	67.92744215	79.0393488	57.34722636	83.1366439	119.2409153	67.80519129	69.69778092	69.67594387	71.93991237	70.81623102	88.10777287	66.00801619	69.48741371	85.8914479	99.86115703	84.23530304	39.40004987	65.50839704	26.7342203	58.72902975	66.05142535	62.18016271	54.91757012	43.38740016	63.88744102	66.10340482	66.13856208	32.36737947	83.11171145	9.302163616	95.07748962	87.89058129	84.1410531	57.81859494	72.14230567	87.58393633	98.70313647	95.28096509	112.6496115	76.13515114	72.01596415	60.01689011	74.39231198	76.96236702	67.72102012	88.41675952	90.67077077	84.3900123	70.7509676	80.85935727	113.9556331	76.95767266	110.8489564	124.6808492	92.19805244	100.5270151	112.6532698	64.29942118	126.2596607	53.45374764	59.50713593	98.20778112	102.0438543	79.86994378	80.14366274	73.88250509	45.51117789
ZC262.4	WBGene00022581	0	0	0	0	0	0	0	0	0.208403296	0	0	0	0	0	0	0	0	0	0	0	1.834624406	0.783865997	2.485348325	0	0	0	0.59602334	0	0	0	0	0	0	0	0	0	0	0	0	0.504348826	0	0.626384675	0	0	0	0	2.285987448	0	0	0	0	0	0	0	0	0	0	0	0	0	0	0	0	0	0	0	0	0	0	0	0	0	0	0	0	0	0	0	0	0	0	0	0	0	0	0	0	0	0	0	0	0	0	0	0	0	0	0	0.743478201	0	0	0	0	0	0	0	0	0	0	0	0	0	0	0	0	0	0	0	0
ZC262.5	WBGene00022582	0	0	0	0	0	0.234108188	0	1.159708755	0.561906826	0	0.667110849	0.485098428	0.504344403	0.914340277	2.767013139	0.746060328	2.873974628	0.611429488	0.245617173	0	0	0	0.572129083	0	0	0	1.778598264	0	0	0	1.285054628	1.121568617	0.769752299	0.470653631	0.357944491	0	1.185531986	1.984518517	0	1.171789612	2.785473226	0.812356332	0.964121319	0	0	0	0	2.569891085	0	3.42571802	0	0	0	0	2.617461876	0	2.012659172	2.880646142	5.170603626	0.998497998	0	1.247052646	2.941141023	3.086230174	3.028739158	1.735101752	0	0	6.833149975	2.987289813	2.843787884	0	0	4.194934248	0	1.327577393	0	0	2.188333791	0	0	0	0.834428671	0	0	0	0	0	0	6.538803702	1.759025646	0	1.772586582	4.998186444	0.860105536	5.007616072	10.25983418	0	3.330464848	0.834203032	1.208308265	3.626057899	0.967101543	0	1.492335724	0	0	0.923143642	0	0	0.952695091	1.779981946	0.582148402	1.43942615	0	13.16863255	6.047761095	0	1.697940132
ZC262.7	WBGene00043948	0	0	0	0	0	0	0	0	0.249653589	0	0	0	0	0	0	0	0	0	0.256500256	0	0	0	0.496826866	0	0	0	0	0	0	0	0	0	0.327975267	0	0	0	0	0.526187455	0	0	0	0	0	0	0	0	0	0	0	0	0	0	0	0	0	0	0	0	0.772518208	0	0	0	0	0	0	0	1.908446903	0	0	0	0	0	0	0	0	0	0	3.72397559	0	0	0	0	1.936530108	0	0	0	0	0	0	0.767856933	0	0	0	0	0	0	0	0	0	0	0	0	0	0	0	0	0	0	0	0	0	0	0	0	0	0	0	0.746563011	1.389645457
mrps-18A	WBGene00022583	63.28080639	44.35962471	76.23628562	23.41545629	20.0193753	26.33804395	32.58166234	12.79662128	10.22255444	16.22283294	10.57297707	46.33655233	46.92321027	4.629219397	3.264251886	6.407460927	1.664419302	3.535584986	3.774675951	2.352139759	3.138268235	0	14.23881178	43.97522131	26.54866032	4.805223262	10.36848573	9.549479327	10.07973098	10.77031734	3.27317314	4.071273735	7.145058225	11.88099138	10.13215713	9.386858245	9.519641221	12.21930491	10.04526872	17.97802915	11.22916415	8.713506779	53.16088995	74.25916325	26.38681422	7.189830736	19.17070468	11.06746205	23.55252702	35.50818567	21.65058208	30.27110792	29.7087151	20.2323606	8.666858885	14.39668506	10.90717045	11.96550538	14.86081081	12.88973521	31.65362079	11.75601788	14.06725973	22.56236151	14.33268231	12.23692874	10.84392785	8.114869135	25.72874252	21.51503852	26.43994867	18.91880287	28.52585816	17.47183459	22.70046538	42.39716565	18.99079446	26.6236861	26.64902753	38.57647119	10.52816074	64.1553936	17.12763563	12.96162552	19.3466325	12.54420599	6.017716065	17.98522178	11.06993793	12.33978134	18.29592675	8.832942632	6.160090168	0	19.59026044	19.00415263	13.07035745	19.80277808	17.52871246	21.01797172	13.7309986	8.189368828	13.80604385	14.13655104	2.9361262	15.98960892	22.82856241	32.27249592	12.3684235	14.33417876	13.94290339	23.12311662	29.98241322	20.78334017	30.9571393	18.98975283	15.51256028	18.56879365	20.45597745
ZC262.9	WBGene00044801	0	0	0	0	0	0	0	0	0	0	0	0	0	0	0	0	0	0	0	0	0	0	0	0	0	0	0	0	0	0	0	0	0	0	0	0	0	0	0	0	0	0	0	0	0	0	0	0	0	0	0	0	0	0	0	0	0	0	0	0	0	0	0	0	0	0	0	0	0	0	0	0	0	0	0	0	0	0	0	0	0	0	0	0	0	0	0	0	0	0	0	0	0	0	0	0	0	0	0	0	0	0	0	0	0	0	0	0	0	0	0	0	0	0	0	0	0	0	0
ZC266.1	WBGene00022584	0	0	0	0	0	0	0	0	0	0	0	0	0	0	0	0	0	0	0	0	0	0	0	0	0	0	0	0	0	0	0	0	0	0	0	0	0	0	0	0	0	0	0	0	0	0	0	0	0	0	0	0	0	0	0	0	0	0	0	0	0	0	0	0	0	0	0	0	0	0	0	0	0	0	0	0	0	0	0	0	0	0	0	0	0	0	0	0	0	0	0	0	0	0	0	0	0	0	0	0	0	0	0	0	0	0	0	0	0	0	0	0	0	0	0	0	0	0	0
ZC266.2	WBGene00022585	0	0	0	0	0	0	0	0	0	0	0	0	0	0	0	0	0	0	0	0	0	0	0	0	0	0	0	0	0	0	0	0	0	0	0	0	0	0	0	0	0	0	0	0	0	0	0	0	0	0	0	0	0	0	0	0	0	0	0	0	0	0	0	0	0	0	0	0	0	0	0	0	0	0	0	0	0	0	0	0	0	0	0	0	0	0	0	0	0	0	0	0	0	0	0	0	0	0	0	0	0	0	0	0	0	0	0	0	0	0	0	0	0.615033787	0	0	0	0	0	0
mre-11	WBGene00003405	52.21194773	63.84770165	38.93375161	79.81819692	70.17312439	57.62462747	30.55937132	72.46018614	71.36873729	39.18376331	43.91807337	55.06604292	70.60967904	17.05624376	23.93783573	22.34328552	23.20419219	21.52912623	18.58979355	8.895533803	7.874569082	1.62031939	26.90973423	39.51741432	4.561090662	4.003920693	18.20512982	16.27941079	10.32489982	13.42028788	9.391938155	11.06543853	11.81736068	9.596531471	10.25599325	9.905492122	13.76497117	28.46828067	8.658325024	4.459568002	7.507594662	4.817952196	24.06901429	21.6313775	22.58822801	11.19008299	33.46430432	16.20912746	23.24093193	14.25747683	23.43622287	32.15387256	11.1341381	30.44657903	22.81744415	2.135150303	12.43098564	16.8789622	26.90031452	16.21711299	29.37128233	12.69485682	12.80300389	15.00615101	32.4923961	35.00935634	19.81266607	40.65269013	23.11345736	17.29237357	30.68888901	19.88785688	21.1655521	16.20865667	12.3780069	7.709855266	7.211047064	10.68191957	5.630065657	17.28209407	10.63244314	18.93124806	5.431695222	13.58470953	15.52197992	14.52937049	16.33260318	7.956879631	4.237219153	12.68485276	5.490921932	13.6400354	8.144200352	3.834622779	2.289732637	8.002206208	4.031477307	0	4.658093517	1.943140471	10.56390475	13.17306688	14.041999	1.624629889	11.15094746	16.581851	23.79094964	20.10672416	11.45757315	18.16336213	9.707984863	3.080490477	5.882933493	11.3902557	10.60822608	1.360330498	15.66361583	9.946783739	18.49923795
wdr-5.3	WBGene00013862	27.49414324	46.78075266	35.34456367	59.04037968	48.56206993	23.72291777	23.91113585	47.29677907	51.5479586	15.82218452	16.49210026	21.39910377	22.93526835	12.94450567	5.035966167	9.777410944	7.749078747	11.0771214	7.384304179	4.694445284	3.275781539	3.540954125	5.359661255	11.53440936	4.561090662	4.234220152	11.17447159	18.04532979	8.829224847	9.830884278	13.33628045	10.20505972	10.82201882	5.521030611	7.90054458	9.750306215	13.26191783	14.27480945	4.011367147	8.335474742	5.391082225	3.444796155	8.749934586	10.23390282	16.39812336	15.7234054	36.20078969	17.98114151	23.99805992	17.27025216	17.98276848	0	12.70455759	13.97665626	16.90064324	8.54373104	3.625374039	12.23833685	28.78493621	12.30957457	17.26681172	6.013942965	22.46475825	18.83827358	23.56603887	23.06055801	30.232177	32.78138309	9.445488554	15.62799266	16.40251652	6.950526542	35.38690673	16.51947387	13.72932478	9.75136749	10.86887221	13.83666983	6.418193531	11.22986029	10.0683775	11.38093941	11.02936699	15.73782522	21.55355176	15.70570857	31.37690357	21.96625945	12.30459838	18.10307524	21.17063002	21.28748425	14.42064841	8.330680054	5.563195023	16.77871113	7.51462559	7.791368255	14.62504031	0.595161286	7.346114679	26.47190439	22.72175625	16.57845934	8.588410547	29.34527759	20.34308592	26.05540249	14.64462849	11.38629869	11.85004608	8.155486362	8.743388755	13.31196384	8.908745265	26.27847879	11.21082778	7.821202678	9.983760348
ZC302.3	WBGene00013863	2.033830127	8.676931988	1.808869329	2.620623291	0	0	8.963621861	0	0	0	0	0	0	0	0	0	0	0.317388038	0	0	0	0	0	0	0	0	0	0	0	0	0	0	0	0	0.357944491	0	0	0	0	0	0	0.319305469	0	0	0	0	0	0	0	0	0	0	0	0	0	0	0	0	0	0	0	0	0	0	0	0	0	0	0	0	0	0	0	0	0	0	0	0	0.866576152	0	0	0	0.60319436	0	0	0	0	0	0	0	0	0	0	0	0.445521963	0	0	0	0	0	0	0	0.955453457	0	0	0	0	0	0	0	0	0	0	0	0	0	0	1.137277088	0
gld-2	WBGene00001596	110.5437132	134.5265817	92.93086607	21.41026921	35.61757907	59.31125193	24.24679006	13.17883939	16.28199283	17.91156148	15.41586996	17.60321059	29.31261065	7.891903771	13.22822025	19.75142908	7.150358111	15.4132938	11.73420901	10.65968858	9.848731589	12.70565504	21.31145049	32.0111161	10.86681426	10.67639152	12.08525139	7.167786456	11.71686309	19.88321117	11.83010549	14.07885678	5.252987216	16.05427234	8.017179218	10.90301552	8.63635951	14.62453305	15.53301913	11.12333536	13.50294275	6.151436483	13.54449325	22.20859774	0	6.609345193	0	2.569891085	0	2.745440365	9.372037978	23.678799	6.161524204	3.465740378	0	0	10.50635434	11.5831073	10.00661837	5.7759461	4.800887817	1.904760076	4.960388235	7.107386518	6.107969008	10.03100055	4.622499084	11.63516569	18.89559254	0.892028337	9.618562468	17.95460719	1.413972692	11.63346655	9.897496325	5.990393274	15.60106011	9.726320529	11.53878516	0	0.988694678	42.8938879	7.692796331	7.609574878	7.12850277	2.688869219	8.290200477	5.861469506	0	2.825958096	7.801027951	8.979511175	0.961610465	0	8.707131522	4.463396789	1.417774912	0	5.214470478	8.155373117	7.647478016	0	4.724679085	6.009431821	0	7.398950565	2.665806702	11.07833762	2.342063358	11.91398401	17.90728848	9.378686991	11.97638218	12.22905096	7.056813893	23.05308932	11.88243923	8.476353012	23.51588552
ZC308.4	WBGene00022586	92.01758142	84.29845161	82.8255783	115.4238105	100.5876884	91.1547215	86.63173089	102.8219935	89.99104375	76.31914515	69.96849822	81.60376375	78.51748217	7.358755375	14.29267646	16.14931001	11.24371942	15.83740754	8.760165334	2.672656681	0	1.62031939	73.78036421	48.34773852	0	0	4.688681723	2.008489786	4.458467824	8.239004684	1.285054628	2.725669134	3.064331242	2.962028437	4.498129293	2.56514953	1.663901012	1.578947961	1.167043527	2.477857605	0.300779467	5.188591287	100.041479	101.9616653	0	2.076022777	0	9.478938198	0	0	1.857268141	0	9.029391706	0	0	0	0.768854547	0	2.928480949	1.990935237	0	0.952263752	4.192201749	1.153080087	0	4.211894677	0	0	0	1.442979482	3.930292162	0	0	0	1.52697117	0	1.277075881	3.72397559	1.453712124	3.69182395	2.094704003	166.387786	0	1.957194094	1.776766379	0	0	0	1.643094078	1.771762049	0	3.570168068	0	0	0	0	0	0	0	0	0	2.696081171	0	6.259621294	1.403426531	2.068893493	0	0	0	0	0	0	0	0	0	0	0	0	107.6335028
ZC317.1	WBGene00022587	0	1.26951997	0	0	0	0	0	0	0	0	0	0	0	0	0	0	0	0	0	0	0	0	0	0	0	0	0	0	0	0	0	0	0	0	0	0.893770301	0.30007129	0	0	0	0	0	0	0	0	0	0	0	0	0	0	0	0	0	0	0	0	0	0	0	0	0	0	0	0	0	0	0	0	0	0	0	0	0	0	0	0	0	0	0	0	0	0	0	0	0	0	0	0	0	0	0	0	0	0	0	0	0	0	0	0	0	0	0	0	0	0	0	0	0	0	0	0.777200905	0	0	0	0	0	0.473730614
ZC317.2	WBGene00022588	0	0	0	0	0	0	0	0	0	0	0	0	0	0	0	0	0	0	0	0	0	0	0	0	0	0	0	0	0	0	0	0	0	0	0	0	0	0	0	3.516227534	0	0	0	0	0	0	0	0	0	0	0	0	0	0	0	0	0	0	0	0	0	0	0	0	0	0	0	0	0	0	0	0	0	0	0	0	0	0	0	0	0	0	0	0	0	0	0	0	0	0	0	0	0	0	0	0	0	0	0	0	0	0	0	0	0	0	0	0	0	0	0	0	0	0	0	0	0	0	0
glc-3	WBGene00001593	0	0	0	0	0	0	0	0	0	0	0	0	0	0	0	0	0	0	0	0	0	0	0	0	0	0.888768458	0	0	0	0	0	0	0	0	0	0	0	0	0	2.34386541	0	0.237793822	0	0	0	0	0	0	0	0	0	0	0	0	0	0	0	0	0	0	0	0	0	0	0	0	0	0	0	0	0	0	0	0	0	0	0	0	0	0	0	0	0	0	0	0	0	0	0	0	0	0	0	0	0	0	0	0	0	0	0	0	0	0	0	0	0	0	0	0	0	0	0	0	0	0	0	0	0
srg-67	WBGene00005224	0	0	0	0	0	0	0	0	0	0	0	0	0	0	0	0	0	0	0	0	0	0	0	0	0	0	0	0	0	0	0	0	0	0	0	0	0	0	0	0	0	0	0	0	0	0	0	0	0	0	0	0	0	0	0	0	0	0	0	0	0	0	0	0	0	0	0	0	0	0	0	0	0	0	0	0	0	0	0	0	0	0	0	0	0	0	0	0	0	0	0	0	0	0	0	0	0	0	0	0	0	0	0	0	0	0	0	0	0	0	0	0	0	0	0	0	0	0	0
srg-68	WBGene00005225	0	0	0	0	0	0	0	0	0	0	0	0	0	0	0	0	0	0	0	1.171448404	0	0	0	0	0	0	0	0	0	0	0	0	0	0	0	0	0	0	0	0	0	0	0	0	0	0	0	0	0	0	0	0	0	0	0	0	0	0	0	0	0	0	0	0	0	0	0	0	0	0	0	0	0	0	0	0	0	0	0	0	0	0	0	0	0	0	0	0	0	0	0	0	0	0	0	0	0	0	0	0	0	0	0	0	0	0	0	0	0	0	0	0	0	0	0	0	0	0	0
ZC317.6	WBGene00022589	0	0	0	0	0	0	0	1.328475463	0.369072534	0.939061123	0.593779983	1.16924306	2.448492072	0	0.809750009	0	0	1.727078209	0.245617173	0	0	0	0	0	0	0	0	0	0	0.767220241	0	0	0.553521802	0.448663087	1.262237451	0.765301614	0	0.405570556	0.68814037	1.171789612	0.766797306	0	0	0.593779434	0	0	0	0	0	0	0	0	0	0	15.77089004	0	0	0	1.40636531	0	0	0	0	0	0	0	0	0	0	0	0	0	0	0	0.68729413	0	0	0	0	0	0	0	0	0	0	0	0	0	0	0	0	0	0	0	0	0	0	0	0	0	0	0	0	0	0	0	0	0	0	0	0	0	0	0	0	0	0	0	0
ZC317.7	WBGene00022590	19.0001895	18.6651167	10.74064396	15.32841562	9.298871156	3.444955191	3.822492912	4.293642643	2.855947016	1.357458052	1.457115116	1.240663149	0.722469564	4.48724775	0.404825569	1.633974842	0	2.246327068	0.701941607	1.005311623	3.138268235	0	0	3.895527121	0	1.678692275	0	1.11372713	0	1.390406737	1.470372989	0	0.656030636	0.280662656	0.4958668	0	0.666786038	1.052503421	0	0	0	0.770775849	2.122652891	2.009625082	0	0	0	0	0	0	0	0	0	0	0	20.38944632	0	0	0	0	0	0	0	0	0	0	0	0	0	0	11.79375664	0	0	7.437507775	0	0	0	1.812080676	0	0	0	0	0	0	0	0	0	0	0	1.279684338	0	0	0	0	0	0	0	0	0	0	0.812075611	0	0	0	0	0	0	0	0	0	0	0.289143836	0	0	0	0	0	0	2.407563325
cuti-1	WBGene00022591	0	0	0	0	0	0	0	0.302637758	0.294961949	0.650503819	0.879267955	0.485098428	0.964636606	0.914340277	1.269501555	1.538067747	1.120187501	0.81373047	1.422571894	2.036290622	0	0	0.579929036	0	2.934784653	8.061156733	3.412889574	0.894762656	7.900677971	1.678248991	0.901290015	0.910324671	6.011441932	3.592714089	2.328723949	4.181550593	2.104001189	5.635657001	0	3.027941815	1.3684297	4.803667977	5.936757728	0	11.6154833	3.037278155	2.272837461	0	2.771962172	0	0	0	0	0	3.161352659	0	0	3.769261242	1.021597979	9.640946588	7.522562271	4.779780261	1.450860632	5.174245901	1.729311616	3.063170796	1.356860398	3.877441422	0	8.359589604	0	0	1.413972692	0	0	2.006688235	4.214831438	6.962440281	1.321757639	0	1.685254515	0	0.683734553	1.790368008	2.756397515	2.182172206	1.989918525	3.188167366	0	3.15832274	1.734470063	2.733307556	1.253118573	0	1.235840275	2.318487062	4.503283903	0	4.208245283	0.834203032	3.390004243	5.31481998	1.983679575	0	2.578212814	1.109875589	0	0	4.044720574	3.438612822	0	0	0.615033787	8.989463514	1.31059448	0	0	10.49017517	2.779630308
ZC328.2	WBGene00022592	2.033830127	0	0	2.620623291	0	0	3.822492912	0	0.649587628	0	0	0	0	0	0	0	0	0.202300982	0	0	0	1.012873223	0	0.942699405	0	0	0	0	0	0.839022038	1.470372989	0	0.279629036	0	0	0	0	0	0	1.513416069	0	0	0	0.721583965	0	0	0	0	0	0	0	0	0	2.892530132	0	0	0	0	0	0	0	0	0	0	0	0	0	0	0	0	0	0	0	0	0	0	0	0	0	0	0	0	0	0	0	0	3.980323049	0	0	0	0	2.281563583	0	0	0	0	0	0	0	0.595161286	0	0	0	0	0	0	0.911544248	0	0	0	0	1.365617729	5.917669215	0	0	0	0	0	2.129389597
ZC328.3	WBGene00022593	5.990521564	2.631522896	7.233849027	6.724603537	10.35252436	3.210675391	1.576442714	2.885924604	3.347191954	3.735699612	2.669709554	3.291866753	3.382792161	1.757913122	0.341031411	3.318526688	1.949339157	0.871300234	2.533154184	4.599148539	2.229692169	2.633192612	1.656826574	4.531231541	0	0	0.643176861	1.11372713	0	0	0.901290015	0.511495714	0.91842073	0.234463778	1.182777757	0.593272233	1.519879083	1.062884062	0.568983829	2.837891616	0.601632394	2.42925501	4.033305279	3.457538795	0	4.533322416	4.774890034	3.158874448	2.818110614	0	1.7906495	0	0	1.945304401	1.580483329	0	1.390680925	3.356501306	0	1.416536561	7.447742666	0	5.207678911	5.514931297	3.45626077	3.004188166	6.942793864	0	0	1.512363129	0	5.983407498	5.535822742	10.34754465	3.509123694	5.669438124	1.456356835	0	0.942749214	22.15911555	1.04722412	2.970234186	1.368692277	7.359526528	2.680773069	2.476732879	11.1074813	3.847875753	1.808705295	1.064324608	4.986772291	4.084222271	3.433265887	0	3.190037884	2.634658987	2.351733375	0	2.572614899	0	5.362305397	0	1.835520704	1.624629889	2.782424712	6.736076718	1.754262455	5.376014691	0.771130382	1.343798839	2.972031906	6.068300024	1.646220409	7.558920724	0	0	0	0.568569113	5.765735466
san-1	WBGene00004721	65.38657221	46.07535085	57.44201686	79.01624391	79.1460549	50.19645824	54.25187295	68.16408396	58.69993346	67.65406788	65.4332526	46.17798729	44.84125715	85.00552804	77.07887841	74.86668914	83.49460657	89.74507219	62.98280361	65.29182029	74.1201846	66.57882675	49.92436337	39.94777789	46.88088446	85.50280343	76.99868325	79.59399921	66.87898901	63.52318388	58.81183451	71.57472925	66.90720769	62.53087168	65.16730835	61.87438451	87.38067426	66.05126699	61.30853284	39.80027701	46.44360181	44.41327062	38.41725085	41.68416871	43.81642407	52.87539417	43.76363742	71.47611948	50.61434319	64.89467067	41.02666287	25.47189136	47.58553148	49.80657492	55.82750904	64.89019674	39.33671357	39.03663134	53.1984937	43.79196276	41.49232706	66.47109309	47.28558227	54.56440631	34.11243821	52.53384098	37.00584561	61.86572921	95.14076675	57.67670605	60.66319205	51.76489807	64.16453048	59.55262193	29.80854215	44.05520133	21.07781918	60.16831697	26.39270407	40.63806758	46.01368273	50.55436398	56.33288178	45.34373311	47.61013435	55.51769451	64.73549888	48.03556711	40.60275364	40.08011045	45.31372013	58.72032484	43.1063452	60.18204242	32.87942331	48.59643315	35.44805183	24.41369136	38.60057863	24.1427817	61.20990003	83.61220895	49.15424425	78.02998405	47.08302459	60.49228879	49.5553212	57.01935566	44.77462928	70.94492298	43.70118381	22.33676866	22.09074439	29.58196359	61.02146471	25.20874154	26.82283137	54.3135852	28.3653646
ZC328.5	WBGene00022594	0	0	0	0	0	0	0.315134537	0.249994544	0.835948828	0.338864394	0.62178146	0.396259559	0.379964294	1.757887061	0.682146113	0.792007419	0	0.987790364	0	0.516505174	0	2.633192612	0	0	0	0	0.643176861	0	0	0	1.470372989	0	0.332891391	0.847443325	0.413694552	0.920294467	0	2.73896586	0.562341628	0	0	0.604529218	0	0	0	0	0	0	0	0	3.998777273	0	0	2.892530132	0	0	0.768854547	1.268872188	0.75157454	1.045697725	1.600114502	0	0.958954885	0	0	0	1.908446903	0	0	0	0	0	2.578777688	0	0	0	0	0	0	0	1.04722412	0	0	0	0	0	0	0	0	0.617911198	0	2.925508577	2.111594563	0	0	0	0.909183113	0	1.107234415	0	0	1.812807579	0	0	0	0	0	0	0	0	1.47181056	0	0.582148402	0	1.576273826	0	0	0	0
ins-26	WBGene00002109	0	0	0	0	0	0	0	0	0	0	0	0	0	0	0.533592773	0	0	0	0	0	0	0	0	0	0	0	0	0	0	0	1.470372989	0	0	0	0	0	0	0	0	0	0	0	0	0	0	0	0	0	1.715898485	0	0	0	0	0	0	0	0	0.712564561	0	0	0	0	0	0	1.325692232	0	0	0	0	0	0	0	0	0	0	0	0	0	0	0	0	0	0	0	0	0	0	2.013102033	0	0	0	0	0	0	0	0	0	0	0	0	0	0	0.703966844	0	0	0	0	0	0.850272328	0	0	0	0	0	0	0	0	0	0
ins-29	WBGene00002112	0	0	0	0	0	0	0	0	0	0	0	0	0	0	0	0	0	0	0	0	0	0	0	0	0	0	0	0	0	0	0	0	0	0	0	0	0	0	0	0	0	0	0	0	0	0	0	0	0	0	0	0	0	0	0	0	0	0	0	0	0	0	0	0	0	0	0	0	0	0	0	0	0	0	0	0	0	0	0	0	0	0	0	0	0	0	0	0	0	0	0	0	0	0	0	0	0	0	0	0	0	0	0	0	0	0	0	0	0	0	0	0	0	0	0	0	0	0	0
ins-27	WBGene00002110	0	0	0	0	0	0	0	0	0	0	0	0	0	0	0	0	0	0	0	0	0	0	0	0	0	0	0	0	0	0	0	0	0	0	0	0	0	0	0	0	0	0	0	0	0	0	0	0	0	0	0	0	0	0	0	0	0	0	0	0	0	0	0	0	0	0	0	0	0	0	0	0	0	0	0	0	0	0	0	0	0	0	0	0	0	0	0	0	0	0	0	0	0	0	0	0	0	0	0	0	0	0	0	0	0	0	0	0	0	0	0	0	0	0	0	0	0	0	0
ZC334.12	WBGene00045396	0	0	0	0	0	0	0	0	0	0	0	0	0	0	0	0	0	0	0	0	0	0	0	0	0	0	0	0	0	0	0	0	0	0	0	0	0	0	0	0	0	0	0	0	0	0	0	0	0	0	0	0	0	0	0	0	0	0	0	0	0	0	0	0	0	0	0	0	0	0	0	0	0	0	0	0	0	0	0	0	0	0	0	0	0	0	0	0	0	0	0	0	0	0	0	0	0	0	0	0	0	0	0	0	0	0	0	0	0	0	0	0	0	0	0	0	0	0	0
ZC334.13	WBGene00086553	0	0	0	0	0	0	0	0	0	0	0	0	0	0	0	0	0	0	0	0	0	0	0	0	0	0	0	0	0	0	1.285054628	0	0	0.356548472	0	0	0	0.405570556	0	0	0	0	0	0	0	0	0	2.569891085	0	0	0	0	0	0	0	0	0	0	0	1.045697725	0	0	0	0	0	0	0	0	0	0	3.930292162	0	0	0	0	0	0	0	2.320288276	0	0	0	0	0	1.078970728	3.63414153	0	0	0	0	0	0	0	0	1.952171241	0.870651846	1.982521822	0	0.721902282	4.367787985	0	0	0	0	0	0	0	0	0	0	0	0.500034385	0	0	1.973930744	0	0	0.717551321	0
ins-30	WBGene00002113	0	0	0	0	0	2.508179272	0	0	0.208403296	0	0	0	0	0	0	0	0	0	0	1.508151617	0	4.052977619	0	0	0	0	0	1.037841781	0	0.839022038	0	0.910324671	0	0	0.194082945	0.443315262	1.919675069	9.355120954	0.568983829	0.801719167	0	2.748560479	0	0.349110365	0	0	0	0	1.594152673	0	0	0	0	0	0	0	0	0	0	0	0.873570901	1.247052646	1.319871545	0	0	0	1.356860398	0	0	1.54431033	2.843787884	0	1.413972692	0	2.750183995	0	0	0	0	12.566464	1.685254515	0	0	2.236730669	0	0	0	0	0	1.808158704	0	0	0	0	0.352353376	0	1.94835187	0	0	1.58392884	0	1.812807579	1.020715436	0	0	2.102897831	3.508953353	0	0	0	0	0	0	2.391908831	6.533801081	0	0	6.08062718	0.709623193
ins-24	WBGene00002107	0	0	0	0	0	0	0	0	0	0	0	0	0	0	0	0	0	0.202300982	0	1.01909961	0	2.809859816	1.615837992	0	0	0.90198018	0	0	0	0	0	0	0	0	0	1.056647863	0	1.458073977	0	1.008820828	0.300779467	7.514949997	4.824105098	0.349110365	0	0	4.572533203	0	0	0	0	0	0	0	0	0	0	1.268872188	0	0	0.696387224	6.304860751	0	2.252917686	2.134569346	1.33465526	0	4.034322817	0	0	2.843787884	0	12.73820046	3.242573526	0	0	0	0	6.131930152	24.98190012	14.19331933	0	0	0	1.468525837	6.589288677	1.110512486	1.006428116	4.93048631	0.767856933	0	0	0	4.998186444	4.051015844	0	0.873505537	0	0	10.03119307	6.534786945	0	0	2.939299323	0.970519477	2.630759949	3.092973868	0.923143642	0	0	3.715586966	2.034648767	1.026120628	4.670130239	25.18536174	20.77124277	16.45436335	15.1116228	0.473730614
ZC334.7	WBGene00013865	0	0	0	0	0	0	0	0.136292596	0.12359685	0.271358998	0.547011613	0	0	0	0	0.746060328	0	0.368254301	0	0	0	0	0.286029613	0	0	0	0	0	0	0	0	0	0	0	0.726951599	0	0	0	0	0	0	0	1.522713342	0	0	0	0	0	0	0	0	0	0	0	0	0	0	0	0	0	0	0	0	0	0	0	0	0	0	0	0	0	0	0	0	0	0	1.524870342	0	0	0	0	0	0	0	0	0	1.073538027	0	0	0	0	0.961610465	0	0	0	0	0	0	0	0	0	0	0	0	0	0	0	0	0	0	0	0	0	0	0	0	0	0
ins-25	WBGene00002108	0	0	0	0	0	0	0	0	0	0	0	0	0	0	0	0	0	0	0	0	0	0	0	0	0	0	0	0	0	0	0	0	0	0	0	0	0	0	0	0	0	0	0	0	0	0	0	0	0	0	0	0	0	0	0	0	0	0	0	0	0	0	0	0	0	0	0	0	0	0	0	0	0	0	0	0	0	0	0	0	0	0	0	0	0	0	0	0	0	0	0	0	0	0	0	0	0	0	0	0	0	0	0	0	0	0	0	0	0	0	0	0	0	0	0	0	0	0	0
ins-28	WBGene00002111	0	0	0	0	0	0	0	0	0	0	0	0	0	0	0	0	0	0.209321208	0	0	0	0	0	0	0	0	0	0	0	0	0	0	0	0	0	0	0	0	0	0	0	0	0	0	0	0	0	0	0	0	0	0	0	0	0	0	0	0	0	0	0	0	0	0	0	0	0	0	0	0	0	0	0	0	0	0	0	0	0	0	0	0	0	0	0	0	0	0	0	0	0	0	0	0	0	0	0	0	0	0	0	0	0	0	0	0	0	0	0	0	0	0	0	0	0	0	0	0	0
cbs-1	WBGene00013866	5.990521564	4.192875026	5.805647164	16.14051261	3.629060209	5.166346089	3.154813327	11.60073554	8.850413478	10.23533071	9.109760257	8.483498867	6.019249602	22.67452006	22.36329784	20.85145717	22.39419495	17.41123371	24.65309985	33.64989885	60.58720457	28.55630736	26.71836358	7.182824773	25.11109879	23.38257129	30.29883415	24.402143	27.2890937	23.25017345	26.37123778	14.30208989	32.40223459	21.59702302	23.20708144	25.25202801	71.11850253	60.10849323	55.76224987	51.17004465	99.67089819	60.12170066	16.40445564	16.0500269	57.36759955	39.72197338	43.45868357	59.76503664	39.622567	30.16667404	13.45232934	49.11023028	68.05946847	31.61003188	64.815255	33.35156044	52.82208612	21.61272315	64.76808632	43.13133295	64.92546043	51.63182835	62.8513455	46.75834368	68.23531643	60.51673641	116.1284481	172.2956283	104.099572	98.44664075	161.1119437	127.5493064	89.56131314	49.39093439	53.11034686	28.35536004	327.2789057	141.9380154	227.9302288	82.93255947	178.5629222	11.72727398	26.62863137	40.97611669	25.10698367	25.06128202	34.58051347	44.55807734	42.58928358	28.16800344	42.04117637	66.49711048	32.56942508	60.68082082	150.9788201	30.70581853	34.15500403	43.12051824	47.91944887	84.21097477	60.20987154	35.51082854	34.87548155	51.95681229	41.78405334	37.6169536	50.13523496	45.26550085	61.54339242	47.48251305	38.90174098	31.00480024	35.71899669	87.71653045	162.047255	36.79767933	105.6949541	219.2254683	22.04463791
ZC373.2	WBGene00013867	0	0	0	0	0	0	0	0	0	0	0	0	0	0	0	0	0	0	0	0	0	0	0	0	0	0	0	0	0	0	0	0	0	0	0	0	0	0	0	0	0	0	0	0	0	0	0	0	0	0	0	0	0	0	0	0	0	0	0	0	0	0	0	0	0	0	0	0	0	0	0	0	0	0	0.799275189	0	0	0	0	0	0	0	0	0	0	0	0	0	0	0	0	0	0	0	0	0	0	0	0	0	0	0	0	0	0	0	0	0	0	0	0	0.351551965	0	0	0	0	0	0	0
ZC373.3	WBGene00013868	0	0	0	0	0	0	0	0	0	0	0	0	0	0	0	0	0	0	0	0.492291436	3.670145281	0.783865997	0	0	0	0	0	0	0	0	0	0	0	0	0	0.782160767	0	0.526187455	0	0	2.183840833	0.47244229	0	0	0	0	0	0	0	0	0	0	0	0	0	0	0	0	1.011694216	0	0	0	0	0	0	0	0	0	13.66796881	2.404391466	2.843787884	0	0	0	0	0	7.380737778	0	0	0	0	0	0	0	0	0	0	0	0	0	0	0	0	0	0	0	0	0	0	0	0	0	0	0	0	0	0	0	0	0	0	0	0	0	0	0	0	0	0
ZC373.4	WBGene00013869	0	0	1.681331516	0	0	3.057311706	0	0.410754244	1.30762089	0.627421697	0	0.792615896	0	0	0	1.684140478	0	0	0	4.378579123	0	1.815744729	2.106686434	0	0	2.706601521	0	0	0	0	0	0	0.981921598	1.426716538	1.581065125	0.855727564	0.604075253	1.062884062	2.381944797	1.324105835	5.171050843	2.882634571	4.999685072	0	0	0	0	0	0	2.745440365	13.80416559	0	0	2.892530132	0	0	0	8.889553142	0	0	0	1.980789353	0	0	0	0	0	0	0	0	7.861544219	3.474838941	0	0	12.98293725	18.2597312	0	0	0	0	0	0	0.748553412	0	0	0.487598037	0	0	1.692300694	0	0	0	0	0	12.60770326	24.31207375	2.367777242	0	6.20286812	3.995004609	6.927397727	4.317547478	0	0	0	2.023221918	1.601708934	0	0.850272328	0	1.051665382	5.754688825	5.664008501	18.20667322	1.31059448	2.616607531	2.580587804	2.332715728	0.852523026
ZC373.5	WBGene00013870	0.997810625	2.393704141	8.925798876	1.583271744	3.283987586	0.234108188	0.315134537	4.419458146	4.738961729	4.903378001	5.229842529	6.260641532	0.262177361	3.262282148	9.215083341	3.326218904	5.991271459	5.837590686	4.057116883	4.015408549	18.62613079	10.34619221	8.208289143	5.011475291	11.74344059	6.334894587	6.497426443	6.082847436	3.506202557	3.959951057	2.704530518	3.317307133	7.454768082	2.899782345	5.16737125	6.046295958	11.1478285	12.75688796	21.45534675	17.33825096	23.7526703	18.06605401	10.73276033	1.396953205	5.807032524	4.152552581	6.458688953	0	9.362701288	1.71264987	5.856045414	16.95221697	0	4.837834533	1.580483329	0	3.844876707	11.654732	5.596739977	5.395180341	13.6316112	17.59923014	8.698783969	5.898025247	1.051780435	2.973347006	0	3.877441422	34.18244664	7.144813803	8.560196468	9.458246439	2.828290718	3.448339226	46.46932638	40.66323021	20.7501051	21.27423186	34.18011105	28.84012003	29.94803556	0	8.776304384	10.8256225	11.9914848	11.54298434	4.211214718	8.558480688	10.16076575	10.0873267	11.31723275	6.848036422	3.672591913	0	29.01179258	29.6072409	12.62964969	16.62042022	11.61743426	41.54971173	8.60613909	12.92216029	15.16194819	3.214802527	8.304308925	23.78332822	8.308647166	13.0841238	13.06881889	7.060298709	19.4637376	59.17061707	42.91472364	32.73898458	13.96833946	24.9020134	8.78952318	14.60522804	7.970962315
dao-4	WBGene00000930	0	0	0	0	0	0	0	0	0.224745053	0	0.655384803	0.755564722	0	0	0	0	0.974520526	0	0	0.864842218	0	0	0	0	0	0	0	0	0	0	0	0	0	0.365782998	0	0	0	0	0	1.008820828	0.685921049	1.724560477	0	0	0	0	0	0	2.333134226	0	0	0	0	0	0	0	0	0	0	0	0	0	0	0	0	0	0	0	0	0	0	0	0	0	1.792234506	0	0.728089507	0	0.866576152	0	0	0	0	0	0	0	0	0	0	0	0	0	0.364332204	0	0	1.478331674	0	0	0	0	0.558641722	0	1.020715436	0	0	0	0	0	0	0	0	9.128198135	5.93329393	0	0	0	0	0	0
col-176	WBGene00000749	0	0	0	0	0	0	0	0	0	0	0.291026969	0.376627164	0.262177361	0	0	0	0	0	0	0	0	0	1.615837992	0	0	0	0	0	0	0	0	0	0	0	0	0	0	0	0	0	0.766797306	0	0	0	0	0	0	0	0	0	0	0	0	0	0	0	0	0	0	0	0	0	0	0	0	0	0	0	0	0	0	0	0	0	0	0	0	0	0	0	0	0	0	0	0	0	0	0	0	0	0	0	0	0	0	0	0	0	0	0	0	0	0	0	0	0	0	0	0	0	0	0.329546856	0	0	0	0	0	0	0
gnrr-3	WBGene00013871	0	0	0	0	0	0	0	0	0	0	0	0	0	0	0	0	0	0	0	0	0	1.62031939	0	0	0	0	0	0	0	0	0	0	0	0	0	0	0.600215867	0.990855019	0	0	1.623860697	0	0	0	0	0	0	0	0	0	0	0	0	0	0	0	0	0	0	0	0	0	0	0	0	0	0	0	0	0	0	0	0	0	0	0	1.277075881	3.72397559	0	0	0	0	0	0	0	0	0	0	0	0	0	0	0	0	2.016381276	0	0	0	0	0	0	0	0	0	0	0	0	0	0	0	0	0	0	0	0	0	0	1.043488814	0
ZC374.2	WBGene00013872	0	0	0	0	0	0	0	0	0	0	0	0	0	0	0	0	0	0	0	1.171448404	0	0	0	0	0	0	0	0	0	0	0	0	0	0	0	0.443315262	0	0	0	0	0	0.47244229	0	0	0	0	0	0	0	0	0	0	0	0	0	0	0	0	0	0	0	0	0	0	0	0	0	0	0	1.54431033	0	0	1.413972692	0	0.799275189	0	0	0	0	0	0	4.492018813	0	0	0	0	0	0	0	0	0	0	0	0	0	0.870651846	0	0	0	0	0	0	0	0	0	0	0	0	0	0	0	0	0	0	0	0	0	0	0
ZC376.1	WBGene00013873	0	0	0	0	0	0	0	0.375522323	0.660401777	0	0.257423625	0	0	0.787395127	0.874624185	1.684140478	0.487200768	0.536759766	0.256500256	0	3.552442212	6.036562089	0	0	0	2.995996181	1.788506792	1.027535549	3.841811382	2.517680958	2.844351847	0.910324671	2.374935125	1.371077416	1.705276753	3.079184611	1.330467285	4.667360493	74.08060056	65.18173953	4.512210646	1.760560524	0	2.737080828	0	0	0	0	1.385811858	13.2255231	3.714989883	0	2.103718556	1.945304401	0	0	0	0	0.75157454	3.052330798	2.52640473	0	0	1.153080087	4.122509349	4.298193273	0	0	0	4.271818625	0	0	2.767573409	0	74.27867677	102.9756663	0	0	1.321757639	2.512065158	0	0	5.580996146	0.667143987	1.954984139	1.911451795	0	0	0	6.145768137	0	0	0.364332204	0	3.13193012	3.007251535	0.477985506	0	1.049143275	4.558126372	0	1.419437737	0	3.129428497	3.455542159	1.911026271	3.386375302	0	0	1.593314879	4.601364683	118.1200305	94.66830081	0	0	0	0	0.646962294	0.947576928
ZC376.2	WBGene00013874	0	0	0	0	0	0	0	0.349627059	0.247223886	0	0	0	0	0	0	0	0	0.952396699	0	0.502594437	16.04748967	0.783865997	0	0	0	0	0	0	0	0	0	0.910324671	0	0	0	0	0	0.526187455	41.75694755	25.23210593	2.300953834	0	1.708890504	2.095941971	0	0	0	0	0	0	0	0	0	0	0	0	0	0	0	0	0.782250237	0	0	0	0	0	3.488988882	0	0	0	0	0	0	0	46.77323033	45.42999369	0	1.524870342	0	0	0	0	0	0	1.776766379	0	0	0	0	0	0	0	0	0	0.445521963	0	0	0	0	0	0.805406657	0	0	0	1.168651538	0	0	0	2.326228191	0	0	14.60584027	24.91589396	0	0	0	0	0	0
ZC376.3	WBGene00013875	0	0	0	0	0	0	0	0	0	0	0	0	0	0	0	0	0	1.075457255	0.471038829	0	55.63387072	21.88408028	0	0	0	0	0	0	1.779017287	0.839022038	0	0	0.545905039	0.470653631	0.53963886	2.503089403	0	0.990855019	206.7831806	212.6129891	0	0.57456251	3.570422037	14.73652865	0	3.037278155	0	3.158874448	0	0	5.805634427	0	8.574246139	0	0	6.407015568	0	1.012295983	0.75157454	0.874970482	0.834591498	5.137243234	1.086079324	0	2.419462423	4.298193273	0	0	0	0	0	5.983407498	0	3.448339226	315.2566667	245.7992729	1.277075881	10.68191957	0	0	0	4.492018813	2.775702657	2.950424577	0	3.376859022	0	1.006428116	1.643094078	1.85410521	1.759025646	1.140642502	1.772586582	0	0.6608992	4.755601468	3.031079119	0	0.743478201	2.420236267	0.362207074	0	3.145156035	0	2.254129198	2.068893493	0	0	0	0	3.777277518	209.6462246	173.4127954	1.43942615	0.795496205	1.360330498	0	0.746563011	0.709623193
ceh-74	WBGene00013876	0	3.51816287	7.241513514	8.553940873	2.074596268	3.525585258	0.315134537	6.986043678	8.036722597	9.442806232	5.798553685	4.671039404	11.19335224	4.360162376	9.481784805	6.20827253	2.123190619	11.18137274	6.688798528	3.151277904	1.834624406	2.633192612	4.436715634	13.05982019	4.890931208	3.506097789	2.98157308	4.131259088	4.768374694	6.24771378	0.901290015	4.36483036	3.780541024	2.814295518	1.934314182	3.088498678	7.152697678	8.697618668	0	1.991546622	5.777455319	8.591548291	9.534709071	8.564810396	0	0	0	0	0	1.71264987	2.902462779	0	0	3.92545354	0	0	0.621826379	0.712564561	1.524092748	1.76510105	0.798084603	2.875020186	0	2.0411707	0	0	0	0	0	5.45568273	2.852701994	10.42706322	2.578777688	3.448339226	3.250986949	2.006688235	6.576690101	0	7.854848684	0	8.12624229	18.02908228	2.08057348	1.33445091	4.286673402	4.171595007	1.989918525	5.259078545	9.030146195	5.462456231	7.662160709	3.214221224	0	0	7.257998714	2.815301095	6.73258708	0	2.395587547	4.401661192	1.981990717	0.983241857	3.242203816	0	0	5.218738481	6.077682102	2.872978191	14.52066875	0	0.952695091	0.552002145	1.031186622	0	0	1.360330498	0	2.370352798	10.21162285
trm-1	WBGene00006613	30.93469367	37.88879034	33.0977825	35.15923003	21.57409198	16.22008531	17.5221649	44.94214884	46.78591604	16.1650075	7.859087012	13.57976772	23.90219907	8.934606197	11.83613863	11.70113816	10.41537426	13.9012293	10.8664016	2.226154705	1.183858223	4.607285349	2.48872466	17.30264907	0	7.462276513	15.29984019	7.929929877	9.824257536	9.633281775	7.538322577	7.563347644	6.430217527	5.935892807	4.670033007	9.897523486	5.438547609	14.77099443	19.52401107	10.18304768	7.352071917	7.527774315	7.651013474	25.08190666	56.41971716	32.19088179	24.08640908	36.67373543	34.69248311	35.11752796	22.9096092	36.91172027	46.9310552	21.60409455	24.06768152	49.62131347	22.60405492	35.66652166	24.63984676	23.95202746	24.00244435	46.86758139	34.1529742	37.72881154	40.98965625	22.81820452	22.82682558	73.58355448	37.29034555	26.67764831	47.90636973	68.20163109	53.66961115	39.38605671	29.40812625	38.19915808	33.34456258	22.5164631	17.12382363	68.00616264	16.18524357	15.28967038	32.04002134	17.14031925	22.3065869	19.26554128	32.14409919	26.57243708	36.85331161	31.7550574	49.0994511	22.03708503	23.98855253	25.66542918	46.13386961	43.33168062	27.38042536	34.31387144	37.08168542	41.4558031	39.18932455	32.97979765	29.93230424	30.67227419	23.01398269	51.36825546	38.48760173	30.70196564	39.75272052	41.65056939	45.83890509	55.24886618	51.92045437	12.76586557	37.54213141	79.10689256	45.85631661	47.88571754	17.5324708
ZC376.6	WBGene00013877	46.90419508	51.89854541	36.61656179	38.94287997	40.42753777	45.40862894	20.71417189	44.51354468	41.0109465	14.40871841	10.10135155	12.43225408	31.5491471	6.188903579	3.764243812	7.096062468	2.980503666	12.24964233	6.479716204	3.776048725	4.331039725	7.21431797	3.872954175	28.4295855	1.519992266	1.804180651	2.140248087	1.027535549	1.352625124	5.180921313	4.647151998	2.642115188	2.719354718	0.751316286	1.846858117	4.368487807	2.112739722	4.788032427	10.36736306	7.550822445	4.412943473	1.185157394	10.13284991	17.1040996	0	0	2.285987448	10.92594408	10.12477015	1.71264987	11.29550349	6.637369468	14.65607472	0	6.142179236	0	1.390680925	9.449982106	4.923139954	3.743563325	5.587732226	1.247052646	7.061475254	5.9767078	1.536443432	4.329874342	7.971614625	7.911764239	62.0370878	8.069073875	22.10109253	3.474838941	15.06501418	26.6136051	14.6428414	8.358804524	6.213974263	16.42623152	11.42280889	7.384549555	0.988694678	28.15163467	10.12292704	21.70187711	18.26992336	11.79805837	6.219415063	10.16742207	5.167767746	8.354051244	18.94471839	17.22216161	3.45484921	22.00414268	9.477598543	15.26758724	5.657242002	7.791368255	8.156975394	19.66270256	7.829524128	13.10725057	14.83084303	31.05979103	23.2292293	20.21350762	9.458845694	20.51260976	10.30831112	9.688444926	25.26355195	16.92804476	17.96762554	6.223827987	5.572556722	22.63846149	7.743654491	10.17275293	26.82560786
atfs-1	WBGene00013878	110.3005638	86.92042081	107.7348419	44.62326016	62.34504428	76.38673785	87.35027324	37.91959802	33.60897809	39.26904456	38.91314223	50.05447428	61.47255754	18.39349156	20.14649635	24.22232993	27.68744017	20.96994414	22.62569463	26.57126105	36.49771507	24.46251545	32.93082427	58.03377834	18.58956153	10.18759228	9.590491082	6.981488706	15.29316363	16.25325493	8.701586242	12.25360617	11.16989518	10.7989235	9.578558825	13.99312752	13.30830113	11.18513636	31.87699353	49.01968768	11.33069136	19.75057817	38.24796042	47.6890715	11.99713718	3.675776579	6.832217466	0	1.385811858	2.745440365	3.714989883	0	9.606830989	12.15360683	4.664354961	2.135150303	20.87422392	8.769578675	1.958726156	6.694138389	4.685607422	1.247052646	4.038987585	2.306441792	5.029828612	1.238245254	4.84584928	0	16.27863853	10.48229114	17.49985734	3.474838941	8.017679668	3.242573526	41.20189553	42.43487971	4.92844517	12.59833495	23.99527399	6.203889108	10.85938828	41.56111485	5.69615972	6.659270775	1.604069446	6.919836412	9.579364851	7.552022383	11.77016959	9.886857081	11.8654214	9.104888111	4.92883592	0	16.32117437	10.29728297	10.16710197	0	3.144941025	4.558126372	12.39460673	10.5736232	11.13632353	9.138860317	11.83225565	11.90734702	16.87747163	14.11470301	4.055709247	1.593314879	16.84026584	17.83604016	32.9191691	2.334780008	14.37112955	28.43787581	8.279591853	10.01555938	68.51174917
ZC376.8	WBGene00013879	0	0	0	2.620623291	0	0	0	0.45258118	0	0	0.291026969	0	0	0	0	0.841967422	0	0	0	0	0	2.633192612	0	0	0	0	0	0	0	0	0	0.910324671	0	0	0	0	0	0	0	0	0	0	0	0	0	0	0	0	0	0	0	0	0	0	0	0	0	0	0	0	0	0	0	0	0	0	0	0	0	0	0	0	0	0	0	0	0	0	0	3.69182395	0	0	0	0	0	0	0	3.50533339	0	0	0	3.570168068	0	0	0.574941076	0	0	0	0	0	0	0	0	0	6.134107044	0	0	0	0	0	0	0	0	0	0	0	0	0	0
ZC395.10	WBGene00022599	741.7912506	451.4242379	577.1967432	573.1960768	755.7991209	883.1559396	1017.15384	248.945726	246.1195105	448.431625	424.0082841	932.3890349	1291.519623	85.15306662	77.32073914	72.89616782	75.9303963	75.72472275	85.56795793	156.9924396	136.7789296	141.1342	314.4944009	1071.524551	88.95055074	87.8073315	81.20215641	120.3597915	149.8787372	101.2081693	104.0503666	112.0847087	111.3472485	107.745805	119.7326835	126.1771219	101.2797924	118.0567276	112.6359846	131.3458502	113.4760755	126.5337949	521.9767529	668.8612803	127.6380949	269.1006171	195.8586456	255.4367152	155.8950626	265.9747952	132.9918081	169.2773805	185.7682053	192.1330194	186.8031602	173.398495	168.3893833	205.1960702	174.3870939	145.2318896	230.9849816	175.8824164	181.8941526	167.4245227	213.4877972	202.8821412	260.8667473	157.0167693	224.2771356	170.2901325	208.5536079	129.5584189	210.5566722	132.1832573	93.37925261	106.4073283	142.568983	158.0862678	163.1983444	145.2541664	90.24212229	332.7067925	253.3191275	260.5431253	351.937395	283.1141157	247.6184289	290.6949548	288.0763507	245.4654363	266.9775842	307.6081138	325.8936571	323.8857446	158.7380441	185.4068541	187.7145177	119.5689112	198.8759836	142.0285239	223.4520508	359.7579516	305.6456657	225.6722262	232.8082631	277.0301281	270.4451126	280.1651884	280.8261171	290.7686814	241.4509771	100.5115351	114.0686645	250.5947096	181.5664839	90.71330036	145.5723622	223.4653571	217.0475511
ZC395.11	WBGene00022600	0	0	0	0	0	0	0	0	0	0	0	0	0	0	0	0	0	0	0	0	0	0	0	0	0	0	0	0	0	0	0	0	0	0	0	0	0	0	0	0	0	0	0	0	0	0	0	0	0	0	0	0	0	0	0	0	0	0	0	0	0	0	0	0	0	0	0	0	0	0	0	0	0	0	0	0	0	0	0	0	0	0	0	0	0	0	0	0	0	0	0	0	0	0	0	0	0	0	0	0	0	0	0	0	0	0	0	0	0	0	0	0	0	0	0	0	0	0	0
clk-1	WBGene00000536	12.21043645	11.90768516	30.67095593	18.19244638	23.30598197	13.08140922	22.64176423	23.69457114	18.49167935	21.00026006	25.7934326	24.64804071	28.44040845	10.91730594	18.81410284	19.5118618	12.85488863	23.52348404	15.33173203	12.81344486	15.74215125	32.17556873	22.90597853	16.80853345	18.15473529	9.119895474	13.71163004	11.06418119	19.99528816	13.59127912	8.541916793	14.67473662	10.35046266	18.80432571	6.225922009	11.45628497	17.58561179	14.7869516	14.92709897	10.61924411	10.93228022	17.06943323	11.88086515	14.28213001	20.57978169	18.69686331	22.21967374	9.499043153	5.105096398	3.42571802	14.265055	0	12.78219704	3.465740378	14.62487024	4.270822074	6.005507843	6.826704502	9.624721652	7.173189852	15.57704983	4.771532554	3.238015521	6.949924053	2.187807514	8.54092911	5.446025964	11.79015265	4.722167629	17.71637894	5.706100703	6.950526542	6.099378688	10.68087324	15.89612898	5.344433713	9.597661714	3.336951018	15.67614085	12.40929339	14.54539257	25.59351163	10.14436048	5.185484844	5.287601625	10.67877891	4.09657995	6.757907285	3.429822042	10.50035522	10.93848677	24.08589848	16.31638723	8.832809222	15.72575911	11.88050681	15.26048613	0	11.36927025	15.07486371	7.949667179	13.55461574	10.3836459	16.61139117	17.51274795	18.50643788	16.54123407	7.706930886	7.988366495	7.894790759	9.284310222	12.56555646	9.265350781	8.558607995	6.218698679	3.976938029	9.013405861	11.4920544	29.46120621
toc-1	WBGene00006590	235.1155949	302.5612106	246.1479115	248.0312316	215.250068	265.3965342	191.267362	75.56234007	83.45655097	71.52794313	43.18258342	58.47078329	48.82645496	17.80259866	21.70765021	14.35215356	21.93250972	23.46240895	20.48763049	17.3456871	7.222587493	0.783865997	47.30383441	52.88185264	15.43124924	12.74847602	12.55534987	10.06216012	11.88705163	9.743340438	9.25476152	13.9965135	13.01937429	13.14921643	16.1179042	12.58298779	18.15997389	22.35043912	11.34469449	6.938114481	9.919025579	13.42538727	41.29100681	23.97780631	23.99720442	13.22030459	20.95139975	15.87356078	13.01784755	8.567434198	12.34024452	36.86918931	16.30385665	21.40691903	28.06551134	28.65461543	43.62976931	28.4194728	20.93409058	21.52775219	27.82945159	36.25350935	22.21189151	24.86075416	19.08011514	27.6067899	15.15385314	7.755829833	27.83793215	18.66094531	47.0705626	29.35096178	24.28323347	14.12921246	30.02667495	17.84576454	23.36286995	13.92923996	25.63358649	22.30806525	12.74401946	21.0351687	46.45424182	38.07565664	59.6996678	52.9725958	38.98154844	40.64346391	33.6723557	44.31612809	53.51371053	44.6147242	26.42727951	18.83284483	61.43350546	61.4862021	54.31419495	136.9936966	39.58839947	61.35450854	52.88124977	40.84609201	36.17830327	62.9555485	31.88247962	42.1874617	35.41397835	59.67276728	28.68053831	49.92351079	63.54424978	42.66654919	45.52029286	108.56345	38.46839062	73.18845219	10.57261374	29.15908039	28.79158613
ZC395.4	WBGene00022596	0	0	0	0	0	0	0	0	0.249653589	0	0	0	0	0	0	0	0	0.202300982	0	0	0	0	0	0	0	0	0	0	0	0	0	0	0	0	0	0	0	0	0	0	0	0	0	0	0	0	0	0	0	0	0	0	0	0	0	0	0	0	0	0	0	0	0	0	0	0	0	0	0	0	0	0	0	0	0	0	0	0	0	0	0	0	0	0	0	0	0	0	0	0	0	0	0	0	0	0	0	0	0	0	0	0	0	0	0	0	0	0	0	0	0	0	0	0	0	0	0	0	0
ZC395.5	WBGene00022597	0	0	0	0	0	0	0	0	0.294961949	4.648478874	1.063486487	0	0	0.970517995	0	0	0	0	0.245617173	0	1.183858223	0	1.894231841	0	1.519992266	2.386583643	0	0	0	4.076625542	1.285054628	0	2.193876957	1.145848163	0.695701076	0.85172988	2.046850367	0.931758011	0	0.81975701	1.435464071	0.994261882	2.499308499	0	0	3.037278155	0	0	0	0	0	0	2.103718556	0	0	0	0	1.012295983	2.70633258	0	0	0	0	0	1.536443432	0	1.768573561	0	0	0.892028337	0	0	2.767573409	0	1.294401426	0	1.997143318	0	0	0	0.988694678	0	0	0	0	0	0	0	0	0	0	0	0	0	0	0	0.376700241	0	0	0	0	0	0	0	0	0	0	0	0	0	0	0.410397524	2.517917786	0	0	1.360330498	0	0	0
gro-1	WBGene00001740	4.068156976	5.607766292	3.497865332	2.520708501	3.283987586	16.22938319	15.74228885	11.81532863	10.51495378	14.29768526	11.23574421	4.622049134	9.182476069	4.542912885	12.01470222	11.82248378	6.858328521	6.734448784	5.945360589	8.749603454	3.285205779	0	6.056312864	12.37287558	2.934784653	5.394114086	3.996662674	3.046331567	3.415419218	6.810973402	6.961370366	0.732999885	2.202542545	1.541668985	3.387962472	3.685660071	2.93637369	3.976594109	3.429970745	0.81975701	4.599200851	3.325185319	8.499391499	5.766145847	0	0	8.751470195	2.569891085	2.333134226	3.42571802	7.296726214	0	4.286599611	0	2.617461876	0	0	4.660832744	2.531260196	3.312917541	3.998535835	0	4.709827985	5.766691197	2.103817747	2.572900514	0	8.114869135	11.5553176	1.442979482	6.782994155	0	1.413972692	0	5.076383502	5.76766245	2.184802071	6.387809142	1.885728675	9.896614713	2.035918797	5.662006837	1.677431508	2.007465467	0	1.280905151	1.875283757	3.192687462	5.607482759	3.885403693	0	5.658816133	5.088514197	3.834622779	6.406834127	5.27146986	5.430510967	0	3.139247328	3.485907758	5.618345514	0	2.531281156	0	3.140393007	4.35444881	1.510396464	1.820008544	8.632288673	3.677637229	8.121621027	5.975282589	8.253310641	1.43942615	11.74287944	11.3881241	9.004333068	2.06464777	3.498040086
hap-1	WBGene00001823	36.6851394	36.45817346	47.06814307	21.83063574	17.60029729	46.35622456	19.82139536	14.1724814	11.12460907	16.4769133	14.87742599	20.23828509	21.6800145	8.003617528	13.24940415	13.35865597	5.047496445	10.02860328	6.919684751	17.40263339	12.60234935	15.20009032	19.12800886	23.47542462	6.305723595	2.08627875	3.73267212	4.00904854	5.285219844	13.20484447	7.159771359	8.331229966	7.528801885	4.757731039	6.698488282	3.463026129	7.585776533	13.15657215	13.90226333	3.947499548	17.6960694	16.27814963	20.69356348	24.91832503	0	0	6.522842589	5.140409815	0	1.71264987	8.275723485	8.475073553	4.207950903	9.068417295	2.36154833	2.135150303	3.953067531	2.281168171	6.593874549	6.440622614	12.30459222	6.70300629	4.838088612	3.644340923	1.051780435	11.19501571	1.908446903	0	0	6.867337548	10.71424621	0	15.03306173	3.448339226	7.720276982	8.322655607	7.677243114	0	7.330759003	7.384549555	16.3930763	31.78288317	5.664972803	11.0559755	5.280305742	14.22933353	13.84023617	8.181699077	10.44432191	16.7463904	8.181745425	6.636984603	7.876499795	21.17078767	8.646088544	9.677309102	8.792086878	23.37981435	13.33096574	12.105122	7.295481963	11.81976281	12.97774874	6.009431821	5.629874884	16.00984196	7.807179384	1.94960909	7.835683958	15.23844931	30.08418992	17.50805975	7.488585327	0	8.664714496	18.86305761	12.7677639	15.58264521	47.42755985
ztf-8	WBGene00022598	99.92305762	77.83994404	80.15696468	83.79274647	56.88374968	62.64631025	60.1302626	80.7977327	80.37447846	54.08291187	59.40349967	76.1820178	80.83348212	42.72144653	46.66038623	39.56613578	29.04493356	48.31312025	33.51500956	24.31307921	23.74419489	26.21372741	40.78404165	94.99850109	31.74534318	11.08748662	14.50175255	25.27267255	24.4836281	24.03435092	13.85649791	16.44138897	15.77248277	15.09133715	21.20417347	16.0322105	16.88603086	15.65572164	15.0058849	17.6234804	22.02375685	23.67127754	57.39685423	49.41941387	5.807032524	16.30611742	30.48346516	59.03162852	27.79564807	23.79426092	24.67171107	33.99364651	46.47782286	34.22259947	34.0236366	47.0536576	48.19556472	34.28778673	36.85924142	20.65841425	30.87334115	19.82149557	25.78182338	15.29245822	21.3410117	35.38686061	24.98683954	12.71538836	30.45552671	20.34419225	12.48018075	30.32511647	38.09512637	7.643273474	15.81379595	27.01804536	38.42748449	21.94361876	14.87310075	9.896614713	16.73953888	46.19587806	52.08571753	24.79458414	51.4543751	25.68693522	36.80372299	34.91300969	28.60898568	26.72542032	30.68433973	24.45623168	47.69338334	45.35145789	31.35310599	27.29119384	22.98949663	63.99278933	29.13197002	23.7686055	28.52978042	46.18045183	37.24394422	56.95033754	32.85184174	33.5520009	30.43979972	42.3439935	41.71370658	53.88004232	41.82715969	22.39773277	27.31782523	26.49402002	43.50672813	16.89615887	32.34209626	44.13868736	47.12819465
ZC404.1	WBGene00022601	0	0	0	0	0	0	0	0	0	0.542784269	0	0	0	0	0	0	0	0	0	0	0	0	0	0	0	0	0	0	0	0	0	0	0.61506476	0	0	0	0	0	0	0	0	0	0	0	0	0	0	0	0	0	0	0	0	0	0	0	0	0	0	0	0	0	0	0	0	0	0	0	0	0	0	0	0	0	0	0	0	0	0	0	0	0	0	0	0	0	0	0	0	0	0	0	0	0	0.931708203	0	0	0	0	0	0	0	0	0	0	0	0	0	0	0	0	0	0	0	0	0	0	0	0
dmsr-10	WBGene00022604	0	0	0	0	0	0	0	0	0	0	0	0	0	0	0	0	0	0	0	0	0	0	0	0	0	0	0	0	0	0	0	0	0	0	0	0	0	0	0	0	0	0	0	0	0	0	0	0	0	0	0	0	0	0	0	0	0	0	0	0	0	0	0	0	0	0	0	0	0	0	0	0	0	0	0	0	0	0	0	0	0	0	0	0	0	0	0	0	0	0	0	0	0	0	0	0	0	0	0	0	0	0	0	0	0	0	0	0	0	0	0	0	0	0	0	0	0	0	0
dmsr-11	WBGene00022605	0	0	0	0	0	0	0	0	0	0	0	0	0	0	0	0.746060328	0	0	0	0	0	0	0	0	0	0	0	0	0	0	0	0	0	0	0	0	0	0	0	0	0	0	0	0	0	0	0	0	0	0	0	0	0	0	0	0	0	0	0	0.874970482	0	0	0	0	0	0	0	0	0	0	0	0	0	0	0	0	0	0	0	0	0	0	0	0	0	0	0	0	0	0	0	0	0	0	0	0	0	0	0	0	0	0	0	0	0	0	0	0	0	0	0	0	0	0	0	0	0	0	0
srh-30	WBGene00005253	0	0	0	0	0	0	0	0	0	0	0.605579971	0	0	0	0	0	0	0	0	0	0	0	0	0	0	0	0	0	0	0	0	0.732999885	0	0	0	0	0	0	0	0	0.685921049	0.47244229	0.626764993	0	0	0	0	0	0	0	0	0	0	0	0	0	0	0	0	0	0	0	0	0	0	0	0	0	0	0	0	0	0	0	0	0	0	0	0	0	0	0	0	0	0	0	0	0	0	0	0	0	0	0	0	0	0	0	0	0	0	0	0	0	0	0	0	0	0	0	0	0	0	0	0	0	0	0	0
dmsr-9	WBGene00022606	0	0	0	0	0	0	0	0.101730351	0.171365099	0	0	0	0	0	0	0	0	0	0	0	0	0	0	0	0	0	0	0	0	0	0	0	0	0	0	0	0	0	0	0	0	0	0	0	0	0	0	0	0	0	0	0	0	0	0	0	0	0	0	0	0	0	0	0	0	0	0	0	0	0	0	0	0	0	0	0	0	0	0	0	0	0	0	0	0	0	0	0	0	0	0	0	0	0	0	0	0	0	0	0	0	0	0	0	0	0	0	0	0	0	0	0	0	0	0	0	0	0	0
ZC404.15	WBGene00194910	0	1.26951997	1.808869329	0	0	0	5.141128949	0.375020982	0.743528999	0.582998423	0	0	0	0	0	0	0	0.334458783	0	1.367436655	0	0	0.579929036	0	0	0	4.409648151	0	0	0	0	0	0.65394633	0.380654408	0	0	0.633423602	0	0	0	2.135267801	0.557099291	0	0.721583965	0	0	0	0	0	0	0	0	0	0	0	0	0	0	0	0	0	0	0	0	0	0	0	0	0	0	0	0	0	0	0	0	0	0	0	0	0	0	0	1.43226535	0	0	0	0	0	0	0	0	0	0	0	0	0	0	0	0	0	0	0	0	0	0	0	0	0	0	0	0	0	0	0	0	0	0	0
ZC404.16	WBGene00195226	0	0	0	0	0	0	0	0	0	0	0	0	0	0	0	0	0	0	0	0	0	0	0	0	0	0	0	0	0	0	0	0	0	0	0	0	0	0	0	0	0	0	0	0	0	0	0	0	0	0	0	0	0	0	0	0	0	0	0	0	0	0	0	0	0	0	0	0	0	0	0	0	0	0	0	0	0	0	0	0	0	0	0	0	0	0	0	0	0	0	0	0	0	0	0	0	0	0	0	0	0	0	0	0	0	0	0	0	0	0	0	0	0	0	0	0	0	0	0
ZC404.2	WBGene00043952	0	0	1.681331516	2.520708501	0	3.291419894	0	0.717871089	0.839671947	0.650503819	1.03719483	0	0	0.843546784	1.579679903	0.595904824	1.26612806	1.223945324	2.647331385	1.729895656	1.045833946	3.365045638	1.103505552	0	3.370938942	1.529745262	0.543223271	4.283048319	2.062794094	3.322679181	4.589348253	4.721069436	3.122756599	1.479106904	6.015004803	4.248248054	2.176411554	1.622876733	2.90335591	0	0.766797306	1.888884774	0	0	8.198060573	14.38243237	3.680930536	0	3.101710343	1.71264987	5.789426773	0	4.514144608	0	0	0	1.390680925	3.948094153	1.169738961	0	5.517845465	1.904760076	5.383644563	0	7.605034808	3.069757012	0	0	0	1.442979482	0	0	5.65796345	13.27690034	0	0	0.728089507	0	3.718218977	6.203889108	1.04722412	0	2.907208196	4.234480152	2.882774211	0	0	1.073538027	2.155969898	1.59969555	6.796130201	3.422763379	1.929132906	0	0	0	0.748686198	0	2.379750606	0	1.426858789	13.2156474	1.749095856	0	0	1.33354695	0.911544248	3.043261916	3.83537898	3.949716716	0	0.426411947	0	0	0	0	0	1.929244154	1.419419697
spe-39	WBGene00004975	41.11134395	49.95014681	41.92203145	15.81026305	4.493674274	33.47548804	44.03662857	2.622492773	3.362219223	7.418807857	5.637498742	28.11292989	33.12220406	0	0.533592773	1.437872246	3.243532715	1.858301344	1.086375732	0.502594437	1.183858223	1.69162751	7.797439498	38.53188172	0	5.807833198	3.016581123	5.331198849	0	2.373649899	1.285054628	1.933441021	2.536780939	2.729104884	2.327494427	0.782160767	1.94164777	4.441745784	4.131364833	3.117050207	2.274568437	6.273956019	29.02313412	32.67726956	0	7.189830736	1.394943088	10.92594408	7.646802803	9.798968311	5.373260706	15.15704386	4.286599611	6.783614036	0	20.38944632	6.153131261	4.262914817	0.75157454	5.519279144	3.908005679	4.475199213	0.933167888	2.445724634	3.460261578	3.892634273	3.677020464	0	4.722167629	11.17660956	8.533447607	15.44311527	4.496610276	0	6.041184938	8.457273868	10.14957315	3.050113103	3.510414243	0	3.662885339	43.18552785	12.07159177	16.24944931	15.24974782	13.14989002	2.221296193	7.185307106	5.219885708	2.943593199	13.69130884	16.97730815	5.098456746	0	10.19587413	9.154693479	20.41138607	9.900180077	10.86219479	23.72395777	9.983658342	11.40255608	13.61968976	4.563929213	13.56340984	9.141208095	13.5585192	12.86208423	11.77568616	14.46260405	33.21234901	15.11616416	13.22299612	0	10.87950186	25.01306003	19.92954488	5.047986364	48.71625505
srh-28	WBGene00005251	0	0	0	0	0	0	0	0	0.192642223	0	0	0	0	0	0	0	0	0	0	0	0	0	0	0	0	0	0	0	0	0	0	0	0	0	0	0	0	0	0	0	0	0	0	0	0	0	0	0	0	0	0	0	0	0	0	0	0	0	0	0	0	0	0	0	0	0	0	0	0	0	0	0	0	3.242573526	0	0	0	0	0	0	0	0	0	0	0	0	0	0	0	0	0	0	0	0	0	0	0	0	0	0	0	0	0	0	0	0	0	0	0	0	0	0	0	0	0	0	0	0	0
ZC404.7	WBGene00022602	0	0	0	0	0	0	0	0	0	0	0	0	0	0	0	0	0	0	0	0	0	0	1.411968758	0	0	0	0	0	0	0	0	0	0	0	0	0.391032632	0	0	0	0	0.811831212	0	0.936157434	0	0	0	0	0	0	0	2.902462779	0	0	0	0	0	0	0	0	0	0	0	0	0	0	0	0	0	0	0	0	0	10.79010748	0	0	0	3.994774399	1.812080676	0	0	0	0	0	0	0	0	0	0	0	0	0	0	0	0	0	0	0	0	0	0	0	0	0	0	0	0	0	0	0	0	0	0	0	0	0	0	0	0	0
spn-4	WBGene00004984	2053.724564	2129.923743	1961.053422	1684.854172	2040.45391	1526.74778	1856.035889	576.1770676	639.6682983	589.676319	479.9254767	1255.806184	1149.657103	41.73422027	29.10124719	26.80752345	35.19613509	36.86725181	24.3827872	47.37738481	32.42299947	42.29161885	313.9133471	1342.798688	36.75602504	29.82512606	27.73421312	26.99115338	68.91688947	39.75951622	27.98980797	32.03481968	36.18170199	32.68061507	51.65586144	27.77220984	36.26762138	39.58875105	19.02037975	22.42331472	52.18164261	50.44866485	782.1661538	1443.547292	24.38188266	56.54111954	26.30903813	26.21318994	26.78741091	37.18286463	21.51457105	55.70875183	20.97185702	46.45114525	49.48414643	22.52459662	69.70640628	35.09143709	24.0367783	32.11854861	53.98162128	21.35580022	21.20609926	31.11776603	38.80504199	20.45875972	49.5162165	43.6174077	36.78810488	21.44779748	26.71637683	30.89292736	28.65654506	54.32952128	14.7136892	18.73532722	17.4038384	26.34120354	14.1372619	31.02921852	10.94505118	2182.960255	25.80319182	43.34662453	22.36587751	34.39321643	23.81538458	40.60899087	28.83651251	38.54243008	25.06996603	89.95836285	35.64818411	45.17806542	16.86364048	24.4380237	18.05774161	0	29.47995879	18.57339518	25.667807	30.05076645	31.87923303	37.40679367	29.38300285	29.53752573	33.64157499	41.46524176	35.26733743	57.44695455	21.88749227	17.68966246	19.03710551	31.98053857	21.07350253	14.36261471	44.71394397	29.30419532	994.5235069
gck-2	WBGene00022603	61.23196829	102.0716607	97.96842198	37.71542694	47.32047929	62.16738285	66.95878032	18.13607605	21.26870041	29.96306036	23.29128455	53.20898595	45.70710657	25.74350081	15.87911656	26.77284727	26.06842111	21.97884343	31.99257454	33.43325515	26.39332304	35.25231143	21.43213048	57.46824913	23.69781973	18.15795289	20.02382796	19.6683462	30.43615185	31.23469525	26.79103954	27.95749043	23.16568047	12.66732423	28.20214667	18.04738303	26.02941276	19.92552247	17.07804945	17.4990081	30.05317025	23.18311123	34.54700023	43.71733084	33.82347638	22.39236682	36.20649131	30.51765535	27.46250565	37.37615668	30.0628934	8.475073553	13.54574183	8.46124844	12.49120176	2.135150303	46.68432349	27.53311444	23.9111903	29.48061385	20.91200707	27.69705691	20.96896771	18.75278741	25.23776322	8.33481817	18.90327053	52.39380842	43.62793519	53.74184326	32.43628179	22.39533954	9.843591188	35.70618831	32.09202032	12.11502554	23.18295158	39.80462802	13.03264228	17.28209407	11.5623091	39.96966075	62.04405196	47.94473957	69.50718709	52.22057654	37.79346266	56.48966657	43.59642582	67.46828146	52.6986328	42.90785194	39.80327778	27.67025449	41.37888684	91.61232751	94.61027981	91.01610901	76.60233761	56.27202992	53.21572227	69.54437103	36.8051005	23.7312672	57.69817212	82.77663002	73.14470876	58.1342078	52.68197443	64.1226925	66.76948172	25.96067246	23.93672412	50.81961056	25.80343282	80.34250428	43.56912189	30.53313476	78.4848007
nhr-11	WBGene00003610	0	0	1.816533816	0.2637175	4.648867881	0	0	0.404368109	0.171365099	0.89471396	1.062047506	1.130157489	0.460292203	0	0.341031411	1.538067747	0	0	0	0	1.045833946	0	1.438227481	0	0	0	0	0	0	0	0.901290015	0	0	0.234463778	0.247903127	0	0.561446318	0	0	2.34386541	0.627573808	0.550947918	1.436058754	4.025121945	0	0	0	0	0	0	0	0	0	0	0	0	0	1.012295983	0	0	0	0	0	0	0	0	0	0	0	0	0	0	0	0	0	0	0	1.524870342	1.453712124	0	0	10.47007047	0	0	0	0	0	0	0	0.767856933	1.346143488	0	0	0	0	0	0	0	1.652109346	0	0	0	0	0	0	0	0	0	0	0	0	10.39020097	3.890448849	0	1.973930744	5.443316042	0	0	0.473730614
mppb-1	WBGene00013880	8.989078672	11.91900823	19.11235635	22.58503731	13.63790516	17.78978187	9.82324673	20.79476711	21.20981134	21.03002287	19.26118895	25.13034567	40.66987585	11.83231647	19.2823856	13.36261675	12.055246	11.87932105	12.50880337	13.46771373	10.87529055	7.637575899	26.11978995	23.09463582	10.76121728	11.92895752	6.959733533	6.369547698	6.189893918	5.830075361	9.237262092	5.27038615	7.239575911	11.24030435	8.8685001	8.097463767	8.495046021	2.520958039	10.74247531	9.083595252	7.839589258	9.069576226	29.17128201	20.98662961	11.6154833	4.152552581	11.0816675	11.06746205	3.101710343	0	11.22930612	15.15704386	0	6.175887163	6.559493536	2.135150303	7.029581372	6.669925394	7.015475619	2.315547954	5.863163602	0	3.922000436	7.186939646	8.500262735	10.00612121	33.05170348	4.034322817	13.66796881	18.58982982	8.549888587	10.42706322	13.02049272	3.242573526	16.30448893	11.79252004	8.784848692	13.5505773	12.81347473	16.10292109	1.977630824	26.25569411	3.455916503	3.934823653	11.74594104	10.21163875	4.09657995	5.201269399	1.808705295	4.501028191	2.354843378	10.96306747	6.128860734	4.164831439	15.45182921	10.58737382	6.622000976	7.791368255	4.767183608	7.202638361	12.67782052	2.177989249	2.162903216	13.97829273	12.0590526	9.463269705	13.3790177	12.97172023	22.12402505	22.1760249	7.27890829	22.25046649	24.06668107	12.39146316	13.94087023	12.03883056	5.536312989	6.810931879	20.82931423
ZC410.3	WBGene00013881	44.7053188	29.03423081	36.86932521	52.8576707	60.44212546	55.44130026	59.4750945	41.27450166	43.42999773	24.09208746	31.9539275	42.45268542	57.61491691	27.13812989	30.77255321	19.52099247	17.53777523	25.44132891	19.03985297	18.39980844	5.110405945	8.814942425	24.30761953	41.59788591	1.519992266	3.447182236	0.798414909	1.037841781	9.076912475	10.81563814	4.129720324	4.344792894	5.2380784	2.381020679	3.94576234	6.977608801	1.794039176	1.396425575	1.729385155	9.388991047	6.690559175	7.192576261	23.40185478	30.83155587	0	0	0	0	1.594152673	0	0	0	0	0	0	0	0	0	0.772518208	0	0	0	0	0	1.093770191	0	1.768573561	3.877441422	6.833149975	0	0	0	5.250106259	0	0	3.983705039	0	0	0	0	0	22.28410559	0	0	0	0.609277245	0	1.593889045	0	0	0	2.338931906	0	0	0.445521963	0	0.653272982	0	0.550568628	0	1.050798985	0.983241857	0	3.214802527	0	0	0	0	0	0	0	0	0.582148402	0	1.31059448	0	0	0	5.939020027
twk-8	WBGene00006663	0	0	0	0	0	0	0	0.127220175	0	0	0	0	0	0	0	0	0	0	0	0	0	0	0	0.557905956	0	0	0	0	0	0	0	0	0	0	0	0	0	0	0	0	0	0	0.77273307	0	0	0	0	0	0	0	0	0	0	0	0	0	0	0	0	0	0	0	0	0	0	0	0	0	0	0	0	0	0	0	0	0	0	0	0	0	0	0	0	0	0	0	0	0	0	0	0	0	0	0	0	0	0	0	0	0	0	0	0	0	0	0	0	0	0	0	0	0	0	0	3.873662991	0	0	0	0
ZC410.5	WBGene00013882	0	0	1.681331516	2.620623291	2.074596268	0	0	0.332771607	0.418750867	2.612454682	2.188848293	0.485098428	0	0.914340277	0	1.633974842	0	0	0	1.859728091	2.36800558	3.612483949	0.408688062	0	0	0	0	0	0	1.390406737	0	0	0.67259929	1.93348513	0.956947431	0.781583571	0.540871253	0.405570556	2.87441197	0.81975701	3.897599234	0.451392396	0	0.698305993	0	0	1.394943088	0	0	0	0	0	0	0	0	0	0	4.649403724	0	0.874970482	0	0	0	0	1.051780435	0	0	0	0	0	0	0	0	0	0	0	0	0	0	0	0	0	0	1.96219247	0	0.487598037	0	0	0	1.808158704	0	0	0.676014333	0	0.495230565	0	0.653272982	0	0	0	0	0	0	0	0	0	0	1.026465448	0	0	0	0	0	0	0	0	0	0	0.947576928
lpl-1	WBGene00003066	9.989086849	9.205768046	20.1594871	20.35073007	23.49886553	14.42617398	23.86279907	35.96307795	34.13755	39.75483333	35.87290364	36.88694365	34.08592645	39.46294859	36.51756829	34.23287332	40.64043024	28.41751281	30.50323666	42.77253002	47.25343998	43.82453028	32.20583396	17.31311106	50.24587975	33.6786392	30.50274323	39.23588133	20.46477169	31.17994712	48.25519621	42.2609468	32.5341553	42.04765844	39.73029915	29.17654219	46.83788825	32.38584636	35.44711437	9.715105512	37.54622092	31.24623877	32.23298222	26.86914486	19.81354387	26.26820568	31.76200936	42.15585723	31.34233919	43.75054472	30.11616553	21.75143353	38.05396284	28.34093951	40.60668733	54.31716657	31.34603697	14.33098638	21.88881035	23.0041438	24.82724049	30.41717405	30.83552666	33.32885657	29.34786578	26.03222276	31.72904748	23.94222434	27.83793215	31.80923718	46.01421983	25.87272571	39.3827103	28.90153475	21.09203647	21.87689481	28.10326771	46.30597562	31.80423595	7.384549555	20.84433738	22.42471066	21.59180454	25.24350923	24.62130507	25.48061329	27.8398907	24.45355007	40.89591711	24.96576627	29.30310004	30.99879037	7.416573533	3.834622779	17.11239338	19.93791078	14.65850133	0	33.4070989	17.0970726	22.63978535	16.68141295	28.32890564	12.93088898	30.65053175	32.46637698	35.08122501	42.45120129	23.81742721	27.49638168	10.5401758	17.17058001	15.05475256	22.17257589	29.49160071	10.67717016	35.14941455	38.73606613	13.69507142
ZC411.1	WBGene00022607	0	0	0	0	0	0	0	0	0	0	0	0	0	0	0	0	0	0	0	0	0	0	0	0	0	0	0.643176861	0	1.752887224	0	0	0	0	0	0	0	0	0	0	0	0	0	0	0	0	0	0	0	0	0	0	0	3.751098151	0	0	0	0	0	0	0	0	0	0	0	0	0	0	0	0	0	0	0	5.535822742	0	0	0	0	0	0	0	0	0	0	0	0	0	0	0	0	0	0	0	0	0	0	0	0	0	0	0	0	0	0	0	0	0	0	0	0.851016792	0	0	0	0	0	0	0	0	3.410323339	2.779630308
npr-13	WBGene00013883	0	0	0	0	0	0	0	0	0	0	0	0	0	0	0	0	0	0.285077279	0.590868176	1.171448404	0	0	0	0	3.370938942	3.058835243	0	0	3.506202557	0	0	1.106951534	0.947375516	0.937442548	0.722231998	0.37874836	0	0	2.291864124	1.171789612	0	0.369880749	0	0	0	0	3.962604588	0	0	8.086318442	3.998777273	0	0	0	2.36154833	0	0.621826379	0	1.720108799	0.916417272	2.412529992	0	1.608658583	0	0	0	0	0	0	0	0	0	0	0	4.318072455	1.003221609	0	0	0	0	0	0	0.60319436	3.367275355	1.799999092	3.010183802	0	1.420550348	4.252718258	2.266962039	0	1.140642502	0	3.834622779	4.091834727	0	0	0	0	0	0.68194353	2.389786576	0	0	0	0	0	1.94960909	0	2.857900942	0	2.032651766	0	0	0.795496205	0	4.363678361	0.717551321	0
ZC412.10	WBGene00050943	0	0	0	0	0	0	0	0	0.123788918	0.949170546	0.62178146	0	0	0	0	0	0	0	0.245617173	0.984703104	0	0	0.858298445	0	0	0	0	1.789743841	0	0	0	0	0	0	0.194082945	3.201865095	0	0	3.322554026	0.504348826	0.749543022	0	0	0	0	0	0	0	0	0	0	0	0	0	0	0	0	0	0	0	0	2.875020186	0	0	8.781401565	1.765942912	0	0	0	0.892028337	0	0	0	0	1.789178789	0	0	0	0	0	0	0	0	0	0	0	0	0	0	0	0	0	0	0	0.714884954	0	0	0	0	0	0	1.812807579	0	0	0.970519477	0	0	0	0	0	0	3.621525476	3.549104409	0	0	0	0	0	0
gcy-14	WBGene00001540	0	0	0	0	0	0	0	0	0	0	0	0	0	0	0	0	0	0	0	0	0	0	0	0	0	0	0	0	0	0	0	0	0	0	0	0	0	0	0.568983829	0	0	0	0	0	0	0	0	0	0	0	0	0	0	0	0	0	0	0	0	0	0	0	0	0	0	0	0	0	0	0	0	0	0	0	0	0	0	0	0	0	0	0	0	0	0	0	0	0	0	0	0	0	0	0	0	0	0	0	0	0	0	0	0	0	0	0	0	0	0	0	1.533413661	0	0	0	0	0	0	0	0
ZC412.3	WBGene00013884	0	0	0	0	0	0	0	0	0	0	0	0	0	0	0	0	0.974550571	0	0	0	1.834624406	0	0	0	0	0.90198018	0	0	1.752887224	0	0	0	0.258851269	0	0	0	0.581257505	2.053739081	23.69684587	5.613315366	0.811831212	0.132086927	0.337356326	0.698305993	0	0	0	0	0	0	0	0	0	0	0	2.135150303	0	0	0.75157454	0	0	0.952263752	0	0	1.325692232	0	0	0	0	0	0	0	0	0	26.7696007	11.08826352	0	0	0	0	0	0	0	0	0	0	0	0	0	0	0	0	0	0	0.727546861	0	1.657869312	0	0	0	0	0	0	0	0	0	0	0	0	0	0	8.534013967	8.382342525	0	1.31059448	0	0	0	0
ZC412.4	WBGene00013885	0	0	0	0	0	0	0	0	0	0	0	0	0	0	0	0	0	0	0	0	2.101058422	0	0	0	0	0	0	0	0	0	0	0	0	0	0	0.443315262	0	0	8.574691865	0.801719167	0	0	0	0	0	0	0	0	0	0	0	0	0	0	0	0	0	0	0	0	0	0	0	0	0	4.298193273	0	0	0	0	0	0	0	0	0.73806047	3.078707757	0	0	0	0	0	0	0	0	0	0	0	0	0	0	0	0	0	0	0	0	0	0	0	0	0	0	0	0	0	0	0	0	0	0	0	0.351551965	1.164438982	0	0	0	0	0	0
ZC412.5	WBGene00013886	0	0	0	0	0	0	0	0	0	0.271358998	0	0	0	0	0	0	0	0	0	0	4.331039725	3.383668167	0	0	0	0	0	0	0	0	0	0	0	0	0.827021585	0	0	0	1.945432634	2.333173078	0	0	0	0.349110365	0	0	0	0	0	0	0	0	0	0	0	0	0	0	0	0	0	0	0	0	0	0	0	0	0	0	0	0	0	0	3.768141708	7.453807242	0	0	0	0	0	0	0	0	0	0	0	0	0	0	0	0	0	0	0	0	0	0	0	0	0	1.812807579	0	0	0	0	0	0	0	0	0	5.27009976	3.603106006	0	0	0	0	0	0
nspa-5	WBGene00013887	0	0	0	2.520708501	0	0	0	0.271014414	0.182697604	0.311639425	0.592341002	0	0.722469564	0	0	0	0	0.772905674	0.740839366	0.516505174	0.917200199	0.907761513	0.470541314	0.942699405	0	0	1.854120267	1.027535549	0	0	1.559297219	0	0.332310756	0.356548472	0.492828012	0	0.809351512	3.144635469	1.167043527	1.973508779	1.351175416	0.864178497	0.337356326	0	0	0	0	0	0	0	0	0	0	0	1.580483329	6.130018812	1.390680925	0.712564561	0	1.160495574	0.834591498	0	0.958954885	1.106718516	3.406509787	0	0	0	0	0	0	0	0	0	1.853449225	0	0	0	2.953952496	0	1.04722412	2.970234186	0	0	0	0	0	0	0	0	0	2.983155479	0	0	0	0	0	0	0	0	0.846378873	0	0	0	0	0	0.911544248	0	0	0	0	0	0.582218601	0	0	0	0	0	0
nspa-3	WBGene00013888	0	0	0	0	0	0	0	0	0.249653589	0	0.580614956	0	0	0	0	0	0	0.619536063	0	1.01909961	0	0.907761513	0.572129083	0	0	0	0.543223271	1.027535549	0	1.390406737	0	0.732999885	1.222669064	1.060727821	0	0.304604366	0.666786038	3.265153315	0	0.81975701	0	1.158796747	2.324186137	0	0	3.675776579	0	0	0	0	0	0	0	0	1.580483329	0	0	0.712564561	1.117234879	0	0.834591498	0	0.958954885	1.106718516	0	0	0	0	0	0.892028337	0	0	0	0	0.799275189	0	0	0	1.453712124	0	1.04722412	4.18659822	0	0	0	0	0	0	0	0	0	1.784866075	0	0	0	0	0	0	0	0	0.558641722	0	0	0	0	0	0.911544248	0	0	0	0	0.410397524	0	0	0	0	0	0	0
ZC412.8	WBGene00013889	0	0	0	0	0	0	0	0	0	0.627421697	1.053396319	0	0	0	0	0	0	0	0	0	0	0	0	0	0	0	0	0	0	0	0	0	0	0	0	0	0.357222113	0	1.167043527	0	0	0	0	0	0	0	0	0	0	0	0	0	0	0	0	0	0	0	0	0	0	0	0	0	0	0	0	0	0	0	0	0	0	0	0	0	0	0	0	0	0	0	0	0	0	0	0	0	0	0	0	0	0	0	0	0	0	0	0	0	0	0	0	0	0	0	0	0	0	0	0	0	0	0	0	0	0	0	0
ZC412.9	WBGene00013890	0	0	0	0	0	0	0	0	0	0	0.291026969	0	0	0	0	0	0	0	0	1.171448404	0	0	0	0	0	0	0	0	0	0	0	0	0	0	0.291735732	0	0.456243721	0	0	0	0	0	0	0	0	0	0	0	0	0	0	0	0	0	0	0	0	0	0	0	0	0	0	0	0	0	0	0	0	0	0	0	0	0	0	0	0	0	0	0	0	0	0	0	0	0	0	0	0	0	0	0	0	0	0	0	0	0	0	0	0	0	0	0	0	0	0	0	0	0	0	0.426411947	0	0	0	0	0	0	0
madf-9	WBGene00022608	0	0	0	0	0	0	0	0	0	0	0	0	0	0	0	0	0	0	0	0	0	0	0	0	0	0	0	0	0	0	0	0	0	0	0	0	0	0	0	0	0	0	0	0	0	0	0	0	0	0	0	0	0	0	0	0	0	0	0	0	0	0	0	0	0	0	0	0	0	0	0	0	0	0	0	0	0	0	0	0	0	0	0	0	0	0	0	0	0	0	0	0	0	0	0	0	0	0	0	0	0	0	0	0	0	0	0	0	0	0	0	0	0	0	0	0	0	0	0
ZC416.2	WBGene00022609	2.994163081	2.631522896	5.424979698	4.996402114	3.283987586	3.679292251	5.398935626	4.668973799	3.901172046	3.459777047	3.139832579	3.990909493	4.098689698	0.914340277	0	0.841967422	3.097979205	2.84130101	1.425989632	0	1.045833946	0	0.496826866	2.823172747	0	0.41951933	1.829734076	0.894762656	0	1.342945408	0	0	0	1.603402555	0.695701076	0.304604366	0	0	0.568983829	1.306067993	0	0	2.400344899	0	0	0	0	0	0	5.49155125	1.7906495	0	6.697025664	0	0	6.130018812	0	1.611773954	1.40636531	1.160495574	0	0	0	0	0	1.765942912	3.488988882	0	0	0	0	3.474838941	0	0	2.420235985	1.685733084	0	1.524870342	3.000847147	0	4.072334827	7.193318607	0	0	0	0	0	0	0	0	0	0	0	3.834622779	0	0	0	0	0	0	0	0	0	3.214802527	0	3.653902514	0	3.640461589	1.700752318	0	0	0.892289038	0	0	0.795496205	0	0	1.862651709	2.473818229
kgb-2	WBGene00002188	0	0	0	0	0	0	0	0	0.208403296	0	0	0	0	0	0.404825569	0	0	0	0	0	0	0	0.572129083	0	0	0.90198018	1.055705358	0	0	0	0.901290015	0.610072903	0	0	0	0	0.604075253	0	0	0	0	1.000983621	0	0	0	0	0	0	2.333134226	0	0	0	0	3.465740378	0	0	0	2.437599135	1.699165131	0	0	0	0	1.224881724	0	0	0	0	0	0	0	0	0	0	0	0	1.997143318	0	0	0	0	0	0.683734553	0	0	1.885991655	0	0	0	0	5.139263335	0	1.055668368	0	0	1.478331674	0	0	0	0	0	1.455111112	0.955453457	2.939299323	0	0	0	4.349549244	0	0	0	0	0	0	0	0	3.467173291	1.435277891	0
ZC416.6	WBGene00022610	0	0	0	0	0	0	0	0	0	0	0	0	0	0	0	0	0	0	0	0	0	0	0	0	0	0	0	0	0	0	0	0	0	0	0	0	0	0	0	0	0	0	0	0	0	0	0	0	0	0	0	0	0	0	0	0	0	0	0	0	0	0	1.319871545	0	0	0	0	0	0	0	0	0	0	0	0	0	0	0	0	0	0	0	1.261052759	0.988232107	1.966367177	2.409372162	0	0	0	0	0	0	0	0	0.891152736	0.748511552	0	0	0	0	0	0	11.38957932	0	1.168651538	14.62632968	0	8.931079301	0	0	0	1.000190893	0	8.641833604	0	0	2.069139697	0	4.474394324
unc-17	WBGene00006756	0	0	0	0.527499407	0	0	0	0.937452863	1.13574995	0	0.734367874	0.753346312	0.379964294	0	0	0	0	0	0.245617173	0	0	0	0.286029613	0	0	0	0	0	0	0	0	0	0	0	0	0	0	0	0	0	0	0	0	0	0	0	0	0	0	0	0	0	0	0	0	0	0	0	0	1.160495574	0	0	0	0	0	0	0	0	0	0	0	0	0	0	0	3.078707757	0	0	0	0	0	1.48493576	0	0	0	0	0	0	0	0	0	0	0	0	0.495230565	0	0	0	2.212907859	0	0	0	1.999937945	0	0	3.653902514	0	3.080148546	0	0	0	0	0	5.759814594	0	0	0	0	2.000087614
rps-7	WBGene00004476	20.61556654	9.60217401	14.88331454	21.64268035	44.7468602	38.92102956	18.39891608	63.88460309	64.6957136	90.34519078	89.60939547	56.1043248	53.24647654	128.575828	118.5337344	118.7125977	95.11179409	100.540868	109.2108729	111.3087499	122.7397559	142.3791704	84.01786994	56.29331729	120.3224793	159.335971	184.2891729	206.3403507	139.829793	176.9134948	136.9023187	168.1569969	185.1247165	179.5904423	185.7940927	169.6742223	175.952115	191.9181266	183.8087499	264.3072214	209.1258332	191.9671172	129.8543846	91.64711166	263.9615425	257.673715	278.8337094	176.0734157	247.5038988	176.1896925	249.5768912	124.7828323	184.0027097	254.5455181	195.5643675	260.1573918	169.3414587	211.3757048	220.9886886	247.4072704	214.5212627	223.9383463	243.4169026	242.1310553	223.6417114	257.5802816	221.9363852	201.4608543	209.4677409	285.0563656	187.9314613	226.5486201	340.7816155	206.0153244	348.1412771	235.5759776	274.3066547	247.3832323	242.4826732	233.4194002	291.0705578	84.75158215	219.1772576	225.7269695	239.0011235	255.2941749	287.0440708	306.6694196	204.3551591	253.3564492	243.8740517	246.144774	240.1027175	227.838646	318.4125092	282.5813818	273.8958043	448.1025323	312.2993405	375.581318	262.0244234	256.9447906	260.4751189	326.6679864	251.6684207	247.1100157	223.4002377	294.9359807	289.0708607	302.8610435	306.0982273	455.4410028	387.2996264	237.2484493	271.0825469	387.0096091	349.7855024	291.7203231	191.4401625
ZC434.3	WBGene00013891	0	0	0	0	0	0	0	0.136292596	0	0	0	0	0	0	0.587355442	0	0	0	0.38324208	0	1.045833946	1.567923438	0	0	0	0	0	1.037841781	1.752887224	1.390406737	0	0	0.61506476	0	0	0.782160767	0	0	2.305150147	0	0	0.237793822	0.337356326	0	0	0	0	0	0	0	0	0	4.286599611	0	0	0	0	0	0	0	0	0	0	0	0	0	0	0	0	0	0	0	2.767573409	0	0	0	0	0	0	0	0	0	0	0.988232107	0	0.639816426	0	0	0	0	0	0	0	0	0.406340637	0.911180347	0	0	0	0.595161286	0	0	1.530798437	0	0	0	0	1.579441829	0	0	0.710075691	0	0	0	3.915466188	0	0	0.465488126	0
ZC434.4	WBGene00013892	40.10369177	36.32397992	32.33845163	49.52153515	49.66177249	48.42537016	64.00904043	74.88602116	77.33655739	115.0648583	110.0608795	103.8480042	115.0433513	66.28703449	70.89169254	55.43914257	65.39990418	67.06711425	70.97396159	75.18357632	89.8211427	107.0441088	106.2838274	108.1442569	69.6292965	68.63971121	59.54644943	72.647808	65.66562669	68.5993261	63.75098868	64.59221647	83.07167936	73.53773193	61.45572903	64.44088409	79.81039918	77.20983093	79.95906415	74.70750872	112.3999114	74.57954194	142.5293658	83.4387352	78.41903384	74.75240842	76.22836003	95.46570466	106.6973681	77.29046533	64.95389075	50.99669774	80.5698205	82.39504925	74.17710395	91.26054578	37.64184886	93.61616798	73.19928429	84.31577117	59.77307711	102.3844747	83.02034625	89.44701193	78.99462871	97.68131211	85.91542485	78.96812124	136.7348695	119.2835024	129.321654	129.5584189	84.16486174	80.18951528	55.21813277	78.26023136	88.24014043	87.19394307	84.44125953	102.7525228	102.3883905	102.6187677	48.12999354	53.09563416	41.83178704	57.2679295	67.76966906	74.00021499	56.41093386	76.73382395	76.74944297	76.08410346	81.86207815	80.02852559	80.62676211	62.06842331	68.78883382	37.46303832	83.28910884	80.16732483	73.46941748	59.1210355	64.56576483	55.19378614	55.60675798	77.50924923	58.29300691	58.80357572	73.85143149	78.60396157	76.70152041	76.46959483	75.89767198	34.71013571	83.57986182	90.89158952	78.46170323	69.50245913	108.972016
ears-1	WBGene00001337	10.17412029	4.13922976	1.816533816	4.467999454	0	4.931779708	11.40704063	10.34346375	9.246556434	11.1305466	12.40554251	14.71158375	21.32030479	9.045661307	14.77013947	18.93246761	15.55507404	15.44588113	12.06616059	13.57107004	14.55713565	17.73804995	19.20685032	9.543332316	12.38792075	30.03941568	20.56337008	27.78318132	38.78170999	24.8076241	15.56325868	23.57096665	25.80817469	20.0501395	26.33070729	27.31884758	25.15776812	34.86869045	38.62290772	30.00587766	23.72995132	31.08994949	27.51309487	19.0053158	105.4346396	93.19437292	59.5448826	103.4988054	49.7904565	79.54254686	60.01603916	98.21064396	48.42751158	79.57822516	83.70374809	53.62256588	40.8263065	61.2051469	59.14214944	57.21027665	56.44830917	51.3118358	50.70673748	74.04936699	51.88667302	71.69556834	55.04809772	44.17281173	108.8321396	78.02225714	68.13026196	29.35096178	87.1774076	76.86810706	52.27532052	50.26122446	60.75190505	71.34884133	65.222741	74.19958221	56.16130736	18.10565123	66.70630182	76.59250188	63.1627745	96.27525591	55.63831711	74.68261791	83.26182675	92.66596732	82.71743947	65.51021037	68.12093913	44.16948111	64.53548407	57.81925798	68.11824455	87.34942598	82.82780993	67.26725652	55.43446134	67.90300473	75.14426133	54.65767153	71.59215724	81.33066317	94.99415922	90.44008356	78.10944518	59.210856	70.04284285	71.05581246	66.46923373	32.43024384	57.87403994	71.22603779	79.81201241	46.77279239	50.19452291
aph-2	WBGene00000148	82.64048292	71.34748681	63.13605759	87.63390251	94.95566209	48.74054885	67.13036098	51.10214318	52.9148478	35.83909203	37.78632084	22.80109599	19.96874546	51.53024557	40.81529921	40.44080253	75.76371527	60.59912327	47.86978713	39.7336578	45.94640657	34.08078516	32.34693167	12.84271832	12.06031029	32.63105696	34.43714042	35.7623962	20.80162318	34.81196345	31.36210038	22.10894315	39.64380228	28.7313657	28.63165169	37.50394956	38.96286952	27.83359436	38.41878835	23.94927478	37.08291007	43.5555552	19.66341541	13.61410376	54.40726347	67.93478917	74.52281388	67.60825681	47.66123981	59.47373581	75.35048912	90.76429928	31.72836109	59.40044305	57.03767968	68.00241898	68.42945589	74.06310578	55.13974204	51.55946227	47.54055985	48.14323865	40.77286606	63.24614339	56.44664921	56.72294869	61.44852948	33.50973094	60.42202867	52.92744395	54.9487185	23.94240082	40.79910388	79.9562966	64.25409502	62.75765515	37.39838145	53.0935405	48.86317985	59.40251012	52.45390072	7.302643199	112.2830293	115.4228369	129.4067223	107.2875093	104.3563509	92.70085492	136.2050252	101.4008871	122.3060303	86.5507383	94.27487601	69.3728042	72.24686598	80.78848823	109.8704655	88.92012843	88.03794315	110.7225471	100.0437899	133.2597974	141.5829031	87.76177393	100.6356401	103.2442693	83.11273635	123.4031933	94.54701824	73.05402495	117.8481275	54.16710357	60.10100854	83.08944646	71.81535296	98.33913167	99.99386431	75.32941427	63.88335269
ZC434.7	WBGene00013893	28.0312062	20.97166707	34.13729421	25.59454043	18.31344194	18.88420585	31.63255077	10.27268761	8.310924215	4.899792668	7.186670226	11.43976968	10.91566753	2.784819804	2.825472955	2.975939993	2.923859682	5.801569038	3.892262042	3.351979519	2.880458352	3.612483949	2.648304617	9.840322964	0	7.952271517	6.269456783	6.511863139	6.237485112	2.281702066	3.029670207	8.384064449	5.24484656	8.661023421	4.207694347	4.797237822	5.875632418	4.66771283	8.039682618	13.20523501	8.784855756	8.383676767	11.28159597	10.1700455	11.6154833	17.26983512	21.90804529	2.179050574	5.026368717	2.745440365	12.69164345	21.79603437	16.45565574	2.284803259	9.388028383	8.54373104	6.882633386	17.88773523	10.12558968	8.982620316	10.93366436	12.04700758	18.02768169	6.354847572	12.92239693	8.195001254	13.93643415	3.877441422	0	9.562521475	9.636392865	5.983407498	3.331805279	9.934278212	15.75649355	13.57142214	9.026535931	8.299704056	6.05232488	7.538036338	4.768653196	27.69562816	24.1220036	20.9728856	12.72658614	13.43250167	7.617144023	9.657185082	14.20361326	21.60608832	14.21134031	14.21407405	19.93163555	0	21.51338383	7.427383234	17.15723727	0	12.02394326	18.19432753	15.49575065	17.01988846	8.915426813	16.8612325	3.167019684	27.31089712	16.31366656	17.28697829	22.37008882	5.212472198	9.561436611	12.27000605	15.40508089	28.15934889	19.15060951	17.48880266	4.363678361	12.15332205	27.62293741
ZC434.8	WBGene00013894	170.5208776	86.99222955	89.52731269	200.0323939	184.7153622	192.3763571	188.6761006	288.8899658	272.7058284	303.8114625	345.8261189	292.3498134	233.550991	197.6719373	234.8873558	256.1623472	192.6637758	222.8540048	251.5252898	165.0572218	170.8087775	235.175641	193.2970462	165.0438409	93.38836669	102.0677543	68.51618441	65.79064757	86.35363912	121.2524736	109.216916	78.39776397	85.26168863	77.23598971	77.68584675	85.06815275	113.7387591	73.05801785	90.40881281	45.27280547	94.08959408	82.06918879	84.61898406	78.17309978	8.198060573	12.94264439	5.063064324	5.337925022	15.93060668	0	18.13152279	0	7.233044541	8.801388504	7.025903291	20.38944632	7.911606749	17.15198467	17.28747304	6.258110775	9.464708472	13.51822682	8.286429032	5.300478221	5.994672187	12.17440651	5.397435785	8.114869135	11.5553176	9.855092994	16.40251652	28.38167041	10.56651354	30.54536987	9.856411802	8.098706469	13.77009593	11.63777288	20.65346581	18.46275451	27.43500129	94.87614311	4.583778302	2.888148502	5.143198721	1.447352508	1.110512486	0	3.501005989	6.311586171	0	3.931889619	1.055668368	8.501939901	4.624675792	2.512457843	3.049966266	0	3.965897759	3.172908809	2.99561372	6.692596728	1.887919313	15.55936328	5.181827513	1.03432044	1.823311122	2.743152186	1.700752318	1.845297944	1.636800046	0.640695801	2.634710467	3.831334981	0	0	2.069139697	2.95471154	78.77053463
ZC434.9	WBGene00013895	0	1.944232126	0	0	0	0	0	0	0.236147724	0	0.289587988	1.114957638	0.379964294	0	0	0	0	0	0	0	0	0	0.408688062	0	0	0	0	0	0	0	0	0	0	0	0	0	0	0	0.568983829	0	0	0	0	0.721583965	0	0	0	0	0	0	0	0	2.103718556	0	0	0	0	0	0	0	0	0	1.086079324	0	1.051780435	2.669636483	0	0	0	0	0	0	0	0	0.799275189	0	0	1.524870342	0	0	0	0	0	0	2.158204973	0	0	0	0	0	0	0	0	0	1.101214271	0	1.114920193	0	0	0	0	2.839222144	0	0	0	1.33354695	0	0	0	0	0.710075691	4.36178424	1.158568479	0	1.31059448	0	0	0	0
ZC443.1	WBGene00013896	0	0	0	0	0	0	0	0	0	0	0	0	0	0	0	0	0	0	0	0	0	0	0	0	0	0	0	0	0	0	0	0	0	0	0	0	0	0	0	0	0	0	0	0	0	0	0	0	0	0	0	0	0	0	0	0	0	0	0	0	0	0	0	0	0	0	0	0	0	0	0	0	0	0	0	0	0	0	0	0	0	0	0	0	0	0	0	0	0	0	0	0	0	0	0	0	0	0	0	0	0	0	0	0	0	0	0	0	0	0	0	0	0	0	0	0	0	0	0
ZC443.2	WBGene00013897	0	0	0	0	0	0	0	0.101730351	0	0	0	0	0.262177361	0	0	0	0	0	0	0.984703104	0	0	0	0	0	0	0	0	0	0	0	0	0	0	0	0	0	0	0	0	0	0	0	0	0	0	0	0	0	0	0	0	0	0	0	0	0	0	0	0	0	0	0	0	0	0	0	0	0	0	0	0	0	0	0	0	0	0	0	0	0	0	0	0	0	0.606202542	0	0	0	0	0	0	0	0	0	0	0	0	0	0.595161286	0.437188801	0	0	0	0	0	0	0	0	0	0	0	0	0	0	0	0	0	0
ZC443.3	WBGene00013898	2.033830127	2.393704141	1.816533816	5.405049292	2.074596268	0.702496119	0.315134537	1.606791513	2.464765896	1.193288088	1.477292973	2.93256159	1.300661117	0	10.30929901	5.611087131	4.677872945	3.939882154	1.777195343	0	1.045833946	0	0.286029613	4.446778692	0	1.843075095	1.597024816	0	3.506202557	0	3.656717631	0	5.969295303	0.380654408	1.064409534	0.460697248	0.228094007	2.854598605	0	0	0.300779467	1.189550157	0	0.721583965	0	0	0	0	1.715898485	0	0	0	2.410426053	0	0	0	0	0	4.867437153	3.912873098	0	0	0	0	0	0	0	0	0	0	0	6.950526542	1.917832587	0	1.486569319	0	3.274219199	0	0	0	0	0	4.135598607	1.405082885	4.996949466	1.717801117	0	0	0	5.712726984	4.906546072	8.776410863	0	0	0.646289541	4.45151532	3.644661418	0	5.023278077	2.175176047	4.102546751	0	1.737050416	0	1.174786284	4.053605797	0	0	2.49560578	0	8.475409915	1.093220121	4.962424607	0	2.563068511	0	0	0.440750339	0.852523026
ZC443.4	WBGene00013899	0	0	0	0	0	0	0.315134537	0.263663543	0.385331495	0.582998423	1.353074475	0	0	3.318653639	6.171657361	2.98098021	2.034538591	2.077235458	1.945977049	6.680095461	3.146892368	4.149486247	1.899532741	0	0	2.912413114	3.996735423	4.121201417	1.352625124	0	2.844351847	1.643324556	3.066782124	0.448663087	1.525820473	0.391032632	3.324955495	0.526187455	0.68814037	1.008820828	1.889479818	1.586776933	0.337356326	0	0	3.675776579	0	0	2.97996453	0	1.857268141	16.95221697	4.286599611	0	2.046893085	0	9.597252367	2.0248392	5.508628392	4.074152706	0	4.855809539	4.947777341	4.770141894	1.051780435	0	3.488988882	0	0	4.569405954	8.560196468	19.88785688	0	0	1.52697117	1.003221609	1.37165405	3.050113103	6.494366593	0	6.440987775	0	0.992473784	0.667143987	1.880384105	6.039180781	8.194703314	5.393336098	2.60962418	2.687376138	6.978408283	11.01209819	3.322929003	7.670182088	3.492417877	2.413852568	3.838517871	0	10.12442567	13.96458596	0.724502609	0.983241857	3.945129556	3.129428497	8.555059899	3.980503389	1.338711413	5.216394658	2.98245729	0	0.952695091	4.014118388	8.117965545	24.17730934	8.543768251	0	6.432818058	10.25098076	0
ugt-18	WBGene00013900	0	0	0	0	0	0	0	0	0	0	0.289587988	0	0	0	0	0	0	0	0	0	0	0	0	0	0	0	0	0	0	0	1.285054628	0	0	0	0	0	0	0	0	0	0	0	0	0	0	0	0	0	0	0	0	0	0	0	0	0	0	0	0	0	0	0	0	0	0	0	0	0	0	0	0	0	0	0	0	0	0	0	0	0	1.977630824	0	0	0	0	0	0	0	0	0	0	0	0	0	0	0	0	0	0	0	0	0	0	0	0	0	0	0	0	0	0	0	0	0	0	0	0	0	0
ugt-16	WBGene00013901	0	0	0	0	0	0	0	0	0	0	0	0	0	0	0	0	0	0	0	0	0	0	0	0	0	0	0	0	0	0	0	0	0	0	0	0	0	0	0	0	0	0	0	0	0	0	0	0	0	0	0	0	0	0	0	0	0	0	0	0	0	0	0	0	0	0	0	0	0	0	0	0	0	0	0	0	0	0	0	0	0	0	0	0	0	0	0	0	0	0	0	0	0	0	0.655692308	0	0	0	0	0	0	0	0	0	0	0	0	0	0	0	0	0	0	0	0	0	0	0	0
ZC443.7	WBGene00077562	0	0	0	0	0	0	0	0	0	0	0	0	0	0	0	0	0	0	0	0	0	3.24103451	0	0	0	0	0	0	0	0	0	0	0	0	0	0	0	0	0	0	0	0	0	0	0	0	0	0	0	0	0	0	0	0	0	0	0	0	0	0	0	0	0	0	0	0	0	0	0	0	0	0	0	0	0	0	0	0	0	0	0	0	0	0	0	0	0	0	0	0	0	0	0	0	0	1.025371373	0	0	0	0	1.208308265	0	0	0	0	0	0	0	0	0	0	0	0	0	0	0	0	0	0
ZC449.1	WBGene00022611	0	0	0	0	0	0	0	0	0	0	0	0.376627164	0	0	0	0	0	0	0	0	0	0	0	0	0	0	0	0	0	0	0	0	0	0	0	0	0	0	0	0	0	0	0	0	0	0	0	0	0	0	0	0	0	0	0	0	0	0	0	0	0	0	0	0	0	0	0	0	0	0	0	0	0	0	0	0	0	0	0	0	0	0	0	0	0	0	0	0	0	0	0	0	0	0	0	0	0	0	0	0	0	0	0	0	0	0	0	0	0	0	0	0	0	0	0	0	0	0	0
ZC449.2	WBGene00022612	0	0	0	0	0	0	0	0	0	0	0	0	0	0	0	0	0	0	0.245617173	0	0	0	0	0	0	0	0	0	0	0	0	0	0	0	0	0	0	0	0	1.513416069	0.300779467	0	0	0	0	0	0	0	0	0	0	0	0	0	0	0	0	0	0	0	0	0	0	1.65306498	0	0	0	0	0	1.512363129	0	0	0	0	0	0	0	0	0	0	0	4.492018813	0	0	0	0	0	0	0	0	0	0	0	0	0	0	0	0	0	0	0	0	0	0	0	0	0	0	0	0	0	0	0	0	0	0	0	0	0
ZC449.3	WBGene00022613	46.90419508	36.06556539	42.74870814	49.55139425	47.78332653	58.16349625	61.39913808	33.3688826	28.94828211	30.80669889	22.33679558	22.33201666	22.51977108	25.58709639	38.2515031	31.78177984	49.12323763	34.76307976	29.74557383	18.68390467	16.39400287	10.1363355	22.89324548	27.497674	10.76121728	9.715806734	15.24411641	22.59091905	19.54527857	15.23902063	20.45771061	14.64874133	17.03941767	13.34355247	10.82790534	18.66111193	20.35120828	14.83671067	18.11545223	25.74427354	12.03671797	23.70930248	18.17276515	18.18664571	11.99713718	35.60693752	14.47742136	25.3212483	35.4050933	18.30136831	34.8133148	8.519674388	36.90222298	21.33857885	17.36816747	31.07041506	37.71823153	25.80671909	14.83933572	27.54133181	19.2644395	21.87677356	23.93843192	15.78328947	20.885457	22.78406528	11.96349632	16.54552127	6.833149975	24.84847485	2.843787884	11.96827632	11.00431455	31.38354964	28.07578376	31.83508511	19.45470437	11.35205331	21.30931615	49.50102105	14.58213809	29.51659766	13.3739353	24.25072278	33.08768999	17.17972023	24.78330236	10.32069134	5.89621363	10.58669013	16.32294608	9.065952875	11.59252701	9.163017882	28.79683393	19.01337849	43.39992252	27.59414633	25.81046117	22.3557014	22.41825644	12.95727278	21.4591325	33.12413999	15.4799542	28.12222765	13.73745037	20.86573464	19.52997478	23.28927964	6.224668438	26.32682568	44.72347741	22.77326739	9.694562994	33.73824869	4.363678361	19.61663228	27.7253277
ZC449.4	WBGene00022614	0	0	0	0	0	0	0	0.249994544	0	0	0	0	0	0	0	0	0	0	0	0	0	0	0	0	0	0	0	0	0	0	0	0	0	0	0	0	1.919675069	0	0	0	0	0	1.545654865	0	0	0	0	0	0	0	0	0	0	0	0	0	0	0	0	0	0	0	0	0	0	0	0	0	0	0	0	0	0	0	0	0	0	0	0	0	0	0	0	0	0	0	0	0	0	0	0	0	0	0	0	0	0	0	0	0	0	0	0	0	0	0	0	0	0	0	0	0	0	0	0	0	0	0	0
ZC449.5	WBGene00022615	0.997810625	0	0	0	0	0	0	0	0	1.666427134	0.580614956	0	0.262177361	0.787395127	0.587355442	3.169190648	2.240648586	0.487378262	0	1.674042841	7.074399188	0	1.459158412	0	3.370938942	0	0	0	0	2.11016565	0	0.610072903	0	0	0.492828012	2.972322143	2.253027381	0.405570556	1.124820598	1.324105835	0.685921049	2.659770135	0.626764993	0.698305993	0	0	0	0	0	0	0	0	0	0	0	0	0	0	0	0	0.696387224	0	0	0	0	0	0	0	0	0.892028337	0	0	0	0	0.628001479	0	0	0	0	0	0	0	0	0	0	0	0	0	0	0	3.418663396	0	0.364332204	0	0	0	0	0	0	0	0.490736557	5.010091532	0	7.604760344	0	0	0	0	0	0	0	0	0.582218601	0	0	5.233854117	0	2.792676158	0
hsd-3	WBGene00022616	0	0	0	0	0	0	0	0	0	0	0	0	0	0	0	0	0	0	0	0	0	0	0	0	0	0	0	0	0	0	0	0	0	0	0	0	0	0	0	0	0	0	0	0	0	0	0	0	0	0	0	0	0	0	0	0	0	0	0	0	0	0	0	0	0	0	0	0	0	0	0	0	0	0	0	0	0	0	0	0	0	0	0	0	0	0	0	0	0	0	0	0	0	0	0	0	0	0	0	0	0	0	0	0	0	0	0	0	0	0	0	0.500034385	0	0	0	0	0	0	0
ZC449.7	WBGene00045365	0	0	0	0	0	0	0	0	0	0	0	0	0	0	0	0	0	0	0	0	0	0	0	0	0	0	0	0	0	0	0	0	0	0	0	0	0	0	0	0	0	0	0	0	0	0	0	0	0	0	0	0	0	0	0	0	0	0	0	0	0	0	0	0	0	0	0	0	0	0	0	0	0	0	1.67719773	1.685733084	0	0	0	0	0	0	0	0	0	0	0	0	0	0	0	0	0	0	1.008045684	0	0	0	0	0.752672542	0	0	0	0	0	0	0	0	0	0	0	4.655862372	2.719171024	0	0	0	0	0	0
ZC449.8	WBGene00195189	0	0	0	0	0	0	0	0	0.601711187	0	0	0	0	0	0	0	0	0	0.491294333	0	0	0	0	0	0	0	0	0	0	0	0	0	0	0	0	0	0	0	0	0	0	0	0	0	0	0	0	0	0	0	0	0	0	0	0	0	0	0	0	0	0	0	0	0	0	0	0	0	0	0	0	0	0	0	0	0	0	0	0	0	0	0	0	0	0	0	0	0	0	0	0	0	0	0	0	1.478331674	0	0	0	0	0	0	0	0	0	0	0	0	0	0	0	0	0.777200905	0	0	0	0	0	0
ZC455.1	WBGene00013902	0	0	0	0	0	0	0	0	0	0	0	0	0	0	0	0	0	0.209321208	0	1.171448404	0	0	0.622062919	0	0	0	0	0	0	0	1.559297219	0	0	0	0	0	0	0.405570556	0	0	0	0	0	0	0	0	0	0	0	0	0	0	0	0	0	0	0	0	0	0	0	0	0	0	0	0	0	0	6.833149975	0	0	0	0	0	0	0	0	0	0	0	0	0	0	0	0	0	0	0	0	0	0	0	0	0	0	0	0	0	0	0	0	0	0	0	0	0	0	0	0	0	0	0	0	0	0	0	0	0	0
fkb-4	WBGene00001429	0	0	0	0	0	0	0	0.238022947	0.432351192	0.627421697	0	0	0	0	0	1.437872246	0	0	0	0	5.110405945	0.907761513	0	0	0	1.18429857	0	0	2.7055806	0	0	0.732999885	0.65394633	0.919316718	4.587518554	0.819649349	2.585184154	0	15.67922869	4.793645755	0.300779467	0	0.674795045	0.698305993	0	0	0	0	0	0	0	0	0	0	0	0	0	0	0	0	0	0	0	0	0	1.238245254	5.585933467	0	0	0	8.5409723	0	0	8.390893026	11.77734929	27.08347459	0.728089507	0	3.276855117	3.69182395	0	2.691772652	1.43762303	0	0	0	0	1.006428116	2.155969898	1.064324608	0	0	1.716525974	0	5.464431383	0	0.95608775	0	1.464779251	5.297786672	6.135985118	3.990796827	0	3.004349034	1.403426531	0	0	0	0	1.832339285	0.952695091	10.90079434	19.7986192	0	10.92153233	2.720993229	0	2.658730314	0.473730614
srbc-45	WBGene00013910	0	0	0	0	0	0	0	0	0.399934039	0	0	0	0	0	0	0	0	0	0	0	0	1.62031939	0	0	0	0	0	0	0	0	0	0	0	0	0	0.391032632	0	0	0	0	0	0	0	0	0	0	0	0	0	0	0	0	0	0	0	0	0	0	0	0	0	0	0	0	0	0	0	0	0	0	0	0	0	0	0.9899036	0	0	0	0	0	0	0	0	0	0	0	0	0	0	0	0	0	0	0	0	0	0	0	0	0	0	0	0	0	0	0	0	0	0	0	0	0.905903841	0	0	0	0	2.069139697	0	0
ugt-3	WBGene00013903	0	0	0	0	0	0	0	0	0.171365099	0	0	0	0	0	0	0	0	0.209321208	0	0	0	0	0	0	0	0	0	0	0	0	0	0	0.329674542	0	0	0	0	0	0	0	0	0	0	0	0	0	0	0	0	0	0	0	0	0	0	0	0	0	0	0	0	0	0	0	0	0	0	0	0	0	0	0	0	0	0	0	0	0	0	0	0	0	0	0	0	0	0	0	0	0	0	0	0	0	0	0	0	0	0	0	0	0	0	0	0	0	0	0	0	0	0	0	0	0	0	0	0	0	0
ugt-6	WBGene00013904	0	0	0	0	0	0	0	0	0	0	0	0	0	0.970517995	0	0	0	0	0.954950803	0	10.77763445	0.783865997	0	0	0	0	0	0	0	0	0	0	0	0.761401783	0.291735732	0	0	0	7.891743774	8.588554256	0	0	0	0	0	0	0	0	0	0	0	0	0	0	0	0	0	0	0	0	0	1.980789353	0	0	0	0	0	0	0	0	0	0	0	0	7.335902497	6.672659733	0	0	0	0	0	0	0	0	0	0.800025031	0	0	0	0	0	0	0.364332204	0	0	0	0	0	0	0	0	0	0	0	0	0	0	1.463820087	0	0	0	8.217128233	3.349198289	0	0	0	0	0	0
ugt-4	WBGene00013905	0	0	0	0	0	0	0	0.458203718	0	1.354787709	0	0	0	0	4.64630707	3.772348168	4.07270786	0.89904986	0.623338842	0	0	1.62031939	0	0	0	0.90198018	0	0	0	1.140711735	0.901290015	1.421820385	0.839092024	0.280662656	0	0	0	0	1.250481999	0.801719167	0	0	0	0	0	0	0	0	0	0	0	0	0	0	0	0	0	0	0	0	1.669386829	0	0	0	2.134569346	0	0	0	0	0	0	0	0	0	32.91947568	26.51893393	0	0	0	0	0	0	1.368517346	0	2.059539135	0.487598037	1.875283757	1.006428116	1.643094078	0	0	0	1.253118573	0	0.714884954	0	1.642744561	0	0	0.595161286	0.362207074	0	0	0	1.168651538	2.045807882	0	0	2.326228191	0	3.067201828	96.48640049	64.31739438	0	0	0	0	1.132169058	0
ugt-5	WBGene00013906	0	0	0	0	0	0	0	0	0	0	0	0	0	0.787395127	0	0	0	0	0	0	14.67008584	1.012873223	0	0	0	0.41951933	0	1.027535549	1.779017287	0	1.559297219	0.729559726	0	0.780065166	0	0.85172988	0.581257505	0	33.86345319	19.22600927	0	2.871730592	0.761263709	3.844910374	6.190104655	0	0	0	1.594152673	0	0	0	0	0	0	0	5.453500975	0	0	0	0	0	0	0	0	1.238245254	0	0	0	0	0	0	1.917832587	0	29.00543394	31.76356891	0	0	0	0	0	1.216364034	1.369740518	0.667143987	2.059539135	3.383772577	0	1.073538027	0	0.789780602	1.487714236	4.354863726	2.863343141	0	1.628325942	1.318909027	1.669822172	7.791368255	0	2.024670961	0	0	0	0	1.168651538	0	1.754262455	0	0	0	3.067201828	75.81156004	83.74090158	3.831334981	0	1.360330498	0	3.554678009	0
sre-20	WBGene00013907	0	0	0	0	0	0	0	0	0	0	0	0	0	0	0	0	0.974550571	0	0	0	0	0	0	0	0	0	0.639351652	0	0	0	0	0.732999885	0	0	0	0.460697248	0	0	0	0	0	0	0	0	0	0	0	0	0	0	0	0	0	0	0	0	0	0	0	0	0	0	0	0	0	0	0	0	0	0	0	0	0	0	0	1.003221609	0	0	0	0	0	0	0	0	0	0	0	0	0	0	0	0	0	0	0	0	0	0	0	0	0	0	0	0	0	0	0	0	0	0	0	0	1.332242026	0	0	0	0	0	0
srbc-43	WBGene00013908	0	0	0	0	0	0	0	0	0	0	0	0	0	0	0	0	0	0	0	0	2.229692169	0	0	0	0	0	0	0	0	0	0	0	0	0	0	0	0	0	1.257124199	3.352686239	0	0	0	0	0	0	0	0	0	0	0	0	0	0	0	0	0	0	0	0	0	0	0	0	0	0	0	0	0	0	0	0	0	0	0	0	0	0	0	0	0	0	0	0	0	0	0	0	0	0	0	0	0	0	0	0	0	0	0	0	0	0	0	0	0	0	0	0	0	0	0	1.48068737	0.443972226	0	0	0	0	0	0
srbc-44	WBGene00013909	0	0	0	0	0	0	0	0	0	0	0	0	0	0	0	0	0	0	0	0	0	0	0	0	0	0	0	0	0	0	0	0	0	0	0	0	0	0	0.68814037	0.504348826	0	0	0	0	0	0	0	0	0	0	0	0	0	0	0	0	0	0	0	0	0	0	0	0	0	0	0	0	0	0	0	0	0	0	0	0	0	0	0	0	0	0	0	0	0	0	0	0	0	0	0	0	0	0	0	0	0	0	0	0	0	0	0	0	0	0	0	0	0	0	0	0	0	0	0	0	0	0	0
fbxa-50	WBGene00013844	0	0	0	0	0	0	0	0	0	0	0	0	0	0	0	0	0	0	0	0	0	0	0	0	0	0	0	0	0	0	0	0	0	0	0	0	0	0	0	0	0	0	0	0	0	0	0	0	0	0	0	0	0	0	0	0	0	0	0	0	0	0	0	0	0	0	0	0	0	0	0	0	0	0	0	0	0	0	0	0	0	0	0	0	0	0	0	0	0	0	0	0	0	0	0	0	0	0	0	0	0	0	0	0	0	0	0	0	0	0	0	0	0	0	0	0	0	0	0
fbxa-37	WBGene00013845	0	0	0	0	0	0	0	0.326081197	0	0	0	0	0	0	0	0	0	0	0	0	0	0	0	0.557905956	0	0	0	0	0	0	0	0	0	0	0	0	0	0	0	0	0	0	0	0	0	0	0	0	0	0	0	0	0	0	0	0	0	0	0	0	0	0	0	0	0	0	0	0	0	0	0	0	0	0	0	0	0	0	0.942749214	0	0	0	0	0	0	0	0	0	0	0	0	0	0	0	0	0	0	0	0	0	0	0	0	0	0	0	0	0	0	0	0	0	0	0	0	0	0	0	0
fbxa-29	WBGene00013836	0	0	0	0	0	0	0	0	0	0	0	0	0	0	0	0	0	0	0	0	0	0	0	0	0	0	0	0	0	0	0	0	0	0	0	0	0	0	0	0	0	0	0	0	0	0	0	0	0	0	0	0	0	0	0	0	0	0	0	0	0	0	0	0	0	0	0	0	0	0	0	0	0	0	0	0	0	0	0	0	0	0	0	0	0	0	0	0	0	0	0	0	0	0	0	0	0	0	0	0	0	0	0	0	0	0	0	0	0	0	0	0	0	0	0	0	0	0	0
fbxa-30	WBGene00013837	0	0	0	0	0	0	0	0	0	0	0	0	0	0	0	0	0	0	0	0	0	0	0	0	0	0	0	0	0	0	0	0	0	0	0	0	0	0	0	0	0	0	0	0	0	0	0	0	0	0	0	0	0	0	0	0	0	0	0	0	0	0	0	0	0	0	0	0	0	0	0	0	0	0	0	0	0	0	0	0	0	0	0	0	0	0	0	0	0	0	0	0	0	0	0	0	0	0	0	0	0	0	0	0	0	0	0	0	0	0	0	0	0	0	0	0	0	0	0
fbxa-31	WBGene00013838	0	0	0	0	0	0	0	0	0	0	0	0	0	0	0	0	0	0	0	0	0	0	0	0	0	0	0	0	0	0	0	0	0	0	0	0	0	0	0	0	0	0	0.337356326	0	0	0	0	0	0	0	0	0	0	0	0	0	0	0	0	0	0	0	0	0	0	0	0	0	0	0	0	0	0	0	0	0	0	0	0	0	0	0	0	0	0	0	0	0	0	0	0	0	0	0	0	0	0	0	0	0	0	0	0	0	0	0	0	0	0	0	0	0	0	0	0	0	0	0	0
fbxa-32	WBGene00013839	0	0	0	0	0	0	0	0	0	0	0	0	0	0	0	0	0	0	0	0	0	0	0	0	0	0	0	0	0	0	0	0	0	0	0	0	0.228094007	0	0	0	0	0	0.626764993	0	0	0	0	0	0	0	0	0	0	0	0	0	0	0	0	0	0	0	0	0	0	0	0	0	0	0	0	0	0	0	0	0	0	0	0	0	0	0	0	0	0	0	0	0	0	0	0	0	0	0	0	0	0	0	0	0	0	0	0	0	0	0	0	0	0	0	0	0	0	0	0	0	0	0	0
fbxa-151	WBGene00013840	0	0	0	0	0	0	0	0	0	0	0	0	0	0	0	0	0	0	0	0	0	0	0	0	0	0	0	0	0	0	0	0	0	0	0	0	0	0	0	0	0	0	0.761263709	0	0	0	0	0	0	0	0	0	0	0	0	0	0	0	0	0	0	0	0	0	0	0	0	0	0	0	0	0	0	0	0	0	0	0	0	0	0	0	0	0	0	0	0	0	0	0	0	0	0	0	0	0	0	0	0	0	1.208308265	0	0	0	0	0	0	0	0	0	0	0	0	0	0	0	0	0	0
ssq-3	WBGene00006052	0	0	0	0	0	0	0	0	0	1.354787709	0.364357834	0	0	0	0	0	0	0	0	0	0	0	0.286029613	0	0	0	0	0.894762656	0	0.767220241	0	0.910324671	0.940495694	1.160719574	0.441986073	0	0	0	0	0	0	0.132086927	0	0	0	0	0	0	0	0	0	8.475073553	0	1.945304401	0	0	2.012659172	3.235529592	3.595040717	3.779995954	0	0	5.517722517	9.08245346	0	0	0	0	0	4.119718179	0	0	0	0	0	0	0	0	0	0	0	0	0	0	0	1.131279126	8.399136976	0	0	0	1.487714236	0	1.534279483	8.330680054	0	0	0	0	3.862776162	0	0	6.135994384	0.703966844	3.129428497	0	0	0	0	0	0	0	0	0	0	0	0	0	1.132169058	0
ZC477.10	WBGene00022622	0	0	0	0	0	0	0	0	0	0	0	0	0	0	0	0.792007419	0	0	0	0	0	0	0.622062919	0	0	0	0	0	0	0	0	0	0	0	0	0	0	0	0	0	0	0	1.522713342	0	0	0	0	0	0	0	0	0	0	0	0	0	0	0	0	0	0	0	0.933167888	0	0	0	0	0	0	0	0	0	0	0	0	0	0	0	1.453712124	0	0	0	0	0	0	0	0	0	0	0	0	0	0.676014333	0	0.574941076	1.478331674	0	0	0	0	0	0	0	0	0	0	0	0	0.640774238	0	0	0	0	0	0	0	0	0	0
ZC477.2	WBGene00022617	0	0	0	0	0	0	0	0	0	0	0	0	0	0	0	0	0	0	0	0	0	0	0	0	0	0	0	0	0	2.281702066	0	0	0	0	0	0	0	0	0	0	0	0	0	0	0	0	0	0	0	0	0	0	0	3.960781889	0	0	0	0	0.947590591	0	0	0	0	0	0	0	0	0	0	0	0	0	0	0	0	0	0	0	0	0	0	0	0	0	0	0	0	0	0	0	0	0	0	0	0	0	0	0	0	0	0	0	0	0	0	0	0	3.079598272	0	0	0	0	0.582148402	0	0	0	0	0	0
ZC477.3	WBGene00022618	34.37608602	36.84561587	19.28963207	37.5513273	9.854369295	10.02814	36.01158098	19.38334267	19.10064555	21.4704631	14.81756804	30.13564308	58.91482683	0.970517995	3.633292354	8.539018384	8.321896044	3.060648831	2.675027855	2.854856945	1.183858223	4.324820122	16.98755015	51.24056995	9.346079354	3.721617625	3.201520669	3.036025335	3.506202557	1.979733773	7.736201546	2.327246338	1.998324854	3.499074162	1.760305374	3.732168927	3.670088319	5.875971018	7.723870734	1.513416069	3.669049688	5.57136511	17.00706204	80.49850096	14.38816523	18.33461982	9.902789534	5.728765533	11.81379206	11.31287456	3.647917642	0	10.67625751	2.892530132	6.559493536	8.265169115	2.012659172	8.11832	4.574705658	8.360360061	8.139384985	5.646831865	2.898284898	9.924486311	7.433538022	10.40424328	8.852173195	11.99325755	0	13.90827421	18.18906968	12.93393404	6.572157884	12.86531869	6.184493605	2.688954694	3.926117711	5.149474259	10.07232455	7.538036338	6.499772981	100.5325072	4.299086627	14.94389589	5.449988649	9.305464062	17.47041994	3.072547376	5.955560426	6.654905725	22.33863101	16.24018423	4.58316636	12.49754634	6.293557222	6.46100415	8.640097008	0	7.210658812	10.3345947	6.426769227	13.66997829	8.281147485	6.806264935	14.57837308	6.274660408	19.85127767	16.93784969	13.44346896	9.666711323	14.21794727	10.98854988	3.802373542	9.950829555	8.51640793	0	10.69811885	12.43579913	46.91885747
ZC477.4	WBGene00022619	0	0	0	0	0	0	0	0	0	0	0	0	0	0	0	0	0	0	0	0	0	0	0	0	0	0	0	0	0	0	0	0	0	0	0	0	0	0	0	0	0	0	0	0	0	0	0	0	0	0	0	0	0	0	0	0	0	0	0	0	0	0	0	0	0	0	0	0	0	0	0	0	0	0	0	0	0	0	0	0	0	0	0	0	0	0	0	0	0	0	0	0	0	0	0	0	0	0	0	0	0	0	0	0	0	0	0	0	0	0	0	0	0	0	0	0	0	0	0
ZC477.5	WBGene00022620	197.078883	221.4416795	158.1624151	150.4833837	200.3759948	119.1746897	118.6686314	145.0890068	158.7559013	145.0610296	150.8048025	93.17406846	109.6994598	115.0568282	100.9147863	109.6985626	115.925499	107.6381388	108.9038733	113.9905538	85.86412466	93.01868032	84.24041915	70.13113077	70.49878218	46.89741903	43.87448912	32.39970299	38.31037889	56.32320289	58.3569254	50.83847255	52.41523369	49.61719532	42.87188034	43.32315907	58.86427387	42.33468279	47.95877105	45.18055528	52.88757831	48.17542839	39.67865461	89.89806377	18.18875364	42.96214026	23.42639385	21.21332193	28.82577174	18.30136831	10.19918899	15.11244302	54.25199317	20.19336237	19.68328747	30.7902872	15.9752521	16.7360663	32.13266406	25.72340053	19.2107524	22.34675158	28.38212979	29.82306222	52.98490253	39.14411714	13.14649786	44.53202599	71.4895012	24.05347055	27.80998146	29.35096178	25.28806349	37.1361599	30.0302181	32.27155604	32.58202044	22.61540849	55.86535787	70.81262304	22.69227246	87.07440414	17.29017853	16.80869096	35.75544241	28.39752238	32.24306432	23.9742732	36.23676527	20.4723525	29.70858736	34.93598955	34.22629396	16.66543081	25.25784881	22.86692791	19.96944766	16.62042022	26.82423118	21.14095007	24.92905744	25.206454	23.55506001	32.69340311	28.93914085	18.67025923	17.95281662	25.15802259	52.36216534	38.04003412	23.64011791	28.13644193	23.4415798	32.26509827	29.14942486	19.20459238	11.21082778	24.7313439	59.90149719
ZC477.7	WBGene00022621	0	0	0	0	0	0	0	0	0	0	0	0	0	0	0	0	0	0	0	0	0	0.783865997	0	0	0	0	0	0	0	0	0	0	3.819641971	0	6.697250537	0	0	0	0	0	0	0	0	0	0	0	0	0	0	0	0	0	0	2.284803259	0	0	0.768854547	0	0	1.327639869	0.756708853	0	1.086079324	0	0	0	0	0	0	0	0	0	0	0	0	0	0	0	0	0	0	0	0	0	0	0	0	0	0	0	0	0	0	0	0	2.180897659	0	0	0.777188707	0	0	2.040567005	0	0	0	0	0	0	0	0	0	0	0	0	0	0	0	0.465488126	0
deb-1	WBGene00000942	0	0	3.74323755	0	0	0	3.822492912	0.710046289	0.563847142	0.311639425	1.585645424	0.485098428	0	0	1.746435531	0.595904824	0.632986733	0.202300982	2.918107739	3.607502096	2.091923316	0	0	0.853508062	8.262693435	1.258865417	10.50962995	0.894762656	2.7055806	2.781153054	1.470372989	2.017276205	1.141351177	2.438375328	1.788393274	1.894086059	0.76896526	0	0.562341628	0	0.766797306	0.264206114	2.026416131	1.388692925	0	0	1.689767127	0	1.594152673	1.71264987	0	0	4.207950903	4.23010766	4.094286082	0	0.621826379	4.247825576	0.75157454	3.235396262	0	1.909401235	0	0	0	0	0	0	0	0.892028337	0	5.983407498	0	0	0	0	3.385963378	1.812080676	0	0	0	8.985134713	0	0	6.704235885	0	0	0	0	1.285177687	0	0	1.731682702	0	0	0.911180347	0	7.791368255	0	0	0	0	0	3.004349034	0	1.753625779	0	0	0	0	2.677237458	0	0	0	0	0	0	0	0
gab-1	WBGene00001512	0	0	0	0	0	0	0	0	0	0	0	0	0	0	0	0	0	0.317388038	0	0	0	0	0	0	0	0	0	0.894762656	0	0	0	0	0.22384726	0	0	0	0	0	0	0	0	0	0	0	0	0	0	0	0	0	0	0	0	0	0	0	0	1.611773954	0	0	0	0	0	0	0	0	1.356860398	0	0	0	0	0	0	0	0	0	0	0	0	0	0	0	0	0.909684973	0	0	0	0	0	0	0	0	0	0	0.215377237	0	8.425094142	0	0	0	0	0	0	0	0	0	0	0	0	0	0	0	0	0	0	0	0	0	0
ZC482.2	WBGene00013911	0	0	0	0	0	0	0	0.20583282	0.245475684	0	0	0	0	0.914340277	0.587355442	0	0	0	0	0	0	0	0	0	0	0	1.831543899	1.11372713	0	0	1.285054628	0	0.332310756	1.207856511	0.974854726	0.528259423	0	0	0.562341628	0	0.300779467	0	0	0	0	2.076022777	0	0	1.715898485	0	0	0	0	0	0	0	0	0	0.772518208	1.750154658	0	0	0	0	0	7.002944387	1.356860398	0	0	0	0	0	0	0	0	0	0	0	0	0	0	0	0.60319436	0.667143987	0	0	1.989918525	1.540023685	0	0	0	0	0	3.834622779	0	1.230833456	0.909183113	0	0	0	0.549413299	0	0	0	0.970519477	2.896809966	0	3.003431213	0.771130382	0	0	0.289143836	0	0	0	0	0	0	0
ZC482.3	WBGene00013912	0	0	0	0	0	0	0	0	0	0	0	0	0	0	0	0	0	0	0	0	0	0	0	0	0	0	0	0	0	0	0	0	0	0	0	0	0	0	0	0	0	0	0	0	0	0	0	0	0	0	0	0	3.751098151	0	0	0	0	0	0	0	0	0	0	0	0	0	0	0	0	0	0	0	0	0	0	0	0	0	0	0	0	0	0	0	0	0	0	0	0	0	0	0	0	0	0	0	0	0	0	2.370311615	0	0	0.662379276	0	0	0	0	0	0	0	0	0	0	0	0	0	0	0	0
ZC482.4	WBGene00013913	0	0	0	0	0	0	0	0	0	0	0	0	0	0	0	0	0	0	0	0	0	0	0	0	0	0	0	0	0	0	0	0	0	0	0	0	0	0	0	0	0	0	0	0	0	0	0	0	0	0	0	0	0	0	0	0	0	0	0	0	0	0	0	0	0	0	0	0	0	0	0	0	0	0	0	0	0	0	0	0	0	0	0	0	0	0	0	0	0	0	0	0	0	0	0	0	0	0	0	0	0	0	0	0	0	0	0	0	0	0	0	0	0	0	0	0	0	0	0
lgc-37	WBGene00013914	0	0	0	0	0	0	0	0.33315697	0.320762102	0	0.257423625	0	0.262177361	0	0	0	0	0.202300982	0	0	0	0	0	0	0	0	0	0.894762656	0	0	0	0	0.671705818	0.234463778	0	0	0	0	0	0	0	0	0	0	0	0	0	0	0	0	0	0	0	0	0	0	0	0	0	0	0	0	0	0	0	0	0	0	0	0	0	0	0	0	0	0	0	0	0	0	0	0	0	0	0	0	0	0	0	0	0	0	0	0	0	0	0	0	0	0	0	0	0	3.249656562	0	0	0	0	0	1.832339285	0	0	0	0	0	0	0	0	0
srw-10	WBGene00005757	0	0	0	0	0	0	0	0	0	0	0	0	0	0	0	0	0	0	0	0	0	0	0	0	0	0	0	3.341997539	0	0	0	0	0	0	0.247903127	0	0	0	0	0	0	0	0	0	0	0	0	0	0	0	0	0	0	0	0	0	0	0	0	0	0	0	0	0	0	0	0	0	0	0	0	0	0	0	0	0	0	0	0	0	0	0	0	0	0	0	0	0	0	0	0	0	0	0	0	0	0	0	0	0	0	0	0	0	0	0	0	0	0	0	0	0	0	0	0	0	0	0	0
ZC482.7	WBGene00013915	0	0	0	0	0	0	0	0	0	0	0	0	0	0	0	0	0	0	0	0	0	0	0	0	0	0	0	0	0	0	0	0	0	0	0	0	0	0	0	0	0	0	0	0	0	0	0	0	0	0	0	0	0	0	0	0	0	0	0	0	0	0	0	0	0	0	0	0	0	0	0	0	0	0	0	0	0	0	0	0	0	0	0	0	0	0	0	0	0	0	0	0	0	0	0	0	0	0	0	0	0	0	0	0	0	0	0	0	0	0	0	0	0	0	0	0	0	0	0
srw-9	WBGene00005756	0	0	0	0	0	0	0	0	0	0	0	0	0	0	0	0	0	0	0	0	0	0	0	0	0	0	0	0	0	0	0	0	0	0	0	0	0	0	0	0	0	0	0	0	0	0	0	0	0	0	0	0	0	0	0	0	0	0	0	0	0	0	0	0	0	0	0	0	0	0	0	0	0	0	0	0	0	0	0	0	0	0	0	0	0	0	0	0	0	0	0	0	0	0	0	0	0	0	0	0	0	0	0	0	0	0	0	0	0	0	0	0	0	0	0	0	0	0	0
ZC487.1	WBGene00022623	0	0	0	0	0	0	0	0.20583282	0.373442507	0	0	0	0	0	0	1.684140478	0.974520526	0.285077279	3.092159907	2.226154705	0	1.815744729	0	0	0	0	1.597024816	0	0	0	0	0	0.22384726	0.448663087	0.679949024	1.198397709	0.333352311	0	0.568983829	0	0	0.237793822	0	0	0	0	0	0	0	0	0	0	0	0	0	0	0	0	0	0	0	0	0	0	0	0	0	0	0	0	0	0	0	0	0	0	0	0	0	0	0	0	0	0	0	0	0	0	0	0	0	0	0	0	0	0	0	0	0	0	0	0	0	0	0	0	0	0	0	0	0	0	0	0	0	0	0	0	0
ZC487.2	WBGene00022624	0	0	0	0	0	0	0	0	0	0	0	0	0	0	0	0	0	0	0	0	0	0	0	0	0	0	0	0	0	0	0	0	0	0	0	0	0	0	0	0	0	0	0	0	0	0	0	0	0	0	0	0	0	0	0	0	0	0	0	0	6.574171765	0	0	0	0	0	0	0	0	0	0	0	0	0	0	0	0	0	0	0	0	0	0	0	0	0	0	0	0	0	0	0	0	0	0	0	0	0	0	0	0	0	0	0	0	0	0	0	0	0	0	0	0	0	0	0	0	0	0
ZC487.3	WBGene00022625	0	0	0	0	0	0	0	0	0	0	0	0	0	0	0	0	0	0	0	0	0	0	0	0	0	0	0	0	0	0	0	0	0	0	0	0	0	0	0	0	0	0	0	0	0	0	0	0	0	0	0	0	0	0	0	0	0	0	0	0	0	0	0	0	0	0	0	0	0	0	0	0	0	0	0	0	0	0	0	0	0	0	0	0	0	0	0	0	0	0	0	0	0	0	0	0	0	0	0	0	0	0	0	0	0	0	0	0	0	0	0	0	0	0	0	0	0	0	0
grl-9	WBGene00001718	0	0	0	0	0	0	0	0	0	0	0	0	0	0	0	0	0	0	0	0	0	0	0	0	0	0	0	0	0	0	0	0	0	0	0	0	0	0	0	0	0	0	0	0	0	0	0	0	0	0	0	0	0	0	0	0	0	0	0	0	0	0	0	0	0	0	0	0	0	0	0	0	0	0	0	0	0	0	0	0	0	0	0	0	0	0	0	0	0	0	0	0	0	0	0	0	0	0	0	0	0	0	0	0	0	0	0	0	0	0	0	0	0	0	0	0	0	0	0
grl-8	WBGene00001717	0	0	0	0	0	0	0	0	0	0	0	0	0	0	0	0	0	0	0	0	0	0	0	0	0	0	0	0	0	0	0	0	0	0	0	0	0	0	0	0	0	0	0	0	0	0	0	0	0	0	0	0	0	0	0	0	0	0	0	0	0	0	0	0	0	0	0	0	0	0	0	0	0	0	0	0	0	0	0	0	0	0	0	0	0	0	0	0	3.61785233	0	0	0	0	0	0	0	0	0	0	0	0	0	0	0	0	0	0	0	0	0	0	0	0	0	0	0	0	0	0
ZC504.1	WBGene00013916	0	0	0	0	0	0	0	0	0	0.627421697	0	0	0	0	0	0	0	0	0	0.492291436	0	0	0	0	0	0	0	0	0	0	0	0	0	0	0	0	0	0	0	0	0	0	0	0	0	0	0	0	0	0	5.805634427	0	0	0	0	0	0	0	0	0	0	0	0	0	0	0	0	0	0	0	0	0	1.413972692	0	0	0	0	0	0	0	0	0	0	0.702455662	0	0	0	0	0	2.540411542	0	0	0	0	0	1.741516332	0	0	0	0	0	0	0	0	0	0	0	0	0	0	0	0	0	0	0	0	0	0	0
acr-8	WBGene00000047	0	0	0	0	0	0	0	0	0	0	0	0	0	0	0	0	0	0	0	0	0	0	0	0	0	0	0	0	0	0	0	0	0	0	0	0.460697248	0	0	0	0	0	0	0	0	0	0	0	0	0	0	0	0	0	0	0	0	0	0	0.947590591	0	0	0	0	0	0	0	0	0	0	0	0	0	0	0	0	0	0	0	0	0	0	0	0	0	0	0	0	0	0	0	0	1.784866075	0	0	0	0	0	0	0	0	0	0	0	0	0	0	0	0	0	0	0	0	0	0	0	0	0	0	0
ZC504.3	WBGene00013917	22.39949123	27.12897788	23.02769877	18.89454903	35.74361452	33.58903811	42.27266088	68.30121846	70.07645303	80.85352694	68.14773913	29.60568577	8.749332726	144.963292	107.1167559	110.2438316	109.9901913	118.9384829	128.1112121	147.7877956	99.90743777	101.4888884	76.62910427	13.32245278	127.5353577	113.0161135	123.4440047	93.64641233	109.2617612	117.8978789	106.7897734	121.6426054	109.7231607	125.9314193	126.6388943	123.9057315	117.1476532	114.973033	107.3267621	123.3126493	115.4128014	136.8348411	49.22293814	34.27169728	88.38629116	41.04608161	56.36378097	30.05239598	38.14736134	47.66839258	63.33386573	66.07487557	59.084069	35.61260312	43.70475255	39.48607286	39.38404598	62.87490204	46.71260284	39.8705717	64.23216662	63.54652299	65.06211836	36.53949384	44.07405066	28.02056922	37.68867471	60.89328601	25.22662495	29.9060158	38.54186971	60.6934008	47.28233155	34.57503972	61.22397937	45.32613921	44.11833997	53.38250447	45.36877816	52.01342281	80.74012691	2.970234186	18.43468798	20.24401156	19.3211919	17.23705052	16.44780392	14.36990212	11.05007904	6.958667412	19.22400812	21.00390475	16.06495129	12.99764066	20.68285038	18.42341687	17.73615349	0	17.27461732	14.2610957	19.41668326	13.86297314	15.89348286	9.348580058	19.18879853	23.00409864	29.72313338	9.57129523	25.76100461	35.81104093	15.68224939	26.85498151	39.78965374	9.94124292	13.66933267	27.34526589	22.90702701	26.27264648	12.24099539
mig-15	WBGene00003247	14.99280168	16.88065094	24.31115713	24.26522468	28.84375393	30.26204451	34.02472085	32.74073303	42.98043634	33.05889954	35.36816004	30.52344116	20.47030835	60.86360816	52.16042054	62.7843164	53.9729049	53.87542961	60.94171259	77.98850364	38.34936616	47.09716154	40.00638949	24.78124874	51.23383055	42.24672437	39.39087432	69.49464552	50.66168063	54.01533004	42.22745704	41.89423303	48.96140446	61.8857333	67.15344291	79.66685472	72.52955029	75.64390559	42.33977888	39.13252249	45.96136747	55.59181355	45.24022449	19.73064045	34.86348279	65.89453053	41.45389088	81.4622004	97.18834465	69.61529288	64.64615346	62.34936418	74.14043698	73.77767173	72.01701678	127.0773168	88.60917473	89.38213841	81.26316121	104.6045365	54.32855065	63.15833325	75.70365638	91.22043702	79.97956632	54.33923589	102.1779278	103.3296094	136.7348695	118.3146092	66.35841624	61.23579502	120.6683817	111.327548	101.0623071	80.34624947	79.00665636	87.72956836	82.71752583	40.93251222	67.10231601	24.89989856	91.0782763	89.44254703	101.7473707	93.42868091	75.69986694	60.12086218	86.48972842	67.90573345	117.4914218	60.39634375	57.06697486	58.35189492	87.50904886	88.30372744	115.4322574	139.4338124	113.8086187	90.13964414	86.3155515	110.3264657	99.15744573	65.63131509	95.11077003	135.4128976	95.78757377	73.26625925	95.44801148	90.4909902	106.310208	71.56185504	77.56513821	64.5532719	125.7002855	91.62352945	112.0307436	95.81138489	27.68415614
gur-3	WBGene00001804	0.997810625	5.845274993	0	2.620623291	0	2.508179272	0.315134537	0	0.123788918	0	0	0	0	0	0	0.746060328	0.974550571	0.202300982	1.190441461	0	0	0	0	0	0	1.529745262	0.639351652	0.894762656	0	0	0	0.732999885	0.556738651	0	0.568734139	0.37874836	0.333352311	0.526187455	0	1.008820828	1.497752261	1.090237324	0.936157434	0	8.198060573	3.037278155	5.127899501	0	1.715898485	2.745440365	2.902462779	0	4.286599611	2.284803259	15.77089004	0	0.768854547	2.880646142	0.772518208	2.464911966	0	0	0.980140922	1.153080087	1.093770191	0	0	0	0	0.892028337	7.861544219	0	0	0	0.68729413	0	3.486741932	5.149474259	0.942749214	0	3.662885339	0	0	0	5.797008059	1.067430604	1.110512486	0	1.808705295	0.981784352	4.518678241	1.784866075	0	0	1.289826029	0	0	0	0.901166794	2.420236267	0.689307237	0	0.868419161	0	0	0	0	0	0	0	1.051665382	0.618690692	0	0	0	0	0	0.440750339	0
ZC506.1	WBGene00013919	26.02258812	41.19955276	31.28758718	53.06024204	42.16874505	44.86128336	28.07115056	44.05112594	46.31989769	45.4476382	44.44219204	18.65650062	41.65848747	53.74835	52.9489492	50.41934347	55.12457853	65.77928181	61.91867855	42.30613527	79.98490091	53.22119047	33.31531438	22.40265973	21.52649752	29.58795684	35.70172833	35.39631501	27.06339951	41.05690703	60.94394029	47.01101601	38.34723418	63.68471723	33.24864668	36.34599045	48.46734026	34.56995694	57.66365598	54.18697262	36.90829097	34.57378468	49.99723972	23.79598853	6.190104655	51.16962743	46.66364306	31.08666835	32.84305673	24.69870815	53.46134934	64.23050698	47.14510724	52.85161147	47.6274045	61.58913815	42.93054557	46.40234203	41.51209618	60.02811866	64.87193266	56.51541365	68.19030644	59.72342373	61.3618508	63.19264262	64.22878334	69.52264214	79.3499846	49.63122391	80.99762808	23.36609295	27.0192063	72.23902885	38.20575205	38.91999588	66.86790083	69.65109929	39.69157886	34.73094134	28.27591214	15.57030951	45.14936204	32.35400304	37.22332938	52.68071336	54.43764298	52.19599959	44.69138008	45.91362614	47.27324237	39.14292648	60.50815473	30.66483633	46.1523241	59.15404475	67.4381944	16.62042022	49.44220474	53.06815479	59.12888598	44.25528101	25.70251836	38.68789963	44.752187	42.50059081	30.86940982	44.52931808	65.55937707	53.13019276	55.84006722	25.08412346	33.78594589	73.96651219	44.53796777	43.0557991	36.98388456	42.28111173	40.95507671
pssy-1	WBGene00013920	28.51891204	43.32437942	40.8488961	18.38993026	23.30598197	25.31603737	12.09192586	14.03582557	21.40724648	15.09445759	18.83670549	17.28392241	27.97963235	15.35251246	8.464217406	10.16209721	12.39681587	7.559464126	9.537466492	12.31716933	19.4278529	16.80766941	30.55756726	15.97408898	2.934784653	14.41885994	7.291523027	7.082348108	8.300279206	8.574655317	9.295879592	8.048062633	8.342808173	9.356259954	8.655317928	8.374990849	8.241515175	13.06236365	19.39447718	21.19534721	13.04141352	15.18456616	18.84191934	11.87506576	0	44.51360812	25.12033839	14.44816201	20.46139323	9.798968311	24.83532754	30.27110792	23.99563261	15.76675581	27.53940151	6.407015568	30.25417735	21.06366572	16.7068701	33.76077214	24.5671419	20.28671706	40.67975421	20.60383767	23.20479616	31.23715399	21.53263705	12.30705865	21.00311331	16.46395778	7.861544219	9.458246439	26.48050395	20.50859216	55.69338813	35.90366649	17.54228121	43.05496897	19.83752233	11.07820496	14.06348534	14.46271159	37.02085815	56.6382817	36.34890245	27.32298567	53.43572894	51.92496016	46.17984969	31.35245686	57.63753213	62.21895775	49.21190003	67.51918653	56.7234212	50.76070789	51.67291306	70.74786978	48.55462471	39.71300333	31.95404397	34.18280124	37.73914541	24.42424587	24.8123377	46.34299067	34.47479599	44.84391445	41.95462582	39.32533479	62.12954362	89.82518036	78.40984137	76.51842977	41.03666727	73.33458235	38.0157444	36.79428012	43.28430158
mgl-1	WBGene00003232	0	0	0	0	0	0	0	0.263663543	0.285472115	0	0	0	0	0	0	0	0	0	0	0	0	0	0	0	0	0	0	0	0	0	0	0	0	0	0	0	0	0	0	0	0	0	0	0	0	0	0	0	0	0	0	0	0	0	0	0	0	0	0	0	0	0	0	0	0	0	0	0	0	0	0	0	0	0	0	0	0	0	0	0	0	0	2.919835044	0	0	0	0	0	0	0	0	0	0	0	0	0	0	0	0	0	0	0	0	0	0	0	0	0	2.591273721	0	0	0	2.044896786	0	0	0	0	0	0
ZC513.1	WBGene00022626	0	1.12418417	0	0	0	0	0	0	0	0	0	0	0	0	0	0	0	0	0	0	0	0	0	0	0	0	0	0	0	0	0	0	0	0	0	0	0	0	0	0	0	0	0	0	0	0	0	0	0	0	0	0	0	0	0	0	0	0	0	0	6.574171765	0	0	0	0	0	0	0	0	0	0	0	0	0	0	0	0	0	0	0	0	1.48493576	0	0	0	0	0	0	0	0	0	0	0	0	0.622577791	2.277958561	0	0	0	0	0	0	0	0	0	0	0	0	0	0	0	0	0	0	0	0	0	0	0
fbxa-223	WBGene00022630	0	0	0	0	0	0	0	0	0	0	0	0	0	0	0	0	0	0	0	0	0	0	0	0	0	0	0	0	0	0	0	0	0	0	0	0	0	0	0	0	0	0	0	0	0	0	0	0	0	0	0	0	0	0	0	0	0	0	0	0	0	0	0	0	0	0	0	0	0	0	0	0	0	0	0	0	0	0	0	0	0	0	0	0	0	0	0	0	0	0	0	0	0	0	0	0	0	0	0	0	0	0	0	0	0	0	0	0	0	0	0	0	0	0	0	0	0	0	0
str-138	WBGene00006187	0	0	0	0	0	0	0	0	0	0	0	0	0	0	0	0	0	0	0	0	0	0	0	0	0	0	0	0	0	0	0	0	0	0	0	0	0	0	0	0	0	0	0	0	0	0	0	0	0	0	0	0	0	0	0	0	0	0	0	0	0	0	0	0	0	0	0	0	0	0	0	0	0	0	0	0	0	0	0	0	0	0	0.60319436	0	0	0	0	0	0	0	0	1.784866075	0	0	0	0	0	0	0	0	0	0	0	0	0	0	0	0	0	0	0	0	0	0	0	0	0	0	0
sth-1	WBGene00006060	0	0	0	0	0	0	0	0	0	0	0	0	0	0	0	0	0	0	0	0	0	0	0	0	0	0	0	0	0	0	0	0	0	0	0	0	0	0	0	0	0	0	0	0	0	0	0	0	0	0	0	0	0	0	0	0	0	0	0	0	0	0	0	0	0	0	0	0	0	0	0	0	0	0	0	0	0	0	0	0	0	0	0	0	0	0	0	0	0	0	0	0	0	0	0	0.911180347	0	0	0	0	0	0	0	0	0	0	0	0	0	0	0	0	0	0	0	0	0	0	0
ZC513.14	WBGene00194928	0	0	0	0	0	0	0	0	0	0	0	0	0	0	0	0	0	0.404651373	0	0	0	0	0	0	0	0	0	0	0	0	0	0	0	0	0	0	0	0	0	0	0	0	0	0	0	0	0	0	0	0	0	0	0	0	0	0	0	0	0	0	0	0	0	0	0	0	0	0	0	0	0	0	0	0	0	0	0	0	0	0	0	0	0	0	0	0	0	0	0	0	0	0	0	0	0	0	0	0	0	0	0	0	0	0	0	0	0	0	0	0	0	0	0	0	0	0	0	0	0
ZC513.2	WBGene00022627	0	0	0	0	0	0	0	0	0	0	0	0	0	0	0	0	0	0	0	0	0	0	0	0	0	0	0	0	0	0	0	0	0	0	0	0	0	0	0	0	0	0	0	0	0	0	0	0	0	0	0	0	0	0	0	0	0	0	0	0	0	0	0	0	0	0	0	0	0	0	0	0	0	0	0	0	0	0	0	0	0	0	0	0	0	0	0	0	0	0	0	0	0	0	0	0.703567441	0	0	0	0	0	0	0	0	0	0	0	0	0	0	0	0	0	0	0	0	0	0	0
ZC513.3	WBGene00022628	0	0	0	0	0	0	0	0	0	0	0.302753015	0	0	0	0	0	0	0	0.377721669	0.492291436	0	1.012873223	0	0	0	0	0.639351652	0	0	0	0	0	0	0	0	0.819649349	0	0	0	0	2.283324909	0	0	0	0	0	0	0	0	0	0	0	0	0	0	0	0	0	0	0	0	0	0	0	0	0	0	0	0	0	0	0	0	0	0	0	1.277075881	0	0	0	0	0	0	0	0	0	0	0	0	0.767856933	0	0	0	0	3.320764818	5.230415802	1.425306823	0	2.008401209	9.849449195	0.558641722	0	0	0	0	0	0	0	0.851016792	0	5.431813964	0	0	0	0	0	0	0	0
vars-1	WBGene00006935	10.17412029	6.467352896	13.55015855	3.312054255	1.209391318	11.75480052	8.295942276	0.512484595	0.776515191	1.397473189	1.03155767	4.709178727	6.783386869	0	1.746435531	1.191955186	1.635840817	0.404651373	0.256500256	1.511391046	0	4.756932414	0.470541314	6.54586811	0	3.570984672	2.83812883	3.083359636	1.352625124	0.839022038	3.029670207	2.656805538	2.769832981	0.468984819	2.365811161	2.938490799	2.102324747	1.622876733	2.944561174	1.513416069	4.574895479	4.32167161	3.075634662	4.584109019	12.38172112	4.152552581	5.127899501	3.158874448	6.260990945	2.745440365	7.230528847	0	2.410426053	10.39976086	22.58693638	14.39668506	2.343018152	11.32766792	7.1507932	5.238111614	6.62338461	5.137243234	0	7.635283065	1.093770191	7.030351985	6.614422841	8.475890332	6.833149975	4.119718179	9.62678204	3.474838941	2.828290718	9.621953228	7.779144295	6.737408385	2.554463661	9.440158399	14.32652418	11.22986029	4.072334827	0	3.813583193	8.242129834	4.862700525	5.470032131	0	2.229885004	0	5.699354727	4.427085807	4.354863726	5.385294779	19.16305349	7.190024092	3.50169566	8.265748718	9.900180077	0.550568628	2.339731941	4.882326102	2.5047399	9.110309503	0	2.547649719	3.494743073	5.0636268	16.29000089	2.982994092	11.26062661	9.851085463	7.342239069	7.197007691	2.391908831	4.277208683	19.0336809	9.899991349	5.981682233	4.099356264
ZC513.5	WBGene00022629	34.0629909	45.6761027	35.95427168	46.48040807	36.98667641	47.14507595	14.33140191	55.74100014	55.64372148	36.32145326	22.49243757	26.4222962	9.275292755	22.12349978	29.6915598	25.89238983	24.89997324	36.95952601	21.07784766	8.126550624	1.183858223	4.344269145	12.53773641	8.131429138	1.519992266	3.063046068	1.682602554	5.11196237	5.194436506	6.511590413	3.656717631	4.020408476	4.423422068	3.89483584	2.558505471	2.13311916	3.889021848	7.312958745	7.301719227	4.94636765	3.548731407	4.641883928	10.58450892	6.648194571	0	7.189830736	11.59506797	10.87043094	13.93070058	7.204201119	9.804411699	15.11244302	6.925159359	10.10229114	8.190572792	28.65461543	8.280459639	6.721019142	6.947914343	7.64315571	6.148714267	8.647338083	4.345046677	8.71600644	12.31306862	1.238245254	3.2653073	4.034322817	0	9.113143786	0	12.93393404	4.496610276	0	7.61887817	3.013310477	8.777919098	5.248845932	8.575882972	8.716567787	12.53238712	5.662006837	6.990765607	15.74541811	10.76698022	10.54455339	8.977612492	11.18154167	8.517270376	3.332718957	0.867129142	8.729147314	5.192279796	0	6.381496956	12.93568344	8.61884538	8.829051962	10.23792517	0.78991092	9.817182078	21.22528	6.774273427	10.14614693	8.154488573	6.601667781	9.050044286	5.876409404	9.733352868	5.464066128	7.95662026	9.791626135	13.27783454	4.726688838	7.545303628	1.360330498	0	6.384298041	13.02952301
oma-2	WBGene00003865	901.1381923	622.6983648	959.9065171	432.0877023	594.5392117	1002.403589	1356.870014	123.1485888	120.6793901	219.4916075	177.5072752	513.1935229	1018.439246	14.53302094	11.89007413	17.11840625	14.78456634	17.77472746	12.31792228	13.33052017	14.5670156	22.99809078	41.9996342	611.351563	26.31637374	10.91626002	17.36714824	11.18623787	14.48939573	29.06915782	9.274335792	12.34024817	12.76062416	12.66400781	27.90638013	10.87604485	19.2195008	9.041614646	6.482845796	10.86469425	19.01896409	22.60758458	139.1975136	428.8450741	5.807032524	6.713054734	1.394943088	11.67915837	2.97996453	0	0	17.04142954	10.36947511	1.945304401	1.580483329	2.135150303	24.31506573	2.94343606	0	6.774981849	9.828962065	0	9.35260277	3.194250787	4.610456215	5.481586072	8.111487966	15.82546077	6.833149975	1.512363129	5.706100703	3.474838941	6.160786836	3.448339226	2.742725655	5.990393274	5.383106697	5.536056266	9.462289829	13.59027012	4.405068977	286.6192442	2.304013836	3.105514072	3.465576205	3.130707225	0	11.3461389	5.974740502	6.59626885	4.719238102	8.114798366	18.22597878	19.50894357	5.913545285	4.390071034	2.001726099	0	3.243995477	7.225080789	6.034571185	3.679323028	8.338651848	0	3.777715297	0.87670583	10.21035278	0.923143642	2.552513755	9.359360446	0.684104955	4.26952999	3.48765889	3.774206158	5.509017681	0	13.09423283	5.382816364	119.1059895
col-43	WBGene00000620	0	0	0	0	0	0	0	0	0	0	0.364357834	0	0	0.914340277	6.067177362	0	0	0.202300982	0	0	0.917200199	0	0.286029613	0	0	0.90198018	0	0	0	0.767220241	0	0	0.327975267	0	0	0	0	0	0	1.324105835	0	2.281659768	0	0.349110365	0	0	0	0	1.594152673	0	0	0	0	0	0	2.135150303	0	1.724860545	1.758741988	0.708181801	0.696387224	0	0	0	0	0	0	0	0	1.784274534	0	0	2.767573409	3.242573526	0.628001479	1.685733084	1.7431581	0	9.00847924	0	4.405068977	0	0	0	2.212285785	0.641088725	1.110512486	1.073538027	0	7.687019353	0	0	0.364332204	0	128.0195191	21.74099903	19.56633353	138.8229828	9.627316239	77.63859144	16.95652632	0	0.985286883	3.129428497	0	3.162138497	1.510396464	0	3.082789556	3.949716716	0	0.892273895	1.740716881	10.08337164	0	109.7509638	5.161805865	16.44152588	0
str-139	WBGene00006186	0	0	0	0	0	0	0	0	0	0	0	0	0	0	0	0	0	0	0	0	0	0	0	0	0	0	0	0	0	0	0	0	0	0	0	0	0	0	0	0	0	0	0	0	0	0	0	0	0	0	0	0	0	0	0	0	0	0	0	0	0	0	0	0	0	0	0	0	0	0	0	0	0	0	0	0	0	0	0	0	0	0	0	0	0	0	0	0	0	0	0	0	0	0	0	0	0	0	0	0	0	0	0	0	0	0	0	0	0	0	0	0	0	0	0	0	0	0	0
ZC518.1	WBGene00013921	1.995864946	1.12418417	0	0	2.074596268	0	0	0.297052296	0	0	0	0.396259559	0.262177361	0.970517995	0	0	0	0	0.245617173	0	0	0	0	0.853508062	0	0	0	0	0	0	0	0	0	0	0.495675394	0	0.581257505	0	0.68814037	0	0.811831212	0	0	0.349110365	5.807032524	0	0	0	0	0	0	0	0	0	0	0	0	0	0	0.916417272	0	1.909401235	0.980140922	1.198616288	0	0	0	0	0	0	0	0	0	0	1.210857604	0	0	0	0	0	0	2.691772652	0	0	0	0	0	0	0	0	0	0	0.676014333	0	0	0	1.794475152	0	0.550568628	0	0	0	0	0	0	0	0	0	0	0	0	0	0	0	0	0	0	0	0
sec-24.2	WBGene00004756	72.28708746	81.9179303	58.6187508	61.77438184	70.66475997	58.63646239	82.58015513	22.78732959	24.0958677	32.50215628	20.36605459	17.79110298	17.36682076	37.02309125	27.38798677	36.50714231	25.67581506	24.61269922	27.11375848	20.72052872	12.33565508	12.71617877	32.16152246	26.97480149	13.90939902	40.63934112	38.7057987	36.62852979	28.8336255	23.66086317	24.33908609	21.47782753	26.81636444	32.01256332	35.57605856	32.78463665	24.16374585	26.0690013	18.9722964	34.1058773	22.82857282	31.66815722	24.45245634	17.86511286	23.61545767	26.06313226	32.85621196	78.39508961	42.72874689	32.49920437	37.41891958	55.67243654	28.4391415	18.28696375	38.97761603	74.7115926	54.43990587	40.01733112	27.578901	27.47106665	40.06514356	40.49151847	26.62517204	27.57229523	34.71835666	21.59543036	18.04279605	60.89328601	41.51257966	25.04379114	39.19150986	23.36609295	37.45906488	23.64616444	40.54406541	46.13966332	36.66892108	29.58598775	35.45283751	38.41740351	29.62720343	29.62746678	46.55031827	31.59919477	69.92858291	30.90343877	30.31645224	31.90729857	36.03411511	39.56869708	45.47543806	21.39078689	40.17031767	26.16897411	35.75363133	47.42194783	49.09117773	44.21646943	37.38730791	36.58301073	23.6710674	38.97420951	35.67149559	41.15628301	31.49706566	26.97356256	58.65944816	30.69089583	27.89102767	24.37342894	46.69208036	40.5383486	35.26698535	48.32170836	27.86092189	70.16757244	37.23829452	52.81523341	37.16425584
ccr-4	WBGene00000376	393.4969272	634.0129304	558.883548	489.9937663	446.1256603	477.0656464	450.8463283	289.7439973	295.1716493	250.0180712	253.6913594	192.8367384	189.9832838	415.6677976	353.9501522	386.2055473	441.8783672	432.2804078	373.219215	454.4451246	433.8541061	386.2074074	328.912474	209.9791427	489.8418434	407.5510031	411.0328035	477.5711558	456.9761815	495.2009219	448.7794002	462.6057612	448.3423064	437.0933208	456.1735869	436.0536436	438.4196531	375.1509655	328.8260108	256.4620145	345.9299275	347.2517785	201.5588146	274.8048615	156.1598837	167.9387699	144.7037385	150.1715667	181.4089469	226.7759021	209.9636257	177.0585268	159.1471298	199.8553621	202.5788391	191.1356558	149.9735764	133.222685	181.846494	223.6818317	167.230762	222.2674546	193.1358114	201.1655123	161.3834412	221.2050922	132.9765732	169.2411299	202.0813159	157.1746038	115.2766919	181.075892	125.1062738	126.2673445	78.42603436	100.5497315	83.70140358	112.8961231	117.3795977	170.822067	187.9190007	132.1921885	207.8695843	216.0958646	161.3132562	187.6233611	181.9081998	236.1120905	161.8512868	174.8488066	233.3272842	168.9942917	152.9958774	145.1164875	112.3111493	154.207123	137.298512	181.6555674	187.0622318	167.8239339	176.4990278	188.8427282	178.7934106	169.9136426	165.9508804	176.055423	161.0998175	139.7720401	161.5879839	138.0379212	179.7893043	107.4854581	127.9174998	179.5283739	154.9245659	102.8496669	145.0586725	149.630332	126.3792567
ZC518.4	WBGene00013922	0	0	0	0	0	0	0	0	0	0	0	0	0	0	0	0	0	0	0	0	0	0	0	0	0	0	0	0	0	0	0	0	0	0	0	0	0	0	0	0	0	0	0	0	0	0	0	0	0	0	0	0	0	0	0	0	0	0	0	0	0	0	0	0	0	0	0	0	0	0	0	0	0	0	0	0	3.385963378	0	0	0	0	0	0	0	0	0	0	0	0	0	0	0	0	0	0	0	0	0	0	0	0	0	0	0	0	0	0	0	0	0	0	0	0	0	0	0	0	0	0
ZC53.1	WBGene00022508	0	0	0	0	0	0	0	0.291858556	0.171365099	0	0	0	0.379964294	0	0	0	0	0	0	0	0	0	0	0	0	0	0	0	0	0	0	0	0	0	0	0	0	0	0	0	0	0	0	0	0	0	0	0	0	0	0	0	0	0	0	0	0	0	0	0	0	0	0	0	0	0	0	0	0	0	0	0	0	0	0	0	0	0	0	0	0	0	0	0	0	0	0	0	0	0	0	0	0	0	0	0	0	0	0	0	0	0	0	0	0	0	0	0	0	0	0	0	0	0	0	0	0	0	0
ZC53.2	WBGene00022509	0	0	0	0	0	0	0	0	0	0	0	0	0	0	0	0	0	0	0	0	0	0	0	0	0	0	0	0	0	0	0	0	0	0	0	0	0	0	0	0	0	0	0	0	0	0	0	0	0	0	0	0	0	0	0	0	0	0	0	0	0	0	0	0	0	0	0	0	0	0	0	0	0	0	0	0	0	0	0	0	0	0	0	0	0	0	0	0	0	0	0	0	0	0	0	0	0	0	0	0	0	0	0	0	0	0	0	0	0	0	0	0	0	0	0	0	0	0	0
ZC53.4	WBGene00022511	0	0	0	0	0	0	0	0	0	0	0	0	0	0	0	0	0	0	0	0	0	0	0	0	0	0	0	0	0	0	0	0	0	0	0	0	0	0	0	0	0	0	0	0	0	0	1.689767127	0	0	0	0	0	0	0	0	0	0	0	0	0	0	0	0	0	0	0	0	0	0	0	0	0	0	0	0	0	0	0	0	0	0	0	0	0	0	0	0	0	0	0	0	0	0	0	0	0	0	0	0	0	0	0	0	0	0	0	0	0	0	0	0	0	0	0	0	0	0	0	0
ZC53.6	WBGene00022512	0	0	0	0	0	0	0	0	0	0	0	0.359305163	0	0.843546784	0	0	0.515653316	0	0	1.171448404	0	0	0	0	0	0	0	0	0	0	0	1.106951534	0	0	0	0	0	0	0	0	0	0	1.562922427	0	0	0	0	0	0	0	0	0	0	0	0	0	0	0	1.011694216	0	0	0	0	0	0	0	0	0	0	0	0	0	0	0	0	0	0	0	0	0	0	0	0	0	0	0	0	0	0	0	0	0	0	0	0	0	0	0	0	0	0	0	0	0	0	0	0	0	0	0	0	0	0	0	0	0	0	0	0
rgs-9	WBGene00004352	18.32237356	15.64933466	17.81370908	71.71591137	84.66594088	73.28204132	63.78213394	84.70015682	86.62649495	79.07823073	95.41053438	71.76824068	83.73413761	69.39612437	86.2298605	78.22553601	84.34441787	78.24557216	87.05386445	66.29484742	65.19567337	89.98949064	81.7581213	89.67747415	42.19177397	42.69559926	38.7717559	51.76790974	35.03866491	53.55373248	49.81194692	70.70190338	35.13979978	31.87388535	33.51117358	48.91086176	50.32073873	41.1528395	28.71963772	46.06981056	36.13997134	63.92601058	85.27696523	71.77376735	22.58822801	35.71551691	26.65419438	22.99801777	30.27838677	25.86244628	49.81878562	8.519674388	23.38287177	23.38719892	13.60670618	8.265169115	58.39001169	57.09350246	35.55773646	27.63912773	30.8456105	18.852624	28.49999957	22.76557932	38.74511784	57.03254172	8.967009617	11.99325755	4.722167629	14.67287151	19.25591523	33.40649685	28.34050315	13.59011818	9.518745161	30.43370004	14.76201833	62.74329449	35.06163597	63.09704036	28.87389183	66.88783287	14.49485836	4.829071537	9.167083366	11.3361769	19.82023147	2.758880811	9.158836927	5.80661191	22.47343216	9.207762676	3.489112556	8.501939901	8.406375025	12.62102377	18.87528414	0	2.914063988	4.090707491	16.86145136	10.84449799	9.676614486	4.754058386	17.83113622	1.98658142	11.57805233	4.939061499	12.68238411	20.1906327	4.219932144	4.476227742	3.877527109	9.885254823	16.19965675	0	29.05190995	19.69893233	28.97504706
nekl-2	WBGene00022631	0	0	0	0.2637175	0	0	0	0.291858556	0	0	0.721202848	0	0.262177361	0	0.533592773	2.183932574	0	1.539536558	0.671734661	0	1.183858223	0.783865997	0	0	0	0	0	0	2.7055806	0.767220241	2.186344643	0	0.728326396	0	1.2293972	0	1.20829804	0	0	0	0	0.713555723	0	0	0	0	0	0	0	0	0	0	0	0	0	0	0	0	4.924278825	0	0	0	0	0	0	0	0	0	0	0	0	0	0	0	0.68729413	1.685733084	0	0	0	0	0	1.48493576	0	0	0	0	0	0	0	0	0	0	1.352193769	0	0	0.961773574	0	0	0	0	0	0	0	0	0	1.051320533	0	0	0	0	0	1.693068027	1.359349307	0	3.358564716	0	0	2.704117758	0
ZC581.10	WBGene00195178	0	0	0	0	0	0	0	0	0	0	0	0	0	0	0	0	0.487200768	0	0	1.171448404	0	0	0	0	0	0	0	0	0	0	0	0	0.258851269	0	0	0	0	0	0	0	0	0	0	0	0	0	0	0	0	0	0	0	0	0	0	0	0	0	0	0	0	0	0	0	0	0	0	0	0	0	0	0	0	0	0	0	0	0	0	0	0	0	0	0	0	0	0	0	0	0	0	0	0	0	0	0	0	0	0	0	0	0	0	0	0	0	0	0	0	0	0	0	0	0	0	0	0	0	0
ZC581.2	WBGene00022632	0	0	0	0	0	0	0	0	0	0	0.289587988	0	0	0.787395127	0	0	0	0	0	0	0	0	0	0	0	0	0	0	0	0	0	0	0	0	0	0	0	0	0	0	0	0	0	0	0	0	0	0	0	0	0	0	0	0	0	0	0	0	0	0	0	0	0	0	0	0	0	0	0	0	0	0	0	0	0	0	0	0	0	0	0	0	0	0	0	0	0	0	0	0	0	0	0	0	0	0	0	0	0	0	0	0	0	0	0	0	0	0	0	0	0	0	0	0	0	0	0	0	0
ZC581.3	WBGene00022633	0	0	0	0	0	0	0	0	0	0	0	0	0	0.970517995	0	0	0	0	0	1.171448404	0	0	0.286029613	0	0	0	0	0	0	0	0	0	0	0	0	0	0	0	0	0	0.300779467	0	0	0	0	0	0	0	0	0	0	0	3.751098151	0	0	0	0	0	0	0	0	0	0	0	0	0	0	0	0	0	0	0	0	0	0	0	0	0	0	0	0	0	0	0	0	0.807536083	0	0	0	0	0	0	0	0	0	0	0	0	0	0	0	0	0	0	0	0	0	0	0	0	0	0	0	0	0	0	0	0	0
try-7	WBGene00006625	0	0	0	0	0	0	0	0.136292596	0	0.338864394	0	0	0	0.787395127	0	0	0	0.411622191	0.295398016	0	0	0	0	0	0	0	0	0	0	0	0	0	0	0	0	0.819649349	0	0	0	0	0	0	0	0	0	0	0	0	0	0	0	0	0	0	0	0	0	0	0	0	0	0	0	0	0	0	0	0	0	0	0	0	0	0	0	0	0	0	0	0	0	0	0	0	0	0	0	0	0	0	0	0	0	0	0	0	0	0	0	0	0	0	0	0	0	0	0	0	0	0	0	0	0	0	0	0	0	0	0
ZC581.7	WBGene00022634	0	0	0	0	0	0	0	0	0	0	0	0	0	0	0	0	0	0.285077279	0	0	0	0	0	0	0	0	0	0	0	0	0	0	0	0	0.495675394	0	0	0.405570556	0	0	0	0	0	0	0	0	0	0	0	0	0	0	0	0	0	0	0	0	0	0	0	0	0	0	0	0	0	0	0	0	0	0	0	0	0	0	0	0	0	0	0	0	0	0	0	0	0	0	0	0	0	0	0	0	0	0	0	0	0	0	0	0	0	0	0	0	0	0	0	0	0	0	0	0	0	0	0	0	0
ZC581.9	WBGene00022635	0	0	0	0	0	0	0	0	0	0	0	0	0	0	0	0	0	0	0	0	0	0	0	0	0	0	0	0	0	0	0	0	0	0	0	0	0	0	0.68814037	0	0	0	0	0	0	0	0	0	0	0	0	0	0	0	0	0	0	0	0	0	0	0	0	0	0	0	0	0	0	0	0	0	0	0	0	0	0	0	0	0	0	0	0	0	0	0	0	0	0	0.789780602	0	0	0	0	0	0	0	0	0	0	0	0	0	0	1.201412961	0	0	0	0	0	0	0	0	0	0	0	0	0	0
ttr-48	WBGene00022515	0	0	0	0.2637175	0	0	0	0.407070526	1.081335929	2.032599258	0	0	0	4.304035412	1.995702719	0.595904824	1.94951724	1.273358307	0.551898272	2.226154705	1.183858223	1.012873223	0	0	3.370938942	0	0.543223271	0.894762656	1.352625124	0	1.285054628	0.729559726	0.899860349	2.78757071	0.729368798	0.90401251	0.937427565	3.989771298	0	0	0	0.47244229	0	0	0	0	0	0	0	0	0	0	0	0	0	0	0	0	0	0	0	0	0	0	0	0	0	0	0	0	0	0	0	0	0	0	0	0	0	0	0	0	0	0	0	0	0	0	0	0	0	0	1.772586582	0	0	0	0	0	0	0	0	0	0	0	0	0	0	0	0	0	0	0.500034385	0	0	0	0	0	0	0
ceh-18	WBGene00000441	0	0	0	0	0	0	0	0	0	0	0	0	0	0	0	0	0	0	0	0	0.917200199	0	0	0	0	0	0	0	0	0	0	0	0	0	0	0	0	0	0	0	0	0	0	0	0	0	1.394943088	0	0	0	0	0	0	0	0	0	0	0	0	0	0	0	0	0	0	0	0	0	0	0	0	0	0	0	0	0	0	0	0	0	0	0	0	0	0	0	0	0	0	0	0	0	0	0	0	0	0	0	0	0	0	0	0	0	0	0	0	0	0	0	2.715575369	0	0	0	0	0	0	0	0
lim-4	WBGene00002987	0	0	0	0	0	0	0	0	0	0	0	0	0	0	0	0	0	0	0	0	0	0	0	0	0	0	0	0	0	0	0	0	0	0	0	0	0	0	0	0	0	0	0	0	0	0	0	0	0	0	0	0	0	0	0	0	0	0	0.947590591	0	0	0	0	0	0	0	0	0	0	0	0	0	0	0	0	0	0	0	0	0	0	0	0	0	0	0	0	0	0	0	0	0	0	0	0	0	0	0	0	0	0.542949151	0	0	0	0	0	0	0	0	0	0	0	0	0	0	0	0	0	0.473730614
hsd-2	WBGene00022498	0	0	0	0	0	0	0	0	0	0	0	0	0	0	0	0	0	0	0	0	0	0	0	0	0	0	0	0	0	0	0	0	0	0	0	0	0	0	0	0	0	0	0	0	0	0	0	0	0	0	0	0	0	0	0	0	0	0	0	0	0	0	0	0	0	0	0	0	0	0	0	0	0	0	0	0	0	0	0	0	0	0	0	0	0	0	0	0	0	0	0	1.784866075	0	0	0	0	0	0	0	0	0	0	0	0	0	0	0	0	0	0	0	0	0	0	0	0	0	0	0
set-30	WBGene00022499	0	0	0	0	0	0	0	0.18606627	0	0	0.849764627	0	0	0	0	0	0	0	0.748553815	0	0	0	0.858298445	0	0	0	0	1.11372713	0	1.678248991	1.285054628	0.729559726	0.327975267	0	0	0.819649349	0.540871253	2.333395304	0	0	2.737340655	0	0	0	0	0	5.127899501	0	5.590072786	1.71264987	0	0	0	0	0	0	0	4.893590968	0	2.306667129	0.696387224	0	4.192201749	7.261371638	3.073262109	4.308002266	7.354938967	3.877441422	0	0	6.774080046	11.96827632	4.746123306	7.437507775	0	0	0	0	4.789332524	0	1.685254515	0	2.764308032	1.957194094	0	4.231236132	27.14762529	7.560583722	0	8.624070834	5.318770532	4.211053703	1.320972001	0	0	0	7.920923292	0	2.212907859	0.752672542	4.256887352	8.165259203	2.704059437	1.624629889	10.86320222	12.0349145	9.077948243	22.27765284	8.11703533	12.67144536	76.08927957	0.358680141	1.022323552	7.558920724	5.572556722	24.5486725	10.40406065	9.174624186	4.00066371
lfi-1	WBGene00022500	0	0	0	0	0	0	0	0	0	0	0	0	0	0	0	0.792007419	0	0	0	2.226154705	7.107489173	3.921245357	0.622062919	0.942699405	0	1.258865417	1.69505701	0	1.752887224	0	0.901290015	2.228520151	0.503476296	1.060727821	0.194082945	0.85172988	0	1.33742762	3.978330404	0	2.300953834	0.237793822	0	0.349110365	0	0	2.272837461	0	3.432216044	0	0	0	0	0	0	0	4.17306188	3.550350256	1.169738961	0	3.834846383	0.952263752	0	3.320966563	0	0	0	0	6.833149975	1.442979482	0	5.983407498	0	0	1.767198561	3.078707757	0	3.050113103	0.866576152	0	0.988694678	4.492018813	6.341637798	3.954377038	1.776766379	3.141068215	2.88706381	0	1.808705295	2.426069902	0	0	4.389905684	0	1.880703666	2.389512021	4.810067708	0	0	2.503220407	3.302550342	0	6.664937063	3.249656562	0	0	4.188146244	0	0	3.884866595	0	3.48375103	0	0	3.915466188	0	2.069139697	0.693623666	3.122106251
ZC8.6	WBGene00022501	40.77125733	53.54261287	52.52924009	38.01000462	82.40405791	41.81286187	35.05614591	29.16968554	26.30932285	38.16335041	15.2176972	22.06679993	30.82677487	20.24082402	17.85365021	19.52172741	11.82552813	16.42187938	17.4218239	6.916752609	5.239326657	11.28517563	16.13566351	30.89188814	6.742701169	15.66178494	8.8261055	17.00889639	12.85200226	9.820960445	9.821136545	15.52586835	8.006517655	9.228995554	5.576646143	14.8310333	11.27432563	18.48828068	12.56300982	34.63429303	5.126853513	14.18004938	19.30340738	28.44898494	42.78894298	68.52754564	37.18690314	51.07719192	32.68742675	24.21130898	24.45463294	43.51142428	53.36880256	41.46493897	78.21116578	27.21854663	107.0324904	49.99387198	42.43926286	43.89104624	31.19617065	29.89904385	39.07602981	34.90371279	62.77661658	44.82367928	91.07011249	23.7872	66.762717	34.71400038	33.52166133	20.86177185	41.83376195	43.5105019	67.85792547	92.75799211	31.90107156	44.88657136	37.47674267	38.26747693	23.12220455	40.15081939	80.52322408	79.91400367	71.53223923	90.22999999	60.51152764	61.82838536	87.23871311	52.54721922	94.85499262	90.24251397	88.98468411	64.18554427	46.40611014	52.72497232	53.25020427	34.31387144	61.30345424	88.1581592	55.31719914	107.0090024	95.82217504	52.35367302	99.14862224	84.19497066	91.02067336	56.65860978	99.16876205	85.71358444	73.36591978	78.76343231	98.61243466	137.4115992	77.44851857	44.98858852	47.96291608	54.30061007	50.20369509
ZC84.1	WBGene00013846	0	1.507338726	0	0	0	0	0	0	0	0	0	0	0	0	0	0	0	0	0	0	0	0	0	0	0	0	0	0	0	0	0	0	0	0	0	0	0	0	0	0	0	0	0	0	0	0	0	0	0	0	0	0	0	0	0	0	0	0	0	0	0	0	0	0	0	0	0	0	0	0	0	0	0	0	0	0	0	0	0	0	0	0	0	0	0	0	0	0	0	0	0	0	0	0	0	1.478331674	0	0	0	0	0	0	0	0	0	0	0	0	0	0	0	0	0	0	0	0	0	0	0
tax-4	WBGene00006526	0	0	0	0	0	0	0	0.168193188	0	0	0	0	0	0.843546784	0	0	0	0	0	0	0	0	0	0	0	0	0	0	0	0	0	0	0	0	0	0	0	0	0	0	0.685921049	0	0	0	0	0	0	0	0	0	0	0	2.410426053	0	0	0	0	0	0	0	0	0	0	0	0	0	0	0	0	0	0	0	0	0	0	0	0	0	0	0	0	0	0	0	2.676012503	0	0	0	0	1.285177687	0	0	1.320972001	0	2.387124343	1.497205914	0	0	0	0.834203032	0.981592966	0	0	0	0	2.896809966	0	0	0	0	1.228945463	0	0	0	0	0	2.069139697	0	0
cls-3	WBGene00013847	14.24725056	32.86230405	40.64040255	17.29722804	9.510817452	23.44892719	16.28426733	64.56571831	42.53789417	36.48323315	47.93530205	53.66547469	29.71015997	137.453624	107.2345847	88.40532824	126.9862542	131.3768712	124.5012968	99.99417686	72.41991882	74.20641416	77.34663388	26.52571388	56.13070792	69.03152102	83.7930945	81.60268064	74.83213528	71.97664477	99.23302062	65.00941071	88.03551327	64.0454636	71.61898219	50.88482318	63.99691238	71.86297677	53.77614337	27.51998835	32.80222642	48.72394503	18.84186668	25.85557764	62.40035171	106.2401046	104.5962394	103.8065028	97.78082764	54.60530687	135.7016129	66.1153534	83.14176049	118.6556875	120.1587533	80.26994521	79.03624673	75.99210409	104.9955672	94.44184761	106.5727569	75.00728362	90.88654161	97.29682169	76.58812799	79.68192887	109.8320941	129.3551749	129.9858006	99.87642378	94.54429922	112.111803	72.74619373	52.86879552	32.02901247	56.59625034	56.72973834	80.53541879	62.45049592	72.16477481	41.5834655	13.49008163	81.51392649	91.95762712	67.68628355	91.88058124	97.68059806	91.8376501	69.43688208	67.92399608	66.33620978	87.15073106	84.53734097	99.37561893	76.06193742	74.61462662	57.03607682	23.37981435	75.03538074	47.44930067	96.00123872	54.75808037	86.49202791	75.62719299	60.92530136	45.65443672	58.96094963	52.79202518	66.84618529	95.39940084	43.15274643	27.98625697	39.76676992	76.66121013	166.0322547	37.8302309	70.34747189	98.8071913	46.65521105
ZC84.4	WBGene00013848	0	0	0	0	0	0	0	0	0	0	0	0	0	0	0	0	0	0	0	0	0	0	0	0	0	0	0	0	0	0	0	1.459297632	0	0	0.535285853	0.304604366	0	0	0	0	0	0	0	0	0	0	0	0	0	0	0	0	0	0	0	0	0	0	0	0	0	0	0	0	0	0	0	0	0	0	0	0	1.917832587	0	0	0	0	0	0	0	0	0	0	1.790368008	1.468525837	0	0	0	0	0	0	0	1.731682702	8.832809222	0	2.181899115	0	0	0.914210623	0	0	0	0.703966844	0	2.80719582	0	0	0	0.851016792	0	1.533413661	0	0	0	0	0	0	0	0.473730614
ZC84.6	WBGene00013849	0	0	0	0	0	0	0	0	0	0	0.291026969	0	0	0.914340277	0.533592773	0	0	0	0.245617173	0	1.045833946	0	0	0	4.890931208	0	13.98081813	1.11372713	12.45144675	2.781153054	1.470372989	0	0	1.136613638	0.535285853	0	0	0.405570556	0	0	0	0	0	0	5.807032524	7.189830736	0	0	1.385811858	0	7.713767156	0	14.35039505	1.945304401	0	0	0.621826379	0	0.75157454	1.160495574	0	0	0	0	0	0	3.488988882	0	0	0	0	0	0	0	0	0	0	0	0	0	0	0	0	0	0	0	0	3.13391273	0	0	0	3.570168068	0.364332204	0	0	0	0	0	0	0	0.361491748	0	0	0	8.425703919	0	0	0	0.850272328	0	0	0.70318979	0	0	0	0	0	0	0
ZC84.7	WBGene00013850	0	0	0	0	0	0	0	0.574477478	0	0	0.291026969	0	0	0	0.533592773	0	0.515653316	1.759692351	0.377721669	0	1.045833946	2.025993819	0	0	2.934784653	1.790748638	0	1.027535549	1.752887224	0	2.186344643	0.910324671	1.227004552	0.705117409	0	0.443315262	0	1.458073977	0	0	0.300779467	0.132086927	0	0.349110365	0	0	0	0	0	0	0	0	0	0	0	0	0	0	1.169738961	0.32914187	0	1.909401235	0.980140922	1.214739129	0	0	0	0	0	0	0	0	0	0	0	2.006688235	0	0	1.321757639	2.512065158	0	0	0	0	0	0	0	0	0	0	0	0	0	0	0.925624832	0	0.50417085	0	0	0	0	0	0	0	0	0	0	0	0	0	0	0	0	0	0	0	0	0	0
mtx-2	WBGene00022516	30.93469367	30.11704634	21.04962461	36.72428499	22.78496159	34.26171768	35.48560477	49.2860699	46.89131933	52.86685894	54.27958454	35.21021275	19.12913973	46.33954879	52.99125473	60.19691509	34.63351471	43.96766102	38.1298975	34.56229305	47.56653722	51.35482832	28.94517581	5.954174696	44.26114527	47.03855773	48.71648581	44.54448466	47.16829496	43.11898773	46.96813143	43.94052276	43.86901946	50.03940572	50.1465441	43.32661496	46.63533606	40.11643933	74.15826955	57.27412175	39.37211492	35.34865645	13.85681441	13.81337875	23.99720442	56.29503679	84.33017528	47.13423953	77.34787353	73.58427312	61.31105565	67.19671222	50.84191662	66.77455282	33.86767582	83.1366439	46.72927234	49.02666046	60.00187609	63.89078459	77.11913256	42.71337893	60.27431259	69.51146512	48.72270395	52.29791506	62.54583753	70.83691641	44.64281486	66.99097717	67.02496833	60.26408817	54.05503355	51.91652977	57.85815473	48.10222972	47.86750138	52.60817907	48.09168686	58.22460681	26.22592254	1.216364034	46.44432723	34.98351541	41.46844074	47.41614173	37.86525312	45.38580649	46.63678901	48.33131433	34.14618833	40.73019253	53.84414889	35.1649643	45.68998293	51.14943233	51.87779152	34.31387144	56.06705802	35.62538885	40.51490445	34.87273328	37.7890777	47.63134989	21.98621395	43.26995678	40.09063279	51.25258398	52.54985862	53.90745931	50.80039705	43.58299291	43.13040684	43.25225419	62.1398915	36.98832185	54.16288354	33.94397159	28.04696961
pme-5	WBGene00004053	20.36068294	26.59849335	29.10626488	42.49443403	63.67563136	63.44394485	48.11886391	53.23212814	61.22587099	47.33587108	52.05655237	58.43326648	91.11758203	35.47667202	32.64011203	35.96490816	39.22224641	37.84735084	37.05837193	32.55180167	29.80395738	38.87254394	53.05869822	87.37354315	34.58438174	22.84830503	20.50793365	20.34447882	20.5374325	25.23809554	27.55897183	32.24812589	19.85124301	27.99757132	32.92835543	32.94630126	23.743287	22.65699513	24.75497953	13.07964965	46.32962577	37.28303001	59.88600242	45.50293471	17.42535302	17.47596681	4.55882491	24.00823557	5.798075144	5.139204655	5.439004472	8.519674388	21.50840539	3.891083904	5.235563016	12.53703438	28.09818625	4.960390137	11.16024565	25.11214221	6.445217095	17.24486828	5.745228885	16.98108637	10.42028742	18.86132504	19.36586471	35.94220289	23.11345736	9.872322098	14.2258882	9.458246439	12.20408018	21.44505637	9.447972616	9.069101031	13.7982938	20.23948693	12.39639065	7.538036338	57.72145301	40.67112566	9.004976348	5.124879171	8.168889205	5.808808135	13.84901766	19.60818152	9.980167225	8.00112808	8.374694706	6.550264188	8.397307262	16.17212199	6.35516855	12.64380862	10.21710038	0	10.08417419	8.370388216	6.453980587	9.217677069	10.10762438	0	10.40769341	10.06892666	13.30365374	5.056612802	0.850272328	4.395970489	5.160985574	26.85564336	11.15013136	4.670130239	13.89371203	6.21898871	8.728422463	24.51386315	82.22753457
ubq-2	WBGene00006728	37.81832072	81.07679015	68.24225433	121.7347696	102.5318961	136.8463884	81.37692961	170.1357522	175.7044065	214.7196827	185.2112834	161.3315073	120.3261695	265.5811255	226.4405502	203.7919741	200.1088856	211.3045401	225.2795769	262.2388634	384.4180162	367.8934161	252.4191424	123.1462207	288.4967535	244.1354934	296.3359506	291.8038392	299.2572427	329.71775	288.4253105	307.4909983	301.9457961	341.627934	332.4107669	326.6005936	359.9377755	349.5540708	282.3302921	326.8784256	399.2420341	363.6972393	246.0220343	202.2619366	394.9817137	299.9022435	319.3579295	263.7228844	313.030447	456.4734485	329.6392797	316.1705858	243.351748	283.7626312	291.2446189	425.8463553	328.9814882	361.610238	311.4540331	325.8041409	336.4369084	343.9116924	334.3629499	301.5908043	263.380246	338.2604802	387.2537579	228.0701396	239.5437211	414.3860257	346.9061982	250.2050341	359.5202495	249.0644421	420.6351665	403.7658163	407.7790557	373.8092183	468.5944235	381.2059286	439.4023428	201.7658731	311.0579991	296.926583	366.2502855	302.9426835	405.1582484	407.4600145	291.0663463	320.3539903	407.6100509	458.0606803	367.9687598	453.6189555	472.1456109	393.5318007	398.2586075	461.1711109	397.0835147	416.0955724	380.9873185	351.244132	341.1225972	291.6447981	374.097573	312.3016653	434.3921615	397.8315253	407.8031785	435.6289029	413.8512043	458.205028	463.1945725	329.5961344	437.4771019	472.9886284	473.4554151	399.7394573	225.7408365
ZK1010.10	WBGene00164985	2.994163081	3.068416297	3.490200845	3.575965072	3.283987586	5.565490978	0.315134537	3.043301126	2.226098439	2.39106701	4.228298662	4.816171495	4.979997735	0.914340277	1.214773368	2.284310285	2.00598314	2.682242668	2.766392155	0.984703104	0	4.024900507	6.280857754	2.354113424	6.305723595	0.41951933	0	0	1.352625124	2.157626979	0	0	2.884842743	1.607267268	1.980099412	0	0.528165297	0.526187455	1.376448805	1.306067993	1.229206202	0.604529218	3.494128496	5.933836487	0	2.076022777	0	0	1.594152673	0	1.857268141	0	2.410426053	0	0	2.135150303	1.171366035	1.611773954	0.772518208	2.120529624	0	0	1.918143976	3.249929582	1.536443432	1.765942912	1.908446903	4.237427712	0	3.619536632	0	0	1.413972692	4.194934248	3.125716756	5.76766245	2.099743556	0	2.775469763	2.512065158	4.405068977	12.8932714	1.261052759	0	3.245292215	1.887107692	2.26669055	1.006428116	3.964675193	1.412806523	1.638624551	1.198289404	0	0	1.156129765	0.870651846	0.989471579	0	0.777188707	0.595161286	0.812075611	1.194747392	1.047823225	0	1.492335724	2.187044518	0	2.605907277	1.854831542	0	1.228945463	0.289143836	0.582148402	0	0	0	0	1.493308355	4.305575757
ZK1010.2	WBGene00014176	58.27955596	38.3989606	44.47824691	57.0044215	47.14917131	64.95584957	94.07738144	33.73077024	32.36699621	34.83970171	41.24319126	47.4120741	47.02324238	10.49399036	17.0272623	19.11048069	17.8673042	21.82211234	14.3481986	18.41620228	19.04234708	23.86646776	25.34694388	65.1933562	17.1740779	19.00951218	12.15581689	10.77250637	16.01415145	12.31698954	17.28499326	12.45594995	13.56787499	7.078116508	8.311331341	14.43636328	12.3830329	5.796850636	14.10365783	24.60841509	6.792267065	10.71406969	26.05702005	58.49225748	0	6.22958966	10.79383389	3.158874448	7.636138516	13.2255231	4.75973092	25.43143127	10.98414269	8.912476332	0	22.52459662	13.70159546	19.29738528	11.04183156	10.5560227	5.152187865	5.791240245	6.34837947	21.29539126	21.44062149	5.267418872	7.166009346	28.02566262	4.722167629	3.296637663	12.49048863	12.93393404	0	18.96725653	14.58899831	16.22431438	13.64561859	9.825692201	5.58389245	9.896614713	10.41151388	51.44229611	12.91607119	4.427962925	7.250201282	10.64324416	6.755230887	19.23694447	10.85356026	8.267900951	5.631936026	13.6367247	11.33594828	37.34706353	22.05129128	16.94510644	9.685011671	0	10.33529051	12.69212652	9.823282387	12.02232883	9.500888578	0	0.970519477	9.525083046	17.13798708	9.024654519	12.61070229	16.52923795	14.4311131	10.64967941	6.80629941	7.062039069	5.072899171	11.0316322	12.99265752	5.730791006	54.13161505
frg-1	WBGene00014177	38.72794781	41.04999788	50.59031102	51.58683686	75.28947514	56.59139998	85.75827416	176.4773206	192.4618295	185.3633377	169.1083564	163.9324519	140.0104339	201.4167042	204.8189704	199.1854438	196.7324581	198.616524	201.6256457	179.9971684	153.9068916	159.9095591	199.7505567	127.3418293	190.89656	156.2491379	182.3426527	99.13572949	181.6923248	204.6614257	210.0324139	168.6171748	169.7698133	194.1482001	145.0914581	166.7508277	172.3841468	143.4446763	103.4754667	77.55863742	153.1341123	146.9961382	154.8728228	119.9413714	97.01204786	79.60791126	127.6264716	108.8084557	74.43834516	137.4370641	104.9268188	87.83991144	87.75180962	90.7822864	95.44238091	92.18243836	75.72504844	82.37199729	83.95737381	84.06533442	86.43199579	92.81553688	120.3204418	87.97046079	89.39966595	69.0735632	106.868879	121.0121593	144.1000903	106.8184006	113.9068243	97.61406041	187.5116942	126.203006	83.10218529	120.5364442	93.10812035	102.933947	82.968473	113.6751721	53.43628737	193.5166572	100.7988305	95.91239469	69.08421267	113.9464632	99.49053539	100.7043971	107.7080156	101.1666765	118.4617233	112.0952364	98.2200685	96.3945312	84.54867963	81.42373038	122.8708863	101.9086995	102.670037	77.8934294	68.80641825	125.4126116	89.47039209	111.1255347	92.65701413	105.5792556	108.4732788	130.1906819	122.087999	118.5229763	102.2546733	56.1767012	68.68230588	86.56851709	100.0947942	50.32826657	79.62728769	83.57993236	172.3270689
ZK1010.4	WBGene00014178	0	0	0	0	0	0	0	0	0	0	0.43161486	0	0	0	0.404825569	1.684140478	0	0	0	0	0	0	0	0	0	0	0	0	0	1.140711735	2.704530518	0	0	0	0.194082945	0	0	0	0	0	0	0.47244229	0	0	0	0	1.689767127	0	0	0	0	0	2.410426053	0	0	0	0	0	0.772518208	0	1.392944527	0	0	1.214739129	0	0	0	4.237427712	6.833149975	0	0	0	3.836133567	3.242573526	0	0	0	0	0	0	1.04722412	0	0.683734553	0	0	0	0	0	0	0	1.638624551	3.570168068	0	0	0	0	0	0	0	0.595161286	0.558641722	1.419437737	0	0	0	0	0	0	0	0	0	0.426411947	0	0	0	0	0	0.717551321	2.648375637
ZK1010.5	WBGene00014179	0	0	0	0	0	0	0	0.826131342	1.421252905	0	2.511717963	0	0.78672421	0	0	0	0	0.368254301	0	0	0.917200199	0	1.866644611	0	0	0	0	0	0	0	0	0	0.365595364	0	0	0.476979205	0.30007129	0	0	0	0	0.47244229	0	0	0	0	0	0	0	0	0	0	0	0	0	0	0	0	0	0	0	0	0	0	0	0	1.768573561	0	0	0	0	0	0	0	0	0	0	0	0	0	0	0	0	0.909684973	0	0	0	0	0	0	0	0	0	0	0	0	0.873505537	0	0	0	0	0	0	0	0	0	0	0	4.653024518	0	1.228945463	0	0	0	0	0	0	0	0
ZK1010.6	WBGene00014180	0	0	0	0	0	0	0	0	0.245475684	0.338864394	0.364357834	0	0	0	0	0	0	0.317388038	0.245617173	0	0	0	0	0	0	0.90198018	0.639351652	0	0	0	0	1.106951534	0	1.558857434	0.771639043	0.460697248	0.30007129	0.811240165	0.562341628	0	0.627573808	0.264206114	0	0	0	3.037278155	0	2.179050574	0	0	0	0	0	0	0	0	0	0	0	0	0	0	0	1.933150087	1.051780435	0	1.768573561	0	0	2.955342612	0	0	0	0	0	0	0	1.812080676	0.942749214	0	0	0	0	0.909684973	1.468525837	0	0	0	0	1.279684338	0	0	0	0	0.812780515	0	1.74722441	0	0	0	0.361491748	0	0.90263243	0	0	0	0	0	14.78331498	0	13.53493233	0	0	0	0	4.081988356	0	0.693623666	0
col-97	WBGene00000672	0	0	0	0	0	0.234108188	0	0.352452063	0.650699108	0.677811549	2.685229943	0.376627164	0.262177361	0	0	1.191955186	0	0.334458783	1.003959828	0.864842218	0	0	0	1.500605361	2.934784653	0.888768458	0	0	0	0	0	0.729559726	0	0.365782998	1.845595785	0	0.633423602	0	0	0	0.685921049	0.319305469	0	0.694261683	8.198060573	0	1.394943088	0	0	1.71264987	2.902462779	0	0	0	0	0	0	0	1.503332637	0.708181801	0	0	0	0	0	0	1.908446903	0	0	0	0	0	0	0	0	0	0	0	0	0	0.988694678	0	0	0	0	0	0	0	0	0	0	1.784866075	0	0	0	0.738574918	0	0	0	0	0	0	0	0	0	0	0	1.820008544	0	0	0	0	0	0	0	0	0	0	0
ZK1010.8	WBGene00014181	0	0	0	0	0	0	0.315134537	0.398317207	0.649066505	0	0.908480904	0	0.504344403	0	0	0	0	0	0	2.226154705	0.917200199	0	1.244277764	0	0	0	0	0	0	0	0	0.511495714	1.279767432	0	0.893230343	0	0.357222113	1.052503421	0	1.171789612	0	0	0.626764993	2.737080828	0	0	0	0	2.333134226	0	0	0	0	0	0	0	0	0	0	0	0	0	0	0	0	1.238245254	0	0	0	0	0	0	2.828290718	0	0	0	0	0	0	0	0	0	0	0	1.878117	0	0	3.867762928	0	0	3.418663396	2.281563583	6.139366967	0	0	0	0	0	0	0	2.811147298	0.983241857	0.955453457	0	0	2.209877518	3.092973868	0	0	0	0	1.799448976	0.582218601	0	0	0	0	0	0
snf-7	WBGene00004906	0.997810625	0	0	0.527499407	0	0	0.945634544	1.672910124	0.883962353	0.962219356	2.860635854	0.359305163	0	1.757887061	0.533592773	0	1.518633338	0.912034293	1.009480239	0.516505174	1.183858223	1.012873223	1.615837992	1.885629045	0	0	0	0	1.752887224	0	0	2.21417342	0.279629036	1.060727821	0	0.37874836	0.581257505	0.405570556	1.729385155	0.504348826	1.255300889	0.445241024	0.77273307	0	0	0	0	0	0	0	1.857268141	0	0	0	0	0	0	0	0	0	0	0	0	0	3.406509787	0	0	0	0	1.442979482	0	0	0	0	0	0	1.37165405	0	0	0	0.988694678	0	0	0	0	0	0	0	0	0	0	1.198289404	0	0	0	0	0	0	0.914210623	0	0	0	0	0	0	0	0	0	1.854831542	0	0	0	0	0	0	0	0	0	1.389645457
nhr-245	WBGene00014189	0	0	0	0	0	0	0	0	0	0	0	0	0	0	0.404825569	0	0	0	0	0	0	0	0	0	0	0	0	0	0	0	0	0	0	0	0	0	0	0	0	0	0	0	0	0	0	0	0	0	0	0	0	0	0	0	0	0	0	0	0	0	0	0	0	0	0	0	0	0	0	0	0	0	0	0	0	0	0	0	0	0	0	0	0	0	0	0	0	0	0	0	0	0	0	0	0	0	0	0	0	0	0	0	0	0	0	0	0	0	0	0	0	0	0	0	0	0	0	0	0
ZK1025.2	WBGene00014182	0	0	0	0	0	0	0	0.102903844	0	0	0	0	0	0	0	0	0.515653316	0	0	0	0	0	0	0	8.262693435	0	0	0	0	0	0	0	0.332310756	0	0.686910957	0	0.456243721	0	0	0	0.627573808	0	0	0	0	0	0	0	0	0	0	0	0	0	0	0	0	0	0	0	0	0	0	0	0	0	0	0	0	0	0	0	0	0	0	0	0	0	0	0	1.04722412	0	1.261052759	0	0	0	0	0	0	0	0	0	0	0	0	0	0	0	0	0	0	0	0	0	0	0	0	0	0	1.832339285	0	0	0	0	0	0	0	0	0
ZK1025.3	WBGene00014183	0	0	0	0	0	0	0	0.083162426	0.171365099	0	0	0.376627164	0	0	0	0	0	0.202300982	0	0	0.917200199	1.62031939	0	0	0	0	0	0	0	0	0	0	0	0	0	0	0	0	0	0	0	0.47244229	0.626764993	0	0	0	0	0	0	0	0	0	0	0	0	0	0	0	0	0	0	0	0	0	0	0	0	0	0	0	0	0	0	0	0	0	0	0	0	0	0	0	0	0	0	0	0	0	0	0	0	0	0	0	0	0	0	0	0	0	0	0	0	0	0	0	0	0	0	0	0	0	0	0	0	0	0	0	0
ZK1025.4	WBGene00014184	0	0	0	0	0	0	0	0	0	0	0	0	0	0	0	0	0	0	0	0	0	0	0	0	0	0	0	0	0	0	0	0	0	0	0	0	0	0	0	0	0	0	0	0	0	0	0	0	0	0	0	0	0	0	0	0	0	0	0	0	0	0	0	0	0	0	0	0	0	0	0	0	0	0	0	0	0	0	0	0	0	0	0	0	0	0	0	0	0	0	0	0	0	0	0	0	0	0	0	0	0	0	0	0	0	0	0	0	0	0	0	0	0	0	0	0	0	0	0
nhr-244	WBGene00014186	0	0	0	0	0	0	0	0.127220175	0	0	0	0	0	0	0	0.746060328	0	0	0	0.492291436	0	0	0.408688062	0	0	0	0	0	0	0	0	0	0.329674542	0	0	0	0	0	1.855183897	0	0	0	0	0.349110365	0	0	0	0	0	0	0	0	0	0	1.580483329	0	0	0	0	0	0	0	0	0	0	0	0	0	0	1.512363129	0	0	0	0	0	0	0	0	0	0	0	0	0	0	0	0	0	0	0	0	0	0	0	0	0	0	0	0	0	0	0	0	0	0	0	0	0	0	0	0	0	0	0	0	0	0	0	0	0
bah-1	WBGene00050875	0	0	0	0	0	0	0	0.143794239	0	0	0	0	0	0	0	0	0	0	0	0	0	0	0	0	0	0	0	0	0	0.767220241	0	0	0	0	0	0	0	0	0	0	0	0	0	0	0	0	0	0	0	0	0	0	0	0	0	0	0	0	0	0	0	0	0.980140922	0	0	0	0	0	0	0	0	0	0	0	0	0	0	0	0	0	0	0	0	0	0	0	0	0	0	0	0	3.570168068	0	0	0	0	0	0	0	0	0	0	0	0	0	0	0	0	0	0	0	0	0	0	0	0	0	0	0
ZK1025.8	WBGene00014188	0	0	0	0	0	0	0	0.246698083	0	0	0	0	0	0	0	0	0	0	0	0	0	0	0.408688062	0	6.742701169	0	0	0	0	0	0	0	0.332310756	0	1.034719023	0	0.228094007	0	0	0	1.255300889	0	0	0	0	0	0	0	0	0	0	0	0	0	0	0	0	0	0	0	0	0	0	0	0	0	0	0	0	0	0	0	0	0	0	0	0	0	0	0	1.04722412	0	0	0	0	0	0	0	0	0	0	0	0	0	0	0	0	0	0	0	0	0	0	0	0	0	0	0	0	1.832339285	0	0	0	0	0	0	0	0	0
nhr-113	WBGene00003703	0	0	0	0	0	0	0	0	0	0	0	0	0	0	0	0	0	0	0	0	0	0	0	0	0	0	0	0	0	0	0	0	0	0	0	0	0	0	0	0	0	0	0	0	0	0	0	0	0	0	0	0	0	0	0	0	0	0	0	0	0	0	0	0	0	0	0	0	0	0	0	0	0	0	0	0	0	0	0	0	0	0	0	0	0	0	0	0	0	0	0	0	0	0	0	0	0	0	0	0	0	0	0	0	0	0	0	0	0	0	0	0	0	0	0	0	0	0	0
ZK1037.1	WBGene00014190	0	0	0	0	0	0	0	0	0	0	0	0	0	0	0	0	0	0	0	0	0	0	0	0	0	0	0	0	0	0	0	0	0	0	0	0	0	0	0	0	0	0	0	0	0	0	0	0	0	0	0	0	0	0	0	0	0	0	0	0	0	0	0	0	0	0	0	0	0	0	0	0	0	0	0	0	0	0	0	0	0	0	0	0	0	0	0	0	0	0	0	0	0	0	0	0	7.920923292	0	0	0	0	0	0	0	0	0	0	0	0	0	0	0	0	0	0	0	0	0	0
wrt-7	WBGene00006953	0	0	0	0	0	0	0	0.127220175	0.123788918	0.271358998	0	0	0	0.914340277	0.404825569	0	0	0.334458783	0.330840144	2.003802714	0	0	0	0	1.519992266	1.967064313	0.643176861	3.17910446	1.352625124	0	1.559297219	0.511495714	1.31297088	0.280662656	1.462963138	2.225831519	0.88538741	0	0	0.81975701	1.999583429	1.342695678	0.626764993	0.721583965	0	0	0	0	0	1.71264987	1.7906495	0	3.751098151	0	0	0	0.768854547	0	0	1.09410315	0	0	0	0	0	0	1.768573561	0	0	0	0	0	1.917832587	0	0	0	0	0	2.410278965	3.69182395	0	4.492018813	0	0	0	0	0	0	0	0	1.487714236	1.784866075	0	0	0	0	0	0	0	0	0	0	0	0	0	0	0	0	0	0	0	0	0	0	0	0	0	0	1.389645457
srz-10	WBGene00014195	0	0	0	0	0	0	0	0	0	0	0	0	0	0	0	0	0	0	0	0	0	0	0	0	0	0	0	0	0	0	0	0	0	0	0	0	0	0	0	0	0	0	0	0	0	0	0	0	0	0	0	0	0	0	0	0	0	0	0	0	0	0	0	0	0	0	0	0	0	0	0	0	0	0	0	0	0	0	0	0	0	0	0	0	0	0	0	0	0	0	0	0	0	0	0	0	0	0	0	0	0	0	0	0	0	0	0	0	0	0	0	0	0	0	0	0	0	0	0
ZK1037.13	WBGene00045515	0	0	0	0	0	0	0	0	0	0	0	0	0	0	0	0	0	0	0	0	0	0	0	0	0	0	0	0	0	0	0	0	0	0	0	0	0	0	0	0	0	0	0	0	0	0	0	0	0	0	0	0	0	0	0	0	0	0	0	0	0	0	0	0	0	0	0	0	0	0	0	0	0	0	0.68729413	0	0	0	0	0	0	0	0	0	0	0	0	0	0	0	0	0	0	0	0	0	0	0	0	0	0	0	0	0	0	0	0	0	0	0	0	1.14235973	0	0	0	0	0	0	0
srt-22	WBGene00014191	0	0	0	0	0	0	0	0	0	0	0	0	0	0	0	0	0	0	0	0	0	0	0	0	0	0	0	0	0	0	0	0	0	0	0	0	0	0	0	0	0	0	0	0	0	0	0	0	0	0	0	0	0	0	0	0	0	0	0	0	0	0	0	0	0	0	0	0	0	0	0	0	0	0	0	0	0	0	0	0	0	0	0	0	0	0	0	0	0	0	0	0	0	0	0	0.911180347	0	0	0	0	0	0	0	0	0	0	0	0	0	0	0	2.893723766	7.267895741	0	0	0	0	0	0
nhr-246	WBGene00014192	0	0	0	0	0	0	0	0	0	0	0	0	0	0	0	0	0	0	0	0	0	0	0	0	0	0	0	0	0	0	0	0	0	0	0	0	0	0	0.68814037	1.603634138	0	0	0	0	0	0	0	0	0	0	0	0	0	0	0	0	0	0	0	0	0	0	0	0	0	0	0	0	0	0	0	0	0	0	7.238446161	7.774840839	0	0	0	0	0	0	0	0	0	1.717801117	0	0	0	0	0	0	0	0	0.215377237	0	0	0	0	0	0	0	0	0	0	0	0	0	0	0	1.533413661	24.24342249	16.86340916	0	0	0	2.069139697	0	0
nhr-247	WBGene00014193	0	0	0	0	0	0	0	0	0	0	0	0	0	0	0	0	0	0	0	0	0	0	0	0	0	0	0	0	0	0	0	0	0	0	0	0	0.357222113	0	3.985807402	2.77542375	0	0	0	0	0	0	0	0	0	0	0	0	0	0	0	0	0	0	0	0	0	0	0	0	0	0	0	0	0	0	0	0	0	0	0.9899036	6.023710475	0	0	0	0	0	0	0	0	0	0	0	0	0	0	4.33288898	0	0	0	0.495230565	1.552081124	0	0	0	0	0	0	0	0	0	0	0	0	0	0	2.715575369	7.57329126	17.49424173	0	0	0	0	0	0
ZK1037.6	WBGene00014194	0	0	0	0	0	0	0	0	0	0	0	0	0	0	0	0	0	0	0	0	0	0	0	0	0	0	0	0	0	0	0	0	0	0	0	0	0	0	0	0	0	0	0	0	0	0	0	0	0	0	0	0	0	0	0	0	0	0	0	0	0	0	0	0	0	0	0	0	0	0	0	0	0	0	0	0	0	0	0	0	0	0	0	0	0	0	0	0	0	0	0	0	0	0	0	0	0	0	0	0	0	0	0	0	0	0	0	0	0	0	0	0	0	0	0	0	0	0	0
srh-295	WBGene00005499	0	0	0	0	0	0	0	0	0	0	0	0	0	0	0	0	0	0	0	0	0	0	0	0	0	0	0	0	0	0	0	0	0	0	0	0	0	0	0	0	0	0	0	0	0	0	0	0	0	0	0	0	0	0	0	0	0	0	0	0	0	0	0	0	0	0	0	0	0	0	0	0	0	0	0	0	0	0	0	0	0	0	0	0	0	0	0	0	0	0	0	0	0	0	0	0	0	0	0	0	0	0	0	0	0	0	0	0	0	0	0	0	0	0	0	0	0	0	0
srw-113	WBGene00005860	0	0	0	0	0	0	0	0	0	0	0	0	0	0	0	0	0	0	0	0	0	0	0	0	0	0	0	0	0	0	0	0	0	0	0	0	0	0	0	0	0	0	0	0	0	0	0	0	0	0	0	0	0	0	0	0	0	0	0	0	0	0	0	0	0	0	0	0	0	0	0	0	0	0	0	0	0	0	0	0	0	0	0	0	0	0	0	0	0	0	0	0	0	0	0	0	0	0	0	0	0	0	0	0	0	0	0	0	0	0	0	0	0	0	0	0	0	0	0
ZK105.1	WBGene00022653	0	0	0	0	0	0	0	0	0	0	0	0	0	0	0	0	0	0	0	0	0	0	0	0	0	0	0	0	0	0	0	0	0	0	0	0	0	0	0	0	0	0	0	0	0	0	0	0	0	0	0	0	0	0	0	0	0	0	0	0	0	0	0	0	0	0	0	0	0	0	0	0	0	0	0	0	0	0	0	0	0	0	0	0	0	0	0	0	0	0	0	0	0	0	0	0	0	0	0	0	0	0	0	0	0	0	0	0	0	0	0	0	0	0	0	0	0	0	0
ZK105.11	WBGene00194895	0	0	0	0	0	0	0	0	0	0	0	0	0	0	0	0	0	0	0	0	0	0	0	0	0	0	0	0	0	0	0	0	0	0	0	0	0	0	0	0	0	0	0	0	0	0	0	0	0	0	0	0	0	0	0	0	0	0	0	0	0	0	0	0	0	0	0	0	0	0	0	0	0	0	0	0	0	0	0	0	0	0	0	0	0	0	0	0	0	0	0	0	0	0	0	0	0	0	0	0	0	0	0	0	0	0	0	0	0	0	0	0	0	0	0	0	0	0	0
srw-3	WBGene00005750	0	0	0	0	0	0	0	0.083162426	0	0	0	0	0	0	0	0	0	0	0	0	0	0	0	0	0	0	0	0	0	0	0	0	0	0	0	0	0	0	0.562341628	0	0	0.57456251	0	0	0	0	0	0	0	2.745440365	0	0	0	0	0	0	0	0.712564561	0	0	0	0	0	1.153080087	0	0	0	0	0	0	0	0	0	0	0	0	0	0	0	2.512065158	0	0	0	0	0	0	0	0	0	0	0	0	0	0	0	0	0	0	0	0	0	0	0	0	0	0	0	0	0	0	0	0	0	0	0	0	0	0	0
ZK105.3	WBGene00022654	0	0	0	0	0	0	0	0	0	0	0	0	0	0	0	0	0	0	0	0	0	0	0	0	0	0	0	0	0	0	0	0	0	0	0	0	0	0	0.68814037	0	0	0	0	0	0	0	0	0	0	0	0	0	0	0	0	0	0	0	0	0	0	0	0	0	0	0	0	0	0	0	0	0	0	0	0	0	0	0	0	0	0	0	0	0	0	0	0	0	1.737521348	0	0	0	0	0	0	0	0	0	0	0	0	0	0	0	0	0	0	0	0	0	0	0	0	0	0	0	0	0	0
srsx-40	WBGene00022655	0	0	0	0	0	0	0	0	0	0	0	0	0	0	0	0	0	0.402108279	0	0	0	0	0	0	0	0	0	0	0	0	0	0	0	0	0	0	0	0	0	0	0	0	0	0	0	0	0	0	0	0	0	0	0	0	0	0	0	0	0	0	0	0	0	0	0	0	0	0	0	0	0	0	0	0	0	0	0	0	0	0	0	0	0	0	0	0	0	0	0	0	0	0	0	0	0	0	0	0	0	0	0	0	0	0	0	0	0	0	0	0	0	0	0	0	0	0	0	0	0
ZK105.5	WBGene00022656	0	0	0	0	0	0	0	0	0	0	0	0	0	0	0	0	0	0	0	0	0	0	0	0	0	0	0	0	0	0	0	0	0	0	0	0	0	0	0	0	0	0.132086927	0	0	0	0	0	0	0	0	0	0	0	0	0	0	0	0	0	0	0	0	0	0	0	0	0	0	0	0	0	0	0	0	0	0	0	0	0	0	0	0	0	0	0	0	0	0	0	0	0	0	0	0	0	0	0	0	0	0	0	0	0	0	0	0	0	0	0	0	0	0	0	0	0	0	0	0	0
ZK105.6	WBGene00022657	0	0	0	0	0	0	0	0	0	0	0	0	0	0	0	0	0	0	0	0	0	0	0	0	0	0	0	0	0	0	0	0	0	0	0	0	0	0	0	0	0	0	0	0	0	0	0	0	0	0	0	0	0	0	0	0	0	0	0	0	0	0	0	0	0	0	0	0	0	0	0	0	0	0	0	0	0	0	0	0	0	0	0	0	0	0	0	0	0	0	0	0	0	0	0	0	0	0	0	0	0	0	0	0	0	0	0	0	0	0	0	0	0	0	0	0	0	0	0
ZK105.8	WBGene00044551	0	0	0	0	0	0	0	0	0	0	0	0	0	0	0	0	0	0	0	0	0	0	0	0	0	0	0	0	0	0	0	0	0	0	0	0	0	0	0	0	0	0	0	0	0	0	0	0	0	0	0	0	0	0	0	0	0	0	0	0	0	0	0	0	0	0	0	0	0	0	0	0	0	0	0	0	0	0	0	0	0	0	0	0	0	0	0	0	0	0	0	0	0	0	0	0.911180347	0	0	0	0	0	0	0	0	0	0	0	0	0	0	0	0	0	0	0	0	0	0	0
ZK1053.1	WBGene00014196	0	0	0	0	0	0	0	0	0	0	0	0	0	0	0	0	0	0	0.38324208	0	0	0	0	0	0	0	1.055705358	0	0	0	0	0	0	0	0	0	0	0	0	0	0	0	0	0	0	0	0	0	0	0	0	0	0	0	0	0	0	0	0	1.045697725	0	0	0	0	0	0	0	0	0	0	0	0	0	0	0	0	0	0	0	0	0	0	0	0	0	0	0	0	0	0	0	0	2.506543195	0	0.574941076	1.112471149	0.376700241	0	0.777188707	0.834203032	1.624349556	2.5047399	0	0	0	0	0	0	0	0	1.533413661	0.358680141	0	1.43942615	0	2.616607531	0	1.660628944	0
ZK1053.2	WBGene00014197	0	0	0	0	0	0	0	0	0	0	0	0	0	0	0	0	0	0	0	0	0	0	0	0	0	0.76477924	0	0	0	0	0	0	0	0	0	0	0	0	0	0	0	0	0	0	0	0	0	0	0	0	0	0	0	0	0	0	0	0	0	0	0	0	0	0	0	0	0	0	0	0	0	0	0	0	0	0	0	0	0	0	0	0	0	0	0	0	0	0	0	0	0	0	0	0	0	0	0	0	0	0	0	0	0	0	0	0	0	0	0	0	0	0	0	0	0	0	0	0	0
ZK1053.3	WBGene00014198	0	0	0	0	0	0	0	0.269923539	0.320762102	0	0.514910121	0	0	0	3.01333717	1.387912243	0.515653316	0.487378262	1.045003169	0	1.045833946	0.783865997	0.941197548	0	0	0	0.798414909	0	0	0	0.901290015	0	0	0	0.194082945	1.17338445	0.357222113	0	2.269710071	2.477857605	1.452718355	0.47244229	4.380522227	0.698305993	0	0	0	0	4.203922472	0	0	0	0	5.445889516	2.36154833	6.130018812	0	0.712564561	0	2.092601148	0	5.074336583	0	0.82643157	1.703046926	0	1.908446903	0	0	3.569420934	3.930292162	0	4.181546101	0	2.428930154	0	0	3.050113103	1.453712124	0	2.035918797	0	0.748553412	0	3.843993906	2.262834544	0	3.08042349	0	1.279684338	1.487714236	6.197376704	2.855251484	4.998186444	1.777487432	2.315690078	3.400847578	0	5.468683902	0	1.682914608	2.553598663	0	0	0.970519477	4.036980966	1.754262455	3.851141325	9.438801143	5.537246083	0.952695091	2.660723228	2.576915178	8.616905455	0	0	8.628979156	2.759445048	2.09926865
ZK1053.4	WBGene00014199	3.433829779	4.642896294	1.681331516	13.35346384	2.074596268	2.109034382	6.03005226	21.20886993	26.806407	18.28383914	26.70751484	20.84068053	8.730010414	64.13736934	60.35870213	58.53093531	68.33729526	54.40871148	68.15910962	58.07906139	82.06996588	76.64528228	33.05422491	6.088618038	98.51254097	123.8391474	155.7662512	161.5277037	109.5146543	102.6772404	135.6094898	112.2703404	121.8041715	121.1920112	138.6988497	147.5539386	127.798651	145.5659149	125.4234224	120.6843192	120.4464148	123.0609187	40.44395231	17.23579874	123.8227783	126.9734216	129.8588637	123.8975424	173.7128804	178.081409	137.5296645	123.7946556	202.0794069	149.240603	161.8607698	133.1451435	88.211606	184.710631	174.0067322	145.2289972	179.2275686	176.3320664	143.0673439	188.2312322	157.1843607	189.255074	161.4473919	134.9458315	175.2099748	214.9505978	218.7367237	218.5513506	141.0289655	129.554296	188.2337423	139.9542924	183.4032014	163.7953316	178.0102314	147.0025403	200.525641	5.976954573	135.4270122	98.76179521	162.8465974	187.4299165	122.7312253	178.7923228	202.0248171	179.9816512	298.7101471	341.1208074	165.8626883	96.03720638	275.9100747	251.4952776	246.6345033	368.3306112	298.2681181	171.8492556	176.4809623	115.6944714	94.87056414	137.482987	108.9761788	392.089479	240.7662491	223.9441344	162.9546434	170.1529552	160.2477109	283.8863562	259.5594159	160.4352255	250.2423458	306.0896994	235.0628992	207.8797106	51.22925628
scrm-2	WBGene00014200	0	0	0	0	0	0	0	0	0	0	0	0	0	0	0	0	0	0	0	0	0	0	0	0	0	0	0	0	0	0	0	0	0	0	0	0	0	0	0	0	0	0	0	0	0	0	0	0	0	0	0	0	0	0	0	0	0	0	0	0	0	0	0	0	0	0	0	0	0	0	0	0	0	0	0	0	0	0	0	0	0	0	0	0	0	0	0	0	0	0	0	0	0	0	0	0	0	0	0	0	0	0	0	0	0	0	0	0	0	0	0	0	0	0	0	0	0	0	0
ZK1053.6	WBGene00014201	0	0	0	0	0	0	0	0	0	0	0	0	0	0	0	0	0	0	0	0	0	0	0	0	0	0	0	0	0	0	0	0	0	0	0	0	0	0	0	0	0	0	0	0	0	0	0	0	0	0	0	0	0	0	0	0	0	0	0	0	0	0	0	0	0	0	0	0	0	0	0	0	0	0	0	0	0	0	0	0	0	0	0	0	0	0	0	0	0	0	0	0	0	0	0	0	0	0	0	0	0	0	0	0	0	0	0	0	0	0	0	0	0	0	0	0	0	0	0
ZK1053.7	WBGene00044786	0	0	0	0	0	0	0	0	0	0	0	0	0	0	0	0	0	0	0	0	0	0	0	0	0	0	0	0	0	0	0	0	0	0	0	0	0	0	0	0	0	0	0	0	0	0	0	0	0	0	0	0	0	0	0	0	0	0	0	0	0	0	1.450860632	0	0	0	0	0	0	0	0	0	0	0	0	0	0	0	0	0	0	0	0	0	0	0	0	0	0	0	0	0	0	0	0	0	0	0	0	0	0	0	0	0	0	0	0	0	0	0	0	0	0	0	0	0	0	0	0
hcp-1	WBGene00001829	2.994163081	0	3.497865332	62.13759022	19.38578647	50.70839749	32.22364451	131.6964746	132.2784182	105.7149634	137.8186218	106.5865897	75.13865141	156.4611109	153.8675179	191.74319	147.2469207	146.2565522	178.5716476	125.0358781	162.3941142	126.741883	124.461519	50.9937051	212.7382515	179.2081558	159.0735498	165.7675995	135.3718359	183.2132169	160.0455178	181.8038544	173.5851971	190.1840875	151.8692424	185.0957329	153.8678486	174.5966098	114.7179977	94.37217483	125.5579909	115.3790592	95.80582557	63.31582418	304.9288576	345.4802119	252.4481564	331.0015308	242.5587995	175.1383273	267.349893	241.3111294	394.6330733	205.1976096	197.1851271	309.6200034	313.4800211	258.7736036	249.6601105	215.523927	287.7439138	203.2258808	284.4243427	268.5503466	289.0410276	255.8546768	321.2188942	247.8579653	346.2873041	256.121163	255.6683096	216.0420099	251.4071558	323.9730399	98.25346478	89.25697951	206.712126	250.4611658	137.5472371	209.3589526	82.942118	39.36150436	369.5181338	331.3507311	373.6153068	362.3069159	385.1027438	388.6263551	377.4084411	331.9130513	287.973644	227.4198836	396.2694537	230.293404	152.488539	212.9655672	241.0753004	206.0023373	230.0449717	180.2624075	318.3028195	354.6636385	386.2906459	326.1559135	354.4316744	368.1795323	351.0629867	322.7867426	343.5958228	367.4479337	352.5777713	99.81222634	135.8826305	328.1345846	316.4162431	158.052007	244.5028486	212.6091741	186.6521575
ZK1055.2	WBGene00022843	0	0	0	0	0	0	0	0	0	0	0	0	0	0	0	0	0	0	0	0	0.917200199	0	0	0	0	0	0	0	0	0	0	0	0	0	0	0	0	0	0	0	0	0	0	0	0	0	0	0	0	0	0	0	0	0	0	0	0	0	0	0	0	0	0	0	0	0	0	0	0	0	0	0	0	0	0	0	0	0	0	0	0	0	0	0	0	0	0	1.006428116	0	0	0	0	0	0	0	0	0	0	0	0	0	0	0	0	0	0	0	0	0	0	0	0	0	0	0	0	0	0	0
ZK1055.3	WBGene00022844	0	0	0	0	0	0	0	0	0	0	0	0	0	0	0	0	0	0	0	0	0	0	0	0	0	0	0	0	0	0	0	0	0	0	0	0	0	0	0	0	0	0	0	0	0	0	0	0	0	0	0	0	0	0	0	0	0	0	0	0	0	0	0	0	0	0	0	0	0	0	0	0	0	0	0	0	0	0	0	0	0	0	0	0	0	0	0	0	0	0	0	0	0	0	0	0	0	0	0	0	0	0	0	0	0	0	0	0	0	0	0	0	0	0	0	0	0	0	0
ZK1055.4	WBGene00022845	0	0	0	0	0	0	0	0	0	0	0	0	0	0.843546784	0	0	0	0	0	0	0	0	0	0	0	0	0	0	0	0	0	0	0	0	0	0	0	0	1.855183897	0.81975701	0.749543022	0	0	0.349110365	0	0	0	0	0	0	0	0	0	0	0	0	0	0	0	0	0	0	0	0	0	0	0	0	0	0	0	0	0	0	0.9899036	0	0	1.524870342	0.866576152	0	0	0	0	0	0	0	0	0	0	0	0	0	0	0	3.395111596	0	0	0	0	0	0	0	0	0	0	0	0	0	0	0	0	0.452896615	6.916926951	0	0	0	0	0	0
ZK1055.5	WBGene00022846	0	0	0	0	0	0	0	0	0	0	0	0	0	0.843546784	0	0	0	0	0	0	0	0	0	0	0	0	0	0	0	0	0	0	0	0	0	0	0	0	1.938790434	3.243348367	0	0	0	0	0	0	0	3.158874448	0	0	0	0	0	0	0	0	0	0	0	0	0	0	0	0	0	0	0	0	0	0	0	0	0	0	0	5.085395992	0	0	1.500240372	0	0	0	0	0	0	0	0	0	0	0	0	0	0	0	0	0	0	0	0	0	0	0	0	0	0	0	0	0	0	0	2.715575369	2.637974296	0	7.558920724	0	0	0	0	0
ZK1055.6	WBGene00022847	0	0	0	0	0	2.508179272	0	0.287623597	0.416840784	0	0	0	0	0	0.404825569	0.595904824	0	0.577575509	0.44544135	0	0	5.567442814	0	0	0	0	0	0	1.352625124	0	0.901290015	0	0	0	0.722231998	0.683352726	0.333352311	0	9.867326877	4.154405406	0	0.369880749	0.626764993	0	0	4.533322416	0	0	0	0	0	0	0	0	0	0	0	0	0	0.32914187	0	0	0	0	0	0	0	0	0	0	0	0	0	0	7.283716733	3.013310477	3.385963378	0	0	0	0	0	0	0	0	0.802927923	0	0	0	0	0	0	0	0	0	0	0	0	0.901166794	0	0	0	0.703966844	0	1.403426531	0	0	1.820008544	0	0	0	0.289143836	1.746657583	0	0	0	0	0	0.473730614
ZK1055.7	WBGene00022848	0	0	0	0	0	0.234108188	0	0.263512771	0.123788918	0	0	0.376627164	0	0	0	2.284310285	0	0.368254301	0	3.090996923	4.202629986	6.213173362	0.782856479	0	0	0	0	0	1.779017287	1.390406737	0	0.511495714	0.61506476	0.59101225	0.357944491	0.391032632	0.68444917	0	26.16767243	20.03336309	2.247295283	0.313154097	0.761263709	4.088724933	0	0	0	0	0	0	0	0	0	1.945304401	0	0	7.220076679	0	1.96918857	0.663295369	0	1.247052646	0	0.82643157	0	1.238245254	0	0	0	0.892028337	0	9.458246439	0	0	27.64378504	33.45358489	0	0	1.733363948	0	0	0	0	0	5.613505832	1.131279126	0	0	0	1.808158704	0	0	0	4.164831439	0	0	0.748686198	0	1.049143275	0	0	0	0	0	0	0	0	0	0	0	0	13.57946696	20.2181157	0	0	0	0	0.646962294	0
mmcm-1	WBGene00014202	61.9375839	68.71840132	46.31190622	57.21633689	93.6243656	73.1457052	84.55817668	29.9132704	35.46062151	38.95307957	34.32040082	104.5071275	139.6621658	3.642968643	2.079251564	3.668103084	5.367396551	5.784961123	8.838464323	10.75472966	3.413839526	7.207279056	32.41128013	130.9256996	5.870286069	14.15330285	5.38113516	14.56156022	14.84993153	5.874597134	7.449757456	9.690546434	4.903446068	11.54742616	7.672144841	6.307363977	10.91547729	18.0659072	9.150236219	12.18579507	5.657254651	18.58451905	62.71411496	167.6679278	0	13.427749	5.370697663	2.569891085	10.4549374	16.17461181	9.504416656	6.637369468	15.19262309	9.981209314	12.54938104	8.54373104	32.64276131	12.93816239	13.29562585	12.74151729	23.50895723	24.59012751	14.38153582	5.801620191	13.48834424	22.80347725	18.23305651	4.034322817	38.90461427	12.10776259	19.93951659	23.36609295	7.010527657	3.242573526	20.20218376	28.4478587	17.35231391	27.11076185	14.97135979	6.203889108	35.42377153	213.3014372	9.983786354	9.513502911	16.95572967	7.397833774	10.36138937	12.30972149	17.8588626	12.14291608	15.80055461	12.40175862	5.636402308	16.33216912	20.70582917	14.90865076	3.792509196	16.62042022	12.87198132	19.38877506	8.10993163	15.2451233	10.26895502	16.85252646	20.69678077	12.85682617	5.871007638	23.02657376	17.51528164	15.14973243	20.55121622	14.45397162	11.64889122	14.24127176	23.89647108	13.64887878	4.363678361	18.46733669	109.656681
pat-3	WBGene00003930	135.3094933	131.3857605	150.897652	119.1385358	99.02348289	112.4899231	74.42548525	79.58364433	86.76109713	102.888089	113.3336241	92.84713997	75.3995808	84.09955304	93.51587027	53.88710427	76.59633794	81.55991936	83.67006494	134.6353498	78.86490351	83.62135753	123.3112648	89.90146671	89.56755097	73.6646721	71.46965864	78.65446402	82.44320913	85.29471356	45.68640142	75.33412669	89.7924859	84.71778913	87.7836315	88.3328731	91.18655424	71.59801633	80.1775391	78.86276981	112.7153168	107.6606882	101.8328821	101.7465305	104.4489435	42.64942899	54.4089601	33.85218087	90.7212221	65.08040601	62.34949809	69.07669075	100.1380013	93.7860971	75.23379879	94.00805065	83.83938069	55.48437558	80.4736565	61.94001515	76.36869549	73.44002687	71.18981807	68.09909407	81.85790332	102.8587422	104.2188496	76.97993055	138.8503774	88.389712	118.1384779	97.61406041	104.7817736	137.3294385	54.9632932	58.60808534	66.74750298	58.5615947	68.71317327	40.93251222	122.5683682	76.01179571	172.1452644	213.7844477	195.8311511	214.2808651	185.9872398	201.3416951	226.8607145	179.0428453	234.1271451	148.9363531	192.9600476	74.88021691	140.1008242	161.1292672	126.1104832	176.3366873	132.1451761	163.5485657	159.8856314	150.9325483	191.7156756	123.9144833	148.6846029	243.2293468	205.3277156	221.4939601	219.779734	139.5344517	288.2694575	108.6923956	104.8317266	133.3500305	178.0108642	237.0769052	233.3013492	209.6695465	169.8554414
ZK1058.3	WBGene00014203	0	0	3.618180438	5.160785628	6.723464149	3.517639059	5.771474988	15.20359915	16.71153331	14.77822391	15.31476233	14.28248125	14.12395225	13.57720821	16.52814203	15.48360488	17.14374561	16.29297986	13.07594475	9.905929856	4.844196046	17.3859245	8.979495084	13.75422453	4.454776919	7.833988178	2.789217062	0	7.014118381	0.767220241	6.961370366	4.765785971	5.217805713	3.258795475	6.351010755	4.628693353	4.0313111	8.16201142	4.568633489	2.848214236	8.843680832	5.875942979	8.925085684	8.554282836	0	9.067752007	5.665934394	0	5.590072786	1.71264987	7.646694914	21.75143353	0	1.945304401	2.046893085	0	0.621826379	1.724860545	4.013133164	2.139800874	0.696387224	2.494409859	0.980140922	8.401975451	2.862135664	4.767855151	0	12.71538836	4.722167629	4.271818625	6.774080046	3.474838941	4.685405996	0	3.687330524	14.99075164	0	3.050113103	3.642045915	0	2.732478635	12.02671209	3.796258463	9.705131394	2.676012503	1.412205168	0	4.627333936	0	3.81930332	0	0	2.446247574	0	0	1.477330218	3.312230706	0	5.558449972	6.474386858	3.486181273	2.24484277	4.745852214	0	0	1.03432044	3.112105398	2.846473991	7.501657334	5.52338585	3.399680324	2.493258386	1.613405224	0	2.371770031	3.976938029	6.935193371	3.372405179	6.545348687
ccdc-47	WBGene00014204	277.5969111	247.178286	208.0019021	346.7701319	201.9656234	261.7345656	210.4326684	273.4048939	256.4607517	277.3308844	273.2631539	190.1536221	176.872454	312.7243523	327.3636426	283.0602136	305.9307285	309.9205968	314.8509354	294.3486205	290.9135496	303.7507478	297.5904134	218.1790608	363.5861599	359.7396913	363.0485274	361.7871815	371.9502927	382.0550108	331.0911013	339.4882835	345.2633405	371.9502876	362.0994517	357.078346	333.0297886	333.7308838	337.2274041	405.8419543	366.8701128	392.5823749	264.1171055	280.1319375	285.8160048	301.573543	268.0770413	253.392373	351.0278289	373.5355608	323.1248848	326.8970822	335.3299162	322.9303838	396.7074497	330.3775538	416.665237	340.611931	331.255256	315.5117512	314.2604575	323.6848775	299.867442	314.7529786	320.3034452	282.9362178	414.7757476	315.4633609	227.4076723	288.7865032	237.7423362	220.5402725	361.5764598	316.4428828	258.5947991	272.7730959	175.9920338	200.4460552	279.5824232	203.099897	288.0677238	160.5968129	269.5011973	218.4159032	262.6947319	267.7639316	277.7609272	266.415599	276.3002923	231.9607369	265.4346369	276.0973163	249.6774141	376.2654798	176.4518631	250.3363992	250.5864747	269.0486967	226.3643208	220.3091075	247.1597703	247.3597557	288.4281165	238.5449615	297.6793065	217.0128869	281.0720712	287.879681	349.7713826	311.3449122	233.2270783	182.1324732	164.0106319	185.2688889	211.269379	103.6593583	246.7254074	231.9457322	186.8380597
ZK1058.5	WBGene00014205	2.033830127	5.462394997	7.504286649	2.620623291	2.074596268	0	0	1.34339925	0.807446862	2.256570441	4.875449298	1.528548223	3.785991202	0.787395127	1.461979627	1.584208271	0	0.790379976	1.500774572	1.511391046	6.561565727	7.331235105	4.623116946	5.307149592	4.454776919	4.854235395	1.884994123	6.531321683	3.531904512	1.60624228	2.186344643	1.830665775	0.552825366	0.897435751	3.996105048	5.665399732	5.722287766	3.019698809	48.33527991	72.60478913	2.997021366	11.40968991	6.695097607	3.039343975	0	3.037278155	8.808830037	15.87356078	5.026368717	4.458090235	1.7906495	0	15.4994055	3.92545354	9.073296289	0	17.68717918	13.94422843	5.613902381	7.177274892	1.513602518	4.399169935	11.16986159	4.481088228	2.145550627	13.67836604	4.622499084	8.271750529	6.833149975	11.64555807	8.549888587	9.458246439	18.93200901	18.96725653	74.6838289	61.98133421	17.94484021	4.575728466	23.55241223	9.896614713	10.45076217	1.216364034	4.506030338	3.263497547	10.8568909	8.166788248	4.078443185	8.767674783	11.54818375	13.15322154	3.842920958	2.983155479	10.21577492	9.997593595	10.66493471	6.219230619	11.79699903	0	4.801539028	7.232584769	6.917240965	1.419437737	8.783954033	3.004349034	8.87413914	12.22913693	9.02185941	8.838755832	8.130164445	12.59868763	4.944299824	42.38687758	37.92032904	9.94124292	7.853916762	10.19592674	7.230945562	6.445653918	2.809065154
nit-1	WBGene00014206	0	0	0	0	0	0	0	0.489446715	0.491011321	7.646204165	5.781313516	0.396259559	0.504344403	1.884858272	0	0.595904824	0	0.702713085	1.355764247	1.01909961	40.71613644	50.88809304	1.648884985	0	0	5.538529401	4.024818717	1.789743841	8.417296745	5.04879943	5.580324339	6.537090411	1.902827297	5.962863866	7.041395427	6.761964238	8.875328422	5.792262886	206.6387929	237.1320647	12.5355379	11.57856471	5.691447318	37.4047412	5.807032524	3.037278155	8.667891103	10.92594408	1.594152673	0	1.7906495	15.11244302	0	4.23010766	7.85430373	4.270822074	25.02007771	9.808483897	2.535786964	6.2060903	11.12157491	7.913601376	6.793715702	4.688499726	12.90901755	12.89885234	25.14383211	4.237427712	6.833149975	9.096384026	0	0	16.70069045	0	320.0728879	351.9861202	22.29932281	10.68191957	13.18171173	13.59027012	4.359615298	2.701299794	9.286910205	4.774107907	8.892286981	11.89721396	0	3.673855189	5.702196541	9.434534645	13.46307688	0	7.615053875	4.164831439	5.526820703	2.447767006	1.757151032	0	2.345147669	10.16724151	5.814933372	6.031363833	9.284620663	3.129428497	2.547649719	8.105978554	13.45411946	8.693946047	4.213420895	10.47504298	2.458191072	233.6516684	310.7282257	0	13.18935522	4.081988356	6.208935377	5.271390955	7.190548398
ZK1058.9	WBGene00014207	0	0	2.061906035	0	0	0	0.315134537	0.964583338	1.154884154	0.338864394	1.563865707	0.359305163	0.984710957	1.630941911	4.116909716	6.59898071	5.162030547	5.53566511	8.662339036	7.001122011	7.992271739	0	3.087673552	0	12.28158077	0.41951933	3.601126034	8.696569339	3.415419218	2.30222295	1.470372989	4.411979236	2.214455665	6.041776949	7.225908012	3.767407812	7.176721636	3.453072188	1.812960968	5.677957167	3.063621077	5.198962967	1.27351376	2.503357395	8.198060573	16.99907424	0	6.538748551	10.30374777	0	8.341467251	6.637369468	16.61403825	4.264952398	0	8.265169115	16.89681822	2.0248392	5.372257997	3.972859234	7.405056474	0	6.509924938	4.683296615	4.889396708	3.92942785	11.61627408	12.10592484	9.445488554	8.708685439	5.688270307	5.983407498	1.413972692	9.934278212	4.707356105	4.406285149	1.456356835	8.487683042	5.429301988	5.024743837	6.499772981	0	13.60465445	7.795382065	12.88455777	10.64725231	10.2992846	12.04931062	7.119742016	5.739380969	13.59738524	13.43995788	5.45993677	19.50894357	5.391615797	7.485466237	8.465100693	24.41369136	8.493428615	12.00266003	14.54633654	7.47385149	9.76903265	6.741215224	21.87916207	5.823103063	24.25345217	40.25792539	7.310967801	21.07587111	6.784741044	2.896549824	1.941567909	8.616905455	8.060459096	2.720993229	10.40406065	6.59007116	4.779537827
let-23	WBGene00002299	0	0	0	0	0	3.057311706	0	0	0.245475684	1.481845392	1.916942331	0.359305163	0.262177361	3.755811974	1.212842758	0	0	0.651846821	2.287856502	0.492291436	0.917200199	0.783865997	1.988035743	0	0	0	0	0	0	0	1.470372989	0.729559726	0	0.380654408	0.357944491	0	1.267001904	0	0	0	0	0	0	0	0	0	1.394943088	0	0	0	0	0	0	0	0	0	0.621826379	0	0	0	0	0	0	0	0	0	0	0	0	0	0	0	0	0	0	0	0	0	0	0	0	0	0	0	0	0	0	0	0	0	0	0	0	0	0	4.436078356	0	0	0	3.796403561	0	0	0	0	0	0	0	1.026465448	0	0	0	0.452896615	0.777200905	0	0	0	0	0	0
ZK1067.2	WBGene00014208	0	0	5.68730918	0.2637175	3.283987586	3.291419894	10.59864805	2.21623564	1.262461301	0.898780695	1.724711119	0.376627164	4.062297129	0	0.533592773	0.595904824	0.515653316	1.441524417	0.576457317	2.222187092	0	1.69162751	3.107411244	3.599925015	0	0.41951933	0.643176861	0	0	0	2.755427617	3.981174015	2.632833598	1.429564271	1.349486685	4.313989634	1.238550908	0	0	1.621476177	0	3.74373389	2.197508387	1.820387313	0	0	0	2.179050574	1.715898485	0	0	0	2.103718556	1.980149139	0	4.270822074	1.685153458	0	2.951590398	3.286392439	0.873570901	1.247052646	2.172423901	0	4.18815167	0	1.356860398	0	0	3.879318149	0	0	1.413972692	0	1.68377021	0	0.728089507	1.524870342	0	0	1.04722412	10.15402565	0	4.662245451	3.600437798	2.376134601	0	9.379214546	0	1.412806523	2.576252131	2.281563583	0	0	2.693559607	1.548473067	1.40195918	0	2.729811317	0	0.437188801	1.533436646	0.703966844	3.004349034	1.168651538	2.896809966	0	4.386085118	0	1.012602998	4.428276276	1.938154676	1.613335024	0	6.717949694	0	0	0	1.657200121
ZK1067.3	WBGene00014209	24.43879868	20.97166707	5.680086473	34.40087689	5.359090532	14.1013266	29.31434329	33.68488728	34.61226358	27.20871729	25.91953928	27.09163639	36.77835265	18.15483698	16.99848684	20.84659147	16.97415472	20.19259194	13.63142866	17.2570203	5.890540965	17.09615635	18.49091855	48.13726733	18.15473529	31.38346498	21.52562815	33.2948902	27.5995803	13.48758834	39.23780088	18.87296102	18.79972735	16.2253092	20.89002567	27.55855626	22.4465281	21.57843117	15.12845685	19.18630838	12.1091262	8.536637751	23.06090277	67.89548846	85.00015157	57.30000682	33.44501415	42.16354703	29.87528009	27.97710468	62.02817423	67.19671222	48.0839186	33.8013665	31.97214955	40.0592362	33.23341064	61.24309779	54.99165616	31.67840299	54.4379331	16.60830423	38.86365776	24.75907962	35.91951072	28.39683365	10.686993	27.97851825	14.16996334	30.5144508	39.21410193	37.8468502	22.20375798	10.14009417	9.727112382	13.47907674	9.68673276	35.99806469	11.06132952	20.11371667	11.83606875	140.2562739	17.19012156	16.96105568	16.85846033	15.22885034	12.31322237	12.83259796	33.90106318	11.5181659	7.412511544	26.36210524	17.35307112	4.164831439	6.532920722	17.45523324	6.855616034	0	9.943903033	14.1055871	14.87180114	18.05405044	15.62335184	24.45981327	13.94325354	18.03290285	19.29209783	16.42720122	19.67769873	26.21868792	3.648987834	5.768901313	9.446047805	3.774206158	8.771731771	1.360330498	8.502463101	12.08169796	73.74455666
ZK1067.4	WBGene00014210	0	0	0	0	0	0	0	0.166345162	0.235955656	0	0.728804656	0.396259559	0	0	0	0	0	1.172569066	0	0	0	1.62031939	0	0	0	0.41951933	0	0	0	0	0	0	0	0	0	0	0	0.405570556	0	0	1.112610679	0.237793822	0	0.349110365	0	0	0	0	0	0	0	0	0	0	0	0	0	0	0	0	0	0	0	0	0	0	0	0	0	0	0	0	0	0	0	0	0	0	0	0	0	0	0	0	0	0	0	0	0	0.789780602	0	0	0	0	0	0	0.989471579	0	0	0	0	0	0	0	0	0	0	0	0	0	0	0	0	0	0	0	0	0	0
twk-4	WBGene00006659	0	0	0	0	0	0	0	0	0	0	0	0	0	0	0	0	0	0	0	0	0	0	0	0	0	0	0	0	0	0	0	0	0	0	0	0	0	0	0	0	0	0	0	0	0	0	0	0	0	0	0	0	0	0	0	0	0	0	0	0	0	0	0	0	0	0	0	0	0	0	0	0	0	0	0	0	0	0	0	0	0	0	0	0	0	0.807536083	0	0	0	0	0	0	0	0	0	0	0	0	0	0	0	0	0	0	0	0	0	0	0	0	0	0	0	0	0	0	0	0	0
sym-2	WBGene00006367	0	0	1.808869329	0	0	5.016971116	0	0.682584153	1.12142347	0.311639425	1.487727605	0.396259559	0.78672421	0.914340277	1.556936918	2.033922608	1.547337822	0.368254301	0.377721669	5.624301507	5.644365528	1.815744729	0.408688062	0	0	0.76477924	2.769712713	3.255261815	0	1.907931976	0	2.189213805	0.981921598	3.014971171	1.11062515	0.443315262	2.570439469	0	2.507774262	5.956421756	1.067576773	1.779689869	0.936157434	2.095941971	0	2.076022777	0	0	2.333134226	0	0	0	0	0	0	0	0.768854547	0	1.758741988	0	0	0	0	0	0	4.298193273	0	12.10592484	0	0	0	0	0	0	32.63058722	13.23994551	2.005165387	0	0	0	0	0	2.240418148	3.251857469	2.059539135	3.293111733	0	2.282902231	0	2.04754127	5.798860091	4.518173631	4.168177094	0	9.198034573	10.88056681	3.663953593	0	4.426356176	3.642417206	1.099812763	1.455111112	1.047823225	0	0	4.279427624	3.203809053	2.94265118	7.846312511	0	1.853899488	51.21481389	29.77287548	2.391908831	1.31059448	7.851740069	0	5.585282388	0
abu-14	WBGene00004174	0	0	0	0	0	3.057311706	0	2.78863198	2.715032034	4.933770885	2.190334116	0.772886723	0.262177361	11.45073374	6.827303974	13.352823	13.6318093	20.01381229	10.44473107	19.95787564	18.38083995	11.12319379	3.25118932	2.265130533	3.040355759	10.69767401	12.25862718	11.47300828	27.03791498	18.01648713	4.589348253	10.39158244	19.60062211	15.14535508	6.96322239	9.056373071	25.35402826	30.56099959	8.03047186	4.252169196	16.69793542	19.91388645	0	4.906663769	0	4.533322416	2.285987448	2.569891085	11.85106373	12.69843576	13.50417055	8.475073553	16.83987553	8.190889549	19.39826645	2.135150303	6.8441819	6.431616343	18.00503991	19.61548922	8.341319404	7.865058771	23.69637403	16.91409513	4.148774039	1.33465526	12.5954399	12.71538836	11.5553176	19.63444362	6.774080046	0	5.910582968	10.68087324	1.67719773	1.327577393	56.18429772	102.7179661	10.74041975	13.59024241	8.08185346	0	0	4.243117699	9.461622374	0.802927923	1.989918525	0	1.692300694	0	6.091914626	0	3.803755909	4.998186444	4.661685842	4.221747587	0	0	1.586306653	2.418131871	3.590205731	2.614185129	0.703966844	4.839432417	0	2.667419592	2.474831054	6.666235942	3.085651895	4.065021957	0	3.291007189	0	2.391908831	7.748372416	0	23.67004535	10.31549341	2.242168483
ZK1073.1	WBGene00014213	3.433829779	7.262315416	5.680086473	14.12509121	21.2598389	12.06911714	12.73127999	3.557586062	4.716426653	5.870479556	9.715166957	8.396684238	3.305691473	10.43840247	11.30406651	5.461003944	10.6423325	3.378414348	4.466356184	4.026305348	7.608967614	9.589774713	9.494004542	3.559755753	26.85143707	17.77301012	14.62705286	10.73921696	4.058866589	17.72352311	28.83423561	26.20424591	11.29147309	12.94293167	17.09250953	12.03306618	13.59606335	29.18775779	39.08234831	34.0891218	29.0100811	30.6382958	17.73112904	11.14877623	52.78309909	43.65343117	45.06324032	43.01516497	19.85924227	30.65407321	62.39583336	28.39204588	15.99766295	22.85476295	21.10063948	22.9425035	47.52530004	46.85797331	26.98312296	32.10763291	19.04049601	31.95255879	31.46151662	38.52446483	21.11677866	36.23576771	14.5043529	16.34335255	25.72874252	36.17252448	57.78091959	44.80417266	35.22813768	41.33860822	64.07872407	91.30169478	46.12622466	50.23344667	45.37293429	55.87338071	10.23612475	5.134919225	42.98925686	83.35151356	56.78127466	92.71945815	75.15926422	27.98068612	72.56092069	57.95190529	42.02261807	11.67355708	54.74080438	9.163017882	53.82511555	50.73604125	76.6733461	80.70198548	54.45920196	62.437062	54.0958643	51.43943622	63.5978452	63.99803223	53.39755918	67.19441855	45.41849567	83.10987678	59.16937035	75.881605	102.60995	68.95272593	90.41155396	47.90149892	64.99379453	96.94328095	76.74317697	64.1283373	23.832681
ZK1073.2	WBGene00014214	20.36068294	22.00554003	18.48414745	2.520708501	13.66457406	15.21018123	7.033091403	5.188816889	5.62988428	2.552247767	1.841692939	2.299472935	1.953989562	7.989972006	5.979132061	8.58695883	4.538827895	5.929622027	7.096832112	11.54648042	6.700202406	4.024900507	5.895685996	4.453433078	27.83673724	19.72426919	13.81223714	10.23464858	7.014118381	18.78683555	16.75308309	12.37441904	12.40813357	12.69842013	12.17922519	13.10978329	14.01874379	16.50380597	23.55266134	14.16459874	14.72468463	13.74592102	9.988618396	7.44531745	30.40722186	20.57275548	24.82304204	7.517507786	7.590667153	39.84874169	14.265055	13.27635998	4.207950903	13.30003341	24.3225032	16.81098756	23.84848522	16.3131547	7.049919446	13.94290609	13.9967194	8.00762226	8.982664891	15.4288145	12.4162686	10.07273409	12.20078825	12.14919195	16.27863853	4.771564346	5.696489878	0	11.00431455	7.643273474	13.8613363	19.9292011	20.35535858	21.3709462	19.004795	15.08159977	17.38249574	0	5.234288363	1.43226535	6.692797365	9.490826572	7.081726293	7.862703008	12.00222618	7.123483332	3.651549099	10.0311858	13.79439647	12.66677134	11.44712589	12.72024197	9.430420749	26.4936259	12.03881246	7.016176318	5.674177646	10.208676	4.384315983	14.52066483	10.96529619	11.28918752	15.90599631	17.78228487	8.438183505	15.73361207	8.362025593	6.142241164	8.60772635	2.334780008	17.58852434	11.45284283	8.116900792	15.38105355	9.929760888
obr-3	WBGene00014215	4.068156976	7.657941883	12.54184693	7.61766544	1.209391318	7.36062928	8.611848161	9.400036182	9.368862605	7.085193347	9.124746169	6.111963421	6.011690506	5.289643313	6.321295651	2.330268598	6.079180952	8.584141116	5.526033874	5.842086285	7.340898221	3.365045638	4.141805293	14.39634466	0	4.667581633	6.528458642	4.607897769	6.690980667	6.669097399	3.989585146	5.821997305	4.833266855	3.341066815	3.111720564	8.384464551	3.937653535	12.68859769	18.81814435	19.79683229	4.702154963	6.450717174	8.078361233	7.93090137	14.0050931	6.22958966	19.58397912	4.748941659	3.927286898	1.71264987	15.24341617	0	13.3963357	3.960781889	7.2824561	14.39668506	22.8616594	17.73556113	5.547895837	10.7779638	6.412494518	5.646831865	7.506570996	10.47541917	7.298399176	5.60523015	10.06899115	4.034322817	0	17.75346414	21.00888236	18.91880287	20.31868061	23.00699711	19.74376844	43.06297277	8.505940915	35.41767246	14.24987168	18.46275451	6.440987775	17.96435497	9.619240595	16.72386183	0.802656069	4.309156967	13.05714135	11.18149597	17.12786545	8.051799304	15.03384687	10.94189905	7.034561551	4.164831439	8.144932305	13.06126578	10.85462682	0	15.64423365	8.785577903	10.0036045	15.99673356	6.047293472	9.283530347	13.53220619	21.57480335	7.220924313	23.20712967	15.22296435	25.56610416	48.81504445	20.59313519	22.56786916	14.47908747	14.80688787	26.19354314	12.39527369	19.45262953	14.82197041
ZK1086.2	WBGene00014216	0	0	0	0	0	0	0	0	0	0	0	0	0	0	0	0	0	0	0	0	0	0	0	0	0	0	0	0	0	0	0	0	0	0	0	0	0	0	0	0	0	0	0	0	0	0	0	0	0	0	0	0	0	0	0	0	0	0	0	0	0	0	0	0	0	0	0	0	0	0	0	0	0	0	0	0	0	0	0	0	0	0	0	0	0	0	0	0	0	0	0	0	0	0	0	0	0	0	0	0	0	0	0	0	0	0	0	0	0	0	0	0	0	0	0	0	0	0	0
ZK1086.3	WBGene00014217	0	0	0	0	0	0	0	0	0	0	0	0	0	0.914340277	0	1.684140478	0	0	0	0	0	0	0	0	0	0	0	0	0	0	0	0.729559726	0	0	0	0	0	0	0	0	0	0	0	0	0	0	0	0	0	0	0	0	0	0	0	0	0	0	0	0	0	0	0	0	0	0	0	0	0	0	0	0	0	0	0	0	0	0	0	0	0	0	0	0	0	0	0	0	0	0	0	0	0	0	0	0	0	0	0	0	0	0	0	0	0	0	0	0	0	0	0	0	0	0	0	0	0	0	0
ZK1098.1	WBGene00014218	129.1111416	121.0418732	93.02584797	162.8169023	123.5328404	101.0527891	204.7045701	256.0115358	268.0353619	271.3794934	257.221167	235.7052575	191.8641148	311.4366681	299.3323445	345.7848006	266.0479793	297.3124806	313.9554631	286.8846702	291.8315539	276.520214	273.3893075	183.4273564	350.5435179	323.1460324	309.4009779	262.0606847	450.8649732	355.2960684	409.9143444	419.4431179	335.0300177	350.9412224	344.3746013	310.6853697	429.1481182	248.4336699	330.0505962	337.0108996	375.28086	329.559564	237.5509067	192.7696368	201.0355743	217.249846	184.9314521	187.5701382	272.1644735	209.9484029	229.9022727	262.4463876	325.7185976	220.3786362	206.4921619	240.560466	145.7375417	261.7954713	253.9179102	237.3686381	281.5714003	212.4276735	270.601244	215.6429629	251.2415384	284.9634415	232.9652727	226.6233055	277.0420418	216.957195	186.8414598	168.0164281	178.728261	183.6721216	150.3400596	207.470555	155.2308221	284.3039055	154.8954596	324.3471296	305.7438445	189.0981457	190.2610972	202.2715904	172.4975042	179.1729799	221.0183801	201.8386822	233.4255714	190.2321049	128.0546103	146.3717703	137.1011119	147.8401338	162.4124154	173.5667968	164.4340646	175.3615158	203.7566553	155.3515311	210.174548	201.2488167	206.9971077	228.2320022	204.633712	202.1458108	159.6826812	206.6459405	177.1502318	139.9681662	177.402772	112.4952439	123.233773	127.6462462	171.6952593	169.392679	186.2050072	216.3339673	202.9385075
unc-16	WBGene00006755	10.9893398	18.92041386	18.61941581	19.49090692	17.07763058	6.260787105	15.59766003	5.920944011	6.217382437	8.433383863	5.672902948	11.30659273	17.45426922	5.401588027	5.095665423	2.930175112	3.877036703	3.817038216	6.502940195	2.166334276	4.588242168	7.285409047	4.827766054	21.12481193	4.454776919	10.54533567	1.922036315	7.940492222	6.264049664	7.58571346	9.637203786	7.167349778	8.941034057	9.628256028	8.11268273	5.211644082	6.179725253	10.30773266	9.832154788	9.471394959	7.907882818	6.249404824	15.94335086	20.72906292	11.99713718	19.93335932	14.1667184	4.748941659	12.49839063	14.41150391	17.65170129	13.27635998	12.24564867	5.941898488	1.580483329	0	5.201968197	16.39549724	4.771356074	14.63347192	17.25595075	8.902555259	23.47494085	11.68159943	11.63229171	2.631883144	17.99417858	12.30705865	16.27863853	7.355091499	30.70268729	6.950526542	27.05080688	7.437507775	17.96329278	15.96820364	8.144407761	13.06564766	8.405890461	11.07820496	5.816388968	18.23140677	9.747673062	12.43532941	29.18853702	7.738946577	17.92899592	22.92887914	16.34339143	6.909381838	9.052127082	20.31482426	14.64219517	16.83319997	15.54348103	12.57301125	20.06234178	17.69154833	16.59005701	6.486681446	8.359818707	17.18585346	20.44107639	13.02615025	7.893601794	11.82780916	15.03524422	11.29289692	11.02233901	7.535877331	9.996031712	11.50053091	9.675519397	32.46936027	17.67989091	23.11689269	21.72321198	6.169758605	33.06943118
ZK1098.11	WBGene00014226	14.24725056	9.205768046	21.48642828	19.25288339	21.07683022	23.04389815	40.86631627	31.25550492	36.18187158	42.40912247	34.11322653	25.15349828	22.55682908	43.2204327	36.09760159	43.03853767	42.99915341	43.4197505	48.91184429	40.64114528	46.50269869	60.49552594	40.69702892	20.53273699	31.20222285	24.2520735	33.34420532	23.09711999	27.24699043	31.50408594	35.67580889	39.3985223	29.23452905	35.86895888	34.42545995	30.84360778	42.7490954	24.71620149	28.94738259	32.56715222	31.82087037	49.25655538	35.28488832	23.01150988	20.57978169	24.03933815	15.04482718	17.99767875	29.25816227	48.47720588	20.87114643	0	20.66772099	39.98447731	20.71550037	6.130018812	28.8916235	25.50999311	15.18812734	33.13849679	30.01011269	23.76239496	13.13361525	16.60608357	13.51682476	13.98208296	15.27881553	16.02758036	14.16996334	12.64183631	13.56764492	35.33729265	33.59362562	23.75274994	19.05392258	25.36273971	23.25996332	4.86219378	37.39148962	8.716567787	19.26050735	8.400155499	7.868939282	6.698104373	6.419146059	11.62780271	10.69927926	14.64815165	5.310153024	9.714060793	6.644819685	18.04483025	17.45314849	4.164831439	12.00054532	9.913705849	16.82912062	0	8.813133958	13.24315771	12.90235905	12.24363252	11.50566531	17.43963983	13.50909554	6.417023443	10.87216544	10.21957397	14.13044713	4.065021957	12.37311355	10.93242541	14.37291922	6.223827987	9.605603257	4.333036308	0	16.84676122	6.20969184
ZK1098.12	WBGene00194691	0	0	1.816533816	0	2.074596268	0	0	0.228950526	0.332000146	0.271358998	0	0	0.840256497	0	0	0	0.487200768	0	0.44544135	0	0	0	0	0	0	0	0.543223271	0	0	0	0	0	0	0.380654408	0	0	0	0	0	0	0	0.237793822	0	0	0	0	0	0	0	0	0	0	0	0	0	0	1.944896627	0	0	0	0	0	0	0	0	0	0	0	0	0	2.843787884	0	0	3.242573526	0	0	3.832163495	0	0	0	0	0	0	0	0	0	0	0	0	0	0	0	0	0	0	0	0	0	0	0	0	0	0	0	0	0	0	0	0	2.025453305	2.715575369	0	0	0	0	0	0	0	0
ZK1098.2	WBGene00014219	26.02258812	27.56303996	20.80217569	28.72431566	38.68954977	36.06893923	19.82139536	50.94515634	58.30023616	43.52306593	46.96610476	45.05122963	28.55298161	84.79091516	77.88164902	87.41942478	49.93308359	74.5353248	62.36818872	61.49995449	43.51076587	48.97301255	62.7162395	44.90152472	36.86027909	61.12217428	53.79844175	46.47225482	42.43445586	68.96403591	49.70053503	60.83571197	61.96292685	60.87857147	46.566665	55.35633017	46.24792728	37.35711365	33.15333229	22.02617679	64.57213251	59.92025775	53.26708012	25.8365133	23.99720442	22.75191468	27.93425051	64.17548426	37.79443614	48.28701758	26.05214223	74.68799046	54.02305001	48.14343074	57.26193367	64.29924852	24.93933102	37.35288787	45.28160379	37.03109916	28.02186655	30.71948881	53.33322405	33.77506594	43.33518337	56.3217564	55.21586452	23.94222434	16.27863853	40.84619534	37.42096973	39.79077358	27.30035031	43.72871062	29.58474406	17.0085966	18.74416403	11.92430797	23.73168883	12.566464	16.87939309	73.00531372	30.57847425	36.06584275	20.75760138	29.77341642	26.69293639	41.53564055	16.99586384	22.30805634	31.36866522	15.81211635	26.6346314	16.17212199	22.4724062	21.80190127	21.14613465	0	26.09459314	27.33336699	20.48265452	32.56202911	26.19192487	21.06789544	24.66205258	36.94739948	18.13871821	32.66363824	15.96885071	17.0777391	33.50161053	20.37432913	25.18382947	2.879203851	31.60445833	18.61194859	21.10472111	30.01386639	52.02505992
ZK1098.3	WBGene00014220	0	3.068416297	1.681331516	3.839940392	2.074596268	8.776778942	0.945634544	3.682995016	3.81075318	1.776495204	1.975044638	1.834006901	2.680091302	5.091186011	8.205604233	8.981196009	11.00188977	8.108664808	4.945134024	8.174995843	0.917200199	0.907761513	4.018564608	0	1.519992266	12.91870216	10.38917139	6.006943554	13.59255568	9.992538823	8.401781615	9.455192211	7.675810702	7.106458638	7.782899391	7.720804741	7.681553585	8.662745589	7.142309912	1.810539996	0	7.034668823	3.609397896	1.043372047	23.61545767	9.751074683	23.42639385	7.517507786	17.05591631	6.171158385	18.77932855	23.58958644	12.05802013	12.76966593	17.81176308	8.265169115	0.768854547	7.39858465	9.00162401	10.15934525	10.28463664	21.21937641	11.07603865	10.64439037	10.08796125	11.40163325	4.622499084	0	6.833149975	4.771564346	15.30961229	18.91880287	11.69660958	11.63346655	8.682582985	5.058434575	7.296757539	25.10389569	5.650936508	5.024743837	9.826887084	1.216364034	8.391728604	15.79719785	7.258506449	15.72267297	7.962591039	4.693790047	1.643094078	6.72115499	3.246739881	10.4265016	9.616090877	12.49754634	13.02521297	10.41392783	7.238873909	0	10.71000658	11.75806831	9.1631151	16.88938772	10.11868722	6.741215224	1.201412961	4.617984037	13.1451339	9.640219373	6.817388718	4.199621891	8.994760526	5.459612043	6.056842897	26.5136364	13.18752029	4.333036308	5.536312989	13.78201807	2.000087614
ZK1098.4	WBGene00014221	6.989796149	12.61869287	3.878439851	8.190155333	9.298871156	0.468273551	7.961053929	2.822240668	5.488987427	2.50792795	3.006780326	1.706247658	1.788784544	3.332869621	0.341031411	1.538067747	0.974550571	5.067132342	1.343035076	0	0	0	0.579929036	3.042019059	2.934784653	3.345451695	4.699714622	1.922298206	10.72383954	2.517680958	1.559297219	1.121568617	0.693570631	2.304701647	2.978292024	2.704034472	3.203419409	1.874124227	4.482955352	3.432211977	1.623860697	1.439535165	1.349919821	5.678342816	5.807032524	25.90817708	21.5118893	14.08481853	13.26798262	3.42571802	16.3562102	6.637369468	23.23070749	11.99602351	6.142179236	12.53703438	13.41072805	24.06271423	15.09482446	13.00944721	14.6258609	8.653836199	18.11827314	11.24320997	8.438033922	6.874618981	22.09784248	8.114869135	23.11345736	24.02398404	22.09356634	12.93393404	13.92954498	13.81688748	21.99378584	18.01594147	10.10569418	19.27556811	9.326694778	13.74376691	1.04722412	3.649983465	15.60558364	14.88990948	11.8894558	22.6279244	16.98635454	23.73462292	26.89691755	22.7926459	26.28451867	12.10426727	10.65557524	8.501939901	17.97664412	12.58519063	15.10000647	33.27999443	16.82399268	22.29642647	15.96168294	14.40430728	24.57132101	9.468808124	10.18563118	18.80100937	13.62222818	43.50537245	13.36566774	17.1285341	21.11800296	24.9628279	31.53003274	13.83159259	14.28919759	12.14590361	12.09699924	16.15677706	5.420083407
ZK1098.5	WBGene00014222	56.25601871	44.33251266	39.3792043	22.70711442	33.17062352	51.61295398	24.85560491	18.87298294	23.76968255	38.1934294	39.1656202	66.0991217	58.106946	16.34948232	13.4873845	14.58332502	10.36832569	13.31673621	11.78361525	23.28691177	24.03210902	33.97370048	55.82945464	53.58306491	20.65374716	20.04385839	16.42592006	15.4940787	27.17146462	14.9962715	25.61294774	18.90571035	20.64104846	18.00030756	14.61981208	20.43350836	26.87810717	18.23216971	28.97601086	26.76598442	40.96109015	27.30483806	67.41821442	31.35373231	78.41903384	40.83603564	57.99784103	54.50996446	57.72900035	26.76488405	48.57478807	67.24340573	41.0727509	14.28260637	46.39843578	54.02598078	24.584783	31.79005971	46.97127145	40.97949624	45.98881102	50.18267256	31.17421152	42.50522091	53.86386096	42.17602496	61.12932695	32.17472947	51.4776337	48.27848407	42.44714912	12.93393404	63.01589074	60.28261165	49.53719404	51.98187903	45.60567556	40.00447565	51.32692489	53.35639897	28.7583907	30.53246684	54.37487883	41.38540346	46.84029128	51.84942924	53.32062829	64.83052233	24.60574971	51.00973085	42.49584364	40.34653901	56.29309493	48.00504042	43.28835544	38.36057873	44.58232102	17.66026024	46.38119468	48.18109426	41.73233243	51.37332759	48.15270454	57.75762517	37.2111336	55.00081582	56.70892758	52.7434359	55.99452376	32.72395025	35.49046113	39.11606572	37.45584203	47.26825681	34.13429918	52.29220683	56.16809126	58.13416806	28.09997809
ZK1098.6	WBGene00014223	2.994163081	2.393704141	12.68906148	3.148122699	12.79712861	6.736603958	6.402129039	5.195200098	3.62572495	2.403916901	4.619232683	5.038139343	2.409977072	2.601639865	2.678015453	2.926173422	3.585179973	3.015870182	1.589996007	1.687953577	4.322126458	8.509646535	3.830133815	6.642687027	9.346079354	4.385795097	1.437766562	0.894762656	2.062794094	3.826930539	2.755427617	2.348006974	0.904075669	1.191316289	2.430677669	2.106983828	0.957437979	4.913321841	4.626806399	1.639714229	5.383667778	1.610221403	2.836664826	2.981749897	8.198060573	3.037278155	0	5.337925022	0	1.71264987	0	0	0	2.284803259	0	0	0	0.712564561	1.758741988	2.979638703	1.569958125	1.909401235	11.84392569	1.153080087	3.459045581	4.30141605	5.585933467	0	6.833149975	2.955342612	0	3.474838941	8.867628021	4.194934248	3.468432733	10.52422428	0.728089507	0	1.321757639	0	0.988694678	4.176708411	1.595668144	0	0	1.050893081	5.936586255	2.426978464	0	1.771762049	0	0	2.642266623	0	1.621189182	4.256143838	0	0	0	0	1.793123015	0	1.85214484	8.820051917	5.82153948	1.011487441	2.500108526	3.266785569	0	1.343798839	2.458191072	0.99632473	0.443972226	2.334780008	0	0	0	2.046234991	6.994699527
mrps-23	WBGene00014224	10.30400568	11.83765908	5.179607479	7.517110615	9.142542155	2.109034382	6.345726344	10.36317019	12.30177994	13.984275	9.918541676	12.81648131	17.27335646	11.28196765	9.324819145	8.880209986	9.539424244	11.97834209	7.83947751	7.844466343	13.09830629	12.70565504	12.78893453	21.60745566	12.71784158	16.26095394	5.18695069	7.120942689	10.45438271	12.03158798	10.52263057	6.980171298	7.212702969	9.121994937	8.177601773	8.492878517	11.71899182	7.222391739	2.627267015	5.145077436	19.57118389	9.622500069	19.54225286	16.09149551	6.190104655	7.570600571	11.00351812	27.53030832	5.15124484	7.88464502	7.230528847	6.637369468	13.85318846	16.95657062	2.046893085	20.52969888	7.583117616	12.23816932	4.212302906	9.151100196	0.873570901	4.122072831	2.066220246	10.36536033	2.754827361	3.100598172	6.391072645	11.99325755	11.5553176	15.41352751	9.62678204	5.983407498	7.324900994	9.621953228	4.493784655	7.120836507	20.61038576	10.68641587	5.244201582	3.69182395	12.49339801	8.085502509	9.72837992	10.06608349	7.018116582	7.955371296	3.980323049	7.088682757	9.836934632	9.910454901	13.26788018	15.49050049	14.27313722	8.501939901	13.50614829	8.573537283	12.91002651	0	3.447638967	6.831445885	8.210975793	4.033969535	6.822006717	6.133777531	4.274760436	13.73441927	6.686104115	4.92666129	21.96940809	9.710045917	18.74692762	12.75574939	11.41016831	2.879203851	15.54426986	11.0316322	4.649727501	12.20750746	5.087673203
mut-7	WBGene00003504	44.85938073	74.05598582	26.26577368	69.08450912	34.61444953	62.47313866	24.22274413	57.88501186	55.33544497	45.47960823	28.00845627	35.28033308	30.24227491	10.71970792	13.77298833	16.52740998	13.77283027	12.77595977	10.81310928	7.809357563	8.663715982	14.46363253	29.32867071	21.30117189	1.519992266	16.59462866	5.694019365	15.75202619	16.58306056	11.93414409	8.364757955	17.74367747	11.98580815	15.93271096	13.84247239	19.07132219	17.02629545	18.23444671	16.58695664	11.04285416	8.489890814	11.48451494	14.26029957	12.68462489	24.76949243	24.03256926	26.65291978	14.61934801	31.7054162	44.89524778	15.57507561	25.47189136	24.22524866	40.54600683	35.96959347	6.130018812	20.62715761	30.03624872	28.18129818	19.05055219	10.21557341	17.85948935	35.78660583	24.35683766	25.04753973	23.17084671	25.54220395	19.90691622	25.72874252	34.7252514	26.02577876	38.81637904	25.19275459	67.70371132	12.6823541	14.57488877	23.06814252	18.89052339	29.56046304	12.40929339	9.890742558	9.311990303	14.7407773	22.87436299	27.70416789	22.83546618	29.0162525	19.94912574	10.93404826	26.90706991	9.975088454	8.392791245	30.69808821	18.32827365	17.60200983	16.93662732	17.68563316	8.829051962	15.31980024	9.410160785	15.54781532	28.99291553	21.14028725	28.38067573	15.69228843	14.85983832	27.57433286	8.482567375	41.96222486	19.10827573	25.43169031	15.72027664	15.76634177	20.98515617	19.73534456	22.48575344	24.39630334	22.47663803	32.36801392
ZK1098.9	WBGene00014225	0	0	0	0	0	0	0	0	0	0	0	0.396259559	0	0	0	0	0	0	0	0	0	0	0	0	0	0	0	0	0	0	0	0	0.258851269	0	0	0	0	0	0	0	0	0	0	0	0	0	0	0	0	0	0	0	0	0	0	0	0	0	0	0	0	0	0	0	0	0	0	0	0	0	0	0	0	0	0	0	0	0	0	0	0	0	0.683734553	0	0	0	0	0	0	0	1.759025646	0	0	0	0	0	0	0	0	0.834203032	0	0	0	0	0	0	0	0	0	0	0	0	0	0	0	0	0	0	0
pcp-1	WBGene00003956	0	0	0	0	0	0	0	0	0	0	0	0	0	0.787395127	0	0	0	0	0	0	0	0	0	0	0	0	0	0	0	0	0	1.83651126	0	0	0.194082945	0	0.228094007	0	1.167043527	0	0.300779467	0	0	0	0	0	0	0	0	0	0	0	0	1.945304401	0	0	0	0	0	0.32914187	0	0	0	0	0	0	0	0	0	0	0	0	0	0	0	0	0	0	0	0	0	0	0	1.819592119	0	0	0	0	1.643094078	0	0	0	0	0	0	0	0	0	0	0	0.549413299	0	2.160285268	0	0	0	0	0	0	0	0	0	0.443972226	1.43942615	0	0	0	0	1.389645457
ncl-1	WBGene00003559	205.8817426	222.5234338	135.99739	115.7460811	179.9905041	142.8905995	160.7287447	32.86925042	29.37531291	19.23374132	9.630639658	32.45671156	48.05447881	18.78627673	12.336284	20.25161992	15.12443617	13.90698065	9.440710473	2.892864584	0	2.025993819	8.561539098	38.6419012	13.69743581	18.29394465	12.52599508	8.465019828	7.965526805	7.940428389	19.1723846	21.55508174	10.84538532	7.044951826	11.88360046	10.43524128	7.22418995	8.384110508	1.250481999	5.460915617	3.875452289	2.237821672	19.05277196	20.81883494	52.39832651	134.0577856	39.90318907	17.60781789	46.6759557	41.90586224	7.662902568	78.66089249	86.63214497	41.23170592	37.42345032	76.27423873	5.711267352	17.84045216	44.64497188	7.946242424	8.042448921	14.05267773	65.06666595	23.68720661	59.92902449	32.53804784	11.05040539	67.52532963	4.722167629	11.30012414	33.52166133	17.38268545	2.578777688	33.37863817	5.532605623	9.486170587	5.553599439	1.524870342	3.850528502	0	4.41814474	28.1768564	43.62016098	55.55458429	66.62765419	85.33518096	23.39099369	34.95930704	66.81030585	24.82967936	14.96799161	125.3531819	23.99069407	88.36327634	5.806830441	22.78844973	1.609360732	0	40.99497976	17.65006283	16.63443939	31.78460378	37.45688006	13.82789954	24.45605722	20.40481227	9.126469702	8.86616231	13.1440905	12.21800367	6.390716662	2.379901739	1.60833923	18.19708658	10.91504793	0	19.8566652	5.515304686	1.895616879
ZK112.3	WBGene00022659	0	0	0	0	0	0	0	0	0	0	0	0	0	0	0	0	0	0	0	0	0	0	0	0	0	0	0	0	0	0	0	0	0	0	0	0	0	0	0	0	0	0	0	0	0	0	0	0	0	0	0	0	0	0	0	0	0	0	0	0	0	0	0	0	0	0	0	0	0	0	0	0	0	0	0	0	0	0	0	0	0	0	0	0	0.802656069	1.416813327	0	0	0	0	0	0	0	0	0	0	0	0	0	0	0	0	0	0	0	0	0	0	0	0	0	0	0	0	0	0	0	0	0
ZK112.4	WBGene00022660	0	0	0	0	0	0	0	0	0	0	0	0	0	0	0	0	0	0	0	0	0	0	0	0	0	0	0	0	0	0	0	0	0	0	0	0	0	0	0	0	0	0	0	0	0	0	0	0	0	0	0	0	0	0	0	0	0	0	0	0	0	0	0	0	0	0	0	0	0	0	0	0	0	0	0	0	0	0	0	0	0	0	0	0	0	0	0	0	0	0	0	0	0	0	0	0	0	0	0	0	0	0	0	0	0	0	0	0	0	0	0	0	0	0	0	0	0	0	0
ZK112.5	WBGene00022661	0	0	0	0	0	0	0	0.102903844	0.12359685	0.311639425	0.257423625	0	0	0	0	0	0	0	0	0	0	0	0	0	0	0	0	0	0	0	0	0	0.332310756	0	0	0	0	0	0	0	0	0.319305469	0.936157434	0.349110365	0	0	0	0	0	0	0	0	0	0	0	0	0	0	0	0	0	0	0	0	0	0	0	0	0	0	0	0	0	0	0	0	0	0	0	0	0	0	0	0	0	0	0	0	2.132015708	0	0	1.784866075	0	0	0	0	0	0	0	0	0	0	0	0	0	0	0	0	0	0	0	0	0	0	0	0	0	0	0
ZK112.6	WBGene00022662	0	0	0	0	0	0	0	0	0	0	0	0	0	0	0	0	0	0	0	0	0	0	0	0	0	0	0	0	0	0	0	0	0	0	0	0	0	0	0	0	0	0	0	0	0	0	0	0	0	0	0	0	0	0	0	0	0	0	0	0	0	0	0	0	0	0	0	0	0	0	0	0	0	0	0	0	0	0	0	0	0	0	0	0	0	0	0	0	0	0	0	1.784866075	0	0	0	0	0	0	0	0	0	0	0	0	0	0	0	0	0	0	0	0	0	0	0	0	0	0	0
cdh-3	WBGene00000395	0	1.12418417	0	3.048207908	1.209391318	0.468273551	0.315134537	2.428768079	6.069870551	7.032630231	5.756317127	4.927074133	0.904383048	4.797834899	6.115045022	5.706629716	0.515653316	3.373125138	2.696580796	3.761885635	4.331039725	5.443547298	3.601250967	6.642687027	10.11528708	2.856049834	0	1.11372713	1.352625124	0	1.470372989	2.072632514	0.22384726	2.243447712	2.115857336	1.641712971	1.72662231	1.922613031	1.167043527	0.81975701	1.37711683	0	2.197508387	0	0	3.675776579	0	2.569891085	1.715898485	14.05898545	0	6.637369468	0	0	0	0	1.685153458	0	1.40636531	1.791387753	0	0	15.36948105	4.643482261	32.24254223	0	5.397435785	0	4.722167629	1.784274534	0	0	0	0	1.4253546	0	0	0	0	0	0	1.48493576	4.141041514	3.326793743	2.862195204	4.976060236	0	1.540023685	20.70610052	0	4.33288898	1.140642502	1.929132906	12.99764066	0.553089428	0	0	0	0.793056482	1.523441925	1.268784556	15.04400838	20.58412883	6.741215224	3.262833729	0	0	1.539611126	0	1.832339285	0	0	0.582148402	0	0	0	0	1.286120434	0
nos-2	WBGene00003784	164.296278	136.4616174	156.1725082	148.8813984	207.0260596	208.6571939	354.8153577	123.3060666	143.1190571	203.7449983	201.6062518	460.7156866	1022.781461	22.20723312	16.6800236	17.8217824	13.45742334	12.73688677	12.26460604	14.38656646	23.72917049	40.17570638	124.9565128	975.6866555	21.30296918	17.43056834	23.07388495	12.06320766	36.86001433	17.12781171	5.511528192	22.85830208	21.36558396	23.20857418	27.24620239	19.95998034	28.37404675	20.0593424	24.7309471	34.52281938	40.69704365	62.01461245	559.5805855	1135.968408	20.19519775	44.16866612	19.91914564	17.01868074	16.24587867	22.49782235	6.550380421	6.637369468	6.925159359	14.70711321	4.197945205	18.94874775	40.79804826	21.42363514	21.50983177	21.17892584	28.74211959	5.73250927	4.968295855	13.43277911	28.90788331	14.44495945	38.82232619	11.94707236	11.5553176	8.17078189	14.25877751	6.950526542	8.489019547	16.42338648	19.61817319	19.01534353	16.15326488	23.57865293	20.35350641	0	35.85249575	1798.276214	12.5238269	17.46012675	28.19221331	19.27075961	13.39395377	37.50299446	17.68814492	17.00339106	1.487714236	31.51518586	19.0265386	53.19837066	15.44241165	12.40014822	10.08828735	26.4936259	16.58669076	7.161677417	13.10805784	8.859448426	29.19384494	11.27139331	19.74933317	11.1684193	3.838819939	5.430583154	30.68192236	32.96207857	1.827928753	16.48223316	12.85610192	50.93210501	26.89710009	8.939981939	13.09423283	15.57515891	1309.951527
cth-2	WBGene00022856	1.995864946	0	4.124315649	0	0	9.163244291	0.630346039	5.091135382	4.959737521	21.68552813	21.08889334	3.987023693	2.700303712	3.755811974	8.130030025	2.98098021	8.934719709	3.77945658	5.443303469	12.37894544	48.0997921	18.92285597	3.838627995	0.557905956	0	4.904060789	8.687508339	0	5.259946206	4.68908503	5.142102221	3.179584048	5.155635141	5.961528824	2.71214623	4.034077325	6.949944008	3.037793568	41.34231033	33.72162408	2.728475307	2.107396636	2.208791824	5.260756021	0	0	0	2.179050574	0	0	1.7906495	6.637369468	0	2.284803259	0	0	0	0	0	1.489637444	0	0	0	0	1.051780435	8.597436294	0	0	0	0	0	0	0	0	20.60737601	6.997988695	0	0	0	0	0.988694678	1.216364034	3.49248856	1.96219247	1.776766379	2.187868296	1.110512486	2.613561713	0	2.266962039	4.518678241	1.784866075	0	0	1.147085439	5.11743347	1.724054431	8.829051962	5.396525139	4.367787985	5.276873694	7.406475029	4.340974591	0	2.604839491	0	0	0	0.640774238	3.63288353	1.051665382	17.56887329	28.14991161	0	1.576273826	0	0	4.143956516	10.38393189
him-14	WBGene00001872	25.01864919	26.46108441	25.46963514	12.7071523	6.225309087	19.27889075	14.30926464	3.720563174	2.185123358	2.80036667	2.647730087	13.68640565	22.38813693	6.778879176	1.215738886	2.229879666	2.034538591	3.718703895	2.156514844	5.800981142	8.931307382	4.044374537	4.656975914	30.71601552	3.370938942	2.386583643	1.825751784	7.284126707	5.811753813	0	7.787065807	5.252722761	3.654613853	3.76924156	2.35170119	3.547843688	3.701917549	2.859582759	1.167043527	1.828577838	2.728475307	2.978017107	11.38468191	20.36688012	0	3.675776579	1.394943088	0	1.385811858	0	0	0	4.286599611	5.445889516	2.617461876	0	0	8.665234951	1.709646384	3.777531885	0	0	1.450860632	0	0	0	0	0	0	0.892028337	6.782994155	3.474838941	1.917832587	12.76031744	5.78750447	0	2.005165387	0	3.863991089	2.512065158	0.988694678	21.89244393	0.748553412	0	0	2.102042821	0	1.540023685	0	2.389673247	0	8.681503892	5.280921362	0	0.445521963	2.315690078	2.831968495	0	0	2.231761286	0.904440899	1.812807579	2.758281636	0	3.369033254	0.87670583	0	0	2.591273721	1.343798839	1.143823798	0.992333626	1.608411208	0	1.31059448	2.720993229	4.363678361	2.152455308	28.96908623
ZK1127.12	WBGene00022857	0	0	0	0	0	0	0	0.102903844	0	0.271358998	0.257423625	0.861725592	0.262177361	0	0	0	0	1.024187435	0	0.994885873	0	0	1.05047035	0	0	1.497815185	0	1.027535549	0	1.140711735	1.559297219	0.610072903	1.281009396	0.59101225	1.660433253	0.443315262	0.961297366	0.990855019	0	0	3.068313239	0.369880749	0.964121319	0.721583965	0	0	7.060877482	2.179050574	5.643185383	2.745440365	1.7906495	0	5.854816707	12.03135185	3.161352659	0	5.83611512	1.012295983	4.067080981	5.910600803	3.909593081	3.151812721	6.255045346	2.479900328	4.931386463	6.347526305	6.391072645	8.475890332	13.66796881	5.391681279	2.843787884	0	7.513696714	3.448339226	3.102720188	1.685733084	3.020233981	3.336951018	2.643838091	3.69182395	0	2.433025141	4.789150766	7.175588294	5.343556915	8.525639155	7.375050553	10.33488114	3.893491246	8.392375127	5.082217602	4.084222271	1.040346537	0	6.542749575	2.430163575	1.903478759	9.900180077	1.69139933	5.467492187	5.076428864	5.944330061	4.958677863	9.383434093	4.646753196	7.885676648	2.849107877	8.916340508	7.165006133	8.562595676	12.12984868	2.295978999	0.615033787	0	6.218698679	0	4.363678361	5.094718533	2.407563325
ZK1127.13	WBGene00195239	61.31674183	51.165542	35.86545642	63.33145946	76.96398452	66.71777609	51.43968003	41.94428775	35.52611164	36.98929386	30.19987553	19.03380744	15.30245359	52.35734148	53.52462032	65.36393246	36.28373852	60.09305451	45.66372906	28.41577996	25.49943145	33.59657216	39.19983831	10.70457829	37.62622313	20.5791687	33.42455345	28.77138959	30.33908637	22.74414379	37.56940467	30.06137731	34.19011153	33.48439685	28.34266745	31.68253116	33.16930512	25.1439785	14.97981516	19.66362058	23.33345752	26.4886012	15.15776379	6.633176466	17.80558795	18.69686331	29.47880578	26.8904333	32.05719449	22.49782235	15.77507804	38.79286307	23.31040311	30.29131748	26.37039635	26.79646188	14.84091337	23.9289691	34.06926047	29.12223782	28.62926356	22.695372	26.31814104	20.90244575	30.15700446	49.318553	13.60829881	28.38487687	23.11345736	34.5011493	24.94013441	17.38268545	22.9255595	20.50859216	13.53110166	15.42688954	15.87986957	21.65687412	15.6150586	14.92258589	12.33446991	5.708382847	28.42637181	35.94612724	27.19980203	26.21268402	26.83567211	31.06860068	35.85986942	55.32309051	33.58459561	39.81241666	37.46733825	52.5296441	24.34443433	23.99357632	39.58233814	17.66026024	39.61891577	36.23173511	23.86089582	54.09174174	35.18988846	35.83058444	32.29298997	37.89975098	36.47428823	30.56575573	28.17848309	45.31270147	26.2316934	15.7378902	11.29966739	20.48944315	22.3208699	19.72755186	33.98201606	13.35873654	14.73963949
acs-6	WBGene00022849	0	0	0	0	0	0	0	0	0	0.939061123	1.160419516	0	0	0	0	0	0	0.334458783	0	1.53573093	1.183858223	0.783865997	0.286029613	0	0	0	0	0	0	0	1.285054628	0	0	0.380654408	0	0.765301614	0.228094007	0	0	0	0	0	0	0.349110365	0	0	0	0	0	0	0	0	0	0	0	0	0	0	0	0	0.834591498	0	0	0	0	0	0	0	0	0	0	0	0	0	0.472797134	0	0	0	0	0	0	0	0	0	0	0	0	1.593889045	0	0	0	1.784866075	1.055668368	0	0	0	0	0	0	0	1.73423404	0	0	0	0.970519477	0	1.601708934	0	0	0	0	0.426411947	0	0	0	0	0	0	0
ZK1127.3	WBGene00022850	127.6828902	106.9935223	138.5243655	163.9131062	140.0609056	147.1222613	116.1342777	209.7700871	209.1416119	173.6968553	198.7558794	142.1133495	122.3317002	232.8603719	223.1093775	230.3230719	256.3444185	258.8055018	255.1979602	228.2022637	194.1448684	190.5579068	183.3187655	93.95521025	141.3399378	133.4341358	135.3235831	122.4710775	143.9903186	136.2226475	156.6996821	133.9377713	138.9815568	125.9970984	135.6916459	113.2425294	125.374037	98.3464061	97.12001457	71.94359004	135.3351507	109.959493	126.4265247	106.0503923	62.78673345	75.49740909	58.04778208	84.91669754	47.58648368	33.62805241	43.37454951	57.59151647	50.41915848	55.93593812	69.54847699	137.773964	47.71689011	47.90231257	58.26769363	50.25377424	45.08777364	67.47314361	74.85970481	55.37504796	72.58905693	77.22600527	64.15109746	49.18119054	76.21744094	68.80548232	77.7840275	45.77710445	33.97016725	50.21048868	48.31468004	30.48841874	51.00724508	55.86112288	53.92391025	53.19372026	44.86958618	89.48353256	93.27942656	110.7563674	95.61652264	119.8376566	102.2611997	85.36199132	78.95199367	110.9614662	109.0236616	98.46106144	88.08962254	98.20619311	60.80572994	68.76611021	77.19109142	84.2052095	80.58865839	110.9664972	103.8706912	139.3621931	131.3132456	119.7043178	100.589845	84.45523972	72.42091313	96.25530635	89.5590786	112.7207746	115.3970149	42.19079616	57.70758908	72.65885923	58.38821345	64.53496198	81.69895659	55.08843568	103.2363665
ZK1127.4	WBGene00022851	69.42695713	95.00369087	104.1966838	54.85637516	65.62519295	88.00330682	67.47248282	46.06377224	45.97569128	64.63219795	56.63572528	40.0322406	24.73983621	29.32223606	50.29532222	34.46821215	33.95446161	29.45315673	29.00146785	43.97135716	22.98550843	38.75122157	36.69986173	11.86582861	18.80301146	30.9837574	42.58757316	38.44254399	51.84561062	42.50811855	44.4096507	38.53310874	35.15900491	34.96848137	42.73115329	36.96432039	46.65643433	26.30174821	24.92610328	30.88329879	40.33624115	40.20580429	24.28787082	21.00435902	56.41971716	56.34117344	55.4929783	44.9776288	40.55059042	35.57775562	31.84049291	116.2953244	52.94917529	64.01533395	67.04674424	92.82394478	34.40910187	45.91986068	42.83308396	44.19975251	53.5049218	32.15477098	47.97708612	49.23795599	58.24440003	63.19624608	31.79994777	48.61457679	62.53276312	31.52613122	81.00990492	30.32511647	36.92911604	49.61529481	46.10389732	46.16150329	51.40172987	63.03247089	24.81490377	19.79745133	18.8795913	29.34807428	45.98622362	53.48367809	48.8772443	52.52758609	44.58898565	39.04350009	42.92563952	81.53263531	60.70984211	69.01004195	51.99578192	64.51449678	57.671362	50.04700671	63.98525956	55.15942368	53.40281572	72.08786709	68.0724436	51.05269421	61.03098677	68.2735209	42.68933954	69.77109356	63.41056977	69.85464386	72.31055823	52.18318263	96.16247469	57.88249435	60.4194223	50.72758547	53.88533107	67.60752667	71.27313246	36.64609843	36.06421302
ZK1127.5	WBGene00022852	17.99797407	9.84072922	25.19437061	19.94108647	7.932855467	10.57968287	10.45653108	10.32444601	9.388354282	19.54823748	17.87716031	23.00683955	24.09349436	7.891273065	17.45237644	19.86903294	11.6245359	12.7804298	11.58651159	13.55075862	13.89799857	13.16280395	23.06733307	13.48291989	16.7385342	24.34761509	28.50712368	32.24773403	42.08528718	17.13359724	21.45435691	19.95212398	24.65095836	24.42970809	20.13173702	28.79188093	34.09195867	40.12209521	20.54657186	26.21707344	24.23110339	25.97411066	27.57859736	18.11671545	67.83103579	49.78470364	50.49489826	99.67192333	94.33374152	52.32426233	64.51253874	70.83272328	80.73075273	80.58463325	47.92632216	45.6220846	51.31021027	63.23083454	80.18506136	72.9813446	79.70833799	57.86295246	57.74867218	89.41220765	62.74981077	90.29847375	77.80399484	85.83179815	56.20904349	89.54068855	67.42865804	93.14743772	82.25919472	57.75887638	46.88381143	26.50849826	53.04118222	42.47779196	45.63830242	39.61180558	35.37631329	17.98210045	44.49737874	55.23457641	53.49171466	40.90458224	33.09009508	53.02945263	42.76755014	83.60651806	51.01451401	72.47661105	58.62200465	73.89608819	76.7362005	55.18097389	57.35080048	33.24489964	67.41870643	66.13230592	75.83176631	48.97418417	56.68158988	75.83784678	56.63038275	82.56545786	82.17766583	79.16487611	65.87078113	107.3354469	81.20260603	63.23491675	78.15246237	62.87805379	78.01520719	69.17829204	89.92959621	48.6362632	37.78361319
ZK1127.6	WBGene00022853	85.8513495	89.20727375	85.92285343	110.1198864	66.56002019	95.2623546	83.86585641	181.9375402	179.2621553	158.123968	162.7189031	134.0597756	88.0563882	220.6434995	219.2014463	208.9913805	204.2405631	186.0219273	233.3271444	172.53006	145.7700898	167.3218774	208.9124748	111.7959955	109.1152846	125.6798671	122.6757838	129.546975	162.0251273	123.6457871	113.0464121	130.928042	135.8725459	151.4289189	125.9230916	139.2279278	102.1224154	78.16920804	74.69169509	48.37043912	135.4756594	151.846284	154.9329022	84.305328	26.7729107	54.06825067	36.22874213	64.27333721	47.85197297	52.0400457	42.34666464	73.84219484	63.82792493	46.25199305	30.46768411	18.94874775	26.48006247	54.85251195	47.33018625	48.81956995	42.91869002	48.14278491	70.62244738	56.20045097	47.37059551	60.91915869	52.27838861	45.25640604	53.07803918	65.12074465	64.57246907	71.68582815	39.85086484	41.95888812	40.38373398	52.59381742	24.75486481	31.87770982	24.0519146	32.21105851	75.8514768	88.22215483	91.90954873	89.22612662	80.87841599	86.17426676	90.824852	84.69659687	82.32394198	115.2987005	113.8620626	101.945301	81.55576782	50.17051596	64.24289325	85.71261289	63.0439113	50.97967213	77.04990799	61.74078456	93.5246791	95.33359571	104.7430371	71.19740139	83.38908242	64.7723952	55.17199967	83.64342775	79.77226361	68.86593484	76.98844513	61.83324738	69.95356621	80.91396401	47.73787328	98.89929044	46.72904925	48.42035084	68.1265698
cin-4	WBGene00022854	4.99149127	2.631522896	1.808869329	4.203895036	3.629060209	2.81307804	5.684228128	1.769833338	0.915914918	3.888016401	2.168553041	1.870794687	11.80183354	0.787395127	2.883875521	4.56105908	2.123160574	2.283666071	2.155967187	0.984703104	2.101058422	2.828617952	3.361026017	13.67264452	0	0.41951933	1.055705358	2.95008471	4.858827681	2.483657143	0	1.106951534	4.531282634	2.636103726	1.257178012	1.422029724	0.228094007	3.144635469	4.669884828	0	5.852280961	1.649433003	7.381801405	13.48702949	0	7.352450893	1.394943088	5.728765533	1.594152673	16.32465142	3.998777273	0	2.410426053	9.371826668	4.408441415	0	1.685153458	6.277130345	0.772518208	4.521427345	4.791913749	7.428236063	5.512329139	3.262013611	1.093770191	4.770562374	1.768573561	3.877441422	0	1.512363129	2.852701994	0	12.70794007	0	0.68729413	3.983705039	6.507827584	8.973731029	1.321757639	11.07820496	6.454319301	0	1.368517346	1.612140635	3.654883379	2.21143107	0	6.638906033	1.737521348	2.731665418	0	3.070411201	0	0	1.385473101	0	1.603371945	0	1.707267105	0	1.971020742	0.983241857	2.310738048	1.624629889	1.174786284	1.011487441	5.140637756	1.579441829	3.243201415	1.343798839	0	0.43937728	2.414558244	0	0	0	0	0.465488126	13.89192449
tcer-1	WBGene00022855	27.49414324	22.01922004	18.35902946	38.17865358	17.61863146	30.8327871	27.7267587	73.74511057	74.86217669	62.8331646	73.65372198	44.29218317	42.51453024	84.50876349	113.8735897	122.6683787	94.05734292	69.92731415	108.8918984	65.02833085	45.8505055	57.52983228	84.28826461	50.91853502	37.07537737	58.8728772	48.28200883	47.23441803	31.05277227	46.27970586	49.23385566	49.09574953	55.3538471	62.28318895	37.77048645	40.13471454	37.01914453	39.33129309	21.35356023	26.94292003	63.44197954	62.38107676	58.09975164	32.07793348	24.76949243	15.87773483	42.3023319	41.481745	14.78931622	14.87397635	15.02807898	40.67770948	25.60918808	32.34748619	20.06354066	14.39668506	8.681024903	40.06716382	23.08064826	21.59520662	27.05718601	36.79603702	34.6127407	22.3077317	33.08782559	52.35759613	11.69938581	28.38487687	36.78810488	29.93064734	44.6354793	31.85905658	16.73231395	10.34754465	24.92339573	17.398391	7.761020398	24.14266639	8.096066799	16.1029488	53.15776142	42.69714973	47.74189688	59.04290658	44.82980967	51.3732697	38.70623056	39.28292281	33.29493376	46.75358066	45.5788703	63.7705671	54.09900374	31.83508593	37.16940503	46.81307663	32.43637142	15.5846394	38.90100999	28.27081029	49.75287374	64.13285437	56.08480198	49.63514544	51.16551339	36.12124066	51.9240416	44.98921452	51.78527622	42.70035627	56.40167686	35.19338949	46.3265954	25.6552864	30.32052359	51.14021445	17.41976316	14.85454783	39.24201494
ZK1128.1	WBGene00014227	3.433829779	2.631522896	1.808869329	6.825158362	0	1.874468001	2.523233432	10.07804047	6.608336472	9.34710232	10.37569013	10.66415452	25.31274811	4.502248186	6.683493793	4.760651615	5.855847236	7.858410629	6.07259372	5.907974665	12.05093793	9.848698354	9.870923853	8.996936708	9.346079354	8.151549914	3.763545976	5.331198849	7.19150054	3.692629688	4.129720324	4.183620649	2.619627861	6.274185187	4.071885726	3.347737662	5.492567816	4.192679713	4.021809056	4.324919909	7.738054884	9.071822234	9.98746406	10.77054333	16.39812336	15.98066434	8.254580626	0	3.718946083	13.84202262	12.34024452	8.519674388	16.76082111	12.80356024	0	2.135150303	4.360067288	7.105245971	13.69030635	4.645035958	11.3195022	5.061213956	3.781082484	6.932175489	10.65203223	6.164200264	6.251631243	0	4.722167629	14.00672763	14.63754452	13.90444938	6.760323789	10.34754465	12.05444653	4.33797739	9.867792962	11.92430797	4.501820506	0	3.956227997	6.352174913	12.22782298	10.23203162	23.74403472	12.1192987	1.110512486	9.115839412	6.162686827	10.88173208	5.228813302	3.873950058	11.79036256	9.997593595	11.72547218	9.299839395	5.031193343	7.791368255	18.36414303	13.23511122	5.545308685	6.589900633	15.39060867	16.92314473	5.320808233	6.497028336	12.96742001	9.141852682	7.323228655	12.31873967	17.19070976	16.8155829	9.790664193	12.22905096	11.14880616	22.06795473	10.79756216	5.797371406	18.12574492
mett-10	WBGene00014228	8.138301813	6.732225022	14.6148777	16.64764751	17.60029729	17.95319565	4.452838951	27.29179412	23.49390758	9.337424647	20.57893234	11.65891559	6.343271596	10.56789404	12.5482734	17.31492977	16.96419661	14.50888321	10.12947266	8.802871377	3.018482629	8.17515309	16.60607901	17.12494924	5.870286069	5.251362887	3.263674495	3.036025335	3.531904512	4.627846608	9.886007458	2.761453013	3.629683559	3.726073853	2.804750247	2.787403273	6.189574689	4.634167203	5.860749989	3.225502019	3.347472905	4.07972167	14.87691084	15.94157974	6.190104655	18.91575478	4.47999399	18.63938443	6.08201333	4.458090235	4.75973092	8.519674388	13.85318846	10.40750328	18.13243837	2.135150303	2.56204696	2.281168171	3.179537829	7.527738865	6.53944002	2.933053106	8.495924614	5.891154827	2.651708238	8.29141126	4.482625743	4.034322817	21.00311331	6.024145958	5.706100703	18.91880287	3.99275038	11.09245489	5.991390752	3.658700629	9.139941974	11.63777288	4.717104654	5.024743837	4.82769429	26.52207856	5.505990613	6.938452793	5.870678961	15.35355214	6.718956214	15.35618318	7.834212249	8.684088435	12.75853951	5.619240423	9.166244909	14.16242503	3.593698116	6.128942434	4.520250755	26.52060029	3.096090221	6.173190055	9.799368288	9.918563637	10.82355232	6.188955886	12.14579419	16.54887389	5.759209014	21.20915241	10.42973674	19.41466358	10.41013262	4.545910088	2.810587412	9.046022113	7.646678008	20.22372034	2.069139697	9.372744744	19.16185635
ZK1128.3	WBGene00014229	0	0	0	0	0	0	0	0.127220175	0	0	0	0.359305163	0.460292203	0	0	0	0	0	0.426117488	0	0	0	0	0	0	0	0	1.11372713	0	0	0	0	0.329674542	0	0	0	0	0.405570556	0	0	0	0.710236112	0.761263709	0	0	0	0	0	0	0	0	0	0	0	0	0	0	0	0	0	0	0	0	0	0	0	0	0	0	0	0	0	0	0	0	0	0	1.812080676	0	0	0	0	0	0	0	0	0	0	0	0	0	0	0	0	0	0	0	0	0	0	0	0	0	0	0	0	0	0	0	0	0	0	0	0	0	0	0	0	0
ZK1128.4	WBGene00014230	42.81506823	30.68942094	29.79595662	48.50872193	36.95478022	23.06230989	28.68741102	29.7456083	30.86190995	20.19079973	20.89952439	29.71875642	35.74557757	18.09886006	16.37142434	6.349123207	12.65757153	18.60833476	18.25679709	15.20265962	11.93138321	12.5019704	15.94483751	38.17639284	5.975140412	16.6591605	17.22137934	21.62930525	10.64836174	14.67263138	18.4305835	18.02626621	13.46009628	11.66253172	10.32621344	12.34607918	12.26141242	23.10868149	14.91141294	16.46080898	7.735754436	11.99526756	16.00636059	37.73267284	6.190104655	23.99301836	21.77820911	22.58393285	7.347145795	8.567434198	13.43753564	8.519674388	13.08839075	11.04856643	14.41571599	16.53235683	5.088985144	13.64046884	21.69086058	16.68121606	15.584972	9.753684197	14.91949095	15.86929421	20.11102491	20.7661829	8.663209185	12.30705865	23.11345736	12.05857172	16.42174069	16.41047072	13.55768089	15.28841367	8.379993646	15.48999016	10.68349148	19.65826136	10.43739125	18.6162413	3.142439775	34.31540872	13.85459275	13.66860532	14.82561947	18.69609989	15.87181539	15.11184257	14.00767803	13.10076746	17.80804846	10.22417329	9.164535215	7.999454218	8.938131348	15.19162472	15.02655759	23.37981435	13.19138388	13.15565921	18.28789174	14.69198924	13.64623464	13.5741103	4.626593984	10.84960137	14.9739829	11.25402854	6.966765209	8.401568981	11.78031238	12.47959382	14.11344005	7.663605688	13.83002033	4.081988356	0	12.38222001	32.91916324
swsn-2.1	WBGene00044072	109.1964045	97.88957227	110.6045226	82.34693217	103.3452865	94.60191673	80.85214682	83.36508921	78.94803015	75.03532191	75.18663139	85.80188052	65.51991187	127.88965	115.2008639	121.3783503	133.5992677	117.5145945	112.116178	126.9456294	118.1960372	89.03061932	103.6123228	87.47774476	152.4564529	121.074783	101.9199484	129.9940523	104.2344345	141.0721142	114.0656637	144.6218616	138.300618	127.9415798	134.1314457	126.6591179	135.5630217	108.7503648	84.34228768	106.9291045	104.4198469	111.066832	85.04806798	86.92050864	120.4839187	93.70127998	104.6513026	156.8589466	121.816785	133.5819653	103.662367	126.0181436	123.964843	143.3744055	107.2732884	106.1334198	79.98754277	99.23964104	102.4538839	123.9887908	114.8625121	113.8265896	137.1991543	138.1876182	86.85618818	106.3247182	103.7471727	112.7753858	99.87449273	141.9056505	160.0508319	111.7234435	87.20114269	114.9002989	79.20325854	79.53768663	101.8373143	124.8927006	116.0833972	128.957386	135.9108761	98.84006135	178.0734259	168.0977301	150.1725594	172.0768909	163.13717	197.7886383	157.3789109	145.7681759	162.4271149	159.0209033	183.7744285	138.0996374	104.9309553	164.2069089	169.6173478	157.11134	147.6383366	120.3650498	146.7829989	161.9348517	166.9603544	162.5492873	159.6548952	144.0809328	140.4137001	155.8060529	134.9300364	177.6856132	162.746686	85.43382116	77.24468815	150.4043573	158.7493671	77.41695972	162.2386821	136.9520778	153.5112759
ttll-4	WBGene00014232	86.09828404	84.89677123	78.81403167	76.24930338	93.85446123	54.64501786	66.39472448	56.40702679	53.34047288	51.5358358	47.51409025	35.77978221	38.07653676	66.97778284	72.371779	49.28933734	58.70260009	61.08592942	53.08586682	77.83612364	48.74188028	54.65133687	71.99417043	56.09212875	52.32931368	51.38370271	37.67823697	43.18853222	32.80780212	55.67385985	39.71714752	44.7985651	44.79164444	42.31772419	34.90265627	38.55001871	48.19851273	24.61687324	33.21286816	33.97782082	51.09737976	50.70565178	59.06834476	57.43100622	65.27922456	41.15452695	50.74881826	40.83504976	41.99090887	31.68594399	36.41842364	38.79286307	23.99563261	30.96819377	26.68578266	51.18471324	31.16426759	34.68750944	36.2562269	47.6726698	47.44245037	15.31598053	38.3914073	25.7888326	43.36353527	34.27866896	65.12895276	56.89441409	32.56356135	36.46972704	34.17931935	36.3099853	62.17123529	30.04164186	39.8930529	37.32352746	42.09985176	29.58598775	31.55099626	43.29467605	40.26270554	42.36933039	47.6165397	52.01220174	74.6074608	64.43269752	63.27623889	55.59072238	63.83856575	48.92311613	56.12257144	62.6554124	67.1412138	32.67746605	52.84793794	66.04880257	69.46336173	89.45926812	52.30238463	46.63565225	53.61165168	54.4213232	64.61591625	39.0874869	45.90517956	50.10635966	50.40629643	38.95312374	45.94018377	53.78136468	38.76497547	47.02085166	44.56027971	42.13746055	62.25704578	45.44134227	58.09490648	54.14373942	89.74940467
ZK1128.7	WBGene00014233	0	0	0	0	0	0	0	0	0.456837214	0	0.364357834	0	0	0.914340277	0	0	0	0	0	0	0	0	0	0.853508062	0	0	0	0	0	0	0	0	0	0	0	0.443315262	0	0	0	0	0	0	0	0	0	0	0	0	0	0	0	0	0	0	0	0	0	0	0	0	0	0	0	0.82643157	0	0	0	0	0	0	0	0	0	0	0.9899036	1.003221609	1.7431581	0	0	0	0	0	0	0	0.801413377	0	0	0	0	0	0	0	0	0	0	0	0	0	0	0	0	0	0	0	0	0	0	0	0	0	0	0	3.25016913	0	0	0	0	0	0
vps-29	WBGene00014234	219.2850288	254.9642756	187.7728786	236.4818529	177.5702621	174.0228058	138.9785874	200.8569463	178.4522843	157.9933221	161.5498598	180.1497108	127.0714956	47.15922855	84.3128555	62.38902062	63.35319829	82.7167917	61.46825439	54.03371404	13.75946339	22.41561237	146.0450814	126.8434888	14.23857648	12.64842267	7.660854517	8.281785591	7.874547908	13.81630147	12.4743357	10.92033789	10.34932005	10.75677661	12.39813773	8.366531609	25.77526143	9.398270139	8.111490581	27.66646829	8.877141126	16.847247	100.1573953	91.54035058	26.38681422	17.73763753	4.47999399	5.140409815	9.265579737	20.36686896	20.87114643	15.15704386	9.029391706	6.175887163	15.00661914	8.265169115	36.66463136	4.006275949	16.15332698	24.04055653	18.28860527	15.13353806	17.61231083	13.38155966	19.6387988	11.39862277	14.30046223	16.38765457	6.833149975	30.3198634	9.62678204	12.93393404	8.522476577	10.885847	15.64755898	17.25737124	8.394508636	18.60303227	5.364231461	13.59027012	5.348551444	139.2390659	29.17024691	26.32373081	31.21744183	17.95192207	29.64968566	20.1763935	8.465983221	15.99868116	17.97727222	22.15555875	14.06040873	20.99904859	15.59237247	18.92624529	12.92718093	28.63183004	21.13291836	21.36425035	17.56484288	19.20364067	22.3321215	31.7698202	17.85524752	25.76314862	25.60511739	30.98341926	31.32732066	28.06316754	17.08314382	15.24015242	7.726112659	17.15147753	15.74055429	26.46560676	15.34961252	17.70149131	85.72182015
vab-10	WBGene00006876	0	6.295331622	5.434714255	6.460563683	9.142542155	1.405507328	0.945634544	5.30404325	4.769220311	11.20716251	3.768614617	4.885373946	5.650745388	6.174266936	5.915975246	10.42049988	5.688368757	3.09846104	9.958971619	9.115205716	1.834624406	5.409661986	7.140175119	4.54262442	4.890931208	13.04446339	6.61470033	12.10278376	9.32153633	26.46398211	14.88493779	12.16737707	8.942934209	8.020758493	13.18851131	13.13060631	15.65648707	9.568187822	17.06322499	5.036629713	8.017991147	8.042538302	6.397028142	2.707931075	11.99713718	14.43868866	26.65932879	20.18147945	0	19.68860385	23.04467804	21.79603437	12.16905613	6.856084102	22.33038358	8.265169115	35.26951245	26.34512653	16.13441366	9.645342934	24.29737197	26.33863179	20.82081569	12.89994258	9.994630365	15.27240443	43.50471423	16.02758036	25.22662495	9.550598078	32.82057397	0	16.70069045	24.59954969	37.5905377	18.32939076	9.501352026	19.95050504	15.67021686	6.203889108	16.10062853	17.70422855	29.04333985	29.77046409	65.11897729	35.83976064	8.194703314	37.22066889	28.4739849	34.11424198	41.39159062	37.0904289	15.13865935	4.998186444	41.53264889	41.12899036	59.1803216	88.45238687	35.66966769	37.10379468	33.33118275	27.3343862	31.43475143	14.41288282	31.26164131	36.4623715	45.70925529	43.74892305	47.4070973	19.52856291	53.78192213	32.72605462	31.74705623	40.73326663	46.48868079	108.922661	40.15639327	34.84490872	32.04279444
col-19	WBGene00000608	0	0	0	0	0	0	0	0	0	0	0	0	0	0	0	0.792007419	0	0	0	0	0	0	0	0	0	0	0	0.894762656	0	0	0	0	0	0	0	0	0	0	0	0	0.300779467	0	0	0	0	0	0	0	0	0	0	0	0	0	0	0	0	0	0	0	0	0	0	0	0	1.765942912	0	0	0	0	0	0	0	0	0	0	0	0	0	0	0	0	0	0	0	0	0	0	0	0	0	0	0	0	0	0	0	0	0	0	0	0	0	0	0	0	0	0	0	0	0	0	0	0	0	0	0	0	0
ZK1193.2	WBGene00022858	0	0	0	0	0	0.234108188	0	0	0	0	0.289587988	0.718698079	0.262177361	0	0.874624185	2.526519269	0	0	0.235490658	1.687953577	0	0	0	0	0	0	0	0	0	0.839022038	1.559297219	0.732999885	0	0.280662656	0	0.304604366	0.604075253	0.931758011	0	0	0	0	0.626764993	0	0	0	0	0	2.333134226	0	0	0	0	0	0	2.135150303	0	3.223941552	0	0	0.696387224	0	0	0	0	0	0	0	0	0	0	0	0	0	0	0	0	1.524870342	0	0	0	0	0	0	0	0	0	0	0	0	0	0	0	0	0.352353376	0	1.07078145	0	0	0	0	1.194747392	0	0	0	0	0	0	0.640774238	0	0	0.889882305	0	0	0	0	0	0	0
ZK1193.3	WBGene00022859	0	0	0	0	0	0	0	0	0	0	0	0	0	0	0	0	0	0	0	0	0	0	0	0	0	0	0	0	0	0	0	0	0	0	0	0	0	0	0	0	0	0	0	0	0	0	0	0	0	0	0	0	0	0	0	0	0	0	0	0	0	0	0	0	0	0	0	0	0	0	0	0	0	0	0	0	0	0	0	0	0	0	0	0	0	0	0	0	0	0	0	0	0	0	0	0	0	0	0	0	0	0	0	0	0	0	0	0	0	0	0	0	0	0	0	0	0	0	0
ZK1193.4	WBGene00022860	0	0	0	0	0	0	0	0	0	0	0	0	0	0	0	0	0	0	0	0	10.10154071	0.783865997	0	0	0	0	0	0	0	0	0	0	0	0	0	0	0	0	0	0	0	0	0	0	0	0	0	0	0	0	0	0	0	0	0	0	0	0	0	0	0	0	0	0	0	0	0	0	0	0	0	0	0	0	0	0	0	0	0	0	0	0	0	0	0	0	0	0	0	0	0	0	0	0	0	0	0	0	0	0	0	0	0	0	0	0	0	0	0	0	0	0	0	0	0	0	0	0	0
dve-1	WBGene00022861	0	0	0	0	0	0	0	0	0.12359685	0	0.605579971	0	0	0	0	0	0.632986733	0.570224183	0.942307826	0.994885873	82.81078858	36.56702641	0	0	5.870286069	7.36845804	1.186400132	0.894762656	3.531904512	9.59191014	0	1.974055325	2.292398749	3.536814886	1.091699113	3.62877131	2.374871664	5.517713717	273.8050546	271.8274561	0.627573808	3.489068006	1.872543506	32.85395317	8.198060573	3.675776579	9.103654076	2.569891085	1.385811858	2.745440365	2.902462779	15.15704386	2.103718556	4.837834533	31.54563181	20.38944632	42.1731559	6.83216727	1.874485229	2.035466056	13.02054278	0	10.21884698	1.220842911	6.112617523	5.108676069	0	0	6.833149975	0	2.843787884	6.950526542	8.174641815	14.12921246	368.1452758	374.763308	4.645873249	1.524870342	0	6.203889108	2.035918797	1.48493576	4.50273641	5.797174298	2.55489684	4.647914742	0	7.318248702	2.155969898	1.771564955	4.335277776	0	5.426428352	3.834622779	3.864715479	4.595473717	1.738157777	7.791368255	0.721902282	2.614985901	0.600328574	1.533436646	3.397101423	3.129428497	0	2.285432667	0	4.823439757	0	6.752947832	4.957848303	150.9823768	99.21340162	1.43942615	0	0	2.069139697	0.440750339	0.852523026
glrx-21	WBGene00022663	48.150083	52.872204	53.20397138	71.77812656	92.40807773	58.85247678	65.05882795	22.83256438	21.80854064	21.25533727	22.97192423	15.469968	20.95201203	14.04269741	26.54662209	22.64957507	18.48088704	25.46034777	19.39882356	17.6838818	13.89675435	13.26816303	26.83009151	30.07355763	10.76121728	20.47675829	18.75944753	6.292082249	15.79404236	27.19259799	24.2886977	21.18631268	17.95372033	25.56045695	18.6356349	18.59673833	17.54888395	20.9784262	12.77237971	12.03408378	16.67978756	18.3641891	21.11438966	28.24501062	5.807032524	22.85347607	25.77031316	46.76654277	20.674585	11.99734014	10.13299163	15.15704386	28.36482315	26.32417564	26.91280904	30.7902872	16.44430868	19.15956974	27.41759546	22.94278691	25.4386462	18.20562904	20.90725003	15.0802811	19.53411178	26.62705881	20.31472369	41.37896462	16.27863853	18.78863148	18.17875894	21.42944613	27.17296387	13.07029245	20.10723226	14.77115318	8.66882786	20.70481906	27.42843729	28.37378298	17.91796035	50.11130227	17.69431035	12.97353823	19.0322706	18.31102047	22.67416881	30.0613115	11.2084762	23.6980125	30.7506378	11.11673703	30.44302817	20.99904859	15.98021238	24.5960507	17.01384308	19.80277808	17.51380136	19.93126763	22.67299271	30.33352218	23.62886388	21.98475668	17.44688302	30.67214783	27.64953494	30.29812745	19.20571809	26.53582147	13.066582	16.07850304	20.57658664	10.54421643	18.79360362	22.94604316	36.20766971	18.15290183	27.62816923
ZK121.2	WBGene00022664	0.997810625	0	0	5.241886618	0	0	0	0	0	0.627421697	0	0.376627164	0	0	0	0	0	0	0	0	0	0	0	1.411414019	0	0	0	0	0	0	0	1.421820385	0	0	0	0	0.357222113	0	0	0	0	0.57456251	0	0	0	0	0	0	0	0	0	0	0	0	0	2.135150303	0	1.012295983	0.75157454	2.488135443	0	1.909401235	0	0	0	0	1.908446903	0	4.722167629	0	0	0	0	0	0.472797134	0	0	0	1.453712124	0	0	2.433025141	0.684782794	0	0	0	1.875283757	1.420550348	0	1.064324608	1.638624551	7.56986996	0	0	0.97407125	0	0	0	0	0	1.528322403	4.545306905	4.676814888	0	0	4.230356916	0.911544248	0.923143642	0	0	0	0	1.740716881	0	0	0	0	0	0.473730614
ZK1225.1	WBGene00014235	0	0	0	0	0	0	0	0	0	0	0	0	0	0	0	0	0	0	0	0	0	0	0	0	0	0	0	0	0	0	0	0	0	0	0	0	0	0	0	0	0	0	0	0	0	0	0	0	0	0	0	0	0	0	0	0	0	0	0	0	0	0	0	0	0	0	0	0	0	0	0	0	0	0	0	0	0	0	0	0	0	0	0	0	0	0	0	0	0	0	0	0	0	0	0	0	0	0	0	0	0	0	0	0	0	0	0	0	0	0	0	0	0	0	0	0	0	0	0
ZK1225.2	WBGene00014236	0	0	0	0	0	0	0	0	0	0	0	0	0	0	0	0	0	0	0	0	0	0	0	0	0	0	0	0	0	0	0	0	0	0	0	0	0	0	0	0	0	0	0	0	0	0	0	0	0	0	0	0	0	0	0	0	0	0	0	0	0	0	0	0	0	0	0	0	0	0	0	0	0	0	0	0	0	0	0	0	0	0	0	0	0	0	0	0	0	0	0	0	0	0	0	0	0	0	0	0	0	0	0	0	0	0	0	0	0	0	0	0	0	0	0	0	0	0	0
ZK1225.4	WBGene00014238	0	0	0	0	0	0	0	0	0	0	0	0	0	0	0	0	0	0	0	0	0	0	0	0	0	0	0	0	0	0	0	0	0	0	0	0	0.333352311	0	0	0	0	0	0	0	0	0	0	0	0	0	0	0	0	0	0	0	0	0	0	0	0	0	0	0	0	0	0	0	0	0	0	0	0	0	0	0	0	0	0	0	0	0	0	0	0	0	0	0	0	0	0	0	0	0	0	0	0	0	0	0	0	0	0	0	0	0	0	0	0	0	0	0	0	0	0	0	0	0	0
ZK1225.5	WBGene00014239	0	0	0	0	0	0	0	0	0	0	0	0	0	0	0	0	0	0	0	0	0	0	0	0	0	0	0	0	0	0	0	0	0.329674542	0	0	0	0	0	0	0	0	0	0	0	0	0	0	0	0	0	0	0	0	0	0	0	0	0	0	0	0	0	0	0	0	0	0	0	0	0	0	0	0	0	0	0	0	0	0	0	0	0	0	0	0	0	0	0	0	0	0	0	0	0	0	0	0	0	0	0	0	0	0	0	0	0	0	0	0	0	0	0	0	0	0	0	0	0	0
ssp-31	WBGene00006048	0	0	0	0	0	0	0	0	0	0	0	0	0	0	0	0	0	0	0	0	0	0	0.579929036	0	0	0	0	0	0	0	0	0	0	0.832571915	0	0	0	0	0	0	0	0	0.761263709	0	0	0	0	0	0	0	0	0	0	0	0	0	0	0	0	0	0	0	0	0	0	0	0	0	0	0	0	0	0	0	0	0	0	0	0	0	0	0	0	0	0	0	0	0	0	0	0	0	0	0	0	0	0	0	0	0	0	0	0	0	0	0	0	0	0	0	0	0	0	0	0	0	0	0	0
ZK1236.1	WBGene00022862	19.0001895	7.131006515	15.37435873	3.312054255	9.298871156	12.06911714	27.47105085	0.626912804	0.742034186	0	0.43161486	5.935852061	10.61967791	0.843546784	1.212842758	0.792007419	0.974550571	2.396664745	0.330840144	0	0	0	1.076755902	26.47957969	0	1.804180651	0	1.027535549	1.752887224	0	0	0	0.329674542	0.470653631	0.347808066	0	0.333352311	0	0	0.504348826	0	0	6.751898764	7.257656176	0	0	0	0	0	0	8.709515289	0	0	4.264952398	0	0	0.768854547	3.235529592	0	0.32914187	0	1.980789353	0	1.153080087	0	0	1.908446903	0	0	0.892028337	0	0	0	0	0.94570974	5.76766245	1.37165405	1.812080676	2.320288276	0	0	18.93124806	5.525109584	2.909025796	1.878117	0	1.110512486	0	0	0.617911198	1.346143488	0	0	0	2.785836645	0.870651846	1.724054431	0	0	0	0.6492289	1.276643434	0.90263243	0	0	1.03432044	1.338711413	1.463820087	0	0	2.538575247	4.915529153	1.604542153	0	1.74064368	0	0	0	6.387296137
cec-1	WBGene00000414	53.04165176	35.29355145	58.57667533	15.11858831	33.99645606	38.74040104	75.08876327	7.900127048	11.84056564	12.30713109	8.798009497	30.58198431	101.9977519	24.23864119	21.18908646	26.2979449	33.2050674	38.62635296	40.41393604	84.03363949	46.11116787	37.89797859	18.37640056	118.9766662	24.03076107	76.14653833	113.1296122	162.7382622	103.6311935	81.21838822	69.26083417	83.99158975	74.27874175	99.12620682	121.3272099	137.0739653	145.1950821	163.4463135	79.72249009	127.8560805	95.49763545	114.8137436	68.35595497	79.52995587	404.024058	256.1953478	361.4187683	308.0948223	302.8691348	456.5170013	207.1714854	376.1016456	346.0543696	278.6202972	328.9715212	433.8845232	348.2767549	365.4515902	268.3409427	302.4991444	324.5119664	376.5129323	409.0366368	216.6920069	325.4172377	328.9056215	365.4281559	286.3610997	444.801574	284.0539695	353.8633082	349.5623572	393.6292046	421.5365665	304.3226168	392.5716591	313.2073335	360.9176626	309.9087436	570.0198989	186.7154852	109.6228489	662.7992598	501.266041	508.3695053	545.9827541	628.7203375	592.7992244	646.3069734	466.4851689	723.4704554	499.8027073	489.7655623	300.3457518	454.1032462	551.6908678	470.2144652	543.0393321	473.427254	582.5323516	507.2382727	512.0051022	582.8064848	560.9467181	623.5106205	704.612579	524.9053332	578.3884743	514.0566466	326.7168398	651.1669198	457.4012362	506.7187829	603.9162838	565.0749237	614.4666282	433.3655561	515.4215338	355.4587545
sor-1	WBGene00023405	42.81506823	47.04077035	31.52781009	31.21558072	22.96344522	43.99555141	40.58368378	19.96041933	17.46333582	11.73921663	15.54986521	14.53088127	11.41746229	7.637456164	8.794626916	8.48707252	10.09893753	10.77847803	5.970773765	4.060947412	3.275781539	5.037773729	11.84948325	15.15369547	0	6.559855643	3.071659663	8.805737768	10.10673024	2.11016565	6.6960987	11.9980746	6.424999788	4.584731966	7.201420865	8.242041337	3.487544246	7.798980549	16.92077044	14.17385582	10.36929333	9.90265144	6.597780029	14.16449389	22.58822801	31.54544433	46.73235772	7.907816107	28.65509234	33.97965596	46.09900019	15.11244302	31.85304729	19.35435752	41.51946252	20.8052658	26.07291727	26.60019488	42.68539183	42.54136158	40.72860024	56.789584	31.12863891	39.73384527	70.44937613	93.26209145	24.16149688	31.34849355	21.00311331	14.44320623	24.94013441	24.90513373	18.74442773	20.61832073	41.45267853	43.88950461	24.63921314	16.50339149	30.22041326	47.14101567	12.54546617	12.59789773	19.69508862	16.16124303	25.31497111	21.81309886	22.86278177	26.50149772	24.63383624	7.552383992	28.43471156	14.07101401	26.8583041	39.50102409	18.08122189	28.36034191	15.80251683	35.38741747	23.78609668	13.4623829	26.24772386	18.74216827	20.86940689	45.64672614	26.9155506	14.50338093	27.71730962	14.98814926	27.66954128	21.90611535	12.82994702	28.60315752	31.30673797	14.37812729	15.87300798	6.94964384	34.30225478	23.3207806	13.97200133
ZK1236.5	WBGene00022864	16.99600437	14.51390425	10.75044458	37.31535515	19.15324045	14.96462137	13.06638491	36.88544494	42.82232454	45.7160596	42.52857348	33.21932163	29.9438766	43.08530369	33.11930436	40.13069922	33.21490341	31.91560693	31.14019081	21.36628102	41.52782613	16.46874523	36.01125605	31.60479112	25.44118031	20.86658991	22.32381399	37.20192613	24.81036835	37.24511667	37.73096868	21.00395674	28.52880586	30.41807246	31.41191275	32.65587597	33.23780331	19.251358	32.289098	26.2997739	38.72061538	27.80333367	32.76522973	13.88296842	47.24520391	40.15919732	32.77339999	31.532139	20.75132756	17.27025216	39.17593714	30.27110792	35.63562768	31.01203399	28.21812956	45.34631557	21.61541052	29.97914551	34.32016715	15.54145779	18.05670417	24.90547839	42.15755582	19.56652403	35.52610138	39.71310445	47.09946751	19.90691622	11.5553176	35.20611306	22.10109253	83.66873562	45.16857879	37.34777289	48.62854361	38.09440391	20.74093654	30.73057176	28.70895933	35.75474745	31.76820176	17.77271367	23.72793787	14.4841612	17.70314873	16.26508142	19.90995531	15.08463648	10.45067243	22.51839696	14.15007801	18.03158798	27.20172633	7.999454218	32.343644	35.64726419	27.27951172	27.59414633	16.30221921	17.35175494	22.01368889	13.30579894	11.5126074	27.63149623	15.9381435	20.8973949	16.64682963	23.61351978	23.90626879	21.5256401	24.30802954	42.89895316	41.76908989	33.91916348	22.35437145	20.56791883	14.5502242	26.18978699	33.17403663
pqn-96	WBGene00004175	16.99600437	10.81955734	17.18366984	15.04257571	21.81435338	21.96897171	20.95083682	16.2082324	11.57408403	21.29866701	16.38066098	39.17998017	36.67935592	13.7595613	27.02891567	15.25373343	16.50981828	11.73115902	11.64939003	7.313366808	9.038872332	6.696441561	12.92312308	31.97420723	6.411294702	11.68531899	10.21393409	2.81727939	6.211783156	11.9710634	6.206830044	10.5203835	7.345264252	5.650147444	7.943617387	9.222324152	8.436589622	5.55592779	4.932417163	3.315852666	5.190617263	6.708953096	21.51750024	53.27124561	5.807032524	9.751074683	3.962604588	4.358633338	10.67078179	0	9.372037978	8.519674388	13.08786125	11.691853	0	2.135150303	3.630050085	11.39672221	4.063602286	6.919540128	7.941284689	6.997795183	6.003876688	1.65306498	7.699169998	1.297227884	6.97882988	7.911764239	11.5553176	3.296637663	2.843787884	5.983407498	1.413972692	6.690912752	8.824430462	11.17672684	2.005165387	4.575728466	11.56178204	11.07820496	1.04722412	54.55829954	5.757336054	14.50901083	13.25937581	9.768152672	12.69311082	9.246891121	21.35995784	12.95561756	23.09541431	9.918447623	6.548730415	12.16530283	10.16074542	11.520052	14.32111365	7.791368255	16.17094236	22.12217491	20.12694712	9.848690104	11.13485998	2.939299323	4.341805968	11.73227233	10.84594722	11.16660927	6.911882643	20.99035751	7.349644951	10.2687457	14.61859454	34.40927366	18.19847532	3.976938029	7.830851652	9.583524889	37.48074647
ZK1236.7	WBGene00022865	95.89687237	105.9735504	100.3313893	60.3338937	85.90059531	94.36302546	91.21573925	83.67014362	79.69799359	106.9312746	100.8805616	89.88490338	112.3294962	17.67553437	29.19436727	23.65088093	19.94052024	21.38494619	18.52002208	47.36750587	30.97002901	64.98006429	87.39889167	113.6175616	3.370938942	15.81509956	5.262755128	0	20.04837736	9.092459152	14.54562284	9.735656999	11.09842135	8.144598294	13.42903051	9.541325784	23.97722893	16.4827309	15.69653144	31.18251174	36.78759173	27.47204573	74.71691038	55.45641032	11.99713718	7.189830736	23.51676565	14.08481853	29.60373499	1.71264987	19.85861689	16.95221697	14.12148939	13.26386101	19.86517612	18.66855033	19.85652375	19.19975436	12.26686827	13.96531341	16.6862547	10.65124397	25.82519477	20.8367177	29.25231869	9.54542018	8.522869744	16.18450007	13.66796881	21.60308456	32.43628179	13.90444938	12.67188191	21.23591945	27.45712514	31.09604536	10.60159113	19.27556811	11.97991689	29.69715189	12.04939468	141.5843046	31.43664589	34.53362995	27.35693032	21.00868182	23.9436619	13.85877132	22.83034863	17.83289158	26.45231107	18.65828994	32.16934805	20.33695343	27.58690906	26.30991978	19.53434765	24.41369136	28.82376258	29.74575599	26.44108992	15.21880985	24.68354858	8.430894825	33.64836549	33.58183777	21.89650185	27.93149515	21.23126833	27.88431063	40.3162285	25.93506643	18.29357626	12.87899644	35.86316178	38.97466028	21.99868457	21.65019813	110.5503229
ZK1236.9	WBGene00044588	0	0	0	0	0	0	0	0	0	0	0.302753015	0	0.262177361	0	0	0	0	0	0	0	0	0	0.622062919	0.853508062	0	0	0	1.037841781	0	0	0	0	0	0	0	0	0.228094007	0	0	0	1.394371114	0.264206114	0	0	0	0	0	0	0	0	0	0	0	0	0	0	0	0	3.007399861	0	0	0	0	0	0	0	0	0	0	0	0	0	0	0	0	0	1.37165405	3.624603917	0	0	4.131134453	1.216364034	0	0	0	0	0	0	0	0	0	0	0	0	0	0	0	0	1.107234415	0	0	0	0	0	0	0	0	0	0	0	1.051665382	0.339563757	0.582148402	0	0	0	2.069139697	1.862634845	0
ZK1240.1	WBGene00022866	0	0	0	0	0	0	0	0	0	0	0	0	0	0	0	0	0	0	0	0	0	0	0	0	0	0	0	0	0	0	0	0	0	0	0	0	0	0	0	0	0	0	0	0	0	0	0	0	0	0	0	0	0	0	0	0	0	0	0	0	0	0	0	0	0	0	0	0	0	0	0	0	0	0	0	0	0	0	0	0	0	0	0	0	0	0	0	0	0	0	0	0	0	0	0	0	0	0	0	0	0	0	0	0	0	0	0	0	0	0	0	0	0	0	0	0	0	0	0
ZK1240.11	WBGene00206413	0	0	0	0	0	0	0	0	0	0	0	0	0	0	0	0	0	0	0	0	0	0	0	0	0	0	0	0	0	0	0	0	0	0	0	0	0	0	0	0	0	0	0	0	0	0	0	0	0	0	0	0	0	0	0	0	0	0	0	0	0	0	0	0	0	0	0	0	0	0	0	0	0	0	0	0	0	0	0	0	0	0	0	0	0	0	0	0	0	0	0	0	0	0	0	0	0	0	0	0	0	0	0	0	0	0	0	0	0	0	0	0	0	0	0	0	0	0	0
ZK1240.2	WBGene00022867	0	0	0	0	0	0	0	0	0	0	0	0	0	0	0	0	0	0	0	0	0	0	0	0	0	0	0	0	0	0	0	0	0	0	0	0	0	0	0	0	0	0	0	0	0	0	0	0	0	0	0	0	0	0	0	0	0	0	0	0	0	0	0	0	0	0	0	0	0	0	0	0	0	0	0	0	0	0	0	0	0	0	0	0	0	0	0	0	0	0	0	0	0	0	0	0	0	0	0	0	0	0	0	0	0	0	0	0	0	0	0	0	0	0	0	0	0	0	0
ZK1240.3	WBGene00022868	0	0	0	0	0	0	0	0	0	0.542784269	0.291026969	0	0	0.914340277	0.682146113	0	0	1.317089222	0	2.226154705	0	0.783865997	0	0	0	1.32149951	0	0	0	0	1.802800151	1.643324556	0.620231312	0	0.194082945	0	0.918668431	1.74319633	1.131325457	0.801719167	1.889479818	5.212631489	0	0.349110365	0	0	5.370697663	0	0	8.086318442	4.75973092	0	0	0	0	0	6.996915851	2.993732733	0	0	0	4.122072831	0	0	0	0	1.768573561	0	0	1.54431033	0	0	0	0	0.73806047	0	0.728089507	1.812080676	5.244201582	2.512065158	0	0	0	0	4.841336929	3.189219508	0	1.540023685	0	0	0	0	0.676014333	0	4.490371851	3.875505453	4.030555514	0	0.901166794	3.421411935	4.198669452	0	0	0	0	1.051320533	0	0	0	0	0	1.24059095	0	0	2.387071561	1.360330498	2.580587804	2.21787233	0
ZK1240.4	WBGene00022869	0	0	0	0	0	0	0	0	0	0	0	0	0	0	0	0	0	0	0	0	0	0	0	0	0	0	0	0	0	0	0	0	0.224850099	0	0	0.37874836	0	0	0	0	0	0.319305469	0	0	0	0	0	0	0	0	0	8.519674388	0	0	0	0	0	0	0	0	0	0	0	0	0	0	0	0	0	0	0	0	0	0	0	0	0	0	0	0	0	0	0	0	0	0	0	0	0	0	0	0	0	0	0	0	0	0	0	0	0	0	0	0	0	0	0	0	0	0	0	0	0	0	0	0	0	0	0
ZK1240.5	WBGene00022870	0	0	0	0	0	0	0	0	0.208403296	0	0	0	0	0	0	0	1.031432569	0	0	0	0	0	0	0	0	0.90198018	0	0	0	0	0	0	0	0	0	0	0	0	0	0	0	0	0	0	0	0	0	0	0	0	0	0	0	0	0	0	0	0	0	0	0	0	0	0	0	0	0	0	0	0	0	0	0	0	0	3.078707757	0	0	0.942749214	0	0	0	0	0	0	0	0	0	0	0	0	0	0	0	0.453764898	0	0	0	0	0	0.676958221	0	0	0	0	0	0	0	0	0	0	0	0	0	0	0	0	0	0
ZK1240.6	WBGene00022871	0	0	0	0	0	0	0	0	0	0	0	0	0	0	0	0	0	0	0	0	0	0	0	0	0	0	0	0	0	0	0	0	0	0	0	0	0	0	0	0	0	0	0	0	0	0	0	0	0	0	0	0	0	0	0	0	0	0	0	0	0	0	0	0	0	0	0	0	0	0	0	0	0	0	0	0	1.37165405	0	0	0	1.685254515	0	0	0	0	0	0	0	0	0	4.33288898	0	0	0	0.621717874	0	0	0	0	0	0	0	0	0	0	0	0	0	0	0	0	0	0	0	0	0	0	0	0
ZK1240.8	WBGene00022872	0	0	0	0	0	0	0	0	0	0	0	0	0	0	0	0	0	0	0	0	0	0	0	0	0	0	0	0	0	0	0	0	0	0	0	0	0	0	0	0	0	0	0	0	0	0	0	0	0	0	0	0	0	0	0	0	0	0	0	0	0	0	0	0	0	0	0	0	0	0	0	0	0	0	0	0	0	0	0	0	0	0	0	1.96219247	0	0	0	0	2.081249256	0	0	3.070411201	0	4.164831439	0.910466089	0	0	0	0.914210623	1.89797001	0	0	0	0	0	0	0	0	0	0	0	0	0	0	0	0	0	0	0
ZK1240.9	WBGene00022873	0	0	0	0	0	0	0	0	0	0	0	0	0	0	0	0	0	0	0	1.171448404	0	0	0	0	0	0	0	0	0	0	0	0	0	0	0	0	0	0	0	0	0	0	0.626764993	0	0	0	0	0	0	0	0	0	0	0	0	0	0	0	0	0	0	0	0	0	0	0	0	0	0	0	0	0	0	0	0	0	0	0	0	0	0	0	0	0	0	0	0	0	0	0	0	0	0	0	0	0	0	0	0	0	0	0	0	0	0	0	0	0	0	0	0	0	0	0	0	0	0	0	0
ZK1248.1	WBGene00022874	0	0	0	0	0	0	0	0	0.285472115	0	0	0	0	0	0	0	0	0	0	0	0	0	0	0	0	0.90198018	0	0	0	0	0	0	0	0.380654408	0.291735732	0	0	0	0	0	0	0	0	0	0	0	0	0	2.818110614	0	0	0	0	0	0	0	0	1.611773954	0	0	0	2.875020186	0	0	0	0	0	0	0	0	0	0	0	0	0	0	0	0	0	0	0	0	0	0	0	0	0	0	0	0	0	0	1.055668368	8.330680054	0	0	1.350757229	0	0	0	0	0	0	0	0	0	0	0	0	0	5.613957887	0	0	0	0	0	0	0	0
tbc-2	WBGene00022880	151.8873357	138.5230084	162.7992198	186.926644	171.9008041	192.2488105	151.1518551	111.7296841	102.3687739	106.5446817	103.6946632	136.1396337	128.3272904	47.39361247	27.57799035	38.76619606	31.44706541	41.94911515	43.51828704	40.1955305	26.63894886	27.58079911	98.90873517	77.21252567	26.08981718	16.83462645	21.27551547	13.81206343	9.72179843	17.43815011	5.68939837	18.49128737	24.12093272	14.50915326	25.28378721	22.19737113	20.82835575	12.15623195	25.68755991	16.90310304	9.054703756	27.00270934	88.81689403	54.15017259	52.39832651	12.84045668	15.79398155	16.20912746	19.51379483	14.25747683	20.9568851	0	17.29736948	23.50945215	25.38807711	4.270822074	28.82640323	15.79630934	8.941995066	13.66639155	16.28133478	6.456472335	21.07144508	16.31818767	17.02240015	7.899302016	7.888935419	8.271750529	4.722167629	16.14273758	11.39437101	34.36946404	20.00238415	23.44119068	8.124588573	23.2956348	26.7727412	14.97665723	11.20211834	17.28209407	15.83231702	64.45673415	12.23481045	7.795239808	13.2452296	14.97413152	8.076902999	11.33826278	8.505534405	18.4916396	5.252950962	35.42221151	22.94832837	30.66973187	12.85144252	14.29973066	17.21014001	0	17.75841107	5.641408019	20.6996486	6.795343788	28.68230206	9.680046768	14.64781053	22.84800239	8.112289071	10.11600147	23.74762816	18.84376621	13.11888641	23.53790438	17.66028922	8.616905455	16.47813676	23.82762039	20.0294262	24.7524956	119.0914558
ZK1248.11	WBGene00022881	28.0312062	25.18332054	36.05518283	70.62609611	35.5710102	57.85072049	55.54560957	62.06406622	58.74503722	76.11964975	70.65611297	63.85407874	62.65779829	63.05246557	58.97753709	56.80815723	49.02784826	67.99832727	49.25945654	51.28327708	63.59242505	74.21270923	46.43322526	50.59635732	76.49225632	44.12804642	49.16542735	44.0717645	36.89704714	39.88475898	60.57321356	64.34861617	49.05130918	52.95492891	58.16694782	52.11493341	48.39058385	40.96026531	31.7191366	57.48585657	37.82636278	33.61263131	52.38981959	62.63908359	22.20515588	29.3646432	26.51698658	19.22648394	21.86739751	35.50818567	15.92373103	13.27635998	11.44099544	27.31900423	18.72015639	22.66537065	40.46593146	18.64086949	17.30439778	25.05943615	11.42577418	14.92385615	14.81786865	25.84129027	22.34161817	27.07890268	13.8311829	40.13454481	41.51257966	23.64683563	19.26552857	0	30.95008678	35.87862892	20.87086987	12.6984905	20.82641371	18.60303227	23.42317371	7.384549555	26.29816694	113.6352104	28.43071101	42.41767839	31.13516469	31.44638382	17.96178634	30.19738586	25.25746153	28.07006175	26.87023303	30.73329521	32.68785873	33.50270247	22.82089929	32.33732583	27.02146514	7.791368255	18.66569086	21.60838542	26.32825149	33.57051743	33.86876741	18.57906067	24.10856491	37.08763769	33.15214937	25.31259832	25.44629678	32.52036191	30.11064643	23.02194186	38.97708689	32.78542369	39.8135976	25.98460316	22.28649988	31.53367522	70.02704742
ZK1248.13	WBGene00022882	44.7053188	28.48828226	50.21689224	69.91995138	34.16449358	50.5260641	35.33868448	61.64386124	62.13091191	49.10428213	57.61939301	56.76142921	36.47274857	38.85333299	54.27781964	44.0832452	34.60945795	42.27792749	44.25302334	28.88038678	26.50253063	35.53624368	44.84136385	28.7266747	25.22041441	21.29951437	24.12662238	26.67852596	36.96437046	21.85435379	19.93968811	25.54088689	23.55645565	24.44111597	21.29678596	19.24132185	27.08632527	18.29921812	15.92237106	13.96287436	25.56537156	25.64079744	38.20932712	51.07635908	36.59732651	17.90536419	20.67165472	18.61213386	27.9872813	13.84202262	15.29525738	17.04142954	13.35976185	28.22692179	18.72015639	8.265169115	13.84227325	23.3866082	19.44732161	21.17181532	14.07191695	24.52233207	21.46350299	14.9504477	26.57897585	13.15957241	18.23102831	16.34335255	32.56356135	26.24947116	21.00888236	19.88785688	14.77902472	34.74132865	14.88467725	18.49938842	15.35701406	18.03856222	17.22868426	3.69182395	23.00453314	67.46455925	21.39814989	35.20246567	18.74141967	15.3805099	18.03421355	23.87519758	22.88216965	9.042685238	19.7961724	11.10766251	12.66148615	16.83261996	12.32523787	18.12031752	20.5857765	8.829051962	21.09769555	15.19000122	12.46929304	26.03281143	23.70441091	7.77873174	12.17502441	32.61861908	38.63910477	32.73792638	32.91504624	17.10101988	25.43722064	4.778523611	7.202000079	9.046022113	22.77537571	16.12580974	17.34433848	12.71494691	62.12969796
fzo-1	WBGene00001509	34.37608602	23.87453062	33.35701971	39.5030976	24.86107863	24.0732423	44.38995605	45.77949447	38.25283101	29.74693252	29.89934637	33.07857061	36.37948427	13.05758648	19.51614419	16.077087	15.07814996	21.61255848	13.53898727	11.00024447	11.55625998	7.339262121	11.89557688	22.49951229	22.94512874	17.47941031	8.916369786	19.61272069	9.254294634	12.22406753	16.95204429	15.64785039	13.65982234	9.218122919	11.81981122	13.65959158	19.38635264	13.79070639	11.58453948	19.15131205	7.75568381	8.818333263	14.88240124	6.217669145	40.39532778	25.52823674	21.29506734	11.4589302	29.12769889	29.33552	21.36669117	6.637369468	29.62676071	30.70395589	14.36883166	0	16.5969766	32.79756414	11.81601299	15.89081528	16.19549905	13.71388971	30.18514022	28.27449158	14.30807061	20.03706913	13.59216238	20.58181517	6.833149975	12.30931466	26.70954504	18.91880287	14.84044811	7.643273474	14.90266313	20.13144009	23.43045892	21.75538417	19.1185831	23.48749835	21.67094027	7.428307231	16.79125365	21.30809653	16.89563477	22.6027107	15.67815596	21.927195	8.707605286	19.52100593	53.79891387	8.553527862	10.59055736	22.66436493	23.67885397	19.07539755	19.07000175	7.791368255	7.82406401	17.91739413	14.66601189	8.11770387	20.64972906	26.54626332	20.32495009	34.31702995	20.35458647	18.03039536	17.76924754	23.83081126	19.1578315	34.75671279	27.2573756	17.00614817	25.36601274	30.58463233	15.06179721	31.79993352	23.41103721
ZK1248.15	WBGene00022883	26.47860554	30.51172962	21.84968671	15.30559605	17.07763058	25.25649566	64.19997942	5.917430214	11.11932003	7.261909753	9.04942421	43.03512615	64.3192311	6.652511224	1.397105451	1.191955186	0.974520526	2.355099222	0.914130753	1.008796609	2.101058422	0.783865997	9.174614981	66.89661179	2.934784653	4.12790991	4.199421454	4.06381184	3.131642411	2.483657143	2.460587233	0.910324671	1.39191739	2.932857291	3.15953641	0.695636998	3.835024608	3.270747956	5.382856452	3.414565837	0.986700516	2.294800195	35.36520728	86.40912974	0	13.80019023	3.379946946	11.06746205	6.499524714	3.42571802	10.50016479	0	2.103718556	7.122637792	2.046893085	0	6.667194351	17.51088778	7.406218888	9.04195915	7.872238444	3.446673612	4.731253402	2.252917686	9.637972754	14.87534091	5.033880862	20.4712182	0	11.65886513	19.24769382	12.93393404	10.0924744	6.897520639	10.17888446	9.687355095	5.28852033	8.299704056	9.57338045	8.716567787	5.452293097	107.6008404	9.773529113	9.179724644	7.327129315	6.9135107	19.07322846	17.4414188	19.50463157	7.758823482	11.64740617	2.925508577	20.91065512	4.998186444	14.32589481	13.90691433	5.938283212	9.900180077	4.620732812	9.233184746	7.38376356	11.51054527	13.00407188	12.44419276	8.45153165	11.39677903	13.43692257	17.57431062	9.291921325	7.958877982	5.995545329	7.834972797	13.6521387	12.9825325	15.67903933	2.616607531	6.208935377	4.441238081	71.0129727
lec-5	WBGene00002268	0	0	0	0	0	0	0	0	0	0	0	0	0	0	0	0	0	0	0	0	0	0	0	0	0	0	0	0	0	0	0	0	0	0	0	0	0	0	0	0	0	0	0	0	0	0	1.394943088	0	0	0	0	0	0	0	0	0	0	0	0	0	0	0	0	0	0	0	0	0	0	0	0	0	0	0	0	3.078707757	0	0	0	0	0	0	0	0	0	0	0	0	0	0	0	0	0	0	0	0	0	0	0	0	0	0	0	0	0	0	0	3.266785569	0	0	0	0.43937728	0	0	0	0	0	0	0
ZK1248.17	WBGene00022884	0	0	0	0	0	0	0	0	0	0	0	0	0	0	0	0	0	0	0	0	0	0	0	0	0	0	0	0	0	0	0	0	0	0	0	0	0	0	0	0	0	0	0	0	0	0	0	0	0	0	0	0	0	0	0	0	0	0	0	0	0	0	0	0	0	0	0	0	0	0	0	0	0	0	0	0	0	0	0	0	0	0	0	0	0	0	0	0	0	0	0	0	0	0	0	0	0	0	0	0	0	0	0	0	0	0	0	0	0	0	0	0	0	0	0	0	0	0	0
ZK1248.19	WBGene00022885	3.433829779	4.28456556	1.808869329	5.932677546	1.209391318	3.291419894	7.961053929	6.868231084	6.365611606	9.458028595	6.175278584	7.156464193	7.800011826	8.162988381	3.541541261	2.880215109	4.129663712	6.270552379	2.951756584	4.711357151	3.285205779	4.93266202	4.283047337	4.793591282	3.040355759	5.927986193	2.294905559	5.169607937	3.558469064	1.979733773	9.806484053	6.918464053	5.214623129	5.575258128	4.27092901	4.942182207	6.131994397	9.368522003	3.507315025	2.612454967	5.098864522	4.006190094	7.845452439	5.743810898	0	15.98066434	16.50856845	15.81756354	13.03658141	14.93942842	1.857268141	21.79603437	4.821440804	16.64354744	3.942031659	6.130018812	3.25707157	13.17743225	11.18916638	12.23145867	6.536226963	7.332688297	16.71484263	7.826668049	17.62330201	9.695296579	11.28703913	12.14919195	18.39013644	17.282712	21.0335521	0	16.66658306	3.242573526	8.753968828	12.08338469	12.59529923	8.58616937	10.7473724	27.18112605	1.04722412	23.10957914	11.41374499	13.45938998	8.812543144	9.414104036	23.93075429	15.04902677	12.85819801	24.31839525	14.26373294	11.81661713	19.74005958	9.163017882	10.07502351	13.2728251	16.99526941	9.900180077	14.01610252	12.21206132	10.0368006	17.96101681	18.07113937	11.56032332	14.99621846	17.95084059	18.55468665	11.47990776	12.36530319	8.310612611	13.56082727	7.685559817	11.48055786	21.87875055	16.60655475	15.01020647	21.48711156	8.194726934	17.52937704
col-74	WBGene00000650	0	0	0	0	0	0	0	0	0	0	0	0	0	0	0	0	0	0	0	0	0	0	0	0	0	0	0	0	0	0	0	0.910324671	0	0	0	0	0	0	0	0	0	0	0	0	0	0	0	0	0	0	0	0	0	0	0	0	0	0	0	0	0	0	0	0	0	0	0	0	0	0	0	0	0	0	0	0	0	0	0	0	0	0	0	0	0	0	0	0	0	0	0	0	0	0	0	0	0	0	0	0.834203032	0	0	0	0	0	0	0	0	0	0	0	0	0	0	0	0	0	0	0
ZK1248.20	WBGene00044393	0	0	0	0	0	0	0	0	0	0	0	0	0	0	0	0	0	0	0	0	0	0	0	0	0	0	0	0	0	0	0	0	0	0	0	0	0	0	0	0	0	0	0	0	0	0	0	0	0	0	0	0	0	0	0	0	0	0	0	0	0	0	0	0	0	0	0	0	0	0	0	0	0	0	0	0	0	0	0	0	0	0	0	0	0	0	0	0	0	0	0	0	0	0	0	0	0.50417085	0	0	0	0	0	0	0	0	0	0	0	0	0	0	0	0	0	0	0	0	0	0
ehs-1	WBGene00001224	53.04165176	79.45943088	55.99693415	41.73298093	36.89928657	57.7447691	56.22957026	8.08335727	7.614999569	8.376482252	4.464040461	10.7315552	34.76398032	1.630941911	6.381060046	2.380035169	3.955292252	4.110259021	3.220115159	5.198039855	0	0.907761513	2.733987158	17.51598293	1.519992266	5.570002502	7.955205499	5.026021744	3.415419218	2.686218804	1.802800151	8.538282963	4.46023241	5.656055292	5.386382312	4.069047003	2.958068257	5.541152596	6.141867644	0	8.04226279	2.418113688	2.970241457	12.17992368	29.42674703	31.82314343	38.08199973	28.90708559	28.77729553	21.86585165	42.46936097	33.95110566	14.96285712	45.19524007	8.351049835	18.94874775	9.377772142	48.01270447	14.67493908	13.23863248	21.79132823	24.0054425	18.06572719	24.38319021	17.21711051	29.31973634	8.967009617	4.237427712	6.833149975	10.33662756	2.852701994	5.983407498	27.04591064	7.643273474	13.96773249	11.43427688	10.03731391	16.60367267	3.642045915	11.07820496	3.083398681	16.49643918	16.12937911	19.3700584	7.798948172	30.34783053	31.44376794	34.39622227	54.65884547	35.02738005	35.97111384	26.89276531	25.57812076	12.49754634	19.4467822	21.14728384	19.64803666	72.28445905	35.31020354	30.98656697	31.75806422	16.60336198	22.7637141	15.51870968	27.99868652	43.05298433	28.15587006	21.49070064	28.41228111	56.84539471	34.30936327	18.05789487	31.3941898	1.43942615	19.2274939	21.33560229	11.29887173	15.19417359	16.88958006
ZK1248.4	WBGene00022875	0	0	0	0	0	0	0	0	0	0	0	0	0	0	0	0	0	0	0	0	0	0	0	0	0	0	0	0	0	0	0	0	0	0	0	0	0	0	0	0	0	0	0	0	0	0	0	0	0	0	0	0	0	0	0	0	0	0	0	0	0	0	0	0	0	1.765942912	0	0	0	0	0	0	0	0	0	0	0	0	0	0	0	0	0	0	0	0	0	0	0	0	0	0	0	0	0	0	0.50417085	0	0	0	0	0	0	0	0	0	0	0	0	0	0	0	0	0	0	0	0	0	0
ZK1248.5	WBGene00022876	0	0	0	0	0	0	0	0	0	0	0	0	0	0	0	0	0	0	0	0	0	0	0	0	0	0	0	0	0	0	0	0	0	0	0	0	0	0	0	0	0	0	0	0	0	0	0	0	0	0	0	0	0	0	0	0	0	0	0	0	0	0	0	0	0	0	0	0	0	0	0	0	0	0	0	0	0	0	0	0	0	0	0	0	0	0	0	0	0	0	0	0	0	0	0	0	0	0	0	0	0	0	0	0	0	0	0	0	0	0	0	0	0	0	0	0	0	0	0
msp-64	WBGene00003457	0	0	0	0	0	0	0	0	0	0	0	0	0	0	0	0	0	0	0	0	0	0	0	0	0	0	0	0	0	0	0	0	0	0	0	0	0	0	0	0	0	0	0	0	0	0	0	0	0	0	0	0	0	0	0	0	0	0	1.011694216	0	0	0	1.086079324	0	0	0	0	0	0	0	0	0	0	0	0	0	0	0	0	0	0	0	0	0	0	0	0	0	0	0	0	0	0	0	0	0	0.376700241	0	0	0	0	0	0.90263243	0	0	0	0	0	0	0	0	0	0	0	0	0	0	0	0
wago-5	WBGene00022877	0	0	0	0	0	0	0	0	0	0	0	0	0	0	0	0.595904824	0	0.202300982	0	0	0	0	0	0	0	0	0	0	0	0	0	0	0	0	0	0	0	0	0	0.504348826	0	0	0.77273307	0	0	0	0	0	0	0	0	0	0	0	0	0	0.621826379	0	0	0	0	0	0	0	0	0	0	0	0	0	0	0	0	0	0	0	0	0	0	0	0	0	0	0	0	0	2.88706381	3.08042349	0	0	0	1.198289404	2.446247574	0	0	0	0.873505537	0	0	0	0	0	0	0	0	0	0	0	0	0	0.710075691	0	0	0	0	0	0	0	0
htas-1	WBGene00014240	0	0	0	0	0	0	0	0	0	0	0	0	0	0	0	0	0	0	0	0	0	0	0	0	0	0	0	0	0	0	0	0	0	0	0	0	0	0	0	0	0	0	0.936157434	0	0	0	0	0	0	0	0	0	0	0	0	0	0	0	0	0	0	0	0	0	0	0	0	0	0	0	0	0	0	0	0	0	0	0	0	0	0	0	0	0	0	0	0	0	0	0	0	0	0	0	0	0	0	0	0	0	0	0	0	0	0	0	0	0	0	0	0	0	0	0	0	0	0	0	0
ins-8	WBGene00002091	0	0	0	0	0	0	0	0	0	0	0	0	0	0	0	0	0	0	0	0	0	0	0	0	0	0	0.798414909	0	0	0	0	0	0	0	0	0	0	0	0	0	0.685921049	0	0	0	0	0	0	0	0	0	0	0	0	0	0	0	0	0	0	0	0	0	0	0	0	0	0	0	0	0	0	0	0	0	0	0	0	0	0	0	0	0	0	0	0	0	0	0	0	0	0	0	0	0	0	0.961773574	0	0	0	0	0	0	0	0	0	0	0	0	0	0	0	0	0	0	0	0	0	0	0
ins-7	WBGene00002090	0	0	0	0	0	0	0	0.304485785	0	0	0	0	0	0	0	0	0	0	0	0	0.917200199	0	0	0	0	0	0	0	0	0	0	0	0	0	0	0	0	0	0	0	0.300779467	0	0	0	0	0	0	0	0	0	0	0	0	0	0	0	0	0	0	0	0	0	0	0	0	0	0	0	0	0	0	0	0	0	0	0	0	0	0	0	0	0	0	0	0	0	0	0	0	0	0	0	0	0	0	0	0	0	0	0	0	0	0	0	0	0	0	0	0	0	0	0	0	0	0	0	0	0	0
ZK1251.3	WBGene00014241	0	0	0	0	0	0	0	0	0	0	0	0	0	0	0	0	0	0.368254301	0	0	0	0	0	0	0	0	0	0	0	0	0	0	0	0	0	0	0	0	0	0	0	0	0	0	0	0	0	0	0	0	0	0	0	0	0	0	0	0	0	0	0	0	0	0	0	0	0	0	0	0	0	0	0	0	0	0	0	0	0	0	0	0	0	0	0	0	0	0	0	0	0	0	0	0	0	0	0	0	0	0	0	0	0	0	0	0	0	0	0	0	0	0	0	0	0	0	0	0	0
msp-76	WBGene00003463	0	0	0	0	0	0	0	0.460377145	0.418750867	0	0	0	0	0	1.212842758	1.437872246	0.487200768	1.222402105	1.966722955	0	0	0	0.622062919	0	3.370938942	1.308287787	4.723388361	0	7.165370477	0.839022038	4.174903506	2.15138011	1.952350256	4.263809936	1.064600939	2.121307221	0.990645714	0.990855019	0	0	0	0	0	0.698305993	0	3.037278155	1.394943088	0	7.974658667	1.71264987	0	0	4.286599611	1.945304401	0	0	1.944896627	0	2.033292195	0	3.826831478	0	0	0	0	1.765942912	0	0	0	0	0	0	2.767573409	0	0	0	0.728089507	0	2.442989586	2.512065158	0	0	1.387681872	0	0.801413377	0	1.875283757	5.447590734	0	1.771762049	1.759025646	0	1.731682702	0	2.249426802	1.552081124	2.334489937	0	0	0	0.558641722	1.533436646	0.90263243	0	0	0	0	0	0	1.832339285	0	0	0	0	0	0	0	0	0
sdz-36	WBGene00014242	0	0	0	0	0	0	0	0.291858556	0	0	0	0	0	0.970517995	1.89498887	0	0	3.371970241	0.756957632	0.492291436	0	0.907761513	0.865958649	0	0	0	0.639351652	0	0	0.839022038	0	0	0.365595364	0.615118186	0.291735732	0.460697248	0	1.468454618	0	0	0.627573808	0	0	0	0	0	0	0	0	0	0	0	0	0	0	0	0	0	0	0	0	0	0	0	1.325692232	0	0	0	0	0	0	0	0	0	0	0	0	0	0.942749214	2.512065158	0	0	0	0	0	0	0	0	0	0	0	0	0	0	0	0	0	0	0	0	0	0	0	0	0	0	0	0	0	0	0	0	0	0	0	0	0	0	0
twk-9	WBGene00006664	0	1.26951997	1.681331516	0	0	0	0	0	0.531109673	0	0.879267955	1.455650767	0	0.843546784	1.654671308	0	0.515653316	0.821837045	0.245617173	0.984703104	7.066349625	1.012873223	1.092604233	0.853508062	0	0.76477924	0	0	0	0	0	0	0	1.154785864	0	0	0	0	1.376448805	1.513416069	0	0.944999965	0.626764993	0.721583965	0	0	0	0	0	0	0	0	0	0	0	0	0	2.538054273	0	0	0	0	0	0	0	0	0	0	0	0	0	0	0	0	0	0	0	0	0	0	0	0	0.60319436	0.988232107	0	0	0	0	0	0	0	0	0	0	0.930001805	0	0	0	0.777188707	0	0	0	0	0	0	0	0	0	0	0	0	0	0	0	1.576273826	0	0	0	0
dcaf-1	WBGene00014243	69.43034616	145.4616908	121.420939	50.61838128	67.81305608	73.62050965	106.7937834	6.558362467	8.854924745	4.796098969	3.878582371	12.45034421	26.54206267	2.784819804	5.427603707	2.033922608	4.421312451	3.452959623	4.473958486	1.508151617	5.387066618	3.259933929	7.290494995	12.72482912	3.040355759	6.711183408	4.203718142	4.197086765	4.768374694	10.69970907	6.028959866	5.744959705	5.299817225	4.447541841	7.455910087	4.274420785	4.922060953	7.296775152	5.136187745	3.919161078	4.562009733	5.29857094	5.018835387	8.138082621	17.80558795	15.5633458	26.09885884	43.41545617	6.743105555	17.83889587	14.21515467	8.475073553	14.27483135	13.21228897	15.86379762	22.66537065	32.37300322	17.43359276	19.36257858	16.8646844	21.03055899	15.24829541	23.01590383	18.17802824	25.95270055	20.87504882	29.85331371	35.99425097	14.16996334	21.65533556	45.97307599	6.950526542	38.56778371	31.83413326	17.17734289	11.07676981	32.96583919	9.440158399	17.2149204	13.59027012	8.783922287	1.48493576	25.97736271	35.51160042	22.25208618	19.24553316	16.57516069	20.97684772	22.56680792	18.85227443	34.29584137	9.677522349	19.13778437	25.66542918	22.18884595	18.02337901	17.05599921	8.829051962	15.79740434	20.6806747	16.55277937	31.76720013	29.78325716	25.23643332	29.55266306	32.05175966	15.78685958	46.79464958	29.05675009	28.58710546	31.1244819	24.24894161	23.1654898	28.63212858	13.14393605	21.58471547	32.56819649	32.14129702	39.07858569
ZK1290.1	WBGene00022886	0	0	0	0	0	0	0	0	0	0	0	0	0	0	1.212842758	0	0	0	0	0	0	0	0	0	0	0	0	0	0	0	0	0	0	0	0	0	0	0	0	0	0	0	0	0	0	0	0	0	0	0	0	0	0	0	0	0	0	0	0	0	0	0	0	0	0	0	0	0	0	0	0	0	0	0	0	0	0	0	0	0	0	0	0	0	0	0	0	0	0	0	0	0	0	0	0	0	0	0	0	0	0	0	0	0	0	0	0	0	0	0	0	0	0	0	0	0	0	0	0
ZK1290.10	WBGene00022891	0	0	0	0	0	0	0	0.375020982	0	1.24701452	0.364357834	1.130157489	0.524418754	0	0.404825569	0	0	0	0.38324208	0	0	0	0.579929036	0	0	0	0	0	0	0	0	0	0	0	0	0	0	0	0	0	0.811831212	0	0.626764993	0	0	0	0	0	0	2.745440365	0	0	0	0	0	0	0	0	0	0	0	0	0	0	0	0	0	0	0	0	0	0	0	0	0	0	0	0	0	0	0	0	0	0	0	0	0	0	0	0	0	0	0	0	0	0	0	0	0	0	0	0	0	0	0	0	0	0	3.136536514	0	0	0	1.031186622	0	0	1.360330498	0	0	0
ZK1290.11	WBGene00022892	0	0	0	0	0	0	0	0	0	0	0	0	0	0	0	0	0	0	0	0	0	0	0	0	0	0	0	0	0	0	0	0	0	0	0	0	0	0	0	0	0	0	0	0	0	0	0	0	0	0	0	0	0	0	0	0	0	0	0	0	0	0	0	0	0	0	0	0	0	0	0	0	0	0	0	0	0	0	0	0	0	0	0	0	0	0	0	0	0	0	0	0	0	0	0	0	0	0	0	0	0	0	0	0	0	0	0	0	0	0	0	0	0	0	0	0	0	0	0
wrt-1	WBGene00006947	0	0	0	0	0	0	0	0	0	0	0	0	0	0	0	0	0	0	0	0	0	0	0	0	0	0	0	0	0	0	0	0	0	0	0	0	0	0	0	0	0	0	0	0	0	0	0	0	0	0	0	0	0	0	0	0	0	0	0	0	0.696387224	0	0	0	0	0	0	0	0	0	0	0	0	0	0	0	0	0	0	0	0	0	0	0	0	0	0	0	0	0	0	0	0	0	0	0	0	0	0	0	0	0	0	0	0	0	0	0	0	0	0	0	0	0	0	0	0	0	0
ZK1290.13	WBGene00022893	0	0	0	0	0	0	0	0	0	0	0	0	0	0	0	0	0	0	0.377721669	0	0	0	0	0	0	0	0	0	0	0	0	0	0	0	0	0.391032632	0	0	0	0	0	0	0	0	0	0	0	0	0	0	0	0	0	0	0	0	0	0	0	0	0	0	0	0	0	0	0	0	0	0	0	0	0	0	0	0	0	0	0	0	0	0	0	0	0	0	0	0	0	0	0	0	0	0	0	0	0	0	1.107234415	0	0	0	0	0	0	0	0	0	0	0	0	0	0	0	0	0	0	0	0
ZK1290.14	WBGene00044396	0	0	0	0	0	0	0	0	0.123788918	0.921862817	0	0	0.262177361	0	0	0	0	0	0	0	0	0	0	0	0	0	0	0	0	0	0	0	0	0	0	0.443315262	0	0	0	0	0	0	0.626764993	0	0	0	0	0	0	8.086318442	0	0	0	0	0	0	0	0	0	0	0	0	0	0	0	0	0	0	0	0	0	0	0	0	0	0	0	0	0	0	0	0	0	0	1.468525837	0.487598037	1.875283757	0	0	0.767856933	0	0	0	0	9.29648359	0	0.477985506	0	0	0	1.92723766	0	0	0	1.168651538	0	0	0	0.640774238	0	0	0.43937728	2.062625091	0	0	0	0	0	0
ZK1290.15	WBGene00044775	0	0	0	0	0	0	0	0	0	0	0	0	0	0	0	0	0	0	0	0	0	0	0	0	0	0	0	0	0	0	0	0	0	0	0	0	0	0	0	0	0	0	0	0	0	0	0	0	0	0	0	0	0	0	0	0	0	0	0	0	0	0	0	0	0	0	0	0	0	0	0	0	0	0	0	0	0	0	0	0	0	0	0	0	0	0	0	0	0	0	0	0	0	0	0	0	0	0	0	0	0	0	0	0	0	0	0	0	0	0	0	0	0	0	0	0	0	0	0
tph-1	WBGene00006600	0	0	0	0	0	0	0	0	0	0	0	0	0	0	0	0	0	0	0	0	0	0	0	0	0	0	0.543223271	1.11372713	0	0.767220241	0	0	0.321054939	0.234463778	0.357944491	0.819649349	0	0	0	0.504348826	0	1.334617245	0.936157434	0	0	0	0	0	0	0	0	0	0	0	0	0	0	0	1.011694216	0	0	0	0	0.82643157	0	0	0	0	0	0	0	0	0	0	0	3.010399997	0	1.812080676	0	0	0	0	0	0	0	0	0	0	0	1.771762049	0	0	0	0	0.931708203	1.561007218	0.748686198	0	0	0	0.904440899	0	0	0	0	0	0	0	0	1.832339285	0	0	0	0	0	0	2.580587804	0	0
rol-8	WBGene00004398	0	0	0	0	0	0	0	0	0	0	0.257423625	0	0	0	0	0	0	0	0	0.492291436	0	0	0.622062919	0	1.519992266	0	0	0	1.779017287	0	0	0	0.332891391	0	0.89951323	0	0	0	0	0.504348826	1.067576773	0	0	0	0	0	4.546230018	3.158874448	5.15124484	0	0	0	0	4.570164535	26.57892471	6.407015568	0	0.712564561	9.004332062	1.91491527	6.574171765	0	6.247345915	0.82643157	1.051780435	2.476792925	0	0	6.833149975	3.296637663	0	0	0	0	1.160091264	0	0	5.437569939	0	0	0	0	8.728226794	27.39367892	0	2.879171298	2.967930698	1.223456888	9.605566163	2.389673247	3.246739881	1.784866075	3.713842594	16.83261996	1.018793419	2.704190352	2.751680029	0	9.369322015	0	0.724502609	1.419437737	5.441451678	0	0.970519477	0	0	0	0	2.356401838	0	0	0	0	0	1.360330498	0	0.693623666	0
nfi-1	WBGene00003592	61.31674183	71.44094144	68.56856312	67.28581693	62.34504428	79.40848399	64.12102489	78.62293218	78.36306644	66.13380704	55.4032259	47.63888012	44.47661975	40.02179685	44.29061972	49.10822596	53.69445209	54.26469841	44.1159851	39.01974337	20.46389668	31.38272488	77.06456753	37.76441517	50.46531273	51.87445508	57.91707275	49.80423506	32.73171152	40.93906839	36.48463478	40.72436533	44.22216259	44.9305161	50.43328797	45.0068924	39.68781959	45.93124218	45.43785183	66.74559008	39.45629054	63.36901112	43.7835234	66.20356441	82.82182729	58.22047455	114.1756016	74.14334129	73.04934242	100.687916	97.38421199	62.38983314	72.53055977	54.04261014	56.8818481	106.8053651	54.75716571	85.8090078	74.26330283	73.78411957	78.10604443	84.47360994	94.80466198	87.08671705	88.64532894	78.97500146	62.74523802	64.25521892	97.25304828	58.85146165	72.44133764	47.31434337	53.61506172	67.1688572	63.40854094	47.34152956	84.00998596	66.47182206	48.80683583	66.9542913	46.49763147	62.67690249	94.81133105	91.60090741	88.32696457	57.26050347	92.9514777	68.70020723	78.18053342	74.55038392	81.13769008	50.43673062	64.76790923	55.02597206	56.30423126	59.72427455	65.92733977	93.04289307	62.86007547	50.7559427	65.89418245	113.4552354	84.56181719	63.57861793	68.06853264	65.57520429	64.65816598	89.21027687	74.41696989	96.64599178	81.19772105	40.100187	17.22008734	29.26725454	63.22265873	66.26665931	50.55237538	61.11764608	59.61322612
ZK1290.5	WBGene00022887	0	0	0	0	0	0	0	0.254471421	0	0	0.43161486	0.376627164	0	0	0.341031411	0	0	0	0	0	0	0	0	0	0	0	0	0	0	0	0	0	0	0	0	1.280346596	0	0	2.291864124	0	0	0.638688922	0.337356326	0	0	0	0	0	0	0	0	0	0	0	0	0	0	0	0	0	0.696387224	1.909401235	0	0	0	0	0	0	0	0	0	5.983407498	0	0	1.994216806	4.341212104	0	0	0	0	0	0	0.748553412	1.96219247	1.799999092	0.487598037	0	1.006428116	0	0	0.867129142	1.140642502	0	0	0.215377237	0.703567441	1.306705512	0	0.550568628	0	0	3.77953143	0	0	1.201412961	2.187044518	0	0	0	0	0	2.406024057	4.714780887	10.64775249	0	0	0	0.440750339	0
rnh-1.1	WBGene00022888	0	0	0	0	0	0	0	0	0	0	0	0	0	0	0	0	0	0	0	0	0	0	0	0	0	0	0	0	0	0	0	0	0	0	0	0	0	0	0	0	0.685921049	0	0	0	0	0	0	0	0	0	0	0	0	0	0	0	0	0	0	0	0	0	0	0	0	0	0	0	0	0	0	0	0	0	0	0	0	0	0	0	0	0	0	0	0	0	0	0	0	0	0	0	0	0	0	0	0	0	0	0	0	0	0	0	0	0	0	0	0	0	0	0	0	0	0	0	0	0	0
ZK1290.7	WBGene00022889	0	0	0	0	0	0	0	0	0	0	0	0	0	0	0	0	0	0	0	0	0	0	0	0	0	0	0	0	0	0	0	0	0	0	0	0	0	0	0	0	0	0	0	0	0	0	0	0	0	0	0	0	0	0	0	0	0	0	0	0	0	0	0	0	0	0	0	0	0	0	0	0	0	0	0	0	0	0	0	0	0	0	0	0	0	0	0	0	0	0	0	0	0	0	0	0	0	0	0	0	0	0	0	0	0	0	0	0	0	0	0	0	0	0	0	0	0	0	0
wrt-10	WBGene00006956	0	0	0	0	0	0	0	0.723892299	0.702312898	0	0	1.346942495	0	0	1.397105451	0.595904824	4.080212622	0.334458783	0.740839366	4.156835084	8.396638258	7.475890606	4.681076504	1.411414019	0	2.568959891	2.469085729	2.141262679	1.352625124	2.281702066	0	2.874494599	0.591742659	2.064276241	0	0.443315262	2.444713485	8.580843807	3.196250844	0.81975701	4.44032286	3.902037387	0	0.698305993	5.807032524	0	10.49859716	4.358633338	0	0	23.14967945	0	3.751098151	0	0	0	23.9892863	4.120174951	3.637753985	11.93930863	17.36576239	14.92620367	3.755287061	4.574375332	3.837616272	1.297227884	0	0	0	3.025095623	2.852701994	0	0	0	3.039386356	4.406285149	2.471247607	5.536056266	3.276855117	0	5.393763655	0	27.90417593	57.14541059	50.6252422	15.92823625	23.0328761	16.14784151	12.64184806	53.35187839	16.89165979	2.281563583	9.360977558	0	68.79304636	416.0412623	141.5288396	822.614893	291.0412486	195.6344961	125.6639951	13.86238695	25.75875827	10.73418884	22.43489926	19.08222901	10.00409891	8.417084984	4.364494528	2.039568652	8.783711641	8.990671484	14.33598351	42.60661806	16.73707159	37.09939732	25.83427661	24.15252053	0.709623193
fbxa-224	WBGene00022890	0	0	0	0	0	0	0	0	0	0	0	0	0	0	0	0	0	0	0	0	0	0	0	0	0	0	0	0	0	0	0	0	0	0	0	0	0	0	0	0	0	0	0	0	0	0	0	0	0	0	0	0	11.25604329	0	0	0	0	0	0	0	0	0	0	0	0	0	0	0	0	0	0	0	0	0	0	0	0	0	0	0	0	0	0	0	0	0	0	0	0	0	0	0	0	0	0	0	0	0	0	0	0	0	0	0	0	0	0	0	0	0	0	0	0	0	0	0	0	0	0
ZK1307.1	WBGene00014244	0	0	0	0.2637175	2.074596268	1.639958993	0	2.365950164	4.972514903	4.131159894	6.523349172	4.727289221	2.572995357	3.277102669	1.491896122	0.595904824	10.8115674	6.83803924	2.915646673	4.366734072	13.382	14.77919882	11.59400223	1.969456232	9.241225011	3.727018571	3.873432506	3.093163835	0	5.888436512	4.743905238	0.910324671	4.097803429	6.653125444	3.569607049	4.814542207	5.100967441	5.039737759	34.82146031	27.76242267	12.09162798	13.40536543	16.12594907	3.651136461	11.99713718	2.076022777	2.272837461	0	1.715898485	2.745440365	2.902462779	8.475073553	4.286599611	1.980149139	1.580483329	2.135150303	27.52196258	0	7.272213019	2.800782949	0.873570901	2.875020186	5.194753019	3.650617845	1.051780435	11.07700723	1.356860398	4.237427712	0	2.404391466	3.930292162	3.474838941	4.181546101	17.06025294	105.4857486	113.1687138	238.3111787	37.98988871	247.6902885	25.14829608	11.84832442	2.970234186	25.18074333	19.3510604	20.37429598	16.59250308	30.4093307	13.20868854	18.63344937	17.61966775	19.62498074	24.76012965	15.10476901	16.33216912	631.089245	20.82273831	17.83311993	16.62042022	26.2979934	121.8924324	28.74898422	21.15507077	23.22055199	17.28480711	43.13523496	19.37214744	27.78126748	15.7247841	8.895309419	18.17483222	13.90356808	244.5670112	194.6907253	129.8035673	71.78792154	194.8333381	37.73820896	23.54734431	11.23233
ZK1307.2	WBGene00014245	0	0	0	0	0	0	0	0	0.123788918	0	0	0	0	0	0	0	0	0	0	0	0	0	0	0	0	0	0	0	0	0	0	0	0	0	0	0	0	0	0	0	0	0	0	0	0	0	0	0	0	0	0	0	0	0	0	0	0	0	0	0	0	0	0	0	0	0	0	0	0	0	0	0	0	0	0	0	5.992893481	0	0	0	0	0	0	0	0	0	0	0	0	0	0	0	0	0	0.430807075	0	0	0	0	0	0	0	0	0	0	0	0	0	0	0	0	0	0.443972226	0	0	0	0	0	0
ZK1307.3	WBGene00014246	0	0	0	0	0	0	0	0	0	0	0	0	0	0	0	0	0	0	0	0	0	0	0	0	0	0	0	0	0	0	0	0	0	0	0	0	0	0	0	0.504348826	0	0	0	0	0	0	0	0	0	0	0	0	0	0	0	0	0	0	0	0	0	0	0	0	0	0	0	0	0	0	0	0	0	0	2.052413847	0	7.364547531	0	2.907779288	0	0	0	0	0	0	0	0	0	0	0	0	0	0	0	1.173068824	0	0	0	0	0	0	0	0	0	0	0	0	0	0	0	0	0	0.777200905	1.43942615	0	0	0	0	0
ZK1307.4	WBGene00014247	0	0	0	0	0	0	0	0	0	0	0	0	0	0	0	0	0	0	0	0	0	0	0	0	0	0	0	0	0	0	0	0	0	0	0	0	0	0	0	0.504348826	0	0	0	0	5.807032524	0	0	0	0	0	0	0	3.751098151	0	0	0	0	0	0	0	0	0	0	0	0	0	0	0	0	0	0	0	0	0	2.052413847	0	7.364547531	0	5.228777818	0	0	0	0	0	0	0	0	0	0	0	0	0	0	0	1.900793374	0	0	0	0	0	0	0	0	0	0	0	0	0	0	0	0	0.289143836	0.777200905	1.43942615	0	0	0	0	0
sqv-8	WBGene00005026	12.21043645	11.54688098	9.050382843	0	0	7.526375833	17.87240894	0.168193188	0.245475684	0.338864394	0.364357834	2.341571214	11.21400169	0.970517995	0	0	0.515653316	0.402108279	0	0	0.917200199	0	0	10.39366263	1.519992266	0	0.798414909	2.055322054	1.779017287	3.764056637	0	2.682854414	0.936119699	0.637211128	1.331690126	1.332061217	1.06903655	1.517042475	0.68814037	1.991546622	0.986700516	1.264305434	1.098620036	16.2771019	5.807032524	0	3.975754575	2.569891085	4.534009099	16.17461181	7.363814948	0	0	0	0	0	2.566723006	6.000283943	2.784866735	2.092601148	6.232918458	12.40855176	1.913308811	2.439620853	2.651708238	1.238245254	1.356860398	0	0	16.06002507	2.852701994	10.42706322	0	0	4.626877406	2.006688235	3.453500153	3.72397559	2.821998011	8.716567787	2.732478635	15.51562484	8.639659631	8.443044356	11.47182553	7.415422073	5.872860053	3.506657924	16.15393397	8.487018861	10.86037496	2.281563583	5.118659073	0	10.71490698	21.62527582	19.1708336	27.59414633	20.10280548	21.24413605	12.45578956	8.464579072	4.723012917	6.009431821	13.16126654	13.00354499	10.44708319	7.452520422	6.274152325	3.63288353	14.56885984	5.410276283	7.820430874	10.48650343	14.92148662	34.32502485	11.37074124	5.593093831	0.709623193
fzr-1	WBGene00001510	0	0	0	0	0	2.508179272	3.822492912	0.271014414	0	0.338864394	0	0.772886723	1.146486059	0.914340277	0	0	0	0	0	0	0.917200199	0	1.030750981	0.853508062	0	0.76477924	0	0	0	0	0	0	0	0.356548472	0	0	0.540871253	0	0	0	0	0	1.110089396	0	0	0	0	0	0	0	0	8.519674388	0	0	0	0	0	0	0	0	0	6.694499355	1.319871545	0	0	0	0	0	0	0	0	0	10.79010748	0	1.922402906	0	0	0	0	0	0	0	0.834428671	2.939186331	2.681993211	0	1.110512486	0	4.470386133	1.279684338	0	0	0	0	3.657929132	0.870651846	0	0	0.721902282	4.083235167	0.689307237	1.966723851	0.703966844	0	0.970519477	0	0	0	0	2.857900942	0	4.457243846	0	6.109556389	3.358564716	4.333036308	0	3.410323339	0.709623193
ZK1307.7	WBGene00014248	0	0	0	0	0	0	0	0	0.112358806	0	0.302753015	0	0	0	0	0	0	0	0	0	0	0	0	0	0	0	0	0	0	0	0	0	0	0	0.347808066	0	0	0	0	0	0	0	0	0	0	0	0	0	0	0	0	0	0	0	0	0	0	0	0	0	0	0	0	0	0	0	0	0	0	0	0	0	0	0	0	0	0	0	0	0	0	0	0	0	0	0	0	0	0	0	0	0	0	0	0	0	0	0	0	0	0	0	0	0	0	0	0	0	0	0	0	0.852928037	0	0	0	0	0	0	0
ZK1307.8	WBGene00014249	120.6857333	133.2394812	116.3112023	109.1380405	101.6856439	107.4546488	75.09248128	128.9998733	148.5471276	151.1714067	125.7018148	98.78664531	149.1798546	91.47214925	127.4010933	146.5727573	110.2973686	118.6028683	119.8184797	77.43564515	57.42625703	100.2377026	94.13620704	156.8145571	119.6836755	74.97138896	67.54003196	81.10848749	133.0224483	102.5455341	62.36437453	77.7111113	88.27392501	106.0854986	82.41046337	68.18715411	98.86573745	76.16792202	86.95414992	58.68762755	67.78190416	81.70470342	104.6633824	180.1910493	29.42674703	39.01574506	80.22910638	56.35343087	39.05772986	68.89484331	75.60110721	59.47798393	58.58133233	48.9652553	46.74480526	112.8009508	41.73491063	44.29981466	50.34565833	60.50672474	42.65832551	77.74205461	44.53987386	54.36911095	47.22715805	57.05814418	47.30594237	52.54598624	62.53276312	52.57964191	29.97539667	85.20747243	78.8769681	70.76010872	77.0618958	67.43537351	54.29974156	47.73347439	47.52364336	35.90288246	81.14354129	152.0212674	66.28542309	75.3902713	78.60108127	64.43790492	53.31724303	64.87493407	74.46497927	81.88005908	69.80401464	46.64128644	56.53210265	54.68544664	80.87381249	73.90010203	62.71885608	71.82409888	68.83718615	61.83864958	52.76560422	69.1571392	79.1579045	69.88539298	73.03950206	85.53991708	83.78830615	103.922165	79.22354141	59.3095451	104.2946703	81.06285191	85.27177072	65.4412175	65.43845838	87.88094673	83.77113207	64.28454877	79.76434113
ZK1307.9	WBGene00014250	51.20155499	45.66768947	33.61191129	43.23227993	47.89250567	59.88992001	59.05382431	75.54642442	77.35905536	81.13193524	88.55258531	78.92575547	109.6540094	34.76774376	31.62166254	25.78449973	31.5914212	31.46868737	38.18496033	52.29004235	28.47030701	28.49141034	47.15090083	83.804954	41.76073729	37.18954042	34.35250634	32.7732342	44.51005166	40.38199428	31.52315435	23.47524037	49.43515772	41.98411091	33.49827919	25.76832183	30.64669096	26.13643077	27.29958989	27.43516127	35.19507741	37.16844895	68.69282833	94.05752786	5.807032524	2.076022777	7.336456881	8.356052993	14.8292329	0	14.5970179	15.11244302	13.54574183	10.67659928	4.664354961	24.52906098	20.73379855	19.75266354	8.535900657	15.87257446	18.60427667	21.81242564	13.78289759	9.349335352	16.94238424	5.267418872	12.67233175	15.87259341	4.722167629	19.51851233	11.39437101	9.458246439	6.821731937	19.76283933	13.38701039	35.02218558	24.69038629	17.07756482	23.80183358	11.22986029	37.24055289	143.5861404	5.753624798	7.844334245	9.74784393	9.947836399	3.865202283	5.600978942	1.737521348	35.67885667	25.68882547	16.97855877	4.743018556	4.998186444	35.3302475	34.72347396	39.09333151	57.70511148	22.2881219	42.8628481	26.07064073	9.704999421	9.29098989	8.004508709	8.887316087	14.32061337	19.36268641	9.171108482	12.98146019	16.43542631	39.00324048	17.03843707	12.28201478	12.82185366	21.60645896	41.76700853	21.18883652	26.3236291	88.04137118
his-26	WBGene00001900	0	0	0	0	0	0	0	0.760968518	0.12359685	0.898780695	0.364357834	0	0	0	0	0.841967422	0	2.155404783	1.185121053	0.502594437	2.101058422	0	0.496826866	3.042019059	3.370938942	2.023644657	2.369107727	1.037841781	2.062794094	3.624647474	2.941105086	2.587747408	4.103103869	1.104000045	2.828208858	2.545157472	4.474039453	1.994642073	2.90335591	2.495895447	7.752427093	2.384535131	0	0.349110365	0	2.076022777	2.285987448	3.158874448	7.970043721	1.71264987	1.7906495	0	0	0	0	2.135150303	2.159723249	0.712564561	1.942257168	1.583152283	0.873570901	0	2.536939956	5.665241301	6.058218025	4.397826056	1.768573561	0	6.833149975	7.727259377	5.706100703	17.38268545	1.917832587	4.194934248	3.769711401	5.344433713	2.099743556	1.524870342	2.643838091	0	1.04722412	4.492018813	4.199168909	0	8.011607117	1.442744349	6.752266092	0	3.501005989	1.412806523	1.487714236	0	8.535341788	0	2.275179825	0	2.868534548	8.829051962	2.365946045	4.17724359	2.212404232	4.48668554	2.333447663	0	1.965606723	0	0	1.026465448	4.853450669	0	1.47181056	2.483216492	0	2.334780008	4.86079905	0	2.069139697	5.263598452	1.32625364
his-16	WBGene00001890	0	0	0	0	0	0	0	0.714523165	1.915942462	1.693652103	0.896606939	0.396259559	0	1.94127302	2.643239839	5.006721228	3.418057395	3.535464964	1.853491809	4.883365391	7.864023707	1.69162751	3.252044615	0.557905956	1.519992266	8.005354909	1.186400132	8.40575657	1.752887224	7.817407474	3.656717631	6.789817996	6.032870286	9.23559575	2.642339702	4.194413979	9.145957888	1.74319633	14.35432778	3.649933403	8.205712458	9.273827535	2.535029539	0	0	0	0	21.07278012	2.333134226	0	0	0	5.854816707	3.465740378	22.07504679	0	1.793192413	13.36496043	9.371707585	9.404648003	2.353072975	8.675288709	0	3.458414892	5.261069623	1.33465526	3.2653073	7.755829833	9.445488554	16.5650593	26.04222342	6.950526542	13.58659953	26.17799501	5.097748972	14.38446834	6.29476508	3.050113103	9.275705864	3.69182395	6.287183673	0	4.986911396	3.767073579	1.776766379	2.210158771	2.967930698	3.02002187	0	5.870090108	1.346143488	9.227232114	3.852588689	0	7.159636115	3.407482903	5.340698092	17.66026024	4.086972431	10.12017501	2.539303111	4.183295149	5.296850886	0	0	2.36786739	12.42802089	3.769617633	7.936136514	11.06864547	3.27457122	1.719978748	2.996706646	15.45666512	4.728240059	11.13801276	6.944266164	8.769577731	2.000087614
ZK131.11	WBGene00013934	0	0	0	0.527499407	0	0	0.315134537	0.470899101	0	0	0.849764627	0.881357986	1.606778261	0.970517995	0.533592773	0	1.949339157	0.202300982	0.852339047	0	8.29308432	0	1.152058119	0.853508062	0	2.073067027	0.643176861	0	0	0	0	1.220294803	0.845081412	0.515126434	0.743891048	0.839445607	0.333352311	2.126027712	0.68814037	2.910093835	0.627573808	0	0.337356326	3.109554427	0	3.037278155	0	0	0	0	0	0	0	0	2.046893085	2.135150303	0.768854547	3.948094153	1.011694216	2.050626142	4.056611505	0	1.086079324	5.711332578	0	1.297227884	1.356860398	0	0	0	0	0	0	0	0.68729413	0	0	4.86219378	1.321757639	0	0	2.970234186	0	0.988232107	0.887396449	3.177323124	5.740944041	0	0	2.389476153	3.397650196	0	0.364332204	3.834622779	0	3.306558983	0.95608775	0	2.795494998	1.008999067	1.788268017	3.679323028	0.662379276	9.474423821	0	9.18990674	4.922049237	2.490285534	1.49179103	4.677729081	0	0	5.662092842	2.334780008	0	0	2.069139697	2.54590643	4.215393936
his-25	WBGene00001899	0	2.393704141	0	1.055256571	1.209391318	0.234108188	1.26100009	2.742834236	2.043791828	1.481845392	4.137984155	2.427513798	1.226813967	11.33816047	5.904999434	7.099368409	6.916144945	7.607682176	5.491499192	6.466961335	4.322126458	9.1112156	5.980726012	1.411414019	4.454776919	9.044301393	9.184529866	7.216125558	11.21733475	2.373649899	3.36209737	4.916620534	6.569073149	6.281106723	9.044583258	7.193571821	16.57177652	13.58915569	4.07020642	13.6956729	9.962523516	10.43200169	5.016841838	0.593779434	6.190104655	4.533322416	13.35506005	21.54912803	12.79918756	31.25403605	7.363814948	6.637369468	27.82882086	12.37991	10.39844283	12.26153476	6.481880592	7.382663984	6.120743876	12.50025396	6.260106745	11.75601788	15.87148831	7.285830416	11.66465069	5.539963721	4.894439459	19.86175467	6.833149975	25.25145896	16.41143281	11.96827632	43.59621548	15.08180578	9.590304305	19.59590134	18.28204311	16.03684951	19.48387184	29.69715189	1.977630824	4.492018813	4.107946989	3.060458979	7.423548411	4.680664613	14.03042866	10.03783398	9.834973503	13.09846344	10.01093046	19.1159494	14.44351269	38.50438258	14.85219677	22.75732758	12.07739413	8.829051962	7.826471646	9.784313124	11.33476371	8.55937841	7.357457115	8.820051917	9.268365305	12.81444879	8.015799303	12.08081513	13.47617928	15.03858787	8.550526122	7.2050241	7.367042289	25.40749468	13.55860828	12.39295988	5.161805865	16.1768825	6.367660335
his-9	WBGene00001883	0	0	0	0	0	0	0	0.761438664	0.455627182	1.481845392	0.593779983	1.277714323	0.262177361	4.502248186	1.343342782	1.387912243	4.304047768	1.394789237	3.403356855	2.226154705	1.183858223	1.79673922	1.889049426	0	0	7.709433046	5.056007429	2.055322054	5.594698606	0.767220241	5.645635604	3.27307365	1.854376943	3.033209562	2.029455461	3.657875609	2.827198732	6.044029683	0.562341628	0	5.248098305	2.045931026	1.545654865	0.593779434	0	0	4.55882491	14.03007688	5.313098756	27.82748126	3.714989883	0	19.02342791	8.877631594	4.408441415	0	4.942480034	4.71901454	1.884718768	9.399026116	5.600668133	8.309111696	11.33081205	2.419459199	12.53353172	4.30141605	3.537579061	11.94707236	6.833149975	12.09091207	2.852701994	11.96827632	9.431997694	20.50859216	3.327699055	5.019998712	8.504970902	10.78581171	14.97170035	29.69715189	5.393763655	5.708382847	2.756199218	2.393314993	4.285038548	3.827881567	7.977899345	6.612193224	7.848151517	9.145002278	4.03941693	10.88451678	2.828254951	25.16737071	6.548739039	13.22021898	9.000514795	8.829051962	5.544962173	3.759104886	10.29564921	8.853091782	4.492428994	5.879316512	4.235330572	11.57119921	6.67708789	8.334337542	11.05435693	11.33740245	6.368119955	4.356550917	4.796670601	7.062039069	7.781214747	17.98297335	0	7.137961737	3.562233833
his-10	WBGene00001884	0	0	1.808869329	0	0	0	0	0.453480092	0.782511471	1.25499663	0.547011613	0.396259559	0.524418754	2.601639865	1.086971682	1.538067747	0.487200768	1.348546291	1.613302796	0	1.183858223	1.62031939	0.694717676	3.042019059	1.519992266	2.819417154	3.412889574	0	0	1.979733773	4.832470359	2.666440907	3.782731702	1.423584166	5.070518607	1.707457445	3.048302601	6.443941533	2.980004495	1.991546622	4.750880122	1.9648035	0.936157434	0	0	2.076022777	2.285987448	3.158874448	5.15124484	1.71264987	3.581736331	0	0	0	0	10.40084089	0.621826379	2.044226667	1.794116186	0	0	4.761788654	2.536939956	3.412323615	3.028739158	6.633778096	0	0	0	9.011435771	5.706100703	16.41047072	7.264183684	4.194934248	1.789178789	7.713913594	3.11481215	5.248845932	4.229536927	11.07820496	0	1.48493576	4.199168909	1.43226535	3.551776006	1.442744349	4.975714769	0	3.501005989	1.412806523	0	3.319884227	5.778253301	0	0.453764898	0.911180347	2.114858018	8.829051962	1.464779251	1.798909987	1.530460703	2.952874383	3.201866824	0	1.965606723	0	0	3.969116627	4.003178341	0	1.47181056	0.410397524	0	2.334780008	4.86079905	0	2.069139697	3.231973733	1.32625364
his-11	WBGene00001885	0	1.12418417	0	0	0	0.468273551	0.945634544	0.460377145	1.969218548	1.897571978	3.120584019	0.376627164	2.827389911	1.757913122	0.874624185	1.983962605	2.58205783	2.692537729	2.122246418	3.830480451	1.834624406	4.93411858	3.630457984	0.853508062	3.370938942	3.46514285	2.891074466	2.960139987	1.352625124	1.390406737	5.793706998	3.88329555	3.924223124	3.623051917	2.636417897	2.6256802	4.496637252	3.144635469	1.855183897	4.767256558	10.20726712	3.301899582	2.80751054	0	0	3.037278155	0	2.179050574	0	2.745440365	1.857268141	0	30.03446196	6.932327193	0	6.130018812	4.100319477	21.99203161	2.805937596	6.476754329	2.413363774	7.623453641	4.558209419	5.323970491	3.703488674	3.004188166	5.397435785	11.99325755	25.22662495	14.85522191	9.62678204	23.36609295	5.595864127	14.87683201	5.144467518	5.019998712	4.571168984	3.050113103	6.0850355	0	0.988694678	2.970234186	8.827599574	7.839796166	6.311606905	10.64919649	4.762347567	4.578871418	1.808705295	4.723553632	0.867129142	1.198289404	7.663644637	13.50012634	6.312469111	3.516064809	3.013574886	0	7.631253133	6.886988591	4.576308195	8.629301012	0.90263243	0	2.343437821	4.696435652	2.88219718	7.437034451	8.921313121	6.614750947	8.855367913	1.964827648	2.659930573	4.670130239	5.847593735	7.579319208	4.13878474	9.619162134	4.274149638
his-12	WBGene00001886	0	0	0	0	1.209391318	0	0	1.87270123	2.044192328	1.193288088	1.328221799	0	1.775580159	1.757887061	1.896919481	3.568557835	4.012440234	2.954222452	0.671734661	3.860659802	3.936130953	1.920634736	2.396335884	0.557905956	4.890931208	7.271697208	1.778598264	8.329852688	3.105512348	4.939459357	3.08785478	6.318928146	6.059572968	7.536156861	4.907853223	3.119155227	9.292623698	1.74319633	15.0059759	4.822295527	10.76504667	7.515526427	3.548087993	2.169497678	6.190104655	0	0	14.89480154	2.333134226	2.745440365	1.7906495	6.637369468	5.854816707	0	4.723673422	0	2.964844531	8.516076066	5.914137589	12.08660754	9.759429786	2.494409859	0	5.737598014	3.724250945	6.871093787	3.2653073	11.99325755	4.722167629	16.5650593	22.11001099	3.474838941	13.58659953	32.35071616	7.260569693	11.36891291	7.66641913	1.524870342	9.275705864	2.512065158	6.287183673	0	2.656661744	2.679161233	2.855737107	2.17961959	2.967930698	4.027187746	0	5.870090108	1.346143488	11.56729282	3.852588689	0	7.510121656	5.062374324	5.073154276	8.829051962	2.979738016	6.972222476	2.900794859	4.183295149	4.3503852	3.004349034	0	1.03432044	8.484307624	6.643297547	8.257638219	11.06864547	3.27457122	2.612267785	2.996706646	15.45666512	4.728240059	17.35700147	6.944266164	8.769577731	3.326341255
his-13	WBGene00001887	0	0	0	0	0	0.234108188	0	0.228950526	0.825909748	0.271358998	1.013739875	0.396259559	0	6.316518985	0.938418343	1.492302866	0.974550571	2.284423393	1.064174087	1.674042841	0.917200199	0.783865997	1.45135846	0.557905956	0	6.807452866	1.925862457	1.027535549	3.815681319	1.60624228	1.802800151	2.543513924	1.539307497	4.007593793	0.840636078	3.932967077	4.081024278	1.994642073	2.980004495	2.125825003	0.766797306	4.498471555	1.098620036	0.593779434	0	0	7.400736962	18.38871022	5.313098756	27.82748126	3.714989883	0	17.45146403	5.445889516	3.627376413	6.130018812	5.089956051	3.450142352	1.884718768	7.823649853	6.464107237	9.556164342	14.73354944	4.425236292	10.7882279	4.338843426	1.768573561	8.069630937	6.833149975	14.2671168	3.930292162	11.96827632	14.11901663	22.41559576	5.794373651	6.117614898	8.504970902	18.2383122	14.10470081	29.69715189	5.393763655	0	3.50475263	2.393314993	3.482186446	3.797334927	7.143672885	6.438854526	7.848151517	8.52167196	5.67804148	14.65393264	4.479770242	29.00199349	8.309816755	14.35962146	10.04156745	8.829051962	6.132028278	7.16849555	10.85372865	7.576136553	6.047718395	8.820051917	5.436743533	8.634595437	6.67708789	10.67775401	11.98494118	12.03516622	7.078369067	3.286495931	3.20490137	11.79045281	7.351485633	11.0316322	2.580587804	6.894200854	2.709710807
his-14	WBGene00001888	0	0	0	0	0	0	0	0.805483505	0.961648796	0.627421697	0.302753015	0	0	0.843546784	0.341031411	2.229879666	1.002854084	1.133760441	2.318562856	2.742659878	1.183858223	3.507815753	1.092604233	3.042019059	1.519992266	3.332239972	2.325779415	0	5.311356289	2.281702066	2.460587233	0	4.774395584	2.146092051	1.368664703	1.328709085	2.691080488	4.387134385	4.153837909	1.991546622	4.143650838	2.361257903	0.936157434	0.698305993	5.807032524	2.076022777	0	3.158874448	5.15124484	1.71264987	4.693112279	0	0	0	0	8.265169115	0.768854547	5.575131379	2.19133694	1.969073631	0	4.761788654	1.086079324	3.412323615	3.028739158	6.633778096	0	4.237427712	0	9.82338517	5.706100703	10.42706322	5.346351097	4.194934248	1.789178789	4.341212104	0	5.248845932	2.643838091	0	0.988694678	5.976954573	4.199168909	1.43226535	1.688809826	1.442744349	6.752266092	0	3.501005989	1.412806523	1.487714236	1.535018152	4.343333967	0	2.505542224	0.911180347	2.114858018	8.829051962	1.451735422	4.217041858	1.51909398	4.48668554	3.691083705	0	1.965606723	0	0	1.026465448	3.362404103	0	1.47181056	0.849774803	2.044896786	2.334780008	6.171713616	0	2.069139697	3.629764022	0.709623193
his-15	WBGene00001889	0	1.12418417	0	0	0	0.234108188	0.315134537	0.429857933	0.979794804	0	1.176047188	0.792615896	1.022198748	3.572214931	1.748366141	3.422125999	1.461751339	3.492048517	2.166808914	5.391343345	4.064316575	1.79673922	2.322614831	4.838226526	1.519992266	4.534742109	2.431683653	3.845065894	3.105512348	2.733352146	4.89153585	2.580866248	2.158627644	3.064848588	2.971468435	1.653997243	3.958327366	2.053739081	1.687436974	2.927739974	4.764855203	3.717999913	0.761263709	0.698305993	0	3.037278155	0	0	2.818110614	2.745440365	3.714989883	0	28.38066004	5.445889516	0	6.130018812	2.159723249	27.16355765	2.128929095	6.260469677	3.195614011	6.66654873	3.729687063	2.051313294	5.681095102	4.770562374	7.166009346	8.114869135	13.66796881	11.55821489	13.5580341	17.38268545	7.513696714	9.934278212	6.245266132	5.702676877	2.099743556	4.575728466	5.706257323	0	3.083398681	2.970234186	7.992967111	7.292723251	8.976011021	6.919484086	6.752266092	9.886188218	1.808705295	4.723553632	0	0	3.167778709	13.50012634	3.315442445	1.987144948	4.887830375	0	5.994693564	7.105883818	5.259147491	6.64200066	0.868419161	0	2.343437821	3.543424468	1.970652933	7.437034451	6.464885282	3.189096783	6.139792543	1.928293727	2.081329565	4.670130239	5.025168904	1.360330498	6.432818058	12.54025894	0.709623193
gstk-1	WBGene00014251	6.868498202	6.824535817	11.49396375	9.447062036	8.989037283	6.188084096	0.945634544	14.32135767	12.75523598	10.17385916	7.609125237	7.532056149	5.339869568	5.289191424	5.855805	6.799809824	1.120187501	9.922744818	1.104506659	2.859688084	8.793114971	1.567923438	4.61059792	11.95145914	2.934784653	1.804180651	2.561700341	1.027535549	1.779017287	1.390406737	1.285054628	2.348006974	1.818141218	0.847443325	1.154425691	0.460697248	1.624224017	0.405570556	7.473727727	6.0816405	1.561374234	3.879639844	0.761263709	7.03289311	0	0	0	0	0	1.71264987	0	8.519674388	0	0	0	2.135150303	0.621826379	0	0.772518208	1.661793367	0.696387224	0	0	0	1.729311616	0	1.356860398	0	0	0	0	11.96827632	1.917832587	4.194934248	3.200220608	6.117614898	37.55593284	5.536056266	29.51518138	0	1.04722412	1.216364034	2.05347507	3.899645493	4.826274778	6.286041504	4.211214718	2.229885004	0	1.557637535	3.418663396	1.140642502	6.133597762	8.330680054	66.16515272	3.956553322	1.683405753	8.829051962	3.855497113	19.46906198	11.38509025	2.438352969	0.781994313	0	2.403119343	2.068893493	1.754262455	0	0	3.63288353	1.761741072	80.41056942	60.22378287	11.84760954	4.536999255	2.720993229	5.536312989	1.354816272	3.124673961
nlp-11	WBGene00003749	0	1.507338726	0	0.2637175	0	0.234108188	0	2.921547214	1.225017939	4.841572495	6.932892471	2.319226547	1.574025268	0.843546784	1.269501555	4.468607369	1.490173841	2.317488817	2.884632075	35.28184019	12.05943791	20.42027134	32.45352005	1.500605361	5.870286069	9.436031811	9.770906451	15.37099967	17.17288595	4.425612934	11.65640181	9.031642836	5.646720296	6.664575604	16.6170868	8.558919426	67.60636698	39.16807588	12.54919877	19.28904531	194.9950859	121.9674545	41.14311211	19.08185202	14.38816523	18.71659024	7.356527107	0	3.927286898	19.53457677	0	8.475073553	5.854816707	5.750543636	6.24483829	2.135150303	10.57348495	2.756965258	1.921313501	1.655894604	10.0027953	3.15645388	8.317174966	3.586618844	7.819415726	2.476792925	50.94530637	40.90228932	14.16996334	65.09444432	28.87917747	21.42944613	36.64487778	49.36798336	4.318072455	10.43031986	235.2173975	143.7763674	123.5185587	66.95160876	94.04864601	1.48493576	2.666275303	4.076114908	3.281691963	1.409302275	1.875283757	2.825990722	3.61785233	9.458395457	2.505753693	12.97126154	9.629598918	13.83221637	65.08262811	9.325611447	7.801141946	17.66026024	4.310977607	8.140926178	7.898813278	5.334293782	2.737076953	4.563929213	5.286927081	22.35596678	29.44253453	28.18201942	33.47464301	31.55129126	14.12249969	2.682063435	6.135043758	64.53466473	58.62664326	33.96894941	70.94710022	77.07128924	9.151709295
ZK1320.11	WBGene00014259	0	3.51816287	0	6.988707955	1.209391318	4.697270699	0.630346039	7.043064702	8.553634763	9.620542353	4.682480408	6.565413857	8.537616491	4.964402257	7.12036646	11.22056022	11.01263808	5.711339091	6.629708369	6.056491769	10.35200353	10.07082862	8.970010762	5.562726861	11.84686036	10.23656859	9.07489751	6.967991978	9.010621621	4.124538281	8.688575944	6.0255609	8.542438558	10.0705551	9.000653799	9.036589055	13.95097408	12.08049175	15.70659263	13.294102	11.16159985	8.137260507	5.461186613	4.502122103	12.38172112	12.36165158	15.72791818	14.44816201	12.22242667	19.20447352	11.36259222	28.39204588	11.1341381	17.65477452	22.30266807	42.91902265	25.84405227	11.64981754	17.17285093	20.23683873	19.81554429	8.594872312	17.16118093	13.70716842	33.76089683	16.78266949	22.35743127	40.90228932	29.94994588	51.29362374	22.10109253	22.39533954	17.73608023	20.50859216	21.21830916	24.29362832	13.49422174	10.39869261	23.18036001	13.59027012	17.84702884	8.409979714	26.54472548	13.33435151	15.67750339	24.23323421	15.66846408	22.16173953	20.95473049	24.44713113	31.96949073	24.6199904	26.51815877	25.83252038	13.33522099	16.24513136	22.48672003	25.48481947	19.89766781	13.33269743	18.41882924	21.85301876	17.78539469	9.403758413	21.05317977	20.67115321	18.05640519	25.21113891	23.35517241	25.86650754	30.7697767	18.36802914	9.798383543	9.454532076	19.69177477	20.45884605	4.649727501	16.30782739	1.893150311
taf-8	WBGene00006390	75.58442937	80.16804593	69.30704381	62.7257865	91.27985645	83.84588585	53.14788096	106.6700382	102.4693605	80.6412711	83.49621981	120.2518525	121.0261693	55.76601757	75.64441926	83.68397408	61.67542447	68.83290344	60.35751203	43.94602178	26.62841821	47.65069869	75.31652871	114.5754197	32.94554259	43.22877265	34.17658955	42.6229413	40.63976036	44.62791818	32.15473865	37.88336863	32.32255581	51.25968903	28.17616314	45.87697153	35.98648515	34.81350396	21.34032863	20.65660958	35.64656998	32.73012084	144.1458238	141.0643415	39.16370933	36.02563801	52.30619774	56.98886701	50.26289719	66.33858344	72.14740957	42.43239185	38.43199343	55.99032894	69.70331344	33.20817525	22.3556261	59.03911759	32.97590307	43.50569612	41.53016279	38.06456096	48.94991252	69.09233963	24.092822	44.82639745	22.52937193	31.85880202	89.42653513	27.94364535	54.26355041	60.26408817	38.31880772	29.42136047	32.516359	36.10188507	41.23600444	37.32775439	33.21879769	10.05194296	21.19159685	237.6899348	42.23643638	33.21391056	55.55338722	38.13079562	38.36494168	53.17496768	23.46635226	23.70232778	43.03742006	38.30706603	32.54210114	61.01824899	25.61921583	32.51808787	34.19760101	49.9061261	41.15534357	41.72508395	26.34988907	37.33012442	48.51224232	55.3392332	32.20605293	41.81714714	39.52966449	36.94470297	41.27372601	59.41078139	34.88046277	24.64644939	23.39224157	50.03434197	17.26125028	19.31497145	49.12006875	30.49967965	174.5932079
ZK1320.13	WBGene00044007	0	0	0	0	0	0	0	0	0	0	0.289587988	0	0	0	0	0	0	0.209321208	0	0	0	0	0	0	0	0	0	0	0	0	0	0	0	0	0	0	0	0	0	0	0	0	0	0	0	0	0	0	0	0	0	0	0	0	0	0	0	0	0	0	0	0	0	0	0	0	0	0	0	0	0	0	0	0	0	0	0	0	0	0	0	0	0	0	0	0	0	0	0	0	0	0	0	0	0	0	0	0	0	0	0	0	0	0	0	0	0	0	0	0	0	0.289143836	0	0	0	0	0	0	0
ZK1320.2	WBGene00014252	0	0	0	0	0	0	0	0	0	0	0	0	0	0	0	0	0	0	0	0	0	0	0	0	0	0	0	0	0	0	0	0	0	0	0	0	0	0	0	0	0	0	0	0	0	0	0	0	0	0	0	0	0	0	0	0	0	0	0	0	0	0	0	0	0	0	0	0	0	0	0	0	0	0	0	0	0	0	0	0	0	0	0	0	0	0	0	0	0	0	0	0	0	0	0	0	0	0	0	0	0	0	0	0	0	0	0	0	0	0	0	0	0	0	0	0	0	0	0
ZK1320.3	WBGene00014253	0	0	0	0	0	0	0	0	0	0	0	0	0	0.843546784	0	0	0	0	0	0	0	0	0	0	0	0	0	0	0	0	0	0	0	0	0	0	0	0	0	0.504348826	0	0	0	0	0	0	0	0	0	0	0	0	0	0	0	0	0	0	0	0	0	0	0	0	0	0	0	0	0	0	0	0	0	0	0	0	0	0	0	0	0	0	0	0	0	0	0	0	0	0	0	0	0	0	0	0	0	0	0	0	0	0	0	0	0	0	0	0	0	0	0	0	0	0	0	0	0	0	0
cyp-13A10	WBGene00014254	0	0	0	0	0	0	0	0	0	0	0	0	0	0	0	0	0	0	0	0	0	0	0.496826866	0.942699405	0	0	0	0	0	0	0	0	0	0	0	0	0	0.405570556	1.376448805	1.306067993	1.533781887	0	0	0	0	0	0	0	0	0	0	0	0	0	0	0	0.621826379	0	0	0	0	0	0	0	0	0	0	0	0	0.892028337	0	0	0	0	0.628001479	1.327577393	2.733432715	1.524870342	9.726704286	0	0	0	0	0	0	0	0	0	0	0	0	0	0	0	11.5899474	0	1.114920193	0	0	1.542583462	0	0	0	0	0	0	1.601708934	0	2.326228191	0	0	1.185469635	1.359349307	0	0	2.720993229	0	0	0
ZK1320.5	WBGene00014255	0	0	0	0	0	0	0	0.168193188	0	0.311639425	0	0	0	0	0	0	0	0.202300982	0	0.516505174	0	0	0	0	0	0	0	0	0	0	0	0.910324671	0	0.380654408	0.194082945	0	0	0	0	0	0	0.319305469	0.337356326	0	0	0	0	0	1.715898485	0	0	0	0	0	0	0	0	0	1.011694216	0	0	0	0	0	0	1.735101752	0	0	4.722167629	0	0	0	0	0	0	0	0	0	0	0	0	0	0	0	0	1.250365969	0	0	0	1.285177687	0	0	0	0	0.430807075	1.478331674	0	0	0	0	0	0	0	0	0	0	0	0	0	0	1.827928753	0	0	0	0	0	0	0	0
arc-1	WBGene00000180	4.068156976	3.663534166	5.69541732	9.874140297	12.08356829	7.67452536	7.293212125	9.709926475	8.998339973	7.051666126	9.373287352	10.33485361	6.238710677	5.218385584	4.790198476	5.995894971	5.418264174	6.348316599	5.171481973	5.22213336	1.045833946	0.783865997	5.096666824	3.559755753	0	2.197273309	0	5.40737487	5.338355543	1.907931976	0	2.580866248	1.573485701	1.450561107	0.816637267	1.621606374	2.234613829	2.579926537	0.68814037	1.973508779	3.878036008	2.030188352	1.349919821	3.80786042	0	10.86560731	10.19096383	16.01768675	4.904593171	1.71264987	8.408102163	6.637369468	7.959049054	15.15759337	2.617461876	0	6.265246471	6.826704502	9.222805077	2.789885752	7.314981687	0.952263752	4.67217376	4.483154688	8.225565873	2.572900514	5.033880862	4.237427712	0	11.852486	16.40251652	6.950526542	10.28194605	0	6.097315912	11.24506761	2.733432715	10.97495455	5.274595812	2.512065158	0	1.48493576	20.50619456	7.742572628	15.05501824	7.204654441	12.31322237	13.91159459	15.49378482	20.17843768	20.38286893	17.41943305	11.78433825	3.834622779	10.56022722	18.71220854	12.96846679	29.70779518	15.19319254	2.871275753	16.48202451	16.39199094	21.17323026	23.60244773	26.10356891	22.78057838	14.87408972	14.06409572	18.59158608	15.75585956	11.02691594	11.78240205	21.10586727	9.512259313	5.525472792	15.01020647	14.67884786	5.513357575	14.18144845
ZK1320.7	WBGene00014256	14.99280168	9.985515767	27.21690036	25.20758165	10.50826247	6.267987097	5.398935626	18.73025072	21.15284737	25.15893115	24.78473641	15.87011429	24.24472513	10.79000427	9.280854383	10.1821164	8.612674583	11.44069743	10.12230899	7.958254418	9.186518326	4.880253318	14.76564772	17.61111136	11.63527935	12.56526808	6.292084028	16.30144018	9.397222132	9.029546158	12.98480119	8.309508061	8.582100995	6.134687348	4.390791914	10.14430642	12.91126655	7.718628353	10.36043583	6.336081308	8.237983532	7.50211357	15.7565978	24.58654632	14.38816523	23.45018437	20.104566	32.98209848	19.5198359	38.63606846	11.17889513	6.637369468	28.85968114	8.912476332	59.34515869	49.32760339	7.147339826	22.53548908	11.04923056	17.74745601	12.67036075	12.02773107	16.44640941	17.76956272	28.42379731	19.2858874	24.28082329	8.114869135	4.722167629	19.5668149	26.04222342	11.96827632	21.60345999	7.437507775	15.21449075	17.49814957	16.33962251	12.7794159	8.410119954	5.024743837	11.51378917	48.6187375	14.77684775	15.3580801	18.70795021	10.18257809	12.72493861	9.506658087	13.89858308	15.55037775	9.919679886	17.59348581	14.94999849	8.832809222	12.39628027	17.1617035	10.92870918	7.791368255	15.15888633	8.690872464	18.86741072	14.09026377	14.53328456	21.8810562	6.242480976	17.27909802	20.44557682	12.34263431	10.33378564	21.10299689	16.86704645	9.21470636	15.25908925	36.66139828	6.749224287	9.670637069	8.628979156	12.09938235	25.74358981
ZK1320.9	WBGene00014258	31.04598568	17.89913468	33.87700489	12.54987148	4.839338069	23.69535903	60.65956768	7.035721827	10.80739554	19.09790455	19.37773186	68.7264009	91.59300495	2.545282188	3.127334276	5.206364263	1.635840817	3.486470013	3.852572352	8.816785511	9.691432329	8.220894763	48.75391765	76.11325404	8.910641828	4.177549344	2.24210549	3.17910446	1.779017287	1.60624228	4.020265279	7.202243491	2.597070834	1.660974597	1.946318709	0.476979205	4.324609089	1.863743586	5.524118065	1.306067993	18.85506402	12.84380771	84.0783531	71.25643635	6.190104655	5.751799356	2.790226863	11.06746205	6.745397512	5.49155125	4.693112279	0	4.514144608	3.891083904	0	0	7.988931226	8.572112512	1.688702717	4.153816125	6.724477668	6.681866683	6.037721313	1.220842911	1.093770191	1.735101752	5.174220303	3.877441422	0	4.271818625	6.774080046	0	1.413972692	3.242573526	5.111392765	7.843900511	3.11481215	1.524870342	8.808696952	5.024743837	9.078232237	92.49566277	5.004876188	2.77502574	1.603022483	5.249795742	0	4.665601236	10.15037202	10.0458867	13.85590063	5.282511675	1.325942669	0	8.42465097	3.399519134	2.272627016	0	5.798554215	1.58001476	2.158297626	3.585117697	1.565011706	9.811347722	3.467045627	11.47724199	2.474831054	5.747109354	5.020150853	9.178710347	4.211025625	9.118231269	2.523928705	2.334780008	12.61487836	5.443316042	7.230945562	4.490264934	85.15278641
ZK1321.1	WBGene00014260	0	0	0	0	0	0	0	0.33315697	0	0.627421697	0	0	0	0	0	0	0	2.396664745	0	0	0	0	0	0	0	0	1.597024816	0.894762656	0	0	0	0	0.620231312	0.356548472	0.291735732	0	0	0.990855019	0	2.333173078	0	0.47244229	1.253683061	0	0	0	5.127899501	0	5.636909495	8.702817961	0	8.475073553	0	3.465740378	0	20.38944632	9.956334615	2.663649444	1.763268756	1.780478532	0	4.761788654	0	0	0	4.298193273	0	0	0	2.727508295	0	0	0	6.379379702	2.336806055	1.327577393	5.829306813	0	0	7.384549555	0	0	0	0	0.801413377	0	0	1.540023685	0	2.559681213	0	4.141869174	1.420000573	9.997593595	1.17982908	0	0	0	4.713387752	0	3.981272152	0	2.09590236	0	3.777715297	0	0	4.619961621	0	3.369252144	2.677237458	0	0.582148402	2.334780008	1.31059448	0	3.467173291	2.326607159	1.421538997
shk-1	WBGene00014261	0	0	0	0	0	0	0	0	0.283723905	0	0	0	0	0	1.212842758	1.191955186	0	0.905014067	1.994433561	1.008796609	0	0	0.470541314	0	4.561090662	0	1.825751784	0	7.900677971	1.342945408	0	0	1.457691306	1.43544852	4.771190127	2.566772743	0.333352311	0	0	0	0	1.481011962	0	0	0	0	0	0	2.818110614	0	0	0	0	0	0	0	0	1.611773954	0.937128177	0	0	0	0	0	0	0	0	0	0	0	0	0	0	0	0	3.078707757	0	0	2.410278965	0	0	0	0	2.236730669	0	0	0	0	0	0	0	0	0	0	0	0	0	0	0	0	0	0	0	0	0	0	0	0	0	0	0	0	0.443972226	0	0	0	0	0	0
aqp-10	WBGene00000178	26.47860554	29.4706005	34.41002672	29.01276075	37.10738058	19.19976753	16.20539646	20.94043943	17.53950003	27.80739832	41.06033637	36.55727739	31.56007696	19.95649591	34.13632353	26.18744956	28.52672267	22.23524453	27.80744933	22.22334436	77.87721219	49.46616017	46.62172524	26.16757358	15.2177993	23.40676154	32.03485723	48.52111173	24.90890492	22.69137763	34.6042882	26.91614697	23.54535473	25.94212603	37.52930426	25.96380408	24.2111749	34.3100405	202.8287169	208.5686006	42.61805129	38.21833227	31.33698412	30.94562171	38.00513471	25.53426311	38.5679177	24.34278325	51.13574817	50.3881404	39.97673553	47.22746564	48.8894266	53.08110509	36.88149099	20.8052658	15.82346271	34.6043753	44.23403799	55.97917687	33.43229763	28.22959666	37.6572898	18.51558297	19.62413473	29.41845925	72.20524452	69.37746369	51.4776337	51.54284481	29.59040928	68.20163109	35.82677513	51.37637985	339.8119145	361.9605583	50.24726383	37.99752595	64.59719585	39.59828862	60.44555212	11.73637763	67.06575056	53.51280425	61.31815957	82.34350634	76.09801875	60.96883942	54.80305756	55.82230241	159.2978372	118.2736526	40.94145535	66.6780582	87.43362528	84.16588349	63.04955629	74.97671992	73.01250588	108.8846523	60.0979936	70.64274459	68.51271019	51.1484955	73.69804803	115.5019008	112.0168076	110.5021899	85.06576178	90.61925304	65.28110811	509.9088372	511.6986917	60.21901128	68.36904747	150.4477237	87.01451309	82.49645838	25.21888067
ZK1321.4	WBGene00014262	0	0	0	0.2637175	0	0	0	0	0	0	0	0	0	0	0	0	0	0	0	0	6.432900564	0.907761513	0	0	0	1.804180651	0.59602334	0	0	0	0	0	0	0	0	0	0	0.990855019	8.871877228	6.65111978	0	0.57456251	0.337356326	0.698305993	0	0	0	0	0	0	0	0	2.103718556	0	0	0	0	0	0	0	0	0	0	0	0	0	0	0	0	0	0	0	2.767573409	0	12.17956111	1.685733084	0	1.524870342	0	0	0	0	0	0	0	0	0	0	0	1.285177687	0	0	0	0	1.141520106	0.961773574	0	7.791368255	0.743478201	0	0	0	0	0	2.376199245	1.33354695	0	0	0	0	1.143823798	14.38245486	4.55067383	0	0	0	0	0	0
ZK154.1	WBGene00022665	0	0	0	0	0	0	0	0.408977665	0.247223886	0	0.291026969	0	0	0	0	0	0.487200768	0	0	0.492291436	6.552397447	8.155729362	0.622062919	0	0	0	1.69505701	0	0	0	0	0	0	0	0.605847618	0	0.357222113	0	16.49881007	11.95176543	6.011321469	1.704467822	0.761263709	0.698305993	0	0	0	0	0	0	0	0	0	0	0	0	0	0	0	0	1.682999082	0	0	0	0	0	0	0	0	0	0	0	0	0	7.895664415	0	0	1.524870342	0	0	0	0	0	0	0	0	0	0	0	0	0	0	0	0	0	0	1.114920193	9.900180077	0	0	0	0	0	0	0	0	0	0	0	0	0.684104955	0	2.893905906	0	0	0	0	0	0
mec-7	WBGene00003171	0	0	0	0	0	0.234108188	0.315134537	0.763206307	1.255554728	0.627421697	0.873294173	0.485098428	0	1.828903864	2.767013139	3.126277707	3.126170641	3.40807306	8.614315286	9.515917552	54.90171223	27.50783602	4.050767752	3.119055602	4.454776919	2.160845597	3.157723681	2.960139987	8.443867891	3.141244989	0	3.571741937	9.798287119	3.611444188	3.835969656	3.580840545	8.235377795	3.704975673	33.9630181	11.33341635	6.782593118	4.860017756	1.880754278	4.483912433	6.190104655	9.11406021	2.272837461	6.538748551	3.927286898	0	11.66167984	0	2.103718556	5.941898488	6.789501264	2.135150303	0	10.92999832	4.474558746	5.539299473	4.044178964	6.997795183	6.250424084	6.496314929	4.591447279	9.971300589	15.43363399	8.475890332	0	6.904413773	0	0	1.413972692	3.242573526	20.69161475	10.04536122	9.114751936	12.4039972	20.16697212	0	4.41814474	0	17.37174457	2.007465467	16.15698808	11.74249886	3.997576296	4.011876062	1.737521348	9.309534843	0	3.422763379	4.701657534	0	67.64780347	1.442142359	2.974260209	9.900180077	4.396588211	15.40626041	3.956239922	9.453584445	10.03376847	0	0	2.861048626	3.793964055	2.743152186	1.41190462	1.845297944	1.853899488	5.012686486	3.079113836	15.79964749	0	7.851740069	4.13878474	4.993779906	0.709623193
ZK154.4	WBGene00022666	4.068156976	5.700213752	2.061906035	3.697917578	8.27792809	6.574950765	2.523233432	7.950734283	11.65372257	13.09480128	7.959292093	8.288262618	9.484162906	1.757887061	1.8001982	3.915250976	3.525120476	5.110804704	3.651697842	2.854856945	0	3.3119469	3.730247953	3.895527121	10.32649686	1.790748638	2.836225016	4.293103596	0	5.802347453	1.285054628	5.142537458	2.564451008	2.036677717	2.204625501	3.63539125	4.663705332	4.323251377	3.076897054	2.68520568	5.894542779	4.901519264	2.481812299	0.698305993	8.198060573	3.675776579	5.127899501	2.569891085	0	0	0	0	8.037697762	6.550313674	22.5603913	0	13.47505686	2.0248392	6.080614166	4.373251729	4.035207445	2.199316398	0.958954885	1.106718516	3.45626077	1.297227884	5.397435785	12.14919195	9.445488554	9.140667254	13.5580341	17.95460719	7.674141619	6.485938987	14.72665966	5.990393274	13.7857791	5.149474259	17.6405116	3.69182395	5.406839417	0	8.153545067	17.68816163	22.78227381	9.419993838	5.108360003	18.58452524	10.67324027	10.14393071	19.45217939	11.06190585	8.879241773	8.501939901	30.05596337	16.16932264	16.0230032	0	9.488219454	36.21465558	15.67006308	6.471932304	10.18176284	10.84886424	28.42946977	28.40525116	23.71357143	7.999263982	17.90318283	11.66072028	19.25148458	18.27962453	15.25916848	35.72526641	11.86068576	44.92747509	7.743654491	23.92115259	4.573086879
ZK154.5	WBGene00022667	35.06915449	17.83212799	25.60460114	25.66200159	9.335377612	22.97580107	50.5014514	47.12374636	40.94798131	39.96156238	43.24790334	32.46611611	61.61717551	59.43209508	72.52569681	102.6307201	67.35835026	55.2878266	76.37719947	69.1055785	76.65485011	81.21727294	49.50206422	44.48056774	94.79363949	108.1707622	87.90762078	69.7238179	84.80253364	78.63868548	98.14339176	98.25460881	102.0149599	112.0005433	113.2830429	108.4049119	115.5604571	105.1707752	133.8455982	101.8143935	98.3705532	82.98850592	42.91413031	35.57501809	93.59211896	88.88871693	92.61566191	125.4293873	114.1722281	113.3988172	99.64193693	123.6856275	137.2178535	122.0850557	83.48255041	115.3637294	61.16725638	108.7185248	98.80337951	100.0945316	120.3456613	84.65578913	126.0013033	94.86316569	113.1266824	115.0180306	93.50496312	80.19604889	118.8209919	60.63131426	100.3233059	71.68582815	97.39338239	97.31101314	81.3677501	79.8061252	68.7998443	75.97939166	102.7775232	209.2911299	108.1497273	20.04159692	92.52346835	89.18331784	49.54837898	67.29224852	76.66363292	32.41019229	60.40853861	62.55036993	49.27507322	85.99267622	58.90505761	75.37976491	72.80609646	58.81356089	62.27849075	57.67051996	74.30639077	40.10638339	55.68981926	62.07246243	40.84514521	63.79742702	59.73389312	59.66411715	42.96812148	60.60295863	88.53751028	78.26417033	54.64126179	28.03821957	36.30559944	55.6279715	81.52670751	49.95398065	53.61531932	88.14389808	20.18160661
ZK154.6	WBGene00022668	9.989086849	16.8417515	12.81235061	10.6929669	5.703656476	11.27898367	1.576442714	9.390555898	9.515390858	5.704693022	8.827680001	12.75585877	10.08275365	12.32423507	8.173430029	14.87975524	11.21678269	14.80316328	10.38566583	8.128017378	2.101058422	8.175280226	6.621650225	7.031778027	1.519992266	4.840800047	5.127450933	4.893216424	4.768374694	7.297871206	7.492198522	7.068873497	7.214594487	4.046261618	3.519254523	4.32354272	6.211458553	5.517713717	6.662224686	4.956320377	3.153993321	2.286587806	5.769766223	7.711574563	14.0050931	5.113300931	5.357547676	3.158874448	2.333134226	0	6.901240052	15.11244302	2.103718556	5.177333391	33.90718014	6.130018812	17.09622872	7.686874474	3.888718575	9.953949973	11.2567957	6.599560874	12.23050509	9.009676802	10.27044413	2.535473138	3.2653073	4.237427712	0	17.38376419	15.33427651	3.474838941	4.685405996	9.934278212	18.89627899	13.18273771	4.114052885	3.336951018	13.93725934	17.28209407	1.04722412	16.75590754	15.22262142	10.11346838	10.90190606	11.28591599	8.745149412	8.889230556	12.86774683	7.152532542	1.709122989	6.263463996	4.974726864	0	12.32697156	11.29965788	20.64468613	26.4936259	15.57075189	14.14215214	15.06970229	10.1659137	12.75936905	19.28577154	18.28933108	6.99866014	5.165915228	4.412589317	3.114146047	5.911974712	9.274831223	12.46608464	24.90543367	4.726688838	16.8051295	12.81317332	15.72471655	18.06600365	5.999149959
adm-4	WBGene00000075	6.868498202	19.645818	14.62210372	17.97352734	38.12995964	13.00889349	19.73784526	12.71775373	16.13755111	9.43204976	7.803961203	16.69736547	19.96871765	5.457476472	5.997858412	2.975939993	2.813465883	2.687044779	3.542402358	1.9798295	1.183858223	1.815744729	8.926157913	4.619797221	2.934784653	5.808542033	4.53724874	3.798670789	1.752887224	6.344611497	0	0	1.581527876	3.231766241	0.695701076	3.811005705	1.75661623	1.052503421	1.257124199	12.50604125	2.902065107	2.503313703	7.513534411	7.553710824	5.807032524	0	0	0	2.771962172	0	1.7906495	0	0	6.817983672	4.094286082	0	0.768854547	7.331190104	2.510316528	3.90914823	0.834591498	2.494409859	1.450860632	0	4.269660018	3.063170796	0	0	0	4.239871424	14.23202212	0	4.242954248	0	3.013540489	0	8.129027815	6.674717021	4.252545199	0	4.405068977	4.176708411	4.484646304	0	3.576765471	1.108523872	2.88706381	0	3.724343334	0	5.707192	4.066429658	2.361318538	0	8.550451378	4.156305542	1.07078145	7.791368255	3.552017028	7.138270674	1.140680782	8.134789843	2.760938766	0	0	3.178769082	0	0	2.49560578	7.562699388	4.208203118	1.47472968	4.027963468	0	5.223206601	11.66230475	0	7.355153848	4.341776527
ZK177.1	WBGene00022669	67.37999508	44.8929893	69.47842367	60.14730136	60.52557585	70.00463084	39.57571288	152.3460283	158.9988622	154.2068703	187.01639	69.46527006	49.61400611	171.9894874	303.4806365	265.1785558	222.4437294	184.4346273	225.9978583	119.6007387	49.50282444	52.20407938	161.2377115	74.32247957	42.75341073	69.73824479	66.90859787	101.7521192	32.16539669	135.7104718	10.24825399	43.32058541	59.71396882	71.18791593	54.26556834	74.80069025	54.20723742	26.81914948	11.44327784	6.517453963	44.52634352	61.91407098	215.9136793	31.55074943	0	0	0	0	6.290405028	10.28217752	0	0	2.103718556	0	0	0	0	2.138215858	3.824768314	0.874970482	0.782250237	1.909401235	0	2.439620853	0	10.46385971	0	11.79015265	4.722167629	12.71650094	2.843787884	0	3.331805279	35.97629762	0.73806047	0	0.728089507	0	3.642045915	0	12.32139414	5.124797792	1.555460424	0	0	0	1.110512486	0	3.824316402	0.617911198	1.346143488	0	0	0	0	0	0.477985506	0	0	0.595161286	2.318552568	0	0	0	14.98305823	0	0	1.579441829	0	1.343798839	1.051665382	1.018940108	0	0	0	0	0	1.941360983	0.947576928
tbx-35	WBGene00006554	0	0	0	0	0	0.234108188	0	0.55722888	0.681870969	21.08623433	5.222648134	0	0	0	1.15078142	4.168186326	2.95219324	0.487378262	1.611928109	8.520282303	1.045833946	0	0.286029613	0	0	0	0	0.894762656	0	0.767220241	0	1.717024437	0	0	1.018687331	1.053969481	3.042704828	0.526187455	1.124820598	0	0	0	0.761263709	0	0	0	0	0	0	0	0	0	0	0	0	0	2.856519492	0	0	0	0	1.247052646	0	0	0	0	0	0	0	0	0	0	0	0	0	0	0	0	0	0	0	0	0	0	0	0	1.989918525	0	0	0	0	0	0	0	0	0	0	0	0.743478201	0	0	0	0	0	0	0	0	0	0	0	0	0	0	0	0	0	0	0	0
ZK177.11	WBGene00044390	0	0	0	0	0	0	0	0	0	0	0	0	0	0	0	0	0	0	0	0	0.917200199	0	0	0	0	0	0	0	0	0	0	0	0	0.356548472	0.291735732	0	0	0.405570556	0	0.81975701	0	0.47244229	0	0	0	0	0	0	0	0	0	0	0	0	0	0	0	0	0	0	0	0	0	0	0	0	0	0	0	0	0	0	0	0	0	0	0	0	0	0	0	0	0	0	0	0	0	0	0	0	0	0	0	0	0	0	0	0	0	0	0	0	0	0	0	0	0	0	0	0	0	0	0	0	0	0	0	0	0
ZK177.2	WBGene00022670	0	0	0	0	0	0	0.315134537	0.375020982	0	0.627421697	0.289587988	0	0.379964294	0	1.920711315	0.792007419	0.487200768	1.172569066	0.38324208	2.34318291	0	0.783865997	1.782062627	0	3.370938942	0.76477924	2.57365025	4.369533089	0	0.767220241	1.802800151	0	0.612520427	1.344443929	1.591796807	0.782160767	3.361600725	5.181881404	1.124820598	1.810539996	3.645958892	4.701227282	0.626764993	0	0	0	1.394943088	0	3.718946083	0	0	0	0	0	6.711747958	0	5.495828317	1.425303152	8.304490794	3.008068112	2.473685403	0.952263752	0.980140922	4.787278416	2.134569346	0	3.488988882	7.911764239	9.445488554	4.189101826	5.688270307	9.458246439	5.250106259	0	1.537335659	3.010399997	7.371593836	4.575728466	10.45593438	2.512065158	3.024854944	0	10.18150857	10.31596149	8.380097298	8.225650257	8.353189026	3.179112401	10.54364355	4.112292194	6.912159105	3.422763379	4.389905684	3.834622779	10.56246767	4.468735269	9.102408502	0	7.048617843	3.560828024	6.452001783	7.521951292	4.328758623	10.88451203	13.16203051	7.363454423	11.2314293	11.71850199	10.7779361	1.343798839	6.164046612	3.073332433	1.779613185	6.223827987	0	8.939981939	10.40406065	4.380462034	8.409291851
ZK177.3	WBGene00022671	0	0	0	0	0	0	0	0	0	0	0	0	0	0	0	0	0	0	0	0	0	0	0	0	0	0	0	0	0	0	0	0	0	0	0	0	0	0	0	0	0	0	0	0	0	0	0	0	0	0	0	0	0	0	0	0	0	0	0	0.874970482	0	0	1.086079324	0.82643157	0	0	0	0	6.833149975	0	0	0	0	0	2.062386045	0	0	1.812080676	0	0	0	0	0	0	0	0	0	0	0	0	0	0	0	0	0	0	0	0	0	0	0	0	0	0	0	0	0	0	0	0	0	0	0	0	0	0	10.40406065	0	0
ZK177.4	WBGene00022672	12.21043645	22.00455847	12.40787713	26.8205526	27.61458444	28.06227263	23.01170203	51.86089749	48.82761402	49.17365369	58.32227217	41.47311557	39.36939578	57.89504779	57.79829162	87.65358089	42.15777352	62.24702703	40.95822813	44.58386169	26.37480163	48.62072817	62.80596473	33.43207166	12.38792075	19.1051534	19.49670131	19.91303217	14.4659833	27.8524115	19.92103766	13.34006826	26.83099645	30.937777	17.05721501	19.4921207	26.87571028	9.990709266	26.80458908	16.3084492	37.79660402	28.48901088	55.40386573	41.29942363	22.58822801	36.45676539	34.85376586	25.76523249	35.68926897	17.62008723	16.32362668	21.75143353	12.16905613	38.73773122	50.73210782	18.94874775	18.85103583	32.93387324	13.96943752	19.80742041	14.62629788	33.2134616	23.13615633	31.00282588	26.41665977	21.32160845	8.522869744	29.31754142	9.445488554	25.52911786	39.60950169	23.36609295	9.77877699	14.77027273	20.9002681	27.2594766	17.08604116	25.76703766	13.20861285	11.22986029	34.31747544	41.60402533	24.7787833	20.25519417	27.73126923	39.83600492	31.82053707	23.42231386	15.52569538	29.60654329	28.75575274	20.95836862	28.56174122	14.16242503	17.09659135	24.79261649	23.48240055	0	25.15094484	13.39018003	30.83857735	23.70997619	25.64175636	13.88382522	19.57007004	19.9464675	20.51262149	29.79367878	23.15129701	30.44748285	15.65835879	15.5601559	14.80823604	16.17582618	30.7030452	28.9184362	27.15713266	24.46029513	68.35905137
cyp-44A1	WBGene00000375	20.61556654	25.00676369	30.42730056	29.31774372	49.36055838	32.1440794	34.45672786	47.17468767	40.29542569	20.67510695	18.60150501	14.10051942	19.32097335	9.467410304	22.97384125	13.90619963	16.33059104	16.70612509	10.16059328	7.403197097	26.36510617	15.83826426	11.51259094	14.68054469	5.975140412	5.626295975	8.616076651	6.169583161	12.76049719	3.959951057	2.941105086	8.681526964	5.079170439	4.893709711	5.670192187	5.350963575	7.199104682	12.97157797	72.78451839	125.8110295	6.715750703	3.959647002	8.273758298	14.44297858	5.807032524	24.7933723	35.32214432	21.15809656	24.21909044	16.94115094	19.98924454	21.75143353	9.913538486	3.891083904	13.52907314	24.66026839	4.100319477	10.7825235	16.71284047	15.51531886	5.606030182	14.76558403	12.75601939	28.40343584	9.977863226	13.83591628	21.86202127	16.02758036	13.66796881	17.3554675	5.688270307	10.42706322	9.528573122	21.46118548	85.48204057	73.32270199	14.23833974	10.0132984	10.48925279	2.512065158	9.136320819	8.409979714	27.39512341	16.87422173	45.60843534	27.13426535	28.25635076	24.92419862	26.2134756	33.42183292	22.43740682	28.06021139	7.860483171	14.16242503	9.222376322	17.23584597	10.03396148	26.52060029	18.92264002	13.78253653	14.93445998	47.64804518	22.66966186	46.43781252	18.05418674	30.77267502	36.49949212	20.11871697	22.89300287	18.34887844	14.95128867	81.45562119	82.52079119	0	19.11172921	14.90576961	25.91662093	18.37879087	15.52898274
fzy-1	WBGene00001511	347.6011716	376.8256419	339.4074068	405.6622373	262.6323339	273.0503209	326.3838662	188.9388919	189.0392011	146.6312342	167.8760139	138.0227803	94.31460146	264.3889834	279.2228877	255.3182998	278.5489507	260.2300084	261.7934211	305.5754523	284.9663023	270.7073895	237.7770582	160.6523951	235.8774503	242.0419955	295.9777012	308.213841	300.3035364	250.2247699	291.5367027	320.1508315	295.0694358	277.1407684	307.3949853	293.795014	276.8495644	284.2817159	206.1014937	143.6061344	259.2052898	287.8155678	204.0058973	138.0057372	94.82917928	141.5869761	97.85973297	157.2885636	127.320385	128.804164	144.8922435	144.7674452	134.4788385	120.8430681	97.38180764	109.9616436	104.4477053	99.85424047	121.8423734	152.9818737	144.4893591	147.8755051	119.9076734	134.2103952	121.7143713	125.6212593	105.8109392	128.2876344	151.4774434	97.22144674	100.2859326	89.11962037	80.33285886	86.76520554	44.06054562	75.32280793	106.4099364	119.1298408	82.4895271	45.9754345	142.0461172	77.17196752	147.7745015	214.075906	148.1244312	164.4139308	139.3533327	193.0572549	184.0301195	179.8988195	119.0042868	149.2029554	124.0148382	87.22071872	78.99418264	146.9607164	132.8431323	97.71342895	150.2534943	136.3381959	126.7451629	172.9481874	180.9130937	153.2748066	128.5892553	210.3857792	178.2161282	175.5892825	165.5972919	132.3538358	153.0835896	53.26303527	57.97544337	162.667158	101.6788531	161.7401001	129.207093	90.11410679	81.15679326
ZK177.8	WBGene00022673	48.17187484	25.39920031	37.89712908	58.05268668	61.46082377	49.9199003	89.89829671	33.10213567	41.26797667	33.50194228	32.40780862	68.96169494	132.6758309	6.047514091	6.006905926	6.504661153	6.225210768	8.714503991	6.085597221	9.518754741	9.038872332	12.35225011	24.335019	184.9151027	7.932029604	5.079749815	5.393582574	7.408150267	13.13577906	6.295514688	1.285054628	6.60871625	4.079411973	5.329001321	3.702561573	7.602288478	1.799026588	4.207519531	2.986509354	1.973508779	7.528845628	4.438022124	45.91414384	167.6596208	0	0	0	0	0	0	0	8.519674388	0	1.980149139	3.942031659	0	0	0.712564561	0	4.579747487	4.05065979	4.761788654	1.450860632	2.327561427	1.325692232	1.238245254	10.25941369	3.877441422	6.833149975	0.892028337	5.696489878	3.474838941	2.578777688	0	0	0	4.114052885	3.624603917	0	0	0.988694678	223.5671662	4.681068289	0	0.801413377	0	1.989918525	2.763480573	0	0.789780602	0	4.768457473	0.364332204	0	0	0	0.748686198	0	2.812313163	5.527607032	1.593748136	4.008709775	1.50052394	0	1.378998182	1.011487441	0.911544248	0.923143642	1.702241427	1.012602998	1.143823798	0	1.164438982	0	1.31059448	0	0	0	193.3154704
ZK177.9	WBGene00022674	0	0	3.633511285	0	0	0	0	0.249994544	0.369072534	0	1.176047188	1.16924306	0.984710957	0	0	0	3.126170641	1.53165204	1.30979126	1.883941828	2.36800558	0.907761513	3.697211249	3.042019059	2.934784653	0.888768458	1.055705358	2.008489786	2.062794094	2.675339596	1.559297219	3.375115074	1.113851008	1.959287745	1.533760315	1.743570633	2.722222169	0.526187455	2.87441197	1.008820828	6.833987636	4.573357076	0.626764993	0.349110365	0	0	0	0	0	0	0	0	0	0	0	0	0	1.268872188	0	0	0.696387224	0	0	0	0	0	0	0	0	1.442979482	0	0	0	0	0	0	3.199514935	0	1.453712124	0	0	0	0	0	0	1.050893081	0	0	0	0	0	0	0	0	0.445521963	0	0.748686198	0	0.721902282	0	0	0	0	0	0	0	0	0	0	0	0	0	0	0	0	0	0	2.132188497	0
gbb-2	WBGene00022675	0	0	0	0	0	0	0	0	0.249653589	0	0	0	0	0.787395127	0	0	0	0	0	0	0	0	0	0	0	0	0	0	0	0	0	0	0.321054939	0	0	0	0	0	0	1.008820828	0	0	0	0	0	0	0	0	0	0	0	0	0	0	0	0	0	0	0	0	0	0	0	0	0	0	0	0	0	0	2.843787884	0	0	0	0.68729413	0	0	0	0	0	0.988694678	0	0	0	0	0	0	0	0	0	0	0	0	0	0	0	0	0	0	0	0	0.983241857	0	0	0	0	0	0	0	0	0	0.782443471	5.088152087	0	0	0	0	0	0
ZK180.3	WBGene00022677	2.994163081	14.41888812	1.681331516	5.833378389	1.209391318	6.033764529	0.315134537	5.16418357	5.328447246	1.193288088	2.505937194	2.284394302	2.773751753	0.914340277	0.809750009	0	0	1.393569095	1.181653076	0	1.045833946	1.69162751	1.076755902	7.015208387	0	0	0.643176861	0.894762656	2.062794094	1.678248991	1.802800151	1.970793345	2.322703762	1.048909863	1.049810971	0.609283126	1.789555545	3.571023552	0.68814037	4.459568002	0.766797306	0.57456251	2.335655497	2.825145478	5.807032524	2.076022777	1.394943088	5.140409815	11.97280954	10.83175881	10.50016479	8.475073553	2.410426053	0	11.79633539	0	3.25707157	3.150511841	8.051380123	5.497414897	6.483749627	9.337637297	7.218173029	7.570784396	8.414196077	6.599716419	3.817359905	3.877441422	4.722167629	8.411025341	2.843787884	21.42944613	2.828290718	15.08180578	3.45691754	4.764440841	2.184802071	15.64919307	7.516254941	18.61621359	2.094704003	6.341756117	13.16185668	11.25836715	7.402628018	9.003423908	15.04377024	8.361207593	10.22146938	11.11600925	15.69960697	4.412510629	2.001957002	7.670182088	9.560379866	9.290022569	6.118491567	16.62042022	7.608189254	18.68144704	9.697442817	8.38355913	12.46154984	4.875080212	8.909586036	11.73574523	17.24111466	11.22303126	8.432642962	10.93408409	9.478584344	2.236546601	8.340545919	11.98504982	10.40070287	7.954847346	14.5502242	13.04335716	15.32097015
sar-1	WBGene00022678	298.1072078	259.9665963	310.515183	161.553194	229.6024112	275.6009876	225.5956486	46.29582148	50.09317139	81.73720823	73.71661837	266.7089011	237.6921972	17.64480793	12.41107966	11.36676201	9.274908448	11.62563675	9.005815663	15.87132356	15.22095111	15.07122705	99.3308743	295.8545613	18.92179168	19.75030003	15.41097117	18.48469777	36.36714038	17.34527105	29.89101172	26.69082264	24.11739882	21.66426144	36.25007316	20.4984339	26.44794855	34.3326638	19.03318963	43.49704906	39.57993504	38.39684522	240.4675453	248.7525615	40.78000601	44.1925469	51.97515995	61.94751957	38.06116563	21.62191119	31.07662715	40.63101598	46.44591224	36.73424545	31.50953581	45.46971001	82.38988932	27.77114266	29.59303812	36.16339825	41.41805117	35.73309488	44.59876249	33.58135277	62.37791416	31.06969668	42.76978482	40.09331948	29.94994588	43.11174333	43.13738934	32.83004817	34.72534645	33.2889728	42.85992715	52.69350126	60.83499221	46.79633672	33.99153312	38.26203664	26.88480534	483.5729619	150.014215	176.3566924	167.7933517	156.3867622	112.7390005	134.7724187	131.9305479	132.2388331	163.9406496	97.54492209	124.0174733	73.03597554	127.8192104	148.0949658	124.9538566	259.8973792	126.5286975	197.0945435	177.6126427	126.7333615	129.0306512	79.68257153	157.6392382	196.1637539	160.5498485	156.0062808	150.3456687	96.6593301	151.1104623	111.4323047	110.0189073	180.4047799	109.3405852	158.7150304	72.31658845	105.7978946	283.3904715
ZK180.5	WBGene00022679	0	0	0	0	0	0	0	0	0	0	0	0	0	0	0	0	0	0	0	0	0	0	0	0	0	0	0	0	0	0	0.901290015	0	0	0	0	0	0	0	0	0	0	0	0	0	0	0	1.394943088	0	0	0	0	0	0	0	0	0	0	0	0	0	1.392944527	0	0	0	1.703046926	0	0	0	0	0	0	0	0	0	0	0	0	0	0	0	0	4.492018813	0	0	0	0.802927923	0	0	0	1.064324608	0	0	0	0	0	0	0	0	0	0	1.92723766	0	0	0	0	0	0	0	7.057136552	0	0	0	0	0	0	0	0	0	0
ZK180.6	WBGene00022680	0	0	0	0	0	0	0	0	0	0	0	0	0	0	0	0	0	0	0	0	0	0	0.622062919	0	0	0	0	0	0	0	0	0	0	0	0	0	0.540871253	0	0.568983829	1.008820828	0	0	0	1.047586925	0	0	2.285987448	0	0	0	1.857268141	0	2.103718556	0	0	0	0	0	1.117234879	0.998497998	0	0	0	0	0	0	0	0	0	0	0	0	0	0	29.11632142	19.0528455	0	0	2.410278965	0	0	0	0	3.29664338	1.993404282	0	0	0	0	2.389673247	0	1.198289404	1.253118573	0	0.574941076	0.870651846	3.853440306	8.829051962	2.413301612	0.834203032	0	1.533436646	0.703966844	0	0	1.33354695	1.338711413	0	0	2.039568652	2.458191072	13.25318681	17.32524381	2.391908831	0	0	0	1.950714329	0.473730614
ZK180.7	WBGene00045248	0	0	0	0	0	0	0	0	0	0	0	0	0	0	0	0	0	0	0	0	0	0	0	0	0	0	0	0	0	0	0	0	0	0	0	0	0	0	0	0	0	0	0	0	0	0	0	0	0	0	0	0	0	0	0	0	0	0	0	0	0	0	0	0	0	0	0	0	0	0	0	0	0	0	0	0	0	0	0	0	0	0	0	0	0	0	0	0	0	0	0	0	0	0	0	0	0	0	0	0	0	0	0	0	0	0	0	0	0	0	0	0	0	0	0	0	0	0	0
ZK180.8	WBGene00195011	0	2.776858696	2.061906035	0	0	3.291419894	0.315134537	0.451573391	0	0.677811549	0	2.496732378	2.205136964	0	0.341031411	0	0	0	0	0	0	0	0.286029613	0	0	0	0	0	0	0	0	0.732999885	0	0	0	0	0.666786038	0	0	0	0	0	1.27351376	0	0	0	0	0	0	0	0	0	0	3.465740378	0	0	0	0	0	0.890130568	1.687017282	0	0	1.214739129	0	0	0	0	0	1.54431033	5.696489878	0	0	0	0	0	3.385963378	1.524870342	0	0	0	2.691772652	1.261052759	0	3.041337836	2.458868281	0	1.059445343	1.737521348	0.981784352	2.984768038	4.999087299	1.320972001	0	1.018793419	2.099317336	1.592905699	0	2.214739251	2.68788093	1.971477332	0	2.521239376	0	3.551272447	0.87670583	1.601708934	1.579441829	0	0	0	2.894729093	0	0	0	0	2.580587804	1.132169058	0.473730614
ZK185.1	WBGene00022681	0	0	0	0	0	0	0	0.744992894	0.645409724	0	0	0	1.564183375	5.289191424	4.16411859	8.281173362	1.461751339	2.846735757	3.50819645	0.502594437	0	0	0.622062919	0	0	1.529745262	0	0	1.752887224	0.767220241	0	0	0	0.380654408	1.839396272	0	0.840942543	0	0.562341628	0	0	1.111131212	0.936157434	0	0	0	0	0	0	0	0	0	0	0	0	0	1.944896627	0	0	0	0	0	0	0	0	0	0	4.034322817	0	1.784274534	0	0	0	0	0.472797134	1.003221609	0	0	0.942749214	0	0	0	0	0	0	0	0	0	0	0	0	0	0	0	0	0	0	0	0	0	0	0	0	0	1.168651538	0	0	0	0	0	0	0.339563757	0	0	0	1.360330498	0	0	0
ZK185.2	WBGene00022682	0	0	0	0	0	0	0	0	0	0	0.734367874	0	0	0.914340277	0	0.595904824	0.515653316	0	0	1.729895656	12.98057436	10.98533149	0	0	0	0	1.055705358	0	1.352625124	1.390406737	0	0	0.952542068	0.234463778	0	1.300255371	0	0	78.87457225	79.82376722	0.300779467	0.770775849	0	6.297065928	0	0	0	0	1.594152673	8.086318442	9.290878931	0	0	0	0	0	0	0	0	0.916417272	0	0	0	2.4500626	0	8.597436294	0	0	0	0	0	3.474838941	2.767573409	0	98.29528062	84.22389731	1.277075881	4.86219378	0.942749214	0	0	0	0	0.667143987	0	0	0	0	0	2.540411542	3.651549099	0	2.308786941	0	1.426938768	1.896023219	0	0	0	0.78991092	0.600328574	0	0.868419161	0	0	1.33354695	0	0.923143642	0	1.845297944	0	67.01723722	54.69597209	0	1.576273826	0	0	0	0
ZK185.3	WBGene00022683	0	0	0	0	0	0	0	0	0.123788918	0	0	0	0	0	0	0	0	0	0	0	1.045833946	0.783865997	0	0	0	0.41951933	0	0	0	0	0	0	0	0	0	0	0	0.990855019	7.217201816	11.26077243	0	0.47564572	0	0	0	0	0	0	0	0	0	0	0	0	2.36154833	0	0	0	0	0	0.696387224	1.980789353	0.933167888	0.82643157	0	5.595421157	0	0	0	0	0	5.983407498	0	0	70.53793604	51.91464264	0	0	0	0	0	2.691772652	0	0.667143987	0	2.205399154	0	0	0	5.081443529	0.867129142	0	1.981871962	3.834622779	3.733027538	4.13927589	3.260085906	0	0.721902282	5.947802745	0.600328574	1.966723851	2.588964038	0	2.254129198	1.911026271	3.411652774	1.846512744	0	2.039568652	7.305143158	149.2469203	95.87409663	0	1.576273826	5.693366806	0	0	0
ZK185.4	WBGene00044480	0	0	0	0	0	0	0	0	0	0	0	0	0	0	0	0	0	0	0	0	0	0	0	0	0	0	0	0	0	0	0	0	0	0	0	0	0	0	0	0	0	0	0	0	0	0	0	0	0	0	0	0	0	0	0	0	0	0	0	0	0	0	0	0	1.536443432	0	0	0	0	0	0	0	0	0	0.68729413	0	0	0	0	0	0.988694678	0	0	0	0	0	0	0	0	0	0	0	0	0	0	0	0	0	0	0	0	0	0	0	0	0	0	3.266785569	0	0	0	0	0	0	0	0	0	0	0
ZK185.5	WBGene00044481	0	0	0	0	0	0	0	0.455816786	0.171365099	0.271358998	0.548450594	0	0	1.828903864	4.449167064	0	0.974550571	0.604409261	0.38324208	0	0	0	0	0	0	0	0	0	0	0	0	1.106951534	0	0	0.495675394	0	0	0.405570556	0	0.504348826	0	0.862174954	0	0	0	0	0	0	0	0	0	0	0	0	0	0	0	0	0	0	0	0	0	0	0	0	0	4.034322817	0	0.892028337	0	0	0	0	3.549459184	1.003221609	0	0	0	0	0	0	0	0	0	1.596121909	0	1.006428116	0	0	0	0	0	0	0.495230565	0	0.989471579	0	0	0.595161286	0	0	0	0	0	1.03432044	0	0	0	0	1.051665382	18.93944799	13.2279937	0	0	0	0	0	0
ghi-1	WBGene00013923	0	0	0	0	0	0.234108188	0	0	0	0	0.289587988	0	0.722469564	0	0.533592773	0	0	1.158634277	0	0	0	0	0.408688062	0	1.519992266	0	3.838453674	0	0	0	9.001978598	0	0.279629036	0	0.726951599	1.616699712	0	0	0	0	2.058265797	0.47244229	0	0	0	0	0	0	0	0	0	0	0	0	0	0	0	0	0	0	0	0	0	0	0	0	0	0	0	1.512363129	0	0	1.413972692	19.46732791	0	0	0	0	0	0	0	0	0	0	0	0	0	0	0	1.771762049	0	0	0	0	0	0	0	0	0	0	0	0	0	0	0	0	0	0	0	0	0	0	0	0	0	0	0	0	0.473730614
kin-6	WBGene00002194	0	0	0	0	0	0	0	1.06452718	2.535422749	1.125915272	1.063486487	0.396259559	0.524418754	1.828903864	2.792522661	7.255260359	8.752800922	3.800755662	8.226678873	0	4.469642411	0.907761513	1.103505552	0	6.305723595	3.345451695	3.935258687	5.40737487	7.231604334	8.527998742	9.206574534	9.261755215	9.802159969	15.26817595	12.63063905	7.478438042	0	7.835765692	1.13810662	2.495895447	11.58792739	4.944000188	3.080029186	2.518693306	0	4.533322416	0	3.158874448	3.432216044	0	0	0	0	1.945304401	5.235563016	6.130018812	2.709262905	3.994381575	3.901541976	6.117857531	0	4.761788654	3.947011096	4.756504392	2.651708238	0	0	0	0	0.892028337	5.688270307	0	0	0	0.68729413	0	5.383106697	5.536056266	14.88885057	11.07820496	0	0	0	0	7.936529733	0.487598037	1.875283757	1.540023685	0	6.410660031	0	0	4.443233908	0	0.553089428	7.395270663	2.044838438	0	9.763392231	5.65317322	2.912548408	0	0.967101543	4.563929213	2.349859486	3.773515796	11.41001127	1.539611126	2.326228191	0	0	0.673898984	0.582148402	0	1.31059448	0	12.10733285	2.200186368	1.863376072
rad-23	WBGene00013924	675.367045	802.0618057	590.0804978	812.5190523	774.1414974	635.8646663	659.9543864	757.0824258	709.2973966	646.4026318	644.0948491	552.9356784	400.506971	860.6110914	863.1725969	794.9330056	970.3405846	918.1753286	908.4724319	848.8570363	684.8400813	698.5386233	812.7299774	439.9857515	702.6421272	719.6401003	720.0147338	712.864733	630.7514101	762.9139668	728.4383498	742.1963302	725.8636609	752.9592647	758.259717	721.5764929	630.7873614	450.4522552	552.4232581	474.7502913	659.0544008	686.4291689	613.6482077	426.5713024	122.2819874	192.0414561	150.0102451	157.3668713	166.7711649	165.9564886	193.8842944	222.1510262	190.7593048	159.7925103	233.5994752	145.3841396	246.1486172	213.7220352	179.6645413	175.9346335	190.7206295	190.3591582	216.8450172	169.257114	198.1564461	202.5259538	207.7837898	141.1055785	190.4793864	158.1089521	170.035861	251.0942513	160.0208407	178.4800467	123.3607206	154.0994133	184.5045235	162.0278862	180.2627172	219.0448298	281.8897082	214.0838539	230.3110021	196.5689975	176.0117906	205.1664882	186.9944499	168.167307	154.0650692	146.4392711	208.1578435	155.1796566	163.7811647	117.2306594	175.8972072	161.5943941	175.832521	286.7776296	174.5861418	170.6831268	194.5178552	244.4588288	189.6983686	188.5595993	205.8085928	208.411959	226.8880798	169.0326292	197.5188396	183.5375038	225.149606	106.1383254	171.2890246	244.7056521	174.9432195	186.1566545	133.9958649	141.1853608	197.3080127
ZK20.4	WBGene00013925	44.85938073	43.47009479	50.6146668	24.46392095	37.47897611	27.04312309	18.47127647	23.51734197	19.00131086	12.87738574	21.75203279	20.10880778	30.28404683	17.03124093	16.16806429	23.24664619	7.374091681	17.81914877	14.64733129	11.7856517	19.78766499	11.56073803	17.23113089	30.47465923	3.040355759	7.187492277	12.46539904	10.91336976	6.521261919	11.1281133	25.91625822	8.933463134	11.8684746	10.94615349	7.878090009	11.63363233	9.437307247	12.8488147	16.41707343	11.75449597	3.495272613	13.91062892	12.04986952	28.75850292	5.807032524	14.7611731	0	18.83438783	4.534009099	16.7891364	12.05736456	0	21.04846763	7.784069145	4.664354961	2.135150303	9.373891996	1.611773954	5.10293751	10.11888056	12.99785285	2.861664987	7.113365521	9.145456607	5.601811396	12.19994508	3.2653073	11.99325755	9.445488554	11.13991069	17.49024652	18.91880287	4.685405996	7.643273474	5.801624096	8.35556912	12.58577383	8.973731029	8.317154545	25.86171783	10.16265832	34.15752707	10.01517097	12.84935877	2.639637219	2.800505678	1.875283757	5.985329081	3.429822042	6.187043336	13.62711269	6.423432756	9.513397011	0	7.329661834	9.491465509	6.033468437	8.829051962	8.649348973	3.7659657	5.165213193	1.812807579	2.666655995	4.875080212	4.537684791	1.911026271	8.968576497	12.4682847	4.990042671	9.157157105	12.12556583	6.766261793	6.692172551	17.3589946	11.63428545	1.360330498	7.605958032	10.73954488	53.13242232
rpn-12	WBGene00004468	92.01758142	77.27511364	91.84015844	126.4124476	124.9541585	146.9782036	133.4804684	317.1523272	323.1223585	292.9851965	312.7387622	280.9104395	233.8962443	284.5438772	299.2234988	298.835366	344.0229044	314.4031623	296.8306043	255.5307644	223.3379997	256.8257594	283.8672832	214.0575026	165.9250148	144.8011768	138.9983912	116.3317288	134.2583183	131.1201385	173.4265013	147.1765331	141.0168612	143.4751975	148.2250973	136.2196351	154.8201903	94.33401788	74.0341343	63.79765996	152.075581	119.6839965	227.9446248	177.1542893	46.97464831	49.35524547	68.07354505	59.60789328	53.53282537	80.8466144	50.47201878	77.55590505	25.6429005	54.95671203	55.34828871	18.94874775	48.19668981	40.96590431	53.82490811	63.1960071	36.00934574	39.87192215	62.38961326	51.9063548	50.78324814	59.66156944	33.10760196	53.42483528	56.20904349	63.97775562	57.7877537	88.68996427	52.48146808	67.49199491	24.3987267	21.13198398	23.92205555	42.76481648	50.91385906	38.41737646	28.33902703	262.2867546	65.80717884	51.92724473	53.04113293	58.35372997	59.38073847	58.31329235	45.01016294	49.45039137	37.24260002	50.26993033	56.55059076	106.04947	42.20046176	42.45067309	46.96918991	62.92329631	64.51454364	26.00792706	46.51289256	71.34123612	61.41405818	57.6003596	39.86472833	60.51424144	66.72743058	70.66450278	69.81884311	62.8420918	65.91112476	27.38113395	30.13003569	33.32378595	48.40853499	27.30436631	44.17518188	48.0603347	216.6005055
nep-1	WBGene00013926	50.99533035	63.36753743	87.10245167	44.91898623	32.95362397	62.13802909	82.72558872	37.67822542	39.53338493	25.92449721	35.8456683	25.87268759	25.76995508	64.48766162	59.52531645	96.2947689	64.98560479	73.85549471	66.99783745	71.18546323	139.2840951	65.29674297	38.87854959	14.7824731	116.7120961	97.33308574	71.96395924	75.06500413	107.2404317	90.80954912	74.48036385	64.1654192	104.1992934	88.43432426	78.71370462	78.11677133	105.5748427	98.78832223	239.0086462	240.358199	78.33855698	69.90318667	52.68597538	50.12954765	140.332227	90.81054079	125.6195109	106.6427539	107.5635848	160.2498945	93.28662459	113.4176716	103.2475938	148.6253155	140.4155486	159.8089278	83.46723966	93.79712216	115.6556788	114.0413058	148.1085933	102.2266651	139.904162	119.1523664	85.66316593	115.5740207	160.3687681	216.4233866	60.9416111	122.5991527	134.5767185	138.0649587	72.62870734	75.07642308	408.270576	367.8795725	64.66048739	63.89870875	60.81232845	82.75724074	88.72789764	16.25055747	71.34538583	55.35887205	63.39163943	47.86240447	98.22802204	89.58625093	80.89453793	102.1561898	86.35085146	104.841565	114.4678844	110.900068	53.08559235	56.99094104	49.55107278	66.50604404	46.56736881	37.02699753	85.06106503	60.37299108	61.51785949	65.39992261	55.4232768	67.96874084	89.5065386	107.5509589	82.9084724	55.29269151	34.81168695	330.5413971	365.1284056	62.62279232	65.99000982	20.32943563	42.93475948	109.024467	46.35225001
ZK218.1	WBGene00013935	0	0	0	0	0	0	0	0	0	0	0	0	0	0	0	0	0	0	0	0	0	0	0	0	0	0	0	0	0	0	0	0	0	0	0	0	0	0	0	0	0	0	0	0	0	0	0	0	0	0	0	0	0	0	0	0	0	0	0	0	0	0	0	0	0	0	0	0	0	0	0	0	0	0	0	0	0	0	0	0	0	0	0	0	0	0	0	0	0	0	0	0	0	0	0	0	0	0	0	0	0	0	0	0	0	0	0	0	0	0	0	0	0	0	0	0	0	0	0
ZK218.11	WBGene00013943	0	0	0	0	0	0	0	0	0	0	0	0	0	0	0	0	0	0	0	0	0	0	0	0	0	0	0	0	0	0	1.470372989	0	0	0	0	0	0	0	0	0	0	0	0	0	0	0	0	0	0	0	0	0	0	3.960781889	0	0	0	0	0	0	0	0	0	0	0	0	0	0	0	0	0	0	0	0	0	0	0	0	0	0	0	0	0	0	0	0	0	0	0	0	0	0	0	0	0	0	0	0	0	0	0	0	0	0	0	0	0	0	0	0	0	0	0	0	0	0	0	0	0
ZK218.3	WBGene00013937	0	0	0	0	0	0	0	0	0	0	0	0	0	0	0	0	0	0	0	0	0	0	0	0	0	0	0	0	0	0	0	0	0	0	0	0	0	0	0	0	0	0	0	0	0	0	0	0	0	0	0	0	0	0	0	0	0	0	0	0	0	0	0	0	0	0	0	0	0	0	0	0	0	0	0	0	0	0	0	0	0	0	0	0	0	0	0	0	0	0	0	0	0	0	0	0	0	0	0	0	0	0	0	0	0	0	0	0	0	0	0	0	0	0	0	0	0	0	0
ZK218.4	WBGene00013938	0	0	0	0	0	0	0	0	0	0	0	0	0	0	0	0	0	0	0	0	0	0	0	0	0	0	0	0	0	0	0	0	0	0	0	0	0	0	0	0	0	0	0	0	0	0	0	0	0	0	0	0	0	0	0	0	0	0	0	0	0	0	0	0	0	0	0	0	0	0	0	0	0	0	0	0	0	0	0	0	0	0	0	0	0	0	0	0	0	0	0	0	0	0	0	0	0	0	0	0	0	0	0	0	0	0	0	0	0	0	0	0	0	0	0	0	0	0	0
ZK218.5	WBGene00013939	0	0	0	0	0	0	0	0	0	0	0	0	0	0	0	0	0	0	0	0	0	0	0	0	0	0	0	0	0	0	0	0	0.365595364	0.448663087	0	0	0	0	0	0	0	0	0	0	0	0	0	0	0	0	0	0	0	0	0	0	0	0	0	0	0	0	0	0	0	0	0	0	0	0	0	0	0	0	0	0	0	0	0	0	0	0	0	0	0	0	0	0	0	0	0	0	0	0	0	0	0	0	0	0	0	0	0	0	0	0	0	0	0	0	0	0	0	0	0	0	0	0	0
nhr-248	WBGene00013940	0	0	0	0	0	0	0	0	0	0	0	0	0	0	0	0	0	0	0	0	0	0	0	0	0	0	0	0	0	0	0	0	0	0	0	0	0	0	0	0	0	0	0	0	0	0	0	0	0	0	0	0	0	0	0	0	0	0	0	0	0	0	0	0	0	0	0	0	0	0	0	0	0	0	0	0	0	0	0	0	0	0	0	0	0	0	0	0	0	0	0	0	0	0	0	0	0	0	0	0	0	0	0	0	0	0	0	0	0	0	0	0	0	0	0	0	0	0	0
ZK218.7	WBGene00013941	0	0	0	0	0	0	0	0	0	0	0	0	0	0	0	0	0	0	0	0	0	0	0	0	0	0	0	0	0	0	0	0	0	0	0	0	0	0	0	0	0	0	0	0	0	0	0	0	0	0	0	0	0	0	0	0	0	0	0	0	0	0	0	0	0	0	0	0	0	0	0	0	0	0	0	0	0	0	0	0	0	0	0	0	0	0	0	0	0	0	0	0	0	0	0	0	0	0	0	0	0	0	0	0	0	0	0	0	0	0	0	0	0	0	0	0	0	0	0
ZK218.8	WBGene00013942	0	0	0	0	0	0	0	0	0	0	0	0	0	0	0	0	0	0	0	0	0	0	0	0	0	0	0	0	0	0	0	0	0	0	0	0	0	0	0	0	0	0	0	0	0	0	0	0	0	0	0	0	0	0	0	0	0	0	0	0	0	0	0	0	0	0	0	0	0	0	0	0	0	0	0	0	0	0	0	0	0	0	0	0	0	0	0	0	0	0	0	0	0	0	0	0	0	0	0	0	0	0	0	0	0	0	0	0	0	0	0	0.500034385	0	0	0	0	0	0	0
ZK228.1	WBGene00013944	0	0	0	0	0	0	0	0	0	0	0	0	0	0	0	0	0	0	0	0	0	0	0	0	0	0	0	0	0	0	0	0	0	0	0	0	0	0	0	0	0	0	0	0	0	0	0	0	0	0	0	0	0	0	0	0	0	0	0	0	0	0	0	0	0	0	0	0	0	0	0	0	0	0	0	0	0	0	0	0	0	0	0	0	0	0	0	0	0	0	0	0	0	0	0	0	0	0	0	0	0	0	0	0	0	0	0	0	0	0	0	0	0.777200905	0	0	0	0	0.568569113	0
ZK228.10	WBGene00044215	0	0	0	0	0	0	0	0	0	0	0	0	0	0	0	0	0	0	0	0	0	0	0	0	0	0	0	0	0	0	0	0	0	0	0	0	0	0	0	0	0	0	0	0	0	0	0	0	0	0	0	0	0	0	0	0	0	0	0	0	0	0	0	0	0	0	0	0	0	0	0	0	0	0	0	0	0	0	0	0	0	0	0	0	0	0	0	0	0	0	0	0	0	0	0	0	0	0	0	0	0	0	0	0	0	0	0	0	0	0	0	0	2.090192635	0	0	0	0	0	0
ZK228.13	WBGene00195061	0	0	0	0	0	0	0	0	0	0	0	0	0	0	0	0	0	0.202300982	0	0	0	0	0	0	0	0	0	0	0	0	0	0	0	0	0	0	0.30007129	0	0	0	0	0	0	0	0	0	0	0	0	0	0	0	0	0	0	0	0	0	0	0	0	0	0	0	0	0	0	0	0	0	0	0	0	0	0	0	0	0	0	0	0	0	0	0	0	0	0	0	0	0	0	0	0	0	0	0	0	0	0	0	0	0	0	0	0	0	0	0	0	0	2.715575369	0	0	0	0	0	0	0	0
ZK228.3	WBGene00013946	0	0	0	0	0	0	0	0.291858556	0.123788918	0	0	0	0	0	0.587355442	0.792007419	0	0	0.245617173	0	0	0	0	0	0	0	0	0	0	0	0	0.729559726	0.321054939	0	0	0	0.357222113	0	0.68814037	0	0	0	0	0	0	0	0	0	0	0	0	0	0	2.892530132	0	4.270822074	0	0	0	0	0	0	1.450860632	0	0	0	0	0	0	0	2.852701994	0	2.767573409	0	35.33036752	79.5395779	0	0	0	0	0	0	1.677256577	4.281344489	0.802656069	0	1.875283757	0	0	2.540411542	0	0	0.364332204	0	4.214089869	1.112471149	2.496088273	0	2.212907859	0.752672542	1.92723766	0.983241857	0	0	0	2.121363031	1.338711413	1.94960909	0	3.187018893	0	123.2781776	102.6944885	1.43942615	0	4.081988356	0	0.440750339	2.271942723
ZK228.4	WBGene00013947	0	0	0	0	0	0	0	0	0	0	0	0	0	0	0	0	0	0	0	0	0	0	0	0	0	0	0	0	0	0	0	0	0	0	0	0	0	0	0	0	0	0	0	0	0	0	0	0	0	0	0	0	0	0	0	0	0	0	1.117234879	0	0	0	0	0	0	0	0	0	0	0	0	0	0	0	8.785686275	10.75483412	0	0	0	0	0	0	0	0	0	1.108523872	0	0	2.155969898	0	0	0	0	0	1.455271411	0	0	0	0	0	0	0	0	0	0	0	0	0	0	0	0	16.98667641	18.51641332	0	0	0	0	0	0
srh-182	WBGene00005397	0	0	0	0	0	0	0	0	0	0	0	0	0	0	0	0	0	0	0	0	0	0	0	0	0	0	0	0	0	0	0	0	0	0	0	0	0	0	0	0	0	0	0	0	0	0	0	0	0	0	0	0	0	0	0	0	0	0	0	0	0	0	0	0	0	0	0	0	0	0	0	0	0	0	0.799275189	0	0	0	0	0	0	0	0	0	0	0	0	0	0	0	0	0	0	0	0	0	0	0	0	0	0	0	0	0	0	0	0	0	2.326228191	0	0	0	0	0	0	0	0	0	0
srh-181	WBGene00005396	0	0	0	0	0	0	0	0	0	0	0	0	0	0	0	0	0	0	0	0.516505174	0	0	0	0	0	0	0	0	0	0	0	0	0	0	0	0	0	0	0	0	0	0	0	0	0	0	0	0	0	0	0	0	0	0	0	0	0	0	0	0	0	0	0	0	0	0	0	0	0	0	0	0	0	0	0	0	0	0	0	0	0	0	0	0	0	0	0	0	0	0	0	0	0	0	0	0	0	0	0	0	0	0	0	0	0	0	0	0	0	0	0	0	0	0	0	0	0	0	0
srh-179	WBGene00005394	0	0	0	0	0	0	0	0	0	0	0	0	0	0	0	0.792007419	0	0	0	0	0	0	0	0	0	0	0	0	0	0	0	0	0	0	0	0	0	0	0	0	0	0	0	0	0	0	0	0	0	0	0	0	0	0	0	0	0	0	0	0	0	0	0	0	0	0	0	0	0	0	0	0	0	0	0	0	0	0	0	0	0	0	0	0	0	0	0	0	0	0	0	0	0	0	0	0	0	0	0	0	0	0	0	0	0	0	0	0	0	0	0	0	0	0	0	0	0	0	0
srh-178	WBGene00005393	0	0	0	0	0	0	0	0	0	0	0	0	0	0	0	0	0	0	0.295398016	1.171448404	0	0	0	0	0	0	0	0	0	0	0	0	0	0	0	0	0	0	0	0	0	0	0	0	0	0	0	0	0	0	0	0	0	0	0	0	0	0	0	0	0	0	0	0	0	0	0	0	0	0	0	0	0	0	0	0	0	0	0	0	0	0	0	0	0	0	0	0	0	0	0	0	0	0	0	0	0	0	0	0	0	0	0	0	0	0	0	0	0	0	0	0	0	0	0	0	0	0	0
ZK250.2	WBGene00022685	0	0	0	0	0	0	0	0	0	0	0	0	0	0.787395127	0	0	0	0	0.38324208	0	0	0	0	0	4.890931208	0.41951933	1.598928629	0	2.7055806	0	0	2.21417342	0	0	0.247903127	0.304604366	0.809351512	1.622876733	0.562341628	1.171789612	0	0	0	0	0	3.675776579	1.394943088	12.04882928	0	3.42571802	2.902462779	0	14.2001381	13.82167162	4.979010207	10.40084089	2.41517066	0	2.117329552	1.598312369	0	0	1.086079324	1.220842911	3.459045581	0	0	4.237427712	0	6.347711066	0	0	1.413972692	0	2.200761205	3.078707757	0	0	0	0	0	0	2.747538458	0.667143987	0.801413377	0.609277245	7.962591039	0	1.643094078	2.025753911	3.518480898	6.157800994	7.052563699	0	0	0	0.50417085	0	0	1.523441925	0	1.419437737	0	1.624629889	0	1.33354695	0	0	3.287801244	0	0	1.64584822	3.660026587	6.166114988	3.358564716	0	0	0	0
math-47	WBGene00022688	0	0	0	0	0	0	0	0	0	0	0	0	0	0	0	0	0	0	0	0	0	0	0	0	0	0.839141119	1.278859454	0	0	0	0	0	0	0	0	0	0.604075253	0	0	0	0	0	0	0	0	0	0	0	0	0	0	0	0	1.945304401	0	0	0	1.268872188	1.169738961	0	0	0	0	0	0	0	3.125433959	0	0	0	0	0	0	0	0	0	0	0	0	0	0	0	0	0	0	0	0	0	0	0	0	2.943579769	4.495092073	0	0	0	0	0	0	0	0	0	0	0	0	0	0	0	0	0	0	0	0	0	0	0	0	0	0
math-48	WBGene00022689	0	0	0	0	0	0	0	0	0.123788918	0	0	0	0	0	1.617668327	1.788151157	0	0.494398488	0.661761089	5.073482183	0	0	0	0.942699405	5.870286069	23.16664485	24.1209588	15.92737886	22.26821823	1.60624228	6.450833068	0.729559726	4.237793733	1.408852433	4.157571547	1.730814782	12.52835095	19.01869431	1.376448805	1.008820828	1.623860697	0	0	0	45.44747543	40.93943011	26.29532636	26.8904333	18.80425343	27.41989231	10.61622993	6.637369468	56.74111985	58.52152818	34.67311727	19.235147	5.491308855	3.948094153	17.95581562	5.744901857	0	0	12.60545078	1.933150087	6.253077887	8.744233746	42.5702996	20.22079398	18.39013644	18.39517914	25.64980065	23.36609295	18.80778715	7.437507775	3.92854228	3.078707757	0	0	0	0	0	0	23.11643106	7.723079602	4.010335585	6.533043589	21.48327995	19.1232259	16.94163018	6.208121097	18.61475603	16.35424842	29.41436979	12.99764066	2.49726171	6.329842688	1.94835187	8.829051962	0	1.58392884	2.521035895	7.547040051	5.335119558	7.77873174	3.369033254	9.827894598	12.88929487	9.825262741	14.38509099	9.904316625	2.700756023	0.410397524	0	13.78274871	3.915466188	0	0	1.623789787	0.709623193
math-49	WBGene00022690	0	0	0	0	0	0	0	0	0	0	0	0	0	0	0	0	0	0	0	0	0	0	0	0	0	0	0	0	0	0	0	0	0	0	0	0	0	0	0	0	0	0	0	0	0	0	0	0	0	0	0	0	0	0	0	0	0	0	0	0	0	0	0	0	1.093770191	0	0	0	0	0	0	0	0	0	0	0	0	0	0	0	0	0	0	0	0	0	0	0	0	0	0	0	0	0	0	0	0	0	0	0	0	0	0	0	0	0	0	0	0	0	0	0	0	0	0	0	0	0	0
math-50	WBGene00022691	0	0	0	0	0	0	0	0	0	0	0	0	0	0	0	0	0	0	0	0	0	0	0	0	0	0	0	0	0	0	0	0	0	0	0	0	0	0	0	0	0	0	0	0	0	0	0	0	0	0	0	0	0	2.284803259	0	0	0	0	0	0	0	0	0	0	0	0	0	0	0	0	0	0	0	0	0	0	0	0	0	0	0	0	0.834428671	0	0	0	0	0	0	0	0	0	0	0	0	0	0	0	0	0	0	0	0	0	0	0	0	0	0	0	0	8.360490318	6.892300381	0	0	0	0	0	0
ZK250.9	WBGene00022692	0	0	0	0	0	0	0	0.419078731	0.592576262	0.627421697	0	0	1.564183375	1.57498256	3.851894298	4.014409077	1.490203887	2.333015377	0.330840144	1.008796609	0	0	0	0	14.570064	3.897976362	16.54392455	6.054059326	19.11088074	7.745632535	13.95451316	7.392939523	8.501751827	2.649758805	21.86594909	15.99535758	8.080694512	3.869224042	4.590792884	1.008820828	0	0.604529218	0	0	34.586877	0	50.58340372	37.39287478	15.28327978	10.6307559	1.857268141	15.15704386	95.1911186	55.86740389	65.9063177	32.9264807	8.633264367	4.58228094	17.78905447	3.131646977	11.64447925	1.909401235	25.29179928	13.82418217	9.130786545	6.571225439	57.26496459	39.77731434	6.833149975	5.404246992	44.2150717	12.93393404	37.43756386	16.03621606	3.023354897	4.790037505	0	0	0.942749214	0	0	0	14.93803309	2.778600116	24.69811165	2.413588028	7.943645467	15.60010174	26.33984773	7.320341667	6.766080203	38.99391034	17.22145194	15.67150982	1.504979658	2.704190352	10.06274771	0	2.999709577	0	0.980137952	7.657810567	11.99858824	3.004349034	5.061325018	2.187044518	5.356808013	9.639089733	18.3128265	5.545826817	2.103587611	6.102058015	3.553915113	0	0	0	0	1.015178221	0
pmr-1	WBGene00004063	83.65867986	65.46983669	70.55508154	59.76444	75.99671995	52.94503466	81.65663971	25.4474561	28.53594842	26.00011934	25.02892688	19.25937716	14.57025022	13.9563589	11.17230997	15.62837693	19.63322262	27.72178204	16.03729765	16.78700708	14.96250328	13.31265478	27.37594494	38.64059388	0	6.573508055	3.573765012	4.882907675	5.194436506	12.14095558	5.490638268	8.123256911	5.622910089	10.00090156	7.68045705	7.131868073	8.851352127	3.391166701	3.189745984	25.9439603	11.94280686	9.310127926	22.56060065	17.53840883	11.6154833	2.076022777	8.227160554	5.728765533	4.574506543	0	8.691889552	8.475073553	3.751098151	1.980149139	0	2.135150303	8.931846846	6.548628448	7.395365474	5.755966795	3.918152141	10.48164078	4.450248767	8.107225289	6.226327097	6.006100405	6.802886362	3.877441422	13.66796881	11.48128915	5.696489878	5.983407498	2.767573409	6.897520639	11.69450589	9.492433054	0	3.336951018	7.414424707	13.74376691	4.131134453	20.36293957	14.99976517	12.2839941	8.991855976	4.453877181	1.875283757	9.012488236	5.189320722	3.093914093	12.12620874	10.61776247	14.27292654	17.33474912	7.85378186	8.847488732	7.008383979	16.62042022	8.66423766	3.893753539	6.286388862	12.34040365	4.829559211	14.49962264	1.174786284	7.961356841	14.56104619	20.8710086	12.60114957	1.832339285	10.44492853	10.7407764	7.410127152	7.119181845	13.61672779	14.00473163	10.40406065	7.84131142	22.01773157
srh-207	WBGene00005417	0	0	0	0	0	0	0	0	0	0	0	0	0	0	0	0	0	0	0	0	0	0	0	0	0	0	0	0	0	0	0	0	0	0	0	0.460697248	0	0	0	0	0	0	0	0	0	0	0	0	0	0	0	0	0	0	0	0	0	0	0	0	0	0	0	0	0	0	0	0	0	0	0	0	0	0	0	0	0	0	0	0	0	0	0	0	0	0	0	0	0	0	0	0	0	0	0	0	0	0	0	0	0	0	0	0	0	0	0	0	0	0	0	0	0	0	0	0	0	0	0
srj-26	WBGene00005614	0	0	0	0	0	0	0	0	0	0	0	0	0	0	0	0	0	0	0	0	0	0	0	0	0	0	0	0	0	0	0	0	0	0	0	0	0	0	0	0	0	0	0	0	0	0	0	0	0	0	0	0	0	0	0	0	0	0	0	0	0	0	0	0	0	0	0	0	0	0	0	0	0	0	0	0	0	0	0	0	0	0	0	0	0	0	0	0	0	0	1.759025646	0	0	0	0	0.703567441	0	0	0	0	0	0	0	0	0	0	0	0	0	0	0	0.43937728	0	0	0	0	0	0	0
srh-209	WBGene00005419	0	0	0	0	0	0	0	0.143794239	0	0	0	0	0	0	0	0	0	0	0	0	0	0	0	0	0	0	0	0	0	0	0	0	0	0	0	0	0	0.405570556	0	0	0	0	0	0	0	0	0	0	0	0	0	0	0	1.980149139	0	0	0	0	0	0	0	0	0	0	0	0	0	0	0	0	0	0	0	0	0	0	0	0	0	0	0	0	0	0	0.801413377	0	0	0	0	0	0	0	0	0	0	0	0	0	0	0	0	0	0	0	0	0	0	0	0	0	0	0	0	0	0	0	0	0	0
ZK262.19	WBGene00206508	0	0	0	0	0	0	0	0	0	0	0	0	0	0	0	0	0	0	0	0	0	0	0	0	0	0	0	0	0	0	0	0	0.332310756	0	0	0	0	0	0	0.504348826	0	0	0	0	0	3.675776579	0	2.569891085	0	0	0	0	0	0	0	0	0	0	0	0	0	0	0	0	0	0	0	0	0	0	0	0	0	0	0	0	0	0	0	0	0	0	0	0	0	1.108523872	0	0	0	0	0.867129142	0	0	0	0	0	0	0	0.777188707	0	0	0	0	0	0	0	0	0	0	0	0	0.500034385	0.777200905	0	0	0	0	0.440750339	0
ZK262.2	WBGene00013949	0	0	0	0	0	0	0	0	0	0	0	0	0	0	0	0	0	0	0	0	0	0	0	0	0	0	0	0	0	0	0	0	0	0	0	0	0	0	0	0	0	0	0	0	0	0	0	0	0	0	0	0	0	0	0	0	0	0	0	0	0	0	0	0	0	0	0	0	0	0	0	0	0	0	0	0	0	0	0	0	0	0	0	0	0	0	0	0	0	0	0	0	0	0	0	0	0	0	0	0	0	0	0	0	0	2.023221918	0	0	0	0	0	0	0	0	0	0	0	0	0
ZK262.3	WBGene00013950	0	0	0	0	0	0	0	0	0.171365099	0	0	0	0	0	0	0	0	0.202300982	0	0	0	0	0	0	0	0	0	0	0	0	0	0	0.61506476	0	0	0	0	0	0	0	0	0	0	0	0	0	0	0	0	0	0	0	0	0	0	0	0	0	0	0	0	0	0	0	0	0	0	0	0	0	0	0	0	0	0	0	0	0	0	0	0	0	0	0	0	0	0	0	0	0	0	0	0	0	0	0	0	0	0	0	0	0	0	0	0	0	0	0	0	0	0	0	0	0	0	0	0	0	0
ZK262.4	WBGene00013951	0	0	0	0	0	0	0	0	0	0	0	0	0	0	0	0	0	0	0	1.171448404	0	0	0	0	0	0	0	0	0	0	0	0	0	0	0	0	0	0	0	0	0	0	0	0	0	0	0	0	0	0	0	0	0	0	0	0	0	0	0	0	0	0	0	0	0	0	0	0	0	0	0	0	0	0	1.294401426	0	0	0	0	0	0	0	0	0	0	0	0	0	0	0	0	0	0	0	0	0	0	0	0	0	0	0	0	0	0	0	0	0	0	0	0	0.552002145	0	0	0	0	0	0	0
srw-83	WBGene00005830	0	0	0	0	0	0	0	0	0	0	0	0	0	0	0	0	0	0	0	0	0	0	0	0	0	0	0	0	0	0	0	0	0	0	0	0	0	0	0	0	0	0	0	0	0	0	0	0	0	0	0	0	0	0	0	0	0	0	0	0	0	0	0	0	0	0	0	0	0	0	0	0	0	0	0	0	0	0	0	0	0	0	0	0	0	0	0	0	0	0	0	0	0	0	0	0	0	0	0	0	0	0	0	0	0	0	0	0	0	0	0	0	0	0	0	0	0	0	0
srw-82	WBGene00005829	0	0	0	0	0	0	0	0	0	0	0	0	0	0	0	0	0	0	0	0	0	0	0	0	0	0	0	0	0	0	0	0	0	0	0	0	0	0	0	0	0	0	0	0	0	0	0	0	0	0	0	0	0	0	0	0	0	0	0	0	0	0	0	0	0	0	0	0	0	0	0	0	0	0	0	0	0	0	0	0	0	0	0	0	0	0	0	0	0	0	0	0	0	0	0	0	0	0	0	0	0.287737152	0	0	0	0	0	0	0	0	0	0	0	0	0	0	0	0	0	0
ZK262.8	WBGene00013953	0	0	0	0	0	0	0	0	0	0	0	0	0	0	0	0	0	0	0	0	0.917200199	0	0	0	0	0	0	0	0	0	0	0	0	0	0	0	0	0	0	0	0	0	0	0	0	0	0	0	0	0	0	0	0	0	0	0	0	0	0	0	0	0	0	0	0	0	0	0	0	0	0	0	0	0	0	3.078707757	0	0	0	0	0	0	0	0	0	0	0	0	0	0	0	0	0	0	0	0	0	0	0	0	0	0	0	0	0	0	0	0	0	0	0	0	0	0	0	0	0	0	0
ZK262.9	WBGene00013954	0	0	0	0	0	0	0	0	0	0	0	0	0	0	0	0	0	0	0	0	0	0	0	0	0	0	0	0	0	0	0	0	0	0	0	0	0	0	0	0	0	0	0	0	0	0	0	0	0	0	0	0	0	0	0	0	0	0	0	0	0	0	0	0	0	0	0	0	0	0	0	0	0	0	0	0	0	0	0	0	0	0	0	0	0	0	0	0	0	0	0	0	0	0	0	0	0	0	0	0	0	0	0	0	0	0	0	0	0	0	0	0	0	0	0	0	0	0	0
kri-1	WBGene00013955	0	0	0	0	0	0	0	0	0.182697604	0	0	0	0.262177361	0	0	0	0	0.402108279	0	0	0	0.783865997	0.286029613	0	0	0	0	0	0	0	0	0	0	0	0	0.443315262	0.228094007	0	14.05338954	6.173526393	0	0.132086927	0.936157434	0.698305993	0	0	2.272837461	0	0	0	0	0	0	0	0	0	0	0	0	0	0	0	0	0	0	0	0	0	0	0	0	0	0	0	13.52530652	14.25837809	0	0	0	0	0	0	0	0	0	0	0	0	0	0	0	0	0	0	0	0.911180347	0	0	0	0	0	2.5047399	0	0	0	0	0	0	0	0	0	1.862460034	5.077788915	0	0	0	0	0	0
col-63	WBGene00000639	0	0	0	0	2.074596268	0	0	0.558781485	0.795612462	2.105352615	3.049644285	0.376627164	0.262177361	1.828903864	3.017792883	4.118419755	7.833593485	1.908506	4.244088668	4.031708833	0.917200199	1.69162751	4.847078513	0	0	3.496809575	3.971791986	2.90347097	2.062794094	2.996649017	0.901290015	4.17735211	2.691819353	2.224388389	0.965721988	2.186521696	3.868181118	5.724562005	4.968281297	2.18061044	3.197136217	2.277649957	6.563828945	0	0	0	16.49764047	5.337925022	0	2.745440365	9.855799308	0	0	3.465740378	4.742608179	30.7902872	7.138654433	10.3267976	4.77138948	6.549565433	0	2.861664987	8.688380053	3.618368225	0	4.308002266	5.397435785	0	0	6.38563549	7.861544219	0	3.99275038	0	10.48163267	0	2.725232825	7.250978958	10.18954325	0	3.37092062	11.79466201	2.344221555	7.142562839	0.876013411	2.311562711	0	0	0	1.064324608	3.418663396	7.48292183	1.055668368	0	1.83776054	0	1.350757229	0	0	3.6505957	1.487350187	0	1.917283491	0	0	4.587889634	6.815125867	7.65931853	0	6.126538697	1.939021154	3.386358127	1.746657583	0	1.31059448	5.233854117	0	4.529052343	6.856038915
ZK265.3	WBGene00013956	0	0	0	0	0	0	0	0	0	0	0	0	0	0	0	0	0	0	0	0	0	0.907761513	0	0	0	0	0	0	0	0	0	0	0.332310756	0	0	0	0	0	2.291864124	1.171789612	0	0	0	0	0	0	0	0	0	0	0	0	0	0	0	0	0	0	0	0	0	0	0	0	0	0	0	0	0	0	0	0	0	0	1.853449225	0	0	0	0	0	0	0	0	0	0	0	0	0	0	0	0	0	0	0	0	0	0	0	0	0	0	0	0	0	0	0	0	0	0	0	0	0	0	0	0	0	0	0	0
ceh-8	WBGene00000433	0	0	0	0	0	0	0	0	0	0	0.291026969	0	0	0	0.341031411	0	0	0	0	0.516505174	0	0	0	0	0	0	0	0	0	0	0	0	0	0	0	0	0	0	0	0	0	0	0.77273307	0	0	0	0	0	0	0	0	0	0	0	0	0	0	0	0	0	0	0	0	0	0	0	0	0	0	0	2.852701994	0	0	0	0	0	0	0	0	0	0	0	0	0	0	0	0	0	0	0	0	0	0	0	0	0	0	0	0	0	0	0	0	0	0	0	0	0	0	0	0	0	0	0	0	0	0	0	0.852523026
sre-23	WBGene00013957	0	0	0	0	0	0	3.822492912	0.249994544	0.171365099	0.311639425	0	0.485098428	0	0	0	0	0	0	0	0	0	0	0	0	0	0	0.798414909	0	0	0	0	0	0	0.470653631	0.535285853	0	0	0	0	0	0	0	0	0	0	0	0	0	0	0	0	0	0	0	0	0	0	0	0	0.32914187	0	0	2.019247212	1.220842911	0	0	0	0	0	0	0	0	10.79010748	0	0	0	0	0	0	0	0	0	0	0	0	0	0	0	0	0	0	0	0	0	1.775607112	0	0	0	0	0	0	0	0	0	0	0	0	0	0	0	0	0	1.845552063	0	1.31059448	0	0	0	0
ZK265.6	WBGene00013958	48.94951154	53.83079689	43.85099735	23.57793276	41.60705595	56.48431545	71.27685843	19.48092956	24.8104117	60.63586598	59.44805418	98.44032279	72.16748854	6.357863979	10.64541743	13.09818912	8.232486239	8.574078312	6.519508746	31.55291616	32.16654722	35.46102954	66.06915087	99.18853203	16.19748424	28.84323582	23.36629295	21.19602979	16.31983545	23.44626025	14.47303788	24.88230174	23.0093239	18.24770851	14.50657952	24.56640643	32.38328556	29.62546959	35.94185257	36.89010169	55.94342845	67.80518626	126.0718603	73.01890075	55.17671429	91.20307647	55.0686872	47.47588542	57.1370883	73.63553787	60.55446566	84.15721272	84.70897918	98.65615562	114.6868215	123.6421417	48.34149916	65.22941451	65.0411417	62.43899112	69.33932407	82.75466019	58.60033278	62.8563094	48.20742351	62.43684432	54.28779381	65.53963652	65.67533709	104.1338606	56.35279393	81.16159973	63.8060622	87.50144955	84.38882099	71.09160765	73.85993159	75.65790265	65.07025511	116.5317517	134.7015763	103.0122802	52.55023295	40.29887921	64.64024105	33.84579895	36.03641003	43.14073414	45.09590288	61.53892828	58.15680852	57.40957863	48.54021258	67.18967372	73.6349874	69.06096412	70.61281928	17.66026024	72.72761288	78.24840685	79.78364017	48.08055322	47.11439923	54.01921461	41.93463071	51.21004378	51.70984397	58.37139617	94.28889715	64.10369723	74.6595592	85.33816234	81.41004492	48.84725963	83.99911308	108.8671042	93.76859051	73.68159039	33.11483553
ZK265.7	WBGene00013959	0	0	0	0	0	0	0	0	0	0.271358998	0	0	0	0	0	0	0	0	0	0	0	0	0	0.942699405	0	0.90198018	0	0	0	0	1.559297219	0	0	0	0	0	0	0	0	0	0	0	0	0	0	0	0	0	0	0	0	0	0	0	0	0	0	0	0	0	0	0	0	0	0	0	0	0	0	0	0	0	0	0	0	0	0	0	0	0	0	0	0	0	0	1.108523872	0	0	0	0	0	0	0	0	0	0	0	0	0	0	0	0	0	0	0	0	0	0	0	0	0	0	8.434651544	0	0	0	0	0	0
cutl-8	WBGene00013960	2.033830127	1.944232126	0	5.141331792	4.149699214	3.057311706	0	0.746748228	0	0	0	0	0	0	0	0.595904824	0.632986733	0	0	0	0	0	0	3.042019059	0	0	1.278859454	0	0	0	2.371663003	2.563665661	1.87071237	0.466788918	0.535285853	0.443315262	0.604075253	0	0	0	0.685921049	0.47244229	0	0	0	0	0	0	0	0	0	0	0	0	0	0	0	0	2.82207582	0.890130568	0	1.247052646	0	2.025047859	3.45626077	0	0	8.069630937	0	0	2.843787884	0	0	0	2.052413847	0	0	0	0	3.69182395	0	0	1.395790686	0.946833326	0	2.409372162	0	1.420550348	2.60962418	1.4076918	0	1.140642502	1.320972001	0	10.29181266	1.548473067	2.166154993	0	1.107234415	0.752672542	2.010134259	2.5047399	0.662379276	6.259621294	1.492335724	0.87670583	0	0	0	0	1.143823798	0	0	0	0	6.594184615	0	1.777121991	0
ZK265.9	WBGene00044094	145.2194734	178.0594301	201.7642826	43.3776101	83.73196116	89.23565767	117.3322324	5.018491407	6.072108641	4.600809124	6.898620807	47.93732175	47.49657377	10.18595985	5.995505044	7.680446817	4.275217222	5.74456225	6.33619191	11.0629464	19.02193724	8.680563092	15.67313619	48.07777629	4.454776919	12.57646085	11.7146341	12.92140736	8.326843759	9.561632458	12.80612536	17.2972833	13.21941187	13.88471389	10.13323445	14.58470961	16.3809188	23.50974191	17.14320329	18.89008037	11.48033033	21.60657629	33.28022348	12.23875183	19.81354387	24.13647568	18.97166599	34.60764412	32.30332681	18.03730129	12.19334171	8.475073553	26.83016132	32.4848775	44.03908792	35.06319617	68.16741512	35.34392419	24.92430524	41.03899782	37.82631089	47.61444072	41.35868982	30.03996567	30.94234758	27.13870713	27.60309738	28.18068696	20.50445732	34.96980151	47.79927738	29.35096178	42.72682783	46.89281035	46.82802084	31.32412743	41.31439692	23.85465163	32.10764838	50.52750574	19.70547916	13.78229725	60.03815955	72.91829816	60.70248487	48.97114732	36.99625338	49.49469012	44.96570152	63.93859678	59.43988226	37.14056597	54.12669529	29.50350258	56.18613826	56.09060631	41.00182472	17.66026024	53.74597263	54.53589098	40.72419324	47.54110594	55.68731157	31.92814257	38.16868679	49.09220165	69.60027687	57.71133503	60.68265449	40.27426775	37.46288506	55.78123455	41.80599262	86.78336447	48.1830082	46.94128599	63.16823863	43.9989403	51.28644493
ptr-23	WBGene00004237	0	0	3.497865332	0.2637175	0	0	0	0.73142263	0.95754701	0.89471396	0	0	0	11.96006185	1.556936918	4.665120689	1.94951724	9.476458055	1.247320323	0.502594437	6.278837535	5.763311667	2.489163532	0	0	5.321956501	1.086579214	2.151568911	1.352625124	5.494578918	0.901290015	2.553871556	2.46496625	2.41852802	2.416850973	3.180285916	2.686823943	0.526187455	12.7309118	23.38217013	1.817119795	4.688622748	0.936157434	5.605310981	0	0	11.97327017	0	1.715898485	0	28.45346538	17.04142954	0	0	2.617461876	2.135150303	34.08678081	42.40946071	0	3.738706213	19.07621251	15.0650449	0	0	1.729311616	0	0	0	0	3.05667346	5.688270307	0	0	0	21.13397442	4.790037505	11.15778466	14.22476884	47.88181581	5.024743837	0	4.492018813	7.856074223	31.8871753	32.48366875	7.821100067	6.264266846	5.984881354	8.655548628	91.47950455	3.493495709	1.140642502	7.246080829	0	145.7448921	112.591967	122.9318172	103.0238555	99.39478971	128.6680876	18.88825771	4.768751043	6.598808135	3.801915901	2.553784466	7.699500279	2.500108526	11.20912753	8.853655107	1.343798839	4.477596401	9.82130169	6.190607248	18.79947592	2.621509046	52.85993193	14.67884786	5.299958323	2.09926865
frm-1	WBGene00001488	48.150083	61.83753704	34.26505039	78.16445961	79.92773129	34.50749241	23.33023613	24.08709441	23.93299044	16.67403478	18.14505224	16.10211051	17.4174714	29.83110936	35.03815792	29.51748712	39.88908151	30.65915371	32.071306	47.10900413	19.02357779	16.75079392	24.12273841	35.03846752	49.37261164	36.24104671	45.30241445	48.49434795	45.86815412	39.81902327	27.04275182	25.14708291	31.47621366	40.16431796	33.55047478	47.07196093	32.11392837	20.73716779	27.81942568	72.3522802	22.41647867	32.41076234	21.30984838	17.87505328	24.60018933	29.94577816	16.90990996	21.40553451	14.3822243	7.88464502	19.24317007	42.47286081	36.71133328	20.31308745	59.89486069	37.07208829	13.55466538	22.78188345	23.19279066	22.79672748	23.49019424	45.26665568	30.83402833	39.84334807	34.8445521	20.1549369	21.27477771	28.69875463	18.39013644	14.05171207	27.82029506	13.90444938	27.51796828	25.93875343	26.21091796	24.19819037	16.71012107	21.28917032	17.79088965	92.82150023	26.72917416	26.75408121	28.93790343	25.07699181	40.9782014	43.21474425	17.55224724	33.81743699	43.51329053	31.30560299	37.47917623	19.58083831	34.35053299	12.16530283	17.61357729	43.70094137	33.16066909	9.900180077	31.57601263	28.00115961	43.61377079	40.76740598	28.44193392	24.40654159	50.01326771	29.40318711	44.66285344	52.6874151	45.65052958	33.65468527	24.29996409	34.31421743	21.71701851	28.2336985	29.82076745	45.61328717	35.76704459	29.15313141	22.08081062
str-198	WBGene00006234	0	0	0	0	0	0	0	0.160759699	0	0	0	0	0	0	1.212842758	0	0	0	0	0	0	0	0	0.853508062	0	0	0	0	0	0	0	0	0	0	0	0	0	0.526187455	0	0	0	0	0	0	0	0	0	0	0	0	0	0	0	0	0	0	0	0	0	0	0	0	0	0	0	0	1.356860398	0	0	0	0	0	0	0	0	0	0	0	0	0	0	0	0	0	0	0	0	0	0	0	0	0	0	0	0	0	0	0	0	0	0	0	0	0	0	0	0	0	0	0	0	0	0	0	0	0	0	0	0
ZK285.2	WBGene00013961	0	0	0	0	0	0	0	0	0	0	0	0	0	0	0	0	0	0	0	0	0	0	0	0	0	0.90198018	1.055705358	0	0	0	0	0	0	0	0.413694552	0	0	0	0	0	0.627573808	0	0	0	0	0	0	0	0	0	0	0	0	0	0	0	0	0	0	0	0	0	0	0	0	0	0	0	0	1.54431033	0	0	0	0	0	0	0	0	0	0	0	0	0	0	0	0	0	0	0	0	0	0	0	0	0	0	0	0	0	0.595161286	0	0	0	0	0	0	0	0	0	0	0	0	0	0	0	0	0	0	0
ZK287.1	WBGene00013962	0	0	0	0	0	0	0	0.101730351	0.171365099	0	0	0	0	0	1.067315866	0	0	0	0	0.516505174	0	0.783865997	0	0	0	0	0	0	0	0	0	0	0	0	0	0	0	0.526187455	0	0	0	0	0	0	0	0	1.394943088	0	0	0	0	0	0	0	0	0	0	0	0	0	0	1.980789353	0	0	0	0	0	4.237427712	0	0	0	0	0	0	0	0	0	0	0	0	0	0	0	0.988232107	0	1.093800579	0	0	0	0.789780602	0	1.784866075	0	0	0	0	0	0	0	0	0	2.402679594	0	0	0	0	0	0	0	0	0	0	0	0	0	0	0	0	0
sulp-8	WBGene00013963	3.433829779	0	0	1.055256571	4.648867881	0.468273551	0	0.304553939	0	0	0.653945822	1.095325244	1.146486059	0	0	0	0	0	0.808461173	3.397603108	26.87600498	22.3841431	1.820656821	0	0	0	0	0.894762656	0	0.839022038	1.559297219	0	1.745093239	1.131899529	1.332799217	1.958094507	0	2.126027712	50.18636239	35.61727277	3.696642035	0.132086927	0.626764993	3.738845697	0	0	2.285987448	0	0	2.745440365	0	0	0	0	0	0	11.42943399	1.012295983	0.75157454	1.045697725	4.669437881	0	0.933167888	0	3.837616272	0	0	3.877441422	0	0	0	5.983407498	1.917832587	0	60.08531777	58.43103548	0	4.86219378	0	0	1.04722412	1.48493576	5.832092763	3.099701343	1.775009627	3.673704512	0	1.752452694	2.155969898	4.400833178	3.700986866	7.5497591	3.143523266	4.164831439	2.473160592	3.967976165	2.391430759	0	3.534215446	1.347833828	1.891824358	4.544562124	1.016578032	0	0	1.826728186	4.725086715	6.194783251	0	2.039568652	4.425129906	81.9410789	66.5054851	7.558920724	5.126763001	0	0	0	0
ZK287.3	WBGene00013964	0	0	0	0	0	0	0	0	0.245475684	0.311639425	0	0	0	0	0	0	0	0	0	0	0.917200199	0	0	0	0	0	0	0	0	0	0	0	0	0	0	0	0	0	0	0	0	0	0	0	0	0	0	0	0	0	0	0	0	0	0	0	0	0	0	0	0	0	0	0	0	0	0	0	0	0	0	0	0	0	1.054174036	0	0	0	0	0	0	0	0	2.236730669	0	0	0	0	0	0	0	0	0	0	0	0	0	0	0	0	0	0	0	0	0	0	0	0	0	0	0	0.410397524	1.747082459	0	0	0	0	0	0
ZK287.4	WBGene00013965	0	0	0	0	0	3.057311706	0	0	0.399934039	0.311639425	0	0	0	0	0.404825569	4.560535223	0	0.202300982	0.82868343	0	1.834624406	0.783865997	0.879229376	0	0	0	0	0	0	0	0	0	0.22384726	0	0.347808066	0	0.76896526	0	1.131325457	0	0	1.161628509	0.626764993	2.387970463	0	0	0	0	0	0	0	0	0	5.445889516	0	0	0	1.012295983	1.011694216	0	0	0	0	0	0	1.297227884	0	0	0	5.322650051	0	0	0	0	0	0	0	0	0.866576152	0	0	0	0	0	0	0	3.980323049	0	0	0	1.638624551	3.570168068	0	0	0	0.703567441	0	0	0	1.58392884	0	0	0	0	0	0	0	0	0	0	0	0	0	0	0	0	0	0	0
rbx-1	WBGene00004320	258.1572452	230.1093522	213.4591659	255.0750179	282.6986829	342.0172558	370.0559388	438.9734751	411.6382553	482.5499523	507.3902487	483.6527791	442.4904726	580.7581831	512.4061603	515.4526055	559.2483988	517.4727955	529.8117504	589.668124	631.302339	667.5412067	521.0984751	406.8974434	814.5933628	741.75717	822.2240886	776.8022334	816.86648	789.2020034	721.326922	812.1811028	726.659418	762.5258682	803.6560239	802.0275713	706.2335278	672.0247221	635.7932088	657.0565231	578.7660216	680.7505582	526.9612344	545.3596915	463.1453566	414.4603337	364.9279995	254.6757877	347.2437178	485.6178999	410.8999383	340.2810564	381.4449547	432.8681965	437.4906801	399.3250563	517.4315898	395.0016511	436.874134	412.9165506	491.5050657	378.0005187	381.2426964	412.5593687	448.4391598	380.0408874	509.7879341	417.1415013	234.270987	356.5653696	364.1769947	390.6728074	345.9800008	403.6285452	271.9276031	256.1828278	419.1591931	350.6110424	466.6251218	297.8673124	479.8704311	394.8491915	307.7263049	305.8044225	395.6067482	358.1525498	323.1868788	435.7961443	281.6681371	291.4399359	304.3610305	483.4038243	429.1691198	578.6662677	297.5899527	341.9289016	322.4762751	347.8294866	346.7487952	297.4131131	367.7018482	317.8024415	387.9300908	337.5347985	453.5319797	275.7091557	317.9052832	273.749722	380.6360471	445.5959989	266.9079485	188.7367443	240.5884923	392.475006	372.1257177	164.2421341	326.7222748	354.2198687	232.1242376
ztf-9	WBGene00013966	2.994163081	5.64730494	1.681331516	1.583271744	6.723464149	1.639958993	3.154813327	8.507458208	9.234088005	5.60218129	10.56069045	8.487147332	8.939797488	2.743690869	2.515740374	2.284310285	0.515653316	1.891829659	2.01340768	1.663739839	1.045833946	4.862145554	4.110851636	16.53802457	0	0	1.139246611	0	0	0	0	0	0.321054939	0	0.247903127	0.391032632	0.789596033	0	0.68814037	0	2.216053673	1.403391421	7.642071571	11.23676418	0	0	0	0	0	0	0	0	0	0	0	0	0	0	0	0.998497998	0	0	0.958954885	0	0	0	0	0	0	0	0	0	0	0	0	1.685733084	0	0	0	0	0	19.47933785	0	0	1.605508171	0	0	1.006428116	0	0	0	0	0	0	0.464944126	0.703567441	0	0	1.107234415	0	0	0	0	0	0	0.87670583	0	0	1.854831542	2.039568652	1.533413661	0	0	0	0	0	0	1.485226203	12.5282602
ZK287.7	WBGene00013967	25.01864919	31.6255388	21.47197458	14.34703845	13.63790516	8.143830351	22.64176423	14.03252064	16.26223754	17.88401327	14.6000371	20.85063958	32.76513598	4.684963889	5.899862978	12.31123998	5.688368757	9.607888292	6.331270266	5.668955429	8.792636695	6.193910964	18.57315418	35.82453307	9.016981808	7.125924072	10.8159418	16.28182041	8.391588617	14.76283362	12.14839801	11.72118402	11.57091748	10.30487728	15.44770507	12.09019668	9.540147698	13.78437257	9.712852596	8.678210876	19.31206583	6.931723494	24.21187266	36.67917898	14.38816523	6.22958966	4.47999399	4.748941659	9.957542121	3.42571802	2.902462779	8.475073553	0	7.426522267	4.094286082	2.135150303	16.62728957	9.953219663	0.772518208	6.079256076	5.606030182	6.384600447	15.11557925	7.525128028	4.508041205	12.49882981	6.251631243	16.02758036	4.722167629	9.989502729	6.774080046	3.474838941	8.489990471	11.09245489	7.90530851	12.17927108	12.41478513	19.56380498	16.55499915	8.716567787	7.275878351	36.76905207	10.3206902	1.790368008	13.33249416	8.380826856	1.875283757	3.822925916	1.692300694	10.75703462	6.569931838	9.962089479	11.89864928	11.83501353	18.53280078	8.7901558	9.765129942	0	8.924903325	11.33260202	11.56917369	19.74188504	7.961944119	12.23373927	4.037198511	8.030093537	11.08435483	10.61291929	6.529081056	16.61558167	5.708788954	12.21915452	11.66410549	6.654113283	15.27701466	9.670637069	4.363678361	9.101660366	26.03012239
her-1	WBGene00001842	0	0	0	0	0	0	0	0	0	0	0	0	0	0	0.404825569	0	0	0.202300982	0	0	0	0	0	0	0	0	0	0	0	0	0	0	0	0	0	0	0	0.405570556	0	0.801719167	0	0	0	0	0	0	0	0	0	0	0	0	0	0	0	0	0	0	0	0	0	0	0	0	0	3.470627267	1.356860398	0	0	0	0	0	1.413972692	0	1.4253546	4.790037505	0	1.812080676	0	0	0	0	0	0	0	0	0	0	0	0	0	0	0	0	0	0	0	0	0.743478201	0	0	0	0	0	0	1.011487441	0	0	1.854831542	0	1.394180646	0	0	0	0	0	0	0	0
ZK287.9	WBGene00013968	0	0	0	0	0	0	0	0	0	0	0	0	0	0	0	0	0	0	0	0	0	0	0	0	0	0	0	0	0	0	0	0	0	0	0	0	0	0	0	0	0	0	0	0	0	0	0	0	0	0	0	0	0	0	0	0	0	0	0	0	0	0	0	0	0	0	0	0	0	1.54431033	0	0	0	0	0	0	0	0	0	0	0	0	0	0	0	0	0	0	0	0	0	0	0	0	0	0	0	0	0	0	0	0	0	0	0	0	0	0	0	0	0	0	0	0	0	0	0	0	0
cyk-3	WBGene00000874	22.39949123	27.51039302	22.50969736	20.92805254	16.40687314	44.57576091	18.08028048	29.42187613	33.34820006	30.1408785	31.20607216	24.55366151	36.26723251	38.85642669	33.18039097	27.11406205	28.85374265	31.8319161	42.510618	36.21758667	28.21169326	50.34541198	30.38339813	40.24870734	26.41981833	32.82943723	29.89499954	29.60798181	32.19075276	36.76821835	36.62773931	21.74087586	22.77971199	31.59019585	33.91695352	37.41957673	30.34550122	20.23496918	24.40051511	25.23842049	25.13518721	25.31326583	25.89429082	39.23392703	20.19519775	52.72983358	18.58101173	33.09005886	25.50557452	25.16118059	21.22170672	13.27635998	19.40210067	17.49539467	16.43400561	30.7902872	31.95490237	31.97879028	21.52659175	23.97436971	14.76236027	45.15058728	25.89633435	20.73207058	6.502772088	18.84254109	19.69544182	12.14919195	16.27863853	55.35876347	45.2944131	17.38268545	46.26984845	50.63297536	15.02695799	18.21070704	20.98284164	24.33031534	48.99110619	23.48749835	20.08534526	26.90369771	62.8375163	45.01103484	43.9742442	53.85363015	60.9206575	62.19464859	69.79167547	35.43222458	38.66982971	43.23577996	25.92466173	35.00300404	29.27456458	26.10856844	18.31514724	36.39380598	37.87439057	26.99369918	36.49316976	42.57490706	38.79969587	51.41170861	50.88922612	30.43309054	55.23326562	56.54779743	37.69184073	65.28138708	32.65410998	18.87068517	22.60840578	17.08942261	55.23235824	19.0961865	32.79213348	34.60023508	59.04658105
eftu-2	WBGene00001166	108.4832181	130.2629558	107.1174832	140.9261888	111.309245	126.2843296	87.28438572	229.109057	226.4572879	178.0830411	213.7181915	199.2220203	141.146057	343.4800148	281.8962082	339.1132466	305.1485256	328.807936	325.5074881	288.5904337	330.360025	230.8633678	237.9046557	97.93851203	294.175093	317.7640036	339.4953482	364.1186647	264.6827019	273.9515844	272.5343602	332.2177791	286.6415978	302.9748037	313.8401856	334.1585316	296.6861629	311.0474772	297.1992341	208.0666308	257.1750059	268.5753005	212.535186	152.4765061	245.0778781	250.8990266	221.7930772	199.3222561	205.8041754	226.3901281	223.5134267	205.5606105	266.8826467	235.6176137	211.0949371	176.3469884	121.9158178	201.0148165	238.7650248	263.3026779	258.2965815	183.5575447	254.2178095	227.2986974	258.8675689	302.8109019	213.3638266	205.2050786	182.6169617	243.1629438	206.9944819	308.7457524	171.8927872	185.1270683	115.3467235	135.7793201	151.080303	242.8071611	150.5473547	160.2933826	197.2007838	104.128167	146.1997855	196.8119159	176.5900577	162.5107702	208.9307891	205.2928059	156.7182414	178.2391847	146.9260999	210.9300747	192.1086094	265.0047415	161.9213297	183.8815886	156.7682181	198.3659477	181.9312282	139.959161	149.3035411	210.9920342	199.4618644	130.4062648	139.4512735	188.6209401	201.01722	199.4685869	204.8151194	198.2692243	214.6722895	132.2961445	129.2533826	130.345693	166.6636259	204.1879358	190.0726924	155.4657707	149.7054485
ZK328.4	WBGene00022694	61.9375839	53.74417625	45.79157499	60.64809817	73.02392479	45.49187526	45.0101626	78.89674079	88.56320149	73.6388865	75.3854546	61.27102027	57.50716029	130.9514594	125.014152	137.8330864	102.8922346	103.4663113	123.0919563	92.6551257	74.22924296	67.31974979	102.503728	62.8824246	134.7404198	96.00405299	73.42971346	92.31900524	80.37245525	100.1290528	72.8655605	85.57389691	85.845491	83.16565868	79.78135169	77.36274817	86.89957493	53.39667178	48.46720845	37.72801913	127.289532	81.9975535	96.31061939	53.2538518	86.62310398	57.94591595	81.27901151	91.07095396	68.43577894	25.05014073	56.0082473	83.04781652	75.78228675	59.03864068	72.99100348	68.28889086	31.86334857	59.76263256	45.00107831	71.88007256	44.05487587	55.59624283	64.21258798	65.08258654	83.64155091	66.54572637	55.25966027	80.82077204	42.01828529	45.53632684	49.92675158	82.14354042	76.39676368	69.23636505	30.59566791	49.21424812	53.11381016	46.87528227	43.08212628	50.99920853	60.3206353	90.44235614	62.80519911	61.15292159	49.90878357	55.00086447	59.23326893	64.19360738	49.76823221	56.4396925	77.539256	48.96692636	70.04470708	71.20345257	32.41493973	50.76275042	37.30076505	42.10904639	57.04224154	33.16834163	56.6666478	81.83857819	61.6031313	78.13444061	62.77617654	66.00055232	74.70316698	73.15000125	84.03754076	87.79451572	62.14663996	30.12860403	27.60972322	57.60330792	80.67571358	12.28788365	50.13613206	53.99083079	64.9772517
npp-10	WBGene00003796	219.2850288	306.9007362	246.3156529	247.0396255	287.4606432	268.3855554	203.150586	217.456177	217.2164551	197.1117522	172.5312584	125.9828564	90.81636183	281.2596432	242.7215882	234.0378843	245.0336306	257.5500993	266.260301	218.029515	184.0991121	191.5305739	201.158942	124.2612091	270.2483447	268.0652733	248.7743081	224.0990481	279.1657659	267.3409479	200.6786205	244.4863127	224.2645703	230.4277404	266.7337561	279.3050347	252.0397699	196.3775046	168.4924241	176.3673756	174.0623564	194.8418837	157.7281851	153.1296801	139.0769327	172.9735269	123.4216528	188.1046392	154.5105154	156.1057216	197.3414367	195.9158293	233.4847037	165.3186028	170.4825608	169.8319442	157.0995903	159.7462058	150.0409495	168.7505525	159.5263485	139.115597	186.9678567	161.5038985	166.0423952	177.9085408	214.1857508	198.1226017	152.0220943	145.0723912	182.9402109	148.5406329	184.4556729	190.243881	97.33551362	92.57713614	137.2043105	163.8090266	109.8262793	132.8232277	125.40231	97.32283852	169.0435244	164.6460517	178.2018038	173.0875266	172.3346787	242.1874219	185.5066636	155.3040517	123.5821884	186.4056227	187.5231285	288.1328195	139.7589543	165.3467799	156.5942007	96.21383922	124.1081722	105.2008973	137.6585439	150.3408957	184.1389049	140.8062508	177.3033151	153.709538	190.0876964	179.7049866	175.7107992	175.4660584	164.0427526	97.86582379	115.3463797	160.9930502	143.8866861	152.0928155	118.7461491	135.5769555	123.4078216
ZK328.6	WBGene00022695	0	0	0	0	0	0	0	0.82330183	0.12359685	0.311639425	0.873294173	0	0	0	0	0	0	0.209321208	0.823163019	0	0	0.907761513	0	0	0	0	0	0	0	0	0	0	0	0	0	0	0	0.405570556	0	0	0.811831212	0	0	0	0	0	0	0	0	0	0	0	0	0	0	6.130018812	0	2.0248392	0	0	0	0	0	2.213707327	0	0	0	0	0	0	2.843787884	0	0	0	1.52697117	5.76766245	1.37165405	0	1.885728675	0	0	0	0	0	0	0	0	0	0	1.854186405	0	1.784866075	0	0	1.195849247	0	0	0	0	0	0	0	0	0	2.80719582	52.89244786	0	2.053181589	0	0	0	1.028152563	3.82989987	0	0	0	0	3.073530041	0
ZK328.7	WBGene00022696	0	0	0	0	0	0	0	0	0	0	0.364357834	0	0	0	0	0	0	0	1.190441461	0.516505174	0	0	0	0	0	0	0	1.11372713	0	0	0	0.732999885	0.332310756	0	0	0.391032632	0	0.405570556	0.68814037	0.504348826	0	0	0	0	0	0	0	0	0	0	0	0	0	0	0	0	0	0	0	0	0	0	0	1.153080087	0	0	0	0	0	0	0	0	0	6.379379702	1.054174036	0	0	0	0	0	0	0	0	0	0	0	0	0	0	0	0	0	0	0	0	1.497205914	0	0	0	0	0	0	0	0	0	0	0	0	0	0	0	0	0	0	0	0	0	0	0
tbx-7	WBGene00006544	0	0	0	0	0	0	0	0.371678736	0.689519697	0.338864394	0	0	0	5.020579975	0	0.841967422	0.487200768	0.69669947	0.701941607	0.984703104	1.045833946	0	0	0	0	1.843075095	0.639351652	0	1.352625124	0	2.570423106	0	0.332891391	0.615118186	0.441986073	2.151710566	1.290790291	1.517042475	0.562341628	0.801719167	0	0	0	0.349110365	0	0	0	0	0	0	0	8.519674388	0	0	0	0	8.16276388	2.0248392	0	0	1.687017282	0	0	0	0	0	0	3.877441422	0	0	0	0	0	0	0	1.327577393	0	0	0	0	0	0	0.748553412	6.939352711	3.434893013	0.487598037	1.989918525	9.951144133	0	95.99892422	1.487714236	2.943579769	0.728753389	8.501939901	3.069265656	6.288355636	15.34537566	9.900180077	0.721902282	7.578981247	0	4.48668554	0	0	3.428915482	300.3769361	23.48321843	80.36910207	72.95650971	0	5.138351966	2.321385871	4.770529321	0	2.563068511	0	0	2.88916344	7.839707644
tep-1	WBGene00013969	0	0	0	0	0	0	0	0.219455022	0.640754489	0.610223392	0.291026969	0.359305163	2.811199788	0.970517995	0.341031411	0	0	0.954076531	0.256500256	0.516505174	0	0	1.539497263	0	0	0	0	0	0	3.021194399	5.645635604	1.02311635	3.01626672	2.96956521	0.853811291	0.37874836	3.401366339	0.931758011	0	0.81975701	4.23660976	1.222356511	3.755554697	0	0	0	2.285987448	0	0	0	0	0	2.410426053	0	3.942031659	2.135150303	0	3.995962174	0	0	0.843405648	1.247052646	6.866314334	0	0	0	1.356860398	0	0	1.512363129	2.852701994	5.983407498	1.917832587	0	0.628001479	1.327577393	1.7431581	0	7.772649632	0	0	1.48493576	2.08074841	1.96219247	0.802656069	0	0	1.006428116	0	0.767856933	0	0	0.728753389	0	11.64241853	2.968313933	0.477985506	0	3.463640539	11.10623438	2.006988815	0	0	0	1.201412961	1.175557077	0	1.026465448	0.640774238	0	0	0.691115723	1.974453293	0	1.973930744	1.360330498	0	2.69727734	0
ZK337.2	WBGene00013970	0	0	0	0	0	0	0	0	0	0	0	0	0	0	0	0	0	0	0.256500256	0	0	0	0	0	0	0	0	0	0	1.390406737	0	0	0	0.466788918	0	0	0	0	0	0	0	0	0	0	0	0	0	0	0	0	0	0	0	0	0	0	0	0	0	0	0	0	0	0	0	0	0	0	0	0	0	0	0	0	0	0	0	0	0	0	0	0	0	0	0	0	0	0	0	0	0	0	0	0	0	0	0	0	0	0	0	0	0	0	0	0	0	0	0	0	0	0	0	0	0	0	0	0	0
tag-4	WBGene00006399	0	0	0	0	0	0	0	0	0	0	0	0	0	0	0	0	0	0	0	0	0	0	0	0	0	0	0	0	0	0	0	0	0	0	0	0	0	0	0	0	0	0	0	0	0	0	0	0	0	0	0	0	0	0	0	0	0	0	0	0	0	0	0	0	0	0	0	0	0	0	0	0	0	0	0	0	0	0	0	0	0	0	0	0	0	0	0	0	0	0	0	0	0	0	0	0	0	0	0	0	0	0	0	0	0	0	0	0	0	0	0	0	0	0	0	0	0	0	0
mtd-1	WBGene00003471	0	1.26951997	0	0	0	0	0	0.321558661	0.224745053	0	0	0	0	0	0	0.746060328	0.974550571	0.992680958	0	0	0	1.62031939	0	0	0	0	0	0	0	1.390406737	0	0	0.61506476	0	2.399844632	0	0	0	1.167043527	0	0	0.626384675	0.337356326	0	0	0	0	0	0	0	0	0	0	0	0	0	0	0	0	0.708181801	0	0	0	0	0	0	0	0	0	0	0	0	0	0	1.054174036	0	1.997143318	0	0	0	0	0	0	0	0	0.487598037	0	0	0	0	0	3.422763379	0	0	0	0	0.477985506	0	0	0	0	0	1.016578032	2.939299323	0	0	0	0	0	0	0	0	0	0	0	0	0	0	0
cyy-1	WBGene00022697	138.0114098	164.1992173	95.3083463	234.4613519	151.2670965	123.6184205	101.4311342	161.7213559	160.2428168	114.9007968	116.2752265	57.84706307	98.84175821	149.9273319	158.8424555	132.9136385	222.7437239	173.3058084	153.9853412	107.9703822	40.83506807	37.32614857	112.5943159	129.0315695	44.81857558	42.15812204	36.86371626	38.22228595	37.68273283	38.52751125	43.37265455	38.13919914	38.85396267	47.85911225	35.16028808	31.69440488	48.62850966	31.71662867	47.3316943	25.99938536	44.69758774	49.36545319	104.0932603	96.21221517	60.60039249	66.71168266	58.66016959	47.37699379	55.45545084	30.03757369	24.17441048	40.58847513	47.62684239	53.65065318	32.38976866	66.293507	22.35499469	53.04855939	49.6963665	63.10127768	53.9073874	49.9735431	53.68377119	52.09197339	56.30280423	42.80715017	49.41353036	40.69701285	44.12683406	39.91357775	54.5911743	42.29631617	40.54561984	61.47380933	35.41017411	36.80081798	27.28339958	33.79144924	37.71113073	19.95101356	70.48376091	24.33893312	86.20861156	71.21174645	67.31279579	74.63913138	74.63684093	72.17809002	67.11043003	79.29759791	68.3694487	67.97665741	66.63216137	56.84338708	65.41471583	63.3973903	49.35621092	66.53631976	62.39728229	79.70582492	69.1355168	77.81495626	57.82403697	90.3569782	55.97291489	76.61132946	73.07475632	87.14653685	63.5537895	53.16270504	99.39441678	20.60760026	27.70336833	72.37115818	44.29298927	80.61298721	83.41423964	80.59051669	41.37367659
ZK353.10	WBGene00044677	0	0	0	0	0	0	0	0	0	0	0	0	0	0	0	0	0	0	0	0	0	0	0	0	0	0	0	0	0	0	0	0	0	0	0	0	0	0	0	0	0	0	0	0	0	0	0	0	0	0	0	0	0	0	0	0	0	1.331662106	0	0	0	0	0	0.82643157	0	0	0	0	0	0	0	0	0	0	0.68729413	0	0	0	0	0	0	0	0	0	0	0	0	0	0	0	0	2.281563583	0	0	0	0	0	0	0	0	0	0	0	0	0	0	0	0	7.699636465	0	0	0	0	0	0	0	0	0	0
ZK353.2	WBGene00022698	2.033830127	10.10724991	5.805647164	12.90582293	2.074596268	6.1153701	5.141128949	1.265485803	1.48988163	0.338864394	0.514910121	0.485098428	0	0	0.587355442	0	0.974550571	0.736567063	0.954178986	0.516505174	0	0	0.496826866	0.853508062	0	0	0	0	2.062794094	0	1.559297219	0.910324671	0.538480305	0	0.194082945	0.893770301	0.528165297	0	0	0	0	0.132086927	0.337356326	0	0	2.076022777	0	0	0	0	0	0	0	0	0	0	0	0	0	0	0.798084603	0	0	0	0	1.735101752	0	0	0	0	0	5.983407498	0	0	0	0	1.997143318	0	0	0	1.04722412	0	0	0	0	0	0	0	0	1.285177687	0	0	0	0	0.553089428	0	0	0	1.049143275	0	0	0	0	3.004349034	0	0	0	0	0	0	4.483974979	1.884967137	0	0	0	0	0	0.568569113	0.709623193
ZK353.3	WBGene00022699	0	0	0	0	0	0	0	0	0	0	0	0	0	0	0	0	0	0	0	0	0	0	0	0	0	0	0	0	0	0	0	0	0	0	0	0	0	0	0	0	0	0	0	0	0	0	0	0	0	0	0	0	0	0	0	0	0	0	0	0	0	0	0	0	0	0	0	0	0	0	0	0	0	0	0	0	0	0	0	0	0	0	0	0	0	0	0	0	0	0	0	0	0	0	0	0	0	0	0	0	0	0	0	0	0	0	0	0	0	0	0	0	0	0	0	0	0	0	0
ZK353.4	WBGene00022700	0	0	0	0	0	0	0	0	0	0	0	0	0	0	0	0	0	0	0	0	0	2.723949756	0	0	0	0	3.024318698	1.037841781	0	0	0	0	0	0	0	0	0	0	0	0	0	0	0	0	0	0	0	0	0	0	0	0	0	0	0	0	0	0	1.895412613	1.888628566	0	0	0	0	0	0	3.817359905	0	11.5553176	0	0	0	0	0	0	0	3.385963378	0	0	0	0	0	0	0	0	0	0	0	0	0	0	0	0	0	0	0	0	0	0	0	0	0	0	0	0	0	0	0	0	0	0	0	0	0	0	0	0	0	0
ZK353.5	WBGene00022701	0	0	0	0	0	0	0	0	0	0	0	0	0	0	0	0	0	0	0	0	0	0	0	0	0	0	0	0	0	0	0	0	0	0	0	0	0	0	0	0	0	0	0	0	0	0	0	0	0	0	0	0	0	0	0	0	0	0	0	0	0	0	0	0	0	0	0	0	0	0	0	0	0	0	0	0	0	0	0	0	0	0	0	0	0	0	0	0	0	0	0	0	0	0	0	0	0	0	0	0	0	0	0	0	0	0	0	0	0	0	0	0	0	0	0	0	0	0	0
lap-1	WBGene00002249	24.43879868	32.90867051	55.51523219	97.43199704	72.23194025	50.19099891	47.82349013	205.0447553	203.1239396	119.7203934	119.3452038	68.62976691	73.96279359	185.6158481	198.4700469	180.5814459	196.5783505	213.823605	185.1799556	140.4350964	50.47794943	46.4692728	46.83677719	65.13528562	24.67473141	32.06255283	51.60849377	20.39959698	45.4610097	59.66422711	77.63911111	47.69716056	63.45497549	56.88265715	53.97183978	51.17756698	47.40886551	21.89923545	32.08447623	21.51406455	10.71755303	24.87561392	44.28807163	39.968046	30.19033343	44.23674191	34.27859595	45.5656431	42.35711086	44.01459035	40.93951472	70.83272328	19.63177362	29.56710694	45.15020492	31.21327751	54.94251905	30.01654402	50.26331864	42.37484327	43.40793227	34.32487182	29.76500774	34.48632689	47.14696975	35.19842664	34.38758033	20.26604298	29.94994588	44.17722112	29.58009282	37.8468502	48.10723308	14.12921246	26.13787228	22.90031344	33.49476732	40.66260878	27.0259093	30.87565629	23.58519867	31.39681361	61.04263723	49.34187895	65.61929018	53.37836369	67.12350304	46.67201671	52.83098088	63.97899293	53.87982603	68.61898632	58.09583234	42.50375822	38.07689937	53.34939164	51.26797895	76.43891776	53.15833327	60.00849748	52.27171892	49.84774562	49.63648382	48.49851989	37.43597602	61.39363645	47.11086357	54.64634735	76.33463269	50.71107812	45.27745427	40.82856719	45.89606249	30.43894627	64.87170878	46.2412874	61.61265029	39.26457498	63.93577163
cutc-1	WBGene00022702	86.09828404	79.20865118	75.2255116	93.46745547	99.71290786	57.97827981	69.2513853	79.14422622	93.58472547	91.75194831	83.87787531	102.8152268	129.0390105	15.75979753	16.5259119	13.84970071	14.72499791	22.23456297	14.11998765	12.67758531	25.72083092	21.51084346	37.71731405	174.7015996	5.975140412	20.5038942	20.75589248	17.96072059	30.4192093	24.22090126	16.36795354	15.72530288	13.68371908	12.6360708	18.19261821	20.25159248	15.6724029	14.33914267	15.68735584	15.92029897	21.46891425	16.25348596	81.50215231	199.8166717	31.81351825	14.81955136	29.28110953	11.87827092	25.42039976	30.23359725	38.26270693	62.43445577	32.08064786	20.30110815	23.13125208	31.21327751	26.09829168	26.67358208	28.77533364	25.51760827	17.61186711	25.06086132	14.65243495	11.16250227	26.49479147	20.33074168	30.21158907	16.14320501	43.62793519	26.55730046	11.41498963	30.89292736	20.88138343	17.2652267	27.36801258	13.15570174	44.0882318	26.52606225	26.87832821	37.23798199	8.842494634	230.1208445	20.76281343	18.13619377	14.30896483	10.1420811	12.8211138	17.49477942	20.10646374	21.83963246	18.52265517	9.743316983	36.73402022	15.67150982	26.77659345	28.64210371	17.90098438	0	17.20012793	19.82574797	23.17190598	20.73429075	12.32030803	23.22306747	8.763152445	20.28503978	33.10641145	16.30449306	34.02622759	27.72148667	23.19222398	24.66878486	25.09225216	13.71729308	13.00891523	11.93372843	16.62037483	19.55217203	118.5212049
ubxn-4	WBGene00022703	131.1767464	128.9921536	134.3557628	166.4390719	177.2757099	128.0058806	187.510436	153.8102844	161.5230002	198.4624283	177.7396587	203.8029183	282.0821688	108.0809564	96.9358578	93.81061913	96.35055475	102.105077	113.9013008	122.5966059	167.4498204	152.1280551	199.3554334	269.2393734	118.5647397	129.5010748	104.7339374	104.5588639	108.4551637	109.1320627	103.6260037	106.8085448	113.9267722	122.9052193	106.1154466	105.606064	130.1664642	105.2684715	99.77957703	80.91109076	145.9692859	147.8783581	214.7249221	296.6121519	109.4149706	148.9763492	112.0890868	181.061739	121.1114345	176.4841978	97.38007273	148.5731848	148.3456763	114.8719043	145.590485	137.941585	119.0366567	98.10732924	119.9846339	112.9520362	117.66464	173.1848452	109.3232807	121.3645358	110.4453731	115.8349921	98.99134971	129.965981	98.29648372	144.2031052	144.2418683	139.6004413	152.1496096	144.4897261	102.8602902	70.10215018	109.9534779	93.76388227	86.46152243	102.8955895	114.7730282	362.6807161	150.4933611	102.2217083	153.9711951	145.3628224	147.6125136	140.7339388	106.3073411	132.4496139	132.995171	109.009497	124.672577	165.2985572	74.95088485	122.2914636	114.1121874	103.9863498	113.6977039	97.57969954	138.0603415	120.5750411	118.4523014	80.37195768	98.23832683	105.5161576	107.3907771	122.4613256	126.5966235	94.68169563	127.222448	61.39174284	86.23768755	133.1404041	122.9585902	70.19227184	112.6675417	108.1102208	383.764695
ZK353.9	WBGene00022704	38.72794781	46.81624401	40.67055864	84.87628698	65.70615232	50.34443218	38.28700417	100.0758644	96.22356215	77.22200735	81.2281937	73.44927784	51.08337579	106.808461	120.9818341	100.7598532	89.71730304	103.532909	99.8765947	73.33841953	37.80765704	81.52553531	84.30392536	40.80074968	31.86234868	30.82011496	26.97577199	20.78556994	26.13312472	21.91936048	37.64656891	23.41676481	33.38943821	30.40758728	23.31638098	22.80260858	36.24226309	20.45721826	21.35061635	4.84033337	35.61413576	34.1473776	35.11901046	34.35817799	5.807032524	5.751799356	0	14.44816201	7.885336571	0	4.75973092	8.475073553	14.88523625	5.871233043	4.408441415	0	16.01035853	6.330788494	7.348986681	10.02348047	3.127342844	0.952263752	4.891738816	0	19.93236194	1.735101752	6.97882988	4.034322817	13.66796881	8.790832148	2.852701994	5.983407498	1.413972692	6.379379702	7.047113391	18.72454996	3.376819437	16.03684951	4.454559271	5.024743837	15.06802768	27.02724849	12.27533209	14.40029245	18.62097838	10.1862143	19.35039892	6.871836133	3.824316402	7.975865609	10.01297967	3.873950058	9.109166523	0	10.62962405	5.837302929	13.76779936	17.66026024	12.8470495	18.48337238	16.04108929	9.796722524	15.70405994	23.24111132	9.77807632	16.25267359	8.614244205	13.95657956	10.3112882	13.62900753	14.75523341	15.97514678	8.950714644	21.6243661	17.47567741	15.53483118	14.16613893	10.9647016	31.86786746
msp-65	WBGene00003458	0	0	0	0	0	0	0	0	0.192642223	0	0	0	0	0	0	0	0	2.396664745	0	0	0	0.907761513	0.286029613	0	0	1.078295855	0	2.90347097	1.752887224	0	0	0	0.22384726	0.234463778	0	0.391032632	0.30007129	0	0.568983829	0	0.300779467	0.319305469	0	0	0	3.675776579	0	4.358633338	0	1.71264987	0	0	0	1.980149139	3.161352659	4.270822074	0	0.712564561	6.666815997	3.318097601	0	0	0	0.82643157	1.051780435	0	4.071575513	0	6.833149975	0	2.843787884	3.474838941	1.413972692	0	0	0	0	0	0.942749214	0	0	0	0	0	0	0.639816426	2.26669055	0	0	0	0	6.142322725	0	0	0.714884954	0	0.376700241	0	0	0	0.600328574	0	0	0	0	0	0	0	0	0	0	0.426411947	0.582218601	0	0	0	0	0	0
msp-59	WBGene00003452	0	0	0	0	0	0	0	0	0	0	0.43161486	0	0	0	0	0	0	2.605985953	0	0	0	0	0.572129083	0	0	0	0	0.894762656	1.752887224	0	0	0	0.553521802	0	0.194082945	0	0	0	0	2.495895447	1.203558769	0.319305469	0	0	0	3.675776579	0	2.179050574	0	1.71264987	1.7906495	0	0	0	0	2.135150303	0	0.712564561	1.699165131	0	0	0	0	0	0	0	2.714052182	0	6.833149975	0.892028337	2.843787884	3.474838941	2.828290718	0	0	0	0	0	0	0	0	0	0	0	0	0	0	0	0	0	0	2.733307556	0	0	1.121225591	0	0.376700241	0	0	0	0.600328574	0	0	0	0	0	0	0	0	0	0	1.481635631	0	0	0	0	0	0	0
ZK354.2	WBGene00022705	0	1.944232126	0	0	0	0	0	0.731660227	0.365439828	1.481845392	0.795972694	1.23844474	0.379964294	0.914340277	0	0	2.00598314	0	0	2.595160419	0	1.62031939	0.865958649	0	0	1.777753979	3.5061068	9.789918107	2.7055806	6.119677971	2.570423106	4.272706643	1.919393015	1.081907104	4.780999442	7.734007108	1.20765729	0	0	0	3.813205383	1.579151364	4.208656391	0	0	3.675776579	5.127899501	6.538748551	7.970043721	0	0	0	0	7.923499171	14.72425679	31.07041506	4.247200418	3.376214006	10.29186089	12.32961045	28.81070995	36.13404735	0	13.66406895	0	3.71564316	0	7.911764239	0	4.634062676	12.46373977	0	2.828290718	6.485938987	10.5356481	25.32533896	16.18912368	16.40579094	9.644648986	3.69182395	0	0	0	0	1.878117	1.050893081	8.791651227	0	5.416644028	3.839990779	1.638624551	11.95129573	3.803755909	0	6.69427533	1.478331674	5.349607815	26.52060029	2.356406123	5.621478542	0.361491748	0	1.909574663	0	4.854968843	1.051320533	3.203809053	14.65097555	3.418860278	0	1.394180646	2.211207946	5.827890383	1.43942615	1.31059448	6.94964384	3.467173291	3.557742241	4.477570439
ZK354.3	WBGene00022706	0	0	0	0.527499407	3.629060209	1.405507328	0.630346039	18.94994104	35.37308635	58.2271212	16.60067357	8.760187476	1.836587288	20.18893518	16.93869762	17.76585691	22.26056896	20.96291096	24.09104094	28.14563855	18.87630697	49.53696813	18.24123438	0.853508062	47.65040818	29.61401309	24.06193112	90.59946849	44.56469603	58.06777096	28.01042973	26.41288508	23.5048663	26.42919037	40.58465954	29.62803124	39.62596685	55.88679413	15.78001487	4.883863825	51.61219286	16.00065447	19.70463735	1.73780329	56.97686373	184.8972261	53.46894704	74.77929957	18.5143008	24.73312952	43.61153083	34.04034002	11.71106334	21.76858672	107.9161182	124.0863406	104.6554496	21.51659181	49.38704071	103.5416253	181.5576723	166.8398129	27.19621626	86.23376073	39.63302589	47.59341611	35.20528688	31.81663762	61.55849733	18.31963005	26.70006133	18.91880287	14.59047278	47.55325704	61.71158095	92.17923138	93.91726738	74.40823342	47.48015449	17.28209407	77.44641751	9.055026535	14.40740936	2.502863379	57.18236118	9.854078098	79.42867804	2.600317162	25.66375616	32.07115595	34.17950735	71.92204265	13.53757784	13.83221637	27.10214607	23.40840789	24.00985548	94.85384804	45.38535968	21.35881521	17.80471487	11.47114707	7.941766048	14.62333631	30.42392308	10.54213409	21.63826989	47.64334955	39.11673858	21.8999516	6.331724792	6.76104169	15.76110331	4.319333275	8.956924187	45.16421636	23.55327385	51.9401107	28.57246524
msp-113	WBGene00003468	0	0	0	0	0	0	0	0	0	0	0	0	0	0	0.404825569	0.595904824	0.515653316	0	0.235490658	0	0	0	0.286029613	0	0	0	0	2.008489786	0	0	0	0	0.883276861	0.234463778	0	0.391032632	0	0	0	0.81975701	1.112610679	0	0	0	0	3.675776579	0	4.358633338	0	1.71264987	0	0	0	1.980149139	3.161352659	2.135150303	1.171366035	0.712564561	3.462617444	1.990372175	0	0	0	0	1.051780435	0	2.714052182	0	6.833149975	0.892028337	2.843787884	3.474838941	2.828290718	0	0	0	0	0	1.809325366	0	0	0	0	0	0	0.639816426	0	0	0	0	0	4.855277276	0	0	0.714884954	0	0.376700241	0	0	0	0.600328574	0	0	0	0	0	0	0	0	0	0	0.351551965	0.582218601	0	0	0	0	0	0
msp-51	WBGene00003444	0	0	0	0	0	0	0	0	0	0	0.43161486	0	0	0	0	0	0	0.317388038	0	0	0	0	0.572129083	0	0	1.078295855	0	0	0	0	0	0	0.886413193	0.234463778	0	0.460697248	0	0	0	0	0.300779467	0	0	0	0	3.675776579	0	2.179050574	0	1.71264987	0	0	0	0	3.161352659	0	1.171366035	0	5.718993975	3.318097601	0	0	0	0	1.729311616	0	1.356860398	0	6.833149975	0	2.843787884	0	1.413972692	0	0	0	0	0	0.866576152	0	0	0	0	0	0	0.639816426	0	0	0	0	0	3.070411201	0	0	0.714884954	0	0.376700241	0	0	0	0	0	0	0	0	0	0	0	0	0	0	1.067107749	0	0	0	0	0	0	0.852523026
ZK354.6	WBGene00022707	0	0	0	0	0	0	0	0	0.208403296	0	0	0	0	0	0	0	0	0	0	0	0	0	0	0	0	0	0	0	0	1.390406737	0	0	0	0	0.194082945	0	0	0	0	0	1.533781887	0.47244229	0	0	0	0	0	0	1.715898485	0	0	0	0	0	0	0	0	0	0	0	0	0	0	0	1.093770191	0	0	0	0	0	0	0	0	0	0	0	1.277075881	5.149474259	4.275710135	0	5.406839417	0	0	0	0	0	0	0	0	0	0	0	0	0	0.812780515	0	0	9.900180077	0	0	0	0	0	0	1.174786284	0	0	0	1.854831542	0	0	0	0	0	6.054434265	0	0	2.594389683	0
ZK354.7	WBGene00022708	0	0	0	0	0	0	0	0.127220175	0.123788918	0.542784269	0.257423625	0	0	0	0	0	0	0	0	0.492291436	0	0	0	0	0	0	0	0	0	0	0	0	0	0	0	0	0	0	0	0.81975701	0	0	0	0	0	7.352450893	22.75338649	48.06245027	0	0	2.902462779	0	0	0	15.18873465	2.135150303	3.370718481	4.99160953	5.26487962	2.705421661	6.574171765	0	0.958954885	11.72202301	17.2897492	1.735101752	0	0	0	3.025095623	0	0	0	0	1.294401426	0	0	3.624603917	8.965967118	0	0	0	0	0	0	0	0	0	0	0	0	0	0	0	0	0	0	0	0	0	0	5.010091532	0	0	0	0	0	0	0	0	0	0	0	0	0	0	0	0.568569113	0
ZK354.8	WBGene00022709	0	0	1.816533816	0	0	0	0	0.686801783	0.910716194	0.939061123	0	0	0.262177361	0.787395127	0.809750009	4.754947888	0	1.018821682	1.430738226	0	6.571792666	0.907761513	2.086379305	0	0	0.76477924	0	1.027535549	0	0	0	0	0	0	0.388213292	0	0.540871253	0.990855019	1.167043527	0.81975701	2.503040844	1.049802501	0.337356326	0.349110365	0	0	0	2.179050574	1.594152673	0	0	0	0	0	0	0	0	0	0	0.992437239	1.682999082	0	1.319871545	0	0	0	0	0	0	0.892028337	3.930292162	0	0	0	0	0	2.184802071	0	0	0	8.764684275	0	0	0	0	0	0	0	0	0.981784352	0	0	0	0	0	0	0.748686198	0	0	0	0.995830523	0	0.868419161	0	0	0	0	0.923143642	0	0	0	0	0	0	1.31059448	0	0	0.568569113	0
ZK354.9	WBGene00022710	0	0	0	0	0	0	0	0.210382601	0.123788918	0.627421697	0	0	0	0	1.212842758	0	0.632986733	0.285077279	0	0.864842218	0	0	0	0	0	0	0	0	0	0	0	0	0	0	0.53963886	0	0	0	0	0	0	0	0	0	0	0	0	2.179050574	0	0	0	0	0	0	0	0	1.171366035	0.712564561	0	0.874970482	0	0	0	0	0	0	0	0	0	0	0	0	0	0	2.052413847	4.790037505	0	0	0	0	0	0	0	0	0	0	0	0	0	1.285177687	0	0	0.364332204	0	0	0	0	0	0	0	0	0	0	3.801915901	0	0	0	1.026465448	0	0	0	1.449534453	4.50774107	0	0	0	0	0	0
ZK355.1	WBGene00022711	0	0	0	0	0	0	0	0	0	0	0	0	0	0	0	0	0	0	0	0	0	0	0	0	0	0	0	0	0	0	0	0	0	0	0	0	0	0	0	0	0	0	0	0	0	0	0	0	0	0	0	0	0	0	0	0	0	0	0	0	0	0	0	0	0	0	0	0	0	0	0	0	0	0	0	0	0	0	0	0	0	0	0	0	0	0	0	0	0	0	0	0	0	0	0	0	0	0	0	0	0	0	0	0	0	0	0	0	0	0	0	0	0	0	0	0	0	0	0
ZK355.2	WBGene00022712	13.74035262	14.47019299	17.84435937	14.80572799	9.142542155	11.04368633	4.73511656	26.08106292	27.27079616	9.032611374	10.0309621	13.307276	22.82284021	6.905675277	7.182890015	4.460303935	8.438637135	8.932039437	12.51525676	1.033136493	0	0	3.191570545	17.06500793	0	2.098621742	4.348107974	4.893216424	1.779017287	6.234891309	2.704530518	6.657998901	3.911264499	6.923390029	5.462786121	10.12905827	1.109422802	1.874124227	4.482955352	1.676138438	1.834561354	0.739851835	4.169418258	16.86977876	6.190104655	6.609345193	9.264111424	4.748941659	7.676555343	18.36849596	12.34024452	15.11244302	10.67796469	10.0688724	16.20044173	26.93827961	7.216868222	3.313098856	5.892032837	14.13771504	19.18769867	8.647338083	14.27283095	19.8987597	19.16104879	13.06364701	30.24653857	12.51021315	14.16996334	11.89845216	11.3861496	32.83004817	7.453655329	6.897520639	12.2678426	21.04345874	4.560253002	6.387809142	3.467574885	34.56840894	0	6.600566749	16.58357567	17.49845379	17.79514882	18.36595755	11.60229722	14.6747884	13.7451848	28.33765179	16.08924483	16.73753076	13.02611358	0	4.616058048	7.843620578	6.392291441	15.5846394	20.78785649	5.894085086	5.973733861	24.22767253	14.73624426	13.18534999	9.388675993	29.74299199	12.07919877	16.90664601	9.685493126	7.333412404	19.52036579	9.487419341	15.29419449	5.213983859	14.37597691	10.30097707	10.32613399	5.448946204	19.26175501
ZK355.3	WBGene00022713	0	0	0	0	0	0	0	0	0	0	0	0	0	0	0	0	0	0	0	0	0	0	0	0	0	0	0	0	0	0	0	0	0	0	0	0.819649349	0	0	0	0	0	0	0	0	0	0	0	0	0	0	0	0	0	0	0	0	0	0	0	0	0	0	0	0	0	0	0	0	0	0	0	0	0	0	0	0	0	0	0	0	0	0	0	0	0	0	0	0	0	0	0	0	0	0	0	0	0	0	0	0	0	0	0	0	0	0	0	0	0	0	0	0	0	0	0	0	0	0	0
ZK355.4	WBGene00022714	0	0	0	0	0	0	0	0	0	0	0	0	0	0	0	0	0	0	0	0	0	0	0	0	0	0	0	0	0	0	0	0	0	0	0	0	0	0	0	0	0	0	0	0	0	0	0	0	0	0	0	0	0	0	0	0	0	0	0	0	0	0	0	0	0	0	0	0	0	0	0	0	0	0	0	0	0	0	0	0	0	0	0	0	0	0	0	0	0	0	0	0	0	0	0	0	0	0	0	0	0	0	0	0	0	0	0	0	0	0	0	0	0	0	0	0	0	0	0
ZK355.5	WBGene00022715	0	0	0	0	0	0	0	0	0	0	0	0	0	0	0	0	0	0	0	0	0	0	0	0	0	0	0	0	0	0	0	0	0	0	0	0	0	0	0	0	0	0	0	0	0	0	0	0	0	0	3.998777273	0	0	0	0	0	0	0	0	0	0	0	0	0	0	0	0	0	0	0	0	0	0	0	0	0	0	0	0	0	0	0	0	0	0	0	0	0	0	0	0	0	0	0	0	0	0	0	0	0	0	0	0	0	0	0	0	0	0	0	0	0	0	0	0	0	0	0	0
ZK355.6	WBGene00022716	0	0	0	0	0	0	0	0	0	0	0	0	0	0	0	0	0	0	0	0	0	0	0	0	0	0	0	0	0	0	0	0	0	0	0	0	0	0	0	0	0	0	0	0	0	0	0	0	0	0	0	0	0	0	0	0	0	0	0	0	0	0	0	0	0	0	0	0	0	0	0	0	0	0	0	0	0	0	0	0	0	0	0	0	0	0	0	0	0	0	0	0	0	0	0	0	0	0	0	0	0	0	0	0	0	0	0	0	0	0	0	0	0	0	0	0	0	0	0
ZK355.7	WBGene00044369	0	0	0	0	0	0	0	0	0	0	0	0	0	0	0	0	0	0	0	0	0	0	0	0	0	0	0	0	0	0	0	0	0	0	0	0	0	0	0	0	0	0	0	0	0	0	0	0	0	0	0	0	0	0	0	0	0	0	0	0	0	0	0	0	0	0	0	0	0	0	0	0	0	0	0	0	0	0	0	0	0	0	0	0	0	0	0	0	0	0	0	0	0	0	0	0	0	0	0	0	0	0	0	0	0	0	0	0	0	0	0	0	0	0	0	0	0	0	0
ZK355.8	WBGene00086560	0	0	0	0	0	0	0	0	0.182697604	0	0	0	0	2.91226519	0	1.191955186	0	0	0	0	0	0	0	0	0	1.258865417	0	0	0	0.767220241	0	0.732999885	0.329674542	0	0	1.280346596	0	1.062884062	0	0	0	0.638688922	0	0	0	0	0	0	0	2.745440365	1.7906495	0	0	0	2.617461876	0	8.011437988	0	0.75157454	0	0	0	0	0	0	1.238245254	0	0	0	4.538197662	0	3.474838941	0	0	0	0	0	0	0	0	0	0	0	0	0	2.262834544	0	0	0	0	0	0	0	0	0	2.389635073	1.114920193	0	1.464779251	0	0	0	0.662379276	0	1.174786284	0	0	0	2.326228191	0	0	0	0.582218601	0	0	0	0	0	0
sma-2	WBGene00004856	3.433829779	5.170872892	1.808869329	7.762595119	0	0	0	0.101730351	0.492861453	1.354787709	0	0	0	0	0.682146113	1.387912243	0	0	0.330840144	0.516505174	0	0	0	0	0	0.888768458	0	0	1.352625124	1.140711735	0	0	0.664702672	0.827202103	0	0.593272233	0	1.217008874	0	0	0.300779467	1.106593689	0.337356326	0.349110365	0	0	0	0	0	0	0	0	0	0	2.617461876	0	0	1.331662106	0	0	0	0	0	0	0	0	0	0	0	0	0	0	0	0	5.631436432	4.406285149	1.7431581	0	0	0	0	0	0.683734553	0	0	1.067430604	0	0	0	0	0	0	0	0	0	0	0	0	4.506756532	0	0	0	0	3.214802527	0	0	0	0	0	0	0	1.274761547	0	0	0	2.616607531	3.467173291	0.914065933	0
hipr-1	WBGene00022717	30.93469367	23.5422948	39.1832903	11.19595544	5.703656476	18.26916947	42.75839416	5.390112696	4.991115291	12.44645973	8.290193598	16.58967882	51.937704	13.0417423	13.48965013	6.359345388	6.538749068	13.22078585	16.70681552	10.83217644	3.138268235	4.20111605	11.19765293	43.13684042	4.890931208	13.3313113	7.18892996	11.84489909	20.07500161	11.32357773	10.14747505	15.21680187	13.45031417	9.501493106	18.96326441	10.68600958	6.722752232	12.13034365	12.09050836	10.04099105	7.118620111	11.45696432	9.532023798	25.36681874	28.77984448	21.63156378	33.95527905	31.86970042	18.92556463	6.171158385	23.30653318	16.99474794	41.38631417	10.74439593	15.92326982	8.54373104	17.59071533	24.2779286	17.17715887	18.34742679	12.23294967	11.1463891	17.37702408	13.15458959	16.74213525	25.09148705	30.97031345	11.63516569	36.78810488	18.900155	5.696489878	23.36609295	30.16604412	9.827718928	12.6860298	16.56227144	7.379617864	7.913797288	4.996824829	10.05194296	5.238679485	10.15402565	27.39841735	25.152201	26.41320848	28.23338987	33.22260007	26.52041456	28.37017411	21.90575684	18.19246265	18.9573267	24.73743346	11.83501353	18.1269794	18.41793002	22.43984403	7.791368255	16.52451153	28.1301759	15.51318284	31.69743766	27.79163698	33.02867429	24.76763404	31.49349252	25.45183866	15.31288013	26.47339322	30.32632512	35.7025747	20.99615591	28.15167592	42.43378903	15.7951712	15.36572676	5.536312989	15.76828863	24.02510337
ZK370.4	WBGene00022718	46.90419508	34.79356073	33.35992374	84.33486126	71.62407133	76.99133386	88.07978881	141.3928937	141.4655883	123.994239	106.2694694	105.8724064	122.3623177	95.27934042	88.75726501	82.55956447	72.30987734	104.0463595	89.27345726	60.96760409	52.80725102	62.16568569	67.24748452	103.5662879	105.6948208	52.22339114	32.93534192	13.42949665	39.48205756	50.64715515	72.44857027	38.41700222	35.06173363	29.74437759	34.74471029	32.23607483	35.78521386	14.91264252	18.29243957	9.599788369	37.32570681	34.64290926	87.15821652	119.1351095	20.19519775	11.98291084	11.90275712	10.47833484	14.87470427	9.798968311	21.79654315	51.09426327	6.925159359	9.142562232	2.36154833	18.94874775	15.9749578	18.36184475	9.150883648	6.823938299	10.25432295	16.34846774	9.339676878	6.405231406	4.291270793	4.739289918	12.02798725	12.35333175	4.722167629	9.208783579	36.75470853	28.38167041	10.75404932	0	7.827454914	5.344433713	3.842901657	0	3.187076072	3.69182395	11.28724579	122.2271571	10.28621449	10.79506083	36.54460305	12.182222	12.41449152	18.19924648	11.38087144	40.42657049	14.17460786	23.64078208	5.363399109	8.501939901	10.31414503	25.49096261	15.14411672	76.48456661	17.88065781	19.4206962	9.008952701	10.12429372	23.28837832	5.943648357	13.58292298	62.36917464	29.33124065	33.75582271	20.49582775	8.846134189	11.33723227	55.8154947	28.13508434	18.20667322	7.646009621	24.19766923	9.515781175	11.90414531	61.6548631
pdhk-2	WBGene00022719	40.77125733	55.37057424	64.30246428	51.40399374	74.93443534	61.14381183	74.1237069	31.22873843	25.70856544	20.24695951	17.07226101	54.04127159	73.26354911	5.416614524	3.603743765	4.473283076	3.731120532	1.373963748	3.104103092	2.156151508	5.12027831	3.136613024	5.837593979	90.60873663	8.262693435	5.093185163	6.608374539	8.587648047	7.617335653	3.2849012	3.989585146	4.359437694	3.077813111	3.073015462	7.471100611	4.280116757	4.907515752	7.667699611	8.554521898	13.98636176	1.43940502	5.121329062	35.33254608	99.70939913	11.6154833	9.067752007	5.076214311	12.04882928	1.594152673	0	9.57194272	8.519674388	12.55184237	1.980149139	3.627376413	0	2.713751174	9.388153876	11.12489712	1.69584861	14.51793848	6.161378873	7.10806183	3.249929582	7.873559378	1.238245254	22.84002786	0	0	4.239871424	18.16231428	30.89292736	8.739564524	0	13.8910179	4.986926648	12.96989696	13.5505773	12.79237138	2.512065158	10.22145795	126.9499488	4.941481355	4.013612143	5.705500664	9.498166515	1.875283757	6.972450095	8.363877379	9.85560272	12.12749226	5.380612406	13.26413396	12.16530283	12.35990133	3.004716382	6.639106736	0	7.492097973	13.91043542	14.39910827	15.01511364	12.2818069	4.628978923	10.53934461	11.4412721	7.559226235	4.623089492	5.048119535	6.743218215	6.153408491	9.498385484	4.027015376	2.391908831	8.310496307	1.360330498	3.467173291	4.473319746	49.59915203
ZK370.6	WBGene00022720	0	0	0	0	0	0	0	0	0	0	0	0	0	0.914340277	0	0	0	0	0	0	0	0.783865997	0	0	0	0	0	0	0	0	0	0	0	0	0	0	0	0	1.376448805	1.306067993	0.627573808	0	0	2.169497678	0	0	0	0	0	0	0	0	0	0	0	0	0	0	0	0	0	0	0	0	0	0	0	0	0	0	0	0	0	0	0.68729413	0	1.277075881	0	0	0	0.988694678	0	0	0	0	0	0	0	0	0	0	0	0	0	0	0	0	0	0	0	0	0	0	0	0	0	0	0	0	0	0	0	0	0	0	0	0	0	0
ugtp-1	WBGene00022721	33.05707499	39.68042678	51.77545061	11.33917582	10.00795841	32.30761026	54.7028377	5.811483067	6.400881061	6.416855073	4.707063176	20.08845586	22.4637681	2.489322837	1.15078142	3.827302351	1.949071097	2.238151864	1.606875013	1.381347392	0.917200199	0	6.629074706	38.56848945	0	1.967064313	2.526025249	3.083359636	4.458467824	1.342945408	3.08785478	5.197130604	0.868154847	0.825533291	1.14306335	1.663551294	3.617836344	1.589071517	5.271172673	2.819853773	1.497752261	2.0460812	16.48667226	40.893559	5.807032524	11.24637715	7.643535125	13.49646281	1.594152673	3.42571802	4.75973092	23.58958644	4.514144608	1.945304401	3.627376413	6.130018812	0.768854547	6.273159362	6.034011391	5.009544932	2.51759058	6.089506986	5.109832823	7.496000223	5.00768629	7.312492849	5.307016711	12.10592484	0	6.766334543	8.560196468	3.474838941	3.99275038	3.242573526	11.03886501	7.095239843	3.274219199	1.524870342	7.628738314	6.203889108	0	85.816278	9.343292058	8.091476356	5.637076797	4.638159783	4.141974307	4.800672634	6.503115426	11.90123344	7.1691355	8.335130263	7.544714523	0	5.529903979	8.389844616	16.48469137	0	6.16958112	4.977971724	1.945372114	0.983241857	4.171688878	4.839432417	6.998372541	9.040020663	10.20072411	11.09921141	8.471435822	7.333412404	8.931234607	6.350277346	9.805063371	9.998385696	6.649172998	0	5.536312989	5.660415377	43.82172711
ZK370.8	WBGene00022722	77.63680125	91.79795372	90.83800239	55.01422048	67.34885828	74.67909756	120.0076879	25.7653866	26.85189517	23.69464184	16.33050179	42.71902252	41.63231038	5.513905055	7.822793957	8.688354425	9.611617773	9.097027944	5.230921239	10.98986199	8.268421439	10.3431505	30.78959637	46.6310473	4.890931208	5.953866468	4.225378947	9.234424088	8.726775507	5.131688037	4.174903506	3.773392441	5.238101268	10.89418901	4.070530817	5.237956286	6.258269843	2.459309637	12.32975749	13.99953711	3.179941053	10.05727592	30.81291964	31.51896462	0	8.789077511	8.156488554	11.4589302	3.188694686	0	16.07333024	8.475073553	6.390318167	3.92545354	0	10.40084089	4.869178665	10.63350141	3.365091466	6.397528033	0.756708853	13.38878834	10.74056976	3.576578099	9.701388035	6.533798063	8.160078145	8.271750529	18.39013644	5.430225999	5.696489878	0	9.182484664	3.448339226	12.06017851	11.43427688	4.663039259	5.248845932	7.949653991	22.15911555	4.41814474	51.07974359	9.629916848	2.236730669	5.441525952	14.94278729	13.97729186	5.947729072	13.67965943	3.414086842	22.07846184	5.611092691	9.856413383	4.164831439	11.18346438	5.1882594	21.65559046	27.59414633	3.720660186	2.376786494	8.853226783	9.079387773	15.13989038	6.379085059	6.149983695	4.207145926	8.347786133	10.34030165	13.38467609	2.844942283	6.040746709	8.34759633	18.9819548	3.831334981	15.27661825	10.5727333	8.502463101	6.682272606	45.30529642
wrt-6	WBGene00006952	0	0	0	0	0	0	0	0	0	0.271358998	0.364357834	0	0.262177361	0	0.341031411	0	0	0.404651373	0.954950803	0	0	0	2.255500353	0	0	1.843075095	0	1.922298206	0	1.390406737	0	1.339632628	0.839914859	0	0.722231998	0	0	0	1.13810662	0.801719167	18.55413212	12.48327943	4.339625055	0.349110365	0	0	0	0	0	0	1.857268141	0	0	0	0	0	0	0	0	0	0	0	0	0	0	0	0	0	6.833149975	0	0	0	0	0	0	0	1.456356835	3.624603917	0	2.512065158	8.12624229	0	0.60319436	0	0.887396449	0	0	0	0	3.243492824	0	0	0	0	2.490492066	0	1.883240102	8.829051962	2.332135653	2.263771087	2.660196825	0	0.90263243	1.624629889	0	0	0	0	0	0	0	0	0	0	0	0	0	16.6600418	2.648375637
sax-3	WBGene00004729	38.72794781	19.02414293	36.23496028	42.04242786	27.09077458	24.30463753	55.96632455	50.53119454	60.39281032	37.33723225	49.66329725	42.19235321	32.01799238	62.97287788	70.70947013	55.46113106	58.3174675	64.71393219	76.48449423	57.8031548	94.15345148	87.74307211	67.75288768	29.40961964	30.98425331	45.36428252	44.10911046	51.39674683	37.96202413	43.9964316	38.79121792	49.81780101	53.76952518	47.39657882	45.44599919	38.40966296	45.42286194	66.379815	115.4417777	120.1162861	47.45284641	59.09420042	52.677834	36.44388943	25.62341359	77.95549426	99.54295199	99.96938922	54.46299996	35.46770201	62.60747253	120.104562	84.3240566	54.31154078	56.32524704	82.69379709	59.20802604	90.62000234	65.85028978	98.13669233	77.43731756	138.7110436	83.59028165	51.91530673	65.83110659	72.01054329	80.22045971	97.02137003	65.15228121	85.04203907	76.68865134	67.2265163	47.40519699	76.80671525	110.4285239	95.3476094	65.4154883	84.59103665	63.92318635	45.96462912	49.57979571	36.14720287	109.8067688	104.5876563	168.5951823	121.0736246	84.60971377	74.13553829	94.3787059	108.4647016	101.1212678	63.76904552	76.46191429	47.50438668	68.44148958	121.6153846	124.4195682	91.01610901	193.2772977	114.275088	185.6174232	109.0652931	94.8694562	106.2947803	73.94038652	80.4122905	77.86364964	56.8876524	96.27499132	90.91458154	85.15302614	89.56181428	87.18965685	65.15902518	97.09499572	139.0139351	107.7484949	81.24440909	54.75934011
tbx-32	WBGene00006551	0	0	0	0	0	5.016971116	0	4.513922226	3.719081648	0.338864394	0.655384803	0.376627164	0	0	0.341031411	3.076511136	1.607537304	1.011999233	0.426117488	0	0	0	0	0	0	0	0	0	0	0	0	0	0	0	0	0	0	0	0	0	0	0	0	0	0	0	0	0	0	0	0	0	0	0	0	0	0	0	0	0	0	0	0	0	0	0	0	0	0	0	0	0	0	0	0	0	0	0	0	0	0	0	0	1.957194094	0	0	0	0	0	0	0	0	0	0	0	0	1.07078145	0	0	0	0	0	0	0	0	0	0	0	0	0	0	0.329546856	0	0	0	0	0	0	0
ZK380.2	WBGene00022723	0	0	0	0	0	0	0	0	0	0	0	0	0	0	0	0	0	0	0	0	0	0	0	0	0	0	0	0	0	0	0	0	0	0	0	0	0	0	0.568983829	0	0	0	0	0	0	0	0	0	0	0	0	0	0	0	0	0	0	0	0	0	0	0	0	0	0	0	0	0	0	0	0	0	0	0	0	0	0	0	0	0	0	0	0	0.909684973	0	0	0	0	0	0	0	0	0	0	0	0	0	0	0	0	0	0	0	0	0	0	0	0	0	0	0	0	0	0	0	0	0	0	0
ZK380.4	WBGene00022724	0	0	0	0	0	0	0	0.238022947	0.780885164	0	0.364357834	0.359305163	0	0	0.992181011	2.376602649	0.974550571	0.889486541	1.054976741	0	0	0	0.579929036	0	0	1.497815185	0.59602334	0	0	0	0	0	0	0	0	0	0	0	0	0	0	0	0	0	0	0	0	0	0	0	0	0	0	0	0	0	0	0	0	0	0	0	0	0	0	0	0	0	0	0	0	0	0	0	0	0	0	0	0	0	0	0	0	0	0	0	0	0	0	0	0	0	0	0	0	0	0	0	0.743478201	0	0	0	0	0	0	0	0	0	0	0	0	0	0	0	0	0	0	1.878610225	0
ZK380.5	WBGene00044559	0	0	0	0	0	0	0	0.72700681	0.581653735	0	0	0	0	0	2.425981728	0.746060328	0.632986733	1.806460836	1.719892554	0.864842218	1.963034145	0	0.993775073	0	0	0	3.578404737	0.894762656	0	0	2.844351847	1.244495599	2.30541092	0.683126865	3.697578164	2.048174999	2.394216868	3.607791751	0	1.008820828	0	1.360158897	0.936157434	0	0	0	0	0	0	0	0	0	0	0	0	0	0	0	0	0	0	0	0	0	0	0	0	0	4.722167629	0	0	0	0	0	0	0	0	1.524870342	0.866576152	0	1.977630824	0	0	0	0	0	0	0	0	0	0	0	0	0	0	0	0	0	0	0	0	0	0	0	2.254129198	0	0	0	1.542449097	0	0	0	0.443972226	0	0	0	0	0.465488126	0
him-3	WBGene00001862	42.11924466	36.37879617	37.36161884	36.04594588	19.89486654	50.53025823	67.43511412	30.43938232	29.36288915	22.46483653	25.00324684	64.29666295	60.95686734	0.914340277	3.679788343	0.746060328	7.0661112	4.163386887	2.057039013	0.502594437	3.275781539	5.128135142	9.533984419	33.91399612	0	0.888768458	2.247897605	0.894762656	0	2.229428776	4.412196469	1.618447248	0.332310756	0.705117409	2.25395511	3.084387442	0.813465834	1.062884062	0	10.20874806	0	2.165704857	16.34504005	16.73895408	0	0	3.084710215	0	0	0	0	0	0	0	0	0	0	0	0	0	0	0	0	0	0	0	0	0	0	0	0	0	0	0	0	0	0	0	1.500240372	0	0	12.27312331	0	2.864880503	0	0	0	0	0	0	0	0	3.439423704	0	0.445521963	0	0.376700241	0	0.901166794	0	1.033685708	0	0	0	1.403426531	0	0	1.846512744	0	1.343798839	0	0	1.359419507	7.177479305	0	0	0	0.568569113	10.38930257
ZK381.2	WBGene00022725	0	0	0	0	0	0	0	0	0	0	0	0	0	0	0	0	0	0	0	0	0	0	0	0	0	0	0	0	0	0	0	0	0	0	0	0	0	0	0	0	0	0	0	0	0	0	0	0	0	0	0	0	0	0	0	0	0	0	0	0	0	0	1.450860632	0	0	0	0	0	0	0	0	0	0	0	0	0	0	0	0	0	0	0	0	0.988232107	0	0	0	0	0	0	0	0	0	0	0	0	0	0	0	0	0	0	0.781994313	0	0	0	0	0	0	0	0	0	0	0	0	0	0	0	0
nhr-249	WBGene00022726	0	0	0	0	0	0	0	0	0	0	0	0	0	0	0	0	0	0	0	0	0	0	0	0	0	0	0	0	0	0	0	0	0	0	0	0	0	0	0	0	0	0	0	0	0	0	0	0	0	0	0	0	0	0	0	0	0	0	0	0	0	0	0	0	0	0	0	0	0	0	0	0	0	0	0	0	0	0	0	0	0	0	0	0	0	0	0	0	0	0	0	0	0	0	0	0	0	0	0	0	0	0	0	0	0	0	0	0	0	0	0	0	0	0	0	0	0	0	0
pgl-1	WBGene00003992	193.5974497	169.657735	192.6903066	180.8253205	157.075293	166.1208491	135.0129535	68.76192036	73.41106854	23.69513526	16.84153923	129.2128683	171.9101617	17.38187079	29.30082696	25.11498699	40.3648707	20.9758293	19.56880891	8.949609284	5.12027831	6.834951767	17.67557613	231.1571173	7.390278334	11.16144909	8.205399354	2.141262679	9.344086433	13.22857153	6.450833068	16.83299721	11.9697261	9.619039418	21.11663075	12.42096622	3.165234675	6.728935312	2.291864124	6.091562603	7.128292675	5.833302209	35.6896807	70.68954495	14.38816523	4.533322416	2.272837461	0	6.290405028	10.83175881	3.714989883	0	0	9.675997176	2.617461876	4.270822074	0	5.773583865	0.947590591	6.736852768	6.23048428	1.247052646	12.14955056	5.949968465	2.823081807	3.069757012	5.840149075	3.877441422	0	0	6.774080046	0	0	0	1.315295609	1.327577393	1.7431581	1.524870342	1.321757639	0	2.966808558	36.76363929	5.237310232	2.086012601	1.677426788	0	0	1.223456888	0	0	0.867129142	4.728445844	1.040346537	0	0.464944126	3.078603057	1.114920193	0	1.828644523	0	1.482364879	2.040567005	1.485961158	0	5.15472648	0.87670583	0	0	0	0	0.684104955	0.289143836	1.475158849	4.784401837	1.31059448	0	4.363678361	1.493308355	12.65583781
prkl-1	WBGene00022727	0	1.507338726	0	0.527499407	3.629060209	1.639958993	0.315134537	1.964467368	2.804778113	2.645990249	0.62178146	2.678531711	1.182874184	1.57498256	1.212842758	2.876095664	0	0.772905674	0.832957573	1.033136493	0.917200199	0.783865997	1.103505552	0	3.370938942	0	0	0	0	0	0	1.459297632	0.279629036	0.280662656	0.535285853	0	0.604075253	0.405570556	0	1.171789612	0	1.215729974	4.199519755	0	0	0	0	2.569891085	0	0	0	0	0	0	0	0	0	0	0	0	12.0622676	0	2.640065443	0	0	0	3.488988882	3.877441422	0	1.54431033	0	0	0	0	0	0	0	0	3.966241513	0	1.04722412	0	3.608935495	4.111426583	19.36103712	3.063471248	3.865202283	2.259423368	5.416644028	7.003047512	0.867129142	0	0.676014333	34.34485923	6.101892594	0.748511552	5.400081104	0	1.678355501	33.62734153	53.2009083	4.557245508	27.27144022	4.563929213	33.73608779	0	2.500108526	4.522093009	0	5.465222815	1.47181056	1.603482811	3.242149174	10.05668316	0	0	2.069139697	4.671981228	4.069914634
ZK381.8	WBGene00044352	0	0	0	0	0	0	0	0	0	0	0	0	0	0	0	0	0	0	0	0	0	0	0	0	0	0	0	0	0	0	0	0	0	0	0	0	0	0	0	0	0	0	0	0	0	0	0	0	0	0	0	0	0	0	0	0	0	0	0	0	0	0	0	0	0	0	0	0	0	0	0	0	0	0	0	0	0	0	0	0	0	0	0	0	0	0	0	0	0	0	0	0	0	0	0	0	0	0	0	0	0	0	0	0	0	0	0	0	0	0	0	0	0	0	0	0	0	0	0
scl-19	WBGene00013971	0	0	0	0	0	0	0	0	0	0	0	0	0	0	0	0	0	0	0	0	0	0	0	0	0	0	0	0	0	0	0	0	0	0	0	0	0	0	0	0	0.627573808	0	0	0	0	0	0	0	0	0	0	0	0	0	0	0	0	0	0	0	0	0	0	0	0	0	0	0	0	0	0	0	0	0	0	0	0	0	0	0	0	0	0	0	0	0	0	0	0	0	0	0	0	0	0	0	0	0	0	0	0	0	0	0	0	0	0	0	0	0	0	0	0	0	0	0	0	0	0
scl-20	WBGene00013972	0	0	0	0	0	0	0	0	0	0	0	0	0	0	0	0	0	0	0	0	0	0	0	0	0	0	0	0	0	0	0	0	0	0	0	0	0	0	0	0	0	0	0	0	0	0	0	0	0	0	0	0	0	0	0	0	0	0	0	0	0	0	0	0	0	0	0	0	0	0	0	0	0	0	0	0	0	0	0	0	0	0	0	0	0	0	0	0	0	0	0	0	0	0	0	0	0	0	0	0	0	0	0	0	0	0	0	0	0	0	0	0.329546856	0	0	0	0	0	0	0
ZK384.3	WBGene00013973	0	0	0	0	0	0	0	0	0	0	0	0	0	0	0	0	0	0	0	0	0	0	0	0	0	0	0	0	0	0	0	0	0	0	0	0	0	0	0	0	0	0	0	0	0	0	0	0	0	0	0	0	0	0	0	0	0	0	0	0	0	0	0	0	0	0	0	0	0	0	0	0	0	0	0	0	0	0	0	0	0	0	0	0	0	0	0	0	0	0	0	0	0	0	0	0	0	0	0	0	0	0	0	0	0	0	0	0	0	0	0	0	0	0	0	0	0	0	0
ZK384.6	WBGene00077655	0	0	0	0	0	0	0	0	0	0	0	0	0	0	0	0	0	0	0	0	0	0	0	0	0	0	0	0	0	0	0	0	0	0	0	0	0	0	0	0	0	0	0	0	0	0	0	0	0	0	0	0	0	0	0	0	0	0	0	0	0	0	0	0	0	0	0	0	0	0	0	0	0	0	0	0	0	0	0	0	0	0	0	0	0	0	0	0	0	0	0	0	0	0	0	0	0	0	0	0	0	0	0	0	0	0	0	0	0	0	0	0	0	0	0	0	0	0	0
ZK39.10	WBGene00050881	0	0	0	0	0	0	0	0	0	0	0	0	0	0	0	0	0	0	0	0	0	0	0	0	0	0	0	0	0	0	0	0	0	0	0	0	0	0	0	0	0	0	0	0	0	0	0	0	0	0	0	0	0	0	0	0	0	0	0	0	0	0	0	0	0	0	0	0	0	0	0	0	0	0	0	0	0	0	0	0	0	0	0	0	0	0	0	0	0	0	0	0	0	0	0	0	0	0	0	0	0	0	0	0	0	0	0	0	0	0	0	0	0	0	0	0	0	0	0
clec-95	WBGene00013927	0	0	0	0	0	0	0	0	0	0	0	0	0	0	0	0	0	0	0.245617173	0	0	0	0	0	0	0	0	0	0	0	0	0	0	0	0	0	0	0	0	0	0	0	0	0	0	0	0	0	0	0	0	0	0	0	0	0	0	0	0	0	0	0	0	0	0	0	0	0	0	0	0	0	0	0	0	0	0	0	0	0	0	0	0	0	0	0	0	0	0	0	0	0	0	0	0	0	0	0	0	0	0	0	0	0	0	0	0	0	0	0	0	0	0	0	0	0	0	0	0
clec-94	WBGene00013928	0	0	0	0	0	0	0	0	0	0	0	0	0	0.787395127	0	0	0	0	0	0	0	0	0	0	0	0	0	0	0	0	0	0	0	0.448663087	0	0	0	0	0	0	0	0	0	0	0	0	0	0	0	0	0	0	0	0	0	0	0	0	0	0	0	0	0	0	0	0	0	0	0	0	0	0	0	0	0	0	0	0	0	0	0	0	0	0	0	0	0	0	0	0	0	0	0	0	0	0	0	0	0	0	0	0	0	0	0	0	0	0	0	0	0	0	0	0	0	0	0	0	0
clec-93	WBGene00013929	0	0	0	0	0	0	0	0	0	0	0	0	0	0	0	0	0.487200768	0	0	0	0	0	0	0	0	0	0	0	0	0	0	0	0	0	0	0	0	0	0	0	0	0	0	0	0	0	0	0	0	0	0	0	0	0	0	0	0	0	0	0	0	0	0	0	0	0	0	0	0	0	0	0	0	0	0	0	0	0	0	0	0	0	0	0	0	0	0	0	0	0	0	0	0	0	0	0	0	0	0	0	0	0	0	0	0	0	0	0	0	0	0	0	0	0	0	0	0	1.132169058	0
clec-96	WBGene00013930	0	0	0	0	0	0	0	0	0	0	0	0	0	0	0	0	0	0	0	0	0	0	0	0	0	0	0	0	0	0	0	0	0	0	0	0	0	0	0	0	0	0	0	0	0	0	0	0	0	0	0	0	0	0	0	0	0	0	0	0	0	0	0	0	0	0	0	0	0	0	0	0	0	0	0	0	0	0	0	0	0	0	0	0	0	0	0	0	0	0	0	0	0	0	0	0	0	0	0	0	0	0	0	0	0	0	0	0	0	0	0	0	0	0	0	0	0	0	0
clec-97	WBGene00013931	0	0	0	0	0	0	0	0	0	0	0	0	0	0	0	0	0	0	0	0	0	0	0	0	0	0	0	0	0	0	0	0	0	0	0	0	0	0	0	0	0	0	0	0	0	0	0	0	0	0	0	0	0	0	0	0	0	0	0	0	0	0	0	0	0	0	0	0	6.833149975	0	5.688270307	0	0	0	0	0	0	0	0	0	0	0	0	0	0	0	0	0	0	0	0	0	0	0	0	0	0	0	0	0	0	0	0	0	0	0	0	0	0	0	0	0	0	0	0	0	0	0	0
clec-98	WBGene00013932	0	0	0	0	0	0	0	0	0	0	0	0	0	0	0	0	0	0	0	0	0	0	0	0	0	0	0	0	0	0	0	0	0	0	0	0	0	0	0	0	0	0	0	0	0	0	0	0	0	0	0	0	0	0	0	0	0	0	0	0	0	0	0	0	0	0	0	0	0	0	0	0	0	0	0	0	0	0	0	0	0	0	0	0	0	0	0	0	0	0	0	0	0	0	0	0	0	0	0	0	0	0	0	0	0	0	0	0	0	0	0	0	0	0	0	0	0	0	0
clec-99	WBGene00013933	0	0	0	0	0	0	0	1.463968423	2.388577875	1.50907036	0.986228281	0.376627164	0	0	2.767013139	4.268466322	2.923859682	0.536759766	0.44544135	0.492291436	0	3.24103451	0	0.853508062	1.519992266	1.804180651	2.450143607	0	0	1.534627861	3.842395101	1.830665775	0.332310756	0.927176856	2.485233393	1.300255371	0.813465834	0.990855019	0	0.81975701	0	0.557099291	0	0	0	0	5.127899501	0	0	0	0	0	0	0	2.36154833	2.135150303	0	0	2.450923228	0	0	0	0	0	0	0	0	0	0	0	0	0	10.79010748	4.194934248	0	1.003221609	0	0	0	0	2.094704003	0	0	1.790368008	1.878117	0	0	1.540023685	0	0.617911198	0	0	0	0	0	0	0.974056988	0	0.793056482	5.69530088	0	0	0	0	0	0	0	0	0	0	0	0	0.582148402	9.342542486	0	0	0	0	0
ZK39.9	WBGene00044266	0	0	0	0	0	0	0	0	0	0	0	0	0	0	0	0	0	0	0	0	0	0	0	0	0	0	0	0	0	0	0	0	0	0	0	0	0	0	0	0	0	0	0	0	0	0	0	0	0	0	0	0	0	0	0	0	0	0	0	0	0	0	0	0	0	0	0	0	0	0	0	0	0	0	0	0	0	0	0	0	0	0	0	0	0	0	0	0	0	0	0	0	0	0	0	0	0	0	0	0	0	0	0	0	0	0	0	0	0	0	0	0	0	0	0	0	0	0	0
acl-9	WBGene00022646	89.96166354	58.31867175	59.69135775	111.6967488	87.09876502	86.80851449	177.8591558	105.5814574	117.8943934	113.117677	123.02008	185.0421835	204.6834457	40.54314783	35.37009578	52.14949991	35.54142422	43.93191583	36.91826237	65.63318421	54.35047282	61.2639276	138.6724097	179.0237903	28.15591582	22.41576975	16.32370938	14.75084719	25.37625246	16.63504589	17.87139843	32.44965299	16.47367303	27.92923843	13.30029037	17.24197136	25.5992673	28.91725313	37.22519772	16.00954496	47.57589542	37.84711411	169.7248677	134.1477009	5.807032524	29.36592145	12.20347344	21.74876789	16.21606063	11.31287456	14.74923851	28.43664672	17.06708947	15.76856043	24.57854178	18.94874775	13.15493658	13.40772914	19.15227858	20.07636273	15.01412821	9.841924957	15.48539291	13.61203892	15.82316006	24.26204609	20.41227968	28.23083783	0	26.76503415	16.42174069	22.39533954	14.2815994	27.84212322	14.49985442	13.46987563	11.50223531	19.56380498	20.75590906	18.46275451	26.24124936	242.9078568	27.92720923	37.14010281	33.57186616	48.60245657	44.31829129	40.39249753	22.46314969	39.52186103	26.23060984	51.07191912	50.69029654	22.49513994	32.18059545	36.50066668	23.76080708	18.72923204	29.1473277	29.86981616	39.15388203	27.84712527	39.7154602	44.01567048	20.35355441	40.91488562	19.5622928	16.84223358	27.48960642	25.2342325	42.39514421	20.66765021	30.82221774	5.213983859	22.37810328	26.04816702	30.12853456	13.60030841	142.744303
ZK402.1	WBGene00022728	0	0	0	0	0	3.525585258	0	4.949239767	1.213013545	0.854423694	0.838038582	1.982266051	0	2.545500555	3.698416522	3.668103084	3.787986408	2.151938881	2.702246972	1.873638827	5.231725219	4.836843616	2.185562354	0	13.05007174	8.173897679	7.29603635	3.712479209	3.105512348	5.696533995	8.083207307	4.079922414	6.505614809	5.75602443	3.750692202	0.781583571	17.91502165	4.072202231	4.00615452	2.315135236	7.867502926	3.564571052	0.761263709	2.518693306	0	2.076022777	3.667780549	0	4.818027902	0	2.902462779	0	0	2.284803259	4.723673422	6.130018812	2.012659172	0	1.40636531	0	0	0	3.364905754	0	4.957651153	1.238245254	4.482625743	4.034322817	0	1.784274534	2.852701994	0	2.767573409	3.242573526	3.106587883	0	0	3.624603917	0	0	2.035918797	0	0	0	0.887396449	1.690709506	0	4.674312536	0	0	0	2.943579769	0	4.164831439	0.925624832	2.573844441	0	0	0	0	0	0	3.946868131	0	4.646753196	0	0.911544248	1.539611126	0	0	0	0.644772764	0.582148402	0	0	0	0	0.568569113	1.183353807
ZK402.2	WBGene00022729	0	0	0	0	0	0	0	0	0.285472115	0	0	0	0	0	0	0	0	0	0	0	0	0	0	0	0	0	0	0	0	0	0	0	0	0	0	0	0	0	0	0	0	0	0	0	0	0	0	0	0	0	0	0	0	0	0	0	0	0	0	0	0	0	0	0	0	0	0	0	0	0	0	0	0	0	0	0	0	0	0	0	1.685254515	0	0	0	0	0	0	0	0	0	0	0	0	0	0	0	0	0	0	0	0	0	0	0	0	0	0	0	0	0	0	0	0	0	0	0	0	0	0
ZK402.3	WBGene00022730	0	0	0	0	0	0	0	0	0.192642223	0	0	0	0	0	0	0	0.974550571	0.746080974	0.776281494	0	0	0	0.496826866	0	2.934784653	0	0.543223271	0	0	0	0	0	1.279660913	0	0.934814085	0.765301614	0.30007129	0	0	0	0	0.47244229	0.626764993	0	0	0	0	0	0	0	0	0	0	0	0	0	0	0	0	0	0	0	0	0	0	0	0	0	0	0	0	0	0	0	0	0	0	0	0	0	0	0	0	0	0	0	0	0	0	0	0	0	0	0	0	0	0	0	0	0	0	0	0	0	0	0	0	0	0	0	0	0	0	0	0	0	0	0.465488126	0
ZK402.5	WBGene00022731	0	1.12418417	0	0.2637175	0	0	0	0	0.551770138	0.271358998	0.291026969	0.396259559	0	0	0	0	0	0	0.330840144	1.171448404	1.183858223	0	0	0	0	0	0	0	0	0	1.285054628	0.732999885	0.659429601	0.234463778	0.689949745	0	0	0.405570556	0	0	0	0	0.626764993	0	0	0	0	0	0	0	1.857268141	0	0	0	0	0	0	0	0.75157454	0	0	0	0	0	0	0	0	0	0	0	0	0	0	0	0.628001479	0	0	0	0	0	1.685254515	0	0	0	0.887396449	0.800025031	0	0	0	0	0	0	0	0	0	0	0	0	0.550568628	0	0	0	0	0	0	0	0	0	0	0	0	0	0	0	0	0	0	0	0
nhr-9	WBGene00003608	0	0	0	0	0	0	0	0	0	0	0	0	0	0	0	0	0	0	0	0	0	0	0	0	0	0	0	0	0	0	0	0	0	0	0	0	0	0	0	0	0	0	0	0	0	0	0	0	0	0	0	0	0	0	0	0	0	0	0	0	0	0	0	0	0	0	0	0	0	0	0	0	0	0	0	0	0	0	0	0	0	0	0	0	0	0	0	0	0	0	0	0	0	0	0	0	0	0	0	0	0	0	0	0	0	0	0	3.079598272	0	0	0	0	0	0	0	0	0	0	0
ZK418.10	WBGene00044353	0	0	0	0	0	0	0	0	0	0	0	0	0	0	0	0	0	0	0	0	0	0	0	0	0	0	0	0	0	0	0	0	0	0	0	0	0	0	0	0	0	0	0	0	0	0	0	0	0	0	0	0	0	0	0	0	0	0	0	0	0	0	0	0	0	0	0	0	0	0	0	0	0	0	0	0	0	0	0	0	0	0	0	0	0	0	0	0	0	0	0	0	0	0	0	0	0	0	0	0	0	0	0	0	0	0	0	0	0	0	0	0	0	0	0	0	0	0	0
ZK418.11	WBGene00044354	0	0	0	0	0	0	0	0	0	0	0	0	0	0	0	0	0	0	0	0	0	0	0	0	0	0	0	0	0	0	0	0	0	0	0	0	0.333352311	0	0	0	0	0	0	0	0	0	0	0	0	1.71264987	0	0	0	0	0	0	0	0	0	0	0	0	0	0	0	0	0	0	0	0	0	0	0	0	0	0	0	0	0	0	0	0	0	0	0	0	0	0	0	0	0	0	0	0	0	0	0	0	0	0	0	0	0	0	0	0	0	0	0	0	0	0	0	0	0	0	0	0	0
ZK418.2	WBGene00022732	0	0	0	0	0	0	0	0	0	0	0	0	0.262177361	0	0	0	0	0.202300982	0	0	0	0	0.470541314	0	0	0	0	0	0	0	0	0	0	0	0	0	0	0	0	0	0	0.132086927	0	0	0	0	0	0	0	0	0	0	0	0	0	0	0	0	0	0	0	0	0	0	0	0	0	0	0	0	0	0	0	0	0	0	0	0	0	0	0	0	0.683734553	0	0	0	0	0	0	0	0	0	0	0	0	0	0	0	0.777188707	0	0	0	0	0	0	0	3.745683768	0	2.647729896	0	0	0	0	0	0	0	0	0	0
ZK418.3	WBGene00022733	0	1.507338726	1.808869329	0	4.648867881	0	0	0	0	0	0	0	0	0	0	0	0	0	0	0	0	0	0	0	0	0	0	0	0	0	0	0	0	0	0	0	0	0	0	0	0	0	0	0	0	0	0	0	0	0	0	0	0	3.465740378	0	0	0	0	0	0	0	0	0	0	0	0	1.768573561	0	0	0	0	0	0	0	0	1.003221609	0	0	0	0	0	0	0	0	0	0	1.875283757	0	0	0	0	0	0.676014333	0	0	0	0	0	0	0	0	0	0	0	0	0	0	0	0	0	0	0	0	0	0	0	0	0	0
lin-37	WBGene00003022	36.6851394	42.61076031	43.98595328	50.88396183	24.39785317	35.23171912	26.73407634	113.6783314	113.0720902	81.8337077	112.8753683	83.29096203	84.02688633	90.65832674	99.93175998	116.7727131	102.1778594	115.7952606	96.93849525	72.19429671	54.11426579	80.49252432	113.5959097	56.30803351	60.70184627	59.58438805	63.36622669	61.24093015	66.20922047	72.17451325	72.51048874	61.56120138	67.99902821	75.32527724	50.49393175	54.12425056	67.97478481	66.78427026	38.07302217	55.36724308	51.29716675	53.03192847	88.82657942	89.10389401	64.02232556	90.18049979	52.81070144	28.31775142	80.27167802	55.53362847	43.78900108	15.15704386	37.09302513	77.17969141	58.92002126	33.92772025	56.44974206	53.85741509	66.36165893	51.24126778	48.98940833	39.38974228	60.43747377	69.66990811	38.9071616	57.90131472	41.16729456	44.93858323	102.5022467	85.83187483	80.61551153	67.2265163	89.4280479	57.9873148	44.9179004	40.04016567	43.49180381	53.85172583	40.46442696	26.15977703	26.53389468	121.0717756	80.39669432	68.62833051	60.55320022	66.59734019	84.45225613	91.31860871	67.42693567	71.94527151	62.35279423	77.24400566	64.67393017	102.5473641	40.23618162	61.70406541	40.25483595	24.41369136	66.10306659	67.25804392	65.36707918	63.60390942	80.06858738	81.60459884	73.60477572	94.74856265	69.38537576	61.5027014	57.19070045	60.185137	52.34888975	37.30432884	31.19789699	50.42623279	55.47735773	36.19062596	48.75298415	47.51524921	94.02313478
ZK418.5	WBGene00022734	176.3511632	188.8978083	162.8934328	104.0717648	119.0832401	135.5553992	58.10710135	60.11180635	52.44771324	132.0428569	125.167343	130.0824547	79.12663471	38.04445117	47.85528329	41.41589688	35.0492866	44.80688671	42.2705369	55.75678582	34.66191821	49.77938239	154.2916726	57.60997215	49.82956917	43.32482831	37.08231912	44.09627287	62.51240978	30.77391377	30.1588936	43.23813437	40.70750001	48.70451188	24.14275259	35.89370735	43.31578068	40.57506835	38.72017276	24.98159277	56.20187767	65.11393555	112.2925956	40.21331024	42.78894298	44.8224119	54.69369102	65.19553407	97.00474383	64.67200259	50.56621164	74.79389532	62.06596891	82.06722048	48.09394378	31.21327751	43.08309984	56.54599204	69.9936411	65.4616055	65.35502925	65.20982748	53.04990906	88.41486813	73.97723007	53.17673099	63.16670597	81.50708789	114.0826267	103.3730608	95.28556059	55.24653792	72.06958198	46.69377432	54.94042682	46.44965425	46.42291998	69.34710044	49.98144278	23.64464126	48.27923447	67.45213303	95.52526311	122.5781299	91.49244602	108.8000216	110.0309048	107.5511379	94.36436568	92.77844933	169.6845264	94.62348441	90.27003625	115.0994572	84.85111558	91.95675377	85.90463272	109.7523344	96.20576742	82.03572328	84.38422934	110.670296	84.95952733	105.5443087	81.148097	126.0283152	154.76401	122.89614	123.5993604	89.58188824	161.0853987	65.97332286	56.30616773	47.98894498	71.36758927	108.4177192	87.03872664	72.79697559	53.0323018
ZK418.6	WBGene00022735	0	0	0	0	0	0	0.315134537	0.321558661	0.689903881	0.582998423	0.43161486	0	0.262177361	0.787395127	0.404825569	0	0.515653316	0.772905674	0.330840144	0.502594437	0	1.012873223	1.846915543	1.500605361	0	0.76477924	2.247897605	0	1.352625124	0.767220241	0	0.729559726	0.321054939	0	0.413694552	1.086765133	1.000301218	3.450406653	1.13810662	0	0	3.242168048	1.388028702	0	0	0	0	5.140409815	0	0	3.581736331	0	0	0	0	8.265169115	2.343018152	2.538054273	1.011694216	0.658364127	0.782250237	1.247052646	1.086079324	2.047274481	0	0	0	0	0	2.676738697	0	0	2.578777688	3.448339226	0	0	2.725232825	11.17465574	1.453712124	2.512065158	0.988694678	0	2.739807921	2.939186331	0	2.357617542	3.332351253	0	2.827292054	0	1.709122989	0	0.364332204	0	1.106313937	0	0	8.829051962	2.356406123	0.834203032	0.85294363	0	2.070484895	6.46445909	1.378998182	2.102897831	2.67774978	5.363514419	7.255055542	1.012602998	2.424505651	1.584189486	0.582148402	0	4.669159195	4.333036308	0	2.051640844	0
ZK418.7	WBGene00022736	0	0	0	0	0	0	0	0.498898911	1.664937882	0.338864394	0	0.376627164	0	0	0	0.746060328	0	0.202300982	0.235490658	0	0	0	0	0	3.370938942	0	0	0	0	1.140711735	0	0	0	0	0.722231998	0.391032632	0	0	0	0	0.766797306	0.944999965	0	0	0	6.075298104	0	0	0	0	1.7906495	0	0	0	0	0	0	0	0	0	0	0	0	0	0	0	0	0	0	0	0	0	5.158185192	0	0	0	0	0	0	0	0	0	0	0	0	0	0	3.812915311	0	0	0	0	0	0	0	0	0	0	0	0	0	0	0	0	0	0	0	0	0	0	0	0	0.443972226	0	0	0	0	0.568569113	0
ZK418.8	WBGene00022737	4.99149127	5.845274993	4.124315649	18.82640166	6.049911733	9.172843917	12.09192586	30.93261996	24.52098323	15.54326931	20.15831659	20.26082581	22.09868023	20.33463718	16.82493015	23.8861532	19.03274648	13.95171142	16.69826353	16.34918573	13.3931272	6.174789842	7.685604912	19.77123074	7.932029604	14.89755219	21.6390638	10.6541866	9.101757587	10.25390809	25.97531424	14.38585283	11.64502123	15.18765139	10.15599518	11.45548657	11.44146361	9.637755203	14.09007689	10.32886234	3.983889405	9.165829642	5.720507851	5.955187264	0	17.32315921	6.765981438	4.748941659	9.355855579	3.42571802	13.71735386	0	9.108040415	18.9381713	11.92099377	14.39668506	7.002140955	3.706471324	15.10569805	11.27749172	3.944512575	8.575949964	20.09084978	7.894568038	9.428766396	34.35571692	3.677020464	11.99325755	21.00311331	8.037496039	2.852701994	6.950526542	11.29072591	11.63346655	6.691278313	6.412973384	4.55160698	12.88643063	4.097550215	17.28477265	9.811908395	1.48493576	4.592143355	0.702455662	4.168237274	6.660783556	2.985796244	2.132983371	1.808705295	1.749641285	1.709122989	4.141869174	2.730888396	3.834622779	2.484122012	3.911396894	3.056098524	17.66026024	10.48712089	1.523441925	6.5141781	4.151192283	7.794427141	11.30547042	7.218831264	2.220022244	9.926415268	6.310047484	4.058931626	7.582989382	12.4145686	1.06438747	0	3.774206158	1.74064368	0	19.92954488	6.946780104	10.67924062
ZK418.9	WBGene00022738	375.9421409	419.1277382	442.6986497	393.318974	340.5013432	383.7624812	460.2706107	186.1159063	161.8940552	154.2508781	129.9278995	111.9586286	87.04082714	211.4922859	213.2728506	185.2085489	229.7210863	203.8043143	215.4132952	222.1309949	206.520195	217.1116176	174.2792835	105.8402283	240.9848267	236.5861561	252.0140024	232.5773235	261.7991506	275.9945311	217.5018848	247.7123085	240.5880848	242.3083935	258.3454567	261.9566899	222.482694	218.3402196	169.5407471	162.5042385	198.2305927	228.5029606	157.8511421	171.5341196	269.2280605	259.6778545	218.103963	225.531988	184.9745245	263.7241437	231.6277322	177.0585268	210.1820731	240.149205	269.7337405	193.1739349	389.7737984	202.6279156	201.2089295	221.7610418	230.8677463	181.8626828	201.792198	228.5862787	246.2941822	255.3624141	306.296498	283.8394239	237.5467927	168.63081	199.0820892	149.5291808	234.6249546	294.5593678	139.1268319	159.8645902	186.4132975	170.0021844	158.9146361	181.9409778	141.0801167	129.747902	246.4215415	208.2847894	250.6434231	234.2757512	220.7497921	296.5630304	278.709519	194.7226637	165.429937	271.9287427	376.4676953	357.6713159	201.481715	232.3179497	221.0157808	113.8725001	239.8103125	206.130249	277.7486524	248.0296375	246.4361046	276.092524	281.0400901	218.4726119	226.7735363	173.9497814	249.7034116	274.8438773	157.7804065	142.5658365	181.7754751	272.3959246	261.0883807	135.1985679	315.9673491	218.3115999	160.6897229
toe-1	WBGene00022739	31.04598568	38.9542006	51.46561905	36.59964631	29.01483524	45.33227862	32.3207344	28.64677618	32.25341231	33.48849539	32.5344643	32.64405309	13.13304328	28.00197037	30.24202937	26.14359618	23.80266745	27.88338102	22.40283911	39.69615068	44.93905336	27.14930618	32.65482671	11.64173035	31.20222285	60.24357608	54.41501001	65.01788465	60.01402053	48.78783873	39.03266146	61.72730163	59.13290885	60.59390784	49.67920401	50.86375473	63.778257	74.22068047	63.23911715	50.30558726	58.16168298	48.87100896	30.86395403	12.4418657	116.6823901	58.74247312	81.16403463	47.37699379	68.18446993	97.81359026	81.36476564	86.03719124	76.62573348	75.43675443	66.18587041	72.71620874	43.14013473	78.19289554	88.03027036	76.08937971	74.02023291	92.65084889	68.97876854	63.83313512	85.35956388	65.71801246	45.92368951	116.9158526	134.6221987	70.96783907	37.0402497	57.75415517	69.36290529	71.21104047	86.54847339	49.92608528	57.71424846	63.80029641	87.57772626	102.5861367	81.19844331	2.970234186	50.62062106	61.09626498	55.2876934	49.97457724	41.90896725	84.48385794	47.59827155	62.45248562	50.62563192	52.07586347	42.96875078	81.86195312	69.47960769	47.74804522	86.43868788	72.90490577	61.52278225	77.31834506	62.09673017	55.65892452	63.10221483	76.56289446	49.84285044	72.0988354	67.78065797	75.05748361	48.16895388	51.76999847	77.74164222	57.90237297	55.73117182	69.4077549	82.44747098	85.68332974	106.2286773	68.75313887	75.47755485
tag-231	WBGene00044063	30.55971843	36.5105956	18.59906936	13.86111589	12.08356829	22.42369675	35.5716858	17.41970978	17.36166734	14.54129542	18.1112695	11.79832559	7.364682562	18.99941487	24.02129669	22.19960553	19.86518155	17.74497215	26.34586436	20.29231202	9.453147487	22.14906963	17.74994131	7.094885673	3.040355759	22.77243759	15.99100913	13.285332	22.24422347	14.46992099	11.63039942	12.93207411	16.44541409	12.65415763	9.548175785	13.8285018	17.25436966	8.648410977	17.61987747	18.30208742	21.41359088	14.64444458	12.67137361	5.521758492	6.190104655	15.39892973	19.25220503	7.711556496	9.725751383	13.37753764	45.23685064	16.95221697	6.161524204	5.411044779	2.046893085	0	33.34178405	27.8548189	13.40054046	17.41671352	12.24202449	14.33130819	13.46475315	9.216320041	5.941434019	9.848570968	28.0488648	12.14919195	29.94994588	8.210371799	6.774080046	12.93393404	18.33657054	3.448339226	19.77809405	17.48852801	18.72458719	30.63503537	20.34499503	12.566464	5.875686076	14.97610592	3.714304291	17.92394396	26.98329731	19.03697068	13.93546172	15.10931102	7.689018527	29.84161483	15.80917408	16.52918852	8.394590057	9.163017882	38.54518674	43.53077854	34.37080966	23.37981435	39.20491815	26.86474649	26.1335527	13.66307026	15.57975654	7.843781451	24.25154166	12.83608086	6.517223786	14.51900557	15.19133323	10.8389468	9.305931041	18.4128862	19.50338086	30.24338345	18.55585672	44.98283415	42.14934157	26.0382972	17.29731008
sod-5	WBGene00007036	0	0	0	0	0	0	0	0.519316562	1.064250338	0.949170546	1.997089842	0.792615896	0.262177361	3.658701402	0.404825569	7.092525498	3.496408919	3.030121785	5.37744325	6.466039215	1.183858223	4.253907733	5.942487331	0	8.806504597	9.728399356	5.919887926	8.239345033	9.076912475	22.98385441	4.040796094	7.363281845	16.66859685	8.674608464	10.3002443	7.195948312	2.191297404	4.991526262	3.429970745	1.324105835	12.46873081	11.97310754	1.872543506	0.349110365	0	3.037278155	7.867804589	5.728765533	1.715898485	0	6.901240052	0	12.85913857	8.303574911	4.408441415	0	0	2.281168171	4.081389487	2.365043926	1.671655504	2.933053106	7.879795026	5.809698803	4.610456215	0	10.25941369	8.114869135	14.16996334	6.347711066	9.636392865	3.474838941	0	9.827718928	2.912306506	6.771129076	0	3.050113103	1.321757639	0	39.77733314	0	0.684957724	0	0	1.067430604	1.989918525	1.006428116	2.081249256	2.04754127	1.487714236	0	1.055668368	3.834622779	1.126360884	1.742181884	0	0	3.209375729	0.752672542	2.030299338	0	3.643099877	9.559818703	0	0	2.250255661	1.463820087	3.082789556	3.05217165	1.47181056	0.322347019	1.392234692	0	0	0	0	1.948509875	0
ZK430.5	WBGene00022741	0	0	0	0	0	0.234108188	0	31.7412847	30.24619497	30.82685157	38.45666352	7.63706143	2.596608675	98.29765901	61.8507852	81.99987581	64.61543186	81.99684294	84.41391497	60.48819212	105.0068782	89.33413115	25.97466227	5.011475291	126.066684	101.9098796	110.2520175	177.8795563	191.0765754	139.751484	102.3890247	88.20188622	127.0789713	102.2947337	137.9782557	134.2179285	123.7008894	93.85930996	56.31769368	56.30668519	97.26210768	79.47444489	26.4235909	20.78867889	54.40726347	64.6738658	66.67265348	55.25543434	49.24403943	47.76085131	24.34243798	23.58958644	83.91316403	43.672085	56.35723778	33.63653446	53.15570718	33.76010228	72.68335518	59.26060258	69.55717441	28.11656244	66.36870415	73.44187407	50.8760202	43.05017403	51.02986831	23.7872	21.00311331	28.35981556	29.59040928	51.76489807	49.609661	34.42010363	34.44146687	16.71812488	32.82568079	81.42398455	40.63195918	34.72284622	106.0122514	6.600566749	38.38188722	34.27208902	27.25550481	38.19024208	29.27311275	39.97854337	30.01262784	31.64849912	30.3964025	32.67222696	36.4922972	38.16970278	13.65627584	24.5061264	29.72680611	24.41369136	29.41114887	16.63352812	30.14102547	44.9887848	30.8946788	16.95885701	29.78170875	12.30850685	13.49600957	20.30633526	41.32581399	13.29998399	14.21128748	15.1616045	13.2220778	30.59109736	14.34827845	19.49352582	16.23578398	62.6423194	15.05061689
ZK430.7	WBGene00022742	27.49414324	31.71869778	10.60623051	25.30759412	22.25143651	12.61118358	24.64951642	20.98564065	20.87969261	19.96361779	27.69962786	15.14537684	19.84886548	19.71622945	26.34100678	26.160774	30.17866235	22.53035539	24.86894557	24.31332642	29.00222143	25.36507024	34.44990618	14.79850147	28.4845088	33.21255334	30.99444955	35.84222712	33.31013685	25.11226598	39.70936868	36.31453794	34.93258636	31.93110416	26.43857129	41.42817908	35.88271273	29.61899746	34.48286704	33.40101017	38.71812376	36.93420079	30.29905437	12.82865247	22.58822801	18.53904513	37.65792832	37.81826123	37.71051323	21.11393632	14.81366836	32.06880074	28.05503369	37.03369417	33.55413394	49.74679888	37.55094085	51.42980313	37.34034532	36.85401481	31.79804094	37.89951674	36.67591527	34.64223523	38.19370974	34.70078955	64.64662027	45.09652754	27.83793215	53.68285873	49.55083287	39.79077358	58.48365538	26.4078394	51.67404171	34.97136586	33.34496346	26.82365039	48.17089485	44.47795912	49.82571808	17.94924427	24.91004649	30.92676136	21.53543661	34.23265338	17.42878054	13.31916392	18.98759356	37.35515198	26.82464906	34.29003182	22.81965706	33.67138704	37.48966263	29.92678003	45.43170807	17.69154833	36.42640122	35.12501398	34.90802877	25.80116728	31.42110699	20.01286779	23.61797338	24.60356237	34.13870881	34.68870147	36.66074946	32.92454078	39.09652864	42.51688955	38.60700728	29.73334273	36.05186392	31.45752203	40.62935522	28.41130068	29.01685115
mlt-7	WBGene00022743	0	0	0	0	0	0	0	0	0.468169718	0	0	0	0	0	0	0	0	0	0	0	4.737168261	0	0.496826866	0	0	0	0	0	0	0	0	0	0	0	0	0	0	0.405570556	0	0	0	0	0	0.942889799	0	0	0	0	0	0	0	0	0	0	0	0	0	0	0	0	0	0	0	0	0	0	0	0	0	0	0	0	0	0	0	0	0	0	0	0	0	0	0	0	0	0.606202542	0	0	0	0	0	0	0	0	0	0	0	0	0	0	0	0	0	0	0	2.102897831	0	0	0	0	0	0	0	0	0	0	0	0.646962294	0
aco-1	WBGene00000040	18.32237356	29.93319111	38.16333229	23.93344205	11.58744192	33.2400577	19.1364972	42.66182251	40.09722191	40.61295331	42.5489675	31.21250069	25.00630215	67.62722242	49.25486526	49.74070709	52.72243032	46.36593767	46.62150488	48.05052109	33.32002368	28.70435546	34.86223323	16.49451201	10.53846007	20.14610309	23.47750032	49.96255445	23.50209241	23.87344138	49.52740784	40.82582029	40.94176367	39.59353276	31.72424192	36.18601024	24.21565043	43.20666924	62.29631962	128.9113644	32.9144414	46.18210178	31.62410006	20.9657601	36.77268128	20.89484947	66.71618734	18.97798135	35.12783076	18.5205105	201.0419048	41.67813927	43.38205054	29.03310947	89.11104604	39.76954827	79.65690204	213.4744186	50.71769135	48.03245193	93.42967975	161.6273979	22.69597657	38.61396058	30.63163196	52.98473951	42.64792325	65.38066615	88.29759136	44.01675515	81.29213439	78.8480215	57.12909263	34.26182188	196.9734043	216.5842102	84.07777934	74.79606705	134.5876155	150.4918283	34.49219886	10.78746204	42.29774854	51.18912911	56.66146818	60.84846148	33.25474141	32.82093707	26.05314793	182.8691952	44.84052007	49.2019172	37.72919132	34.83170262	427.7727827	367.5005337	346.1836452	617.5443032	263.1100559	336.2283853	243.9183625	25.29447181	44.23246566	30.74624865	31.23836394	60.86382602	47.35570783	37.9402598	50.35751473	37.85495063	57.60843659	292.8118907	270.1961203	181.3644815	94.72667061	452.962713	101.1499684	60.35847364	43.01851719
gcy-9	WBGene00001536	0	0	0	0	0	0	0	0	0	0	0	0	0	0	0	0	0	0	0	0.516505174	0	0	0	0	0	0	0	0	0	0	0	0	0	0	0	0	0	0	0	1.676138438	2.183840833	0	0	0	0	0	0	0	0	0	0	0	0	0	0	0	0	0	0	0	0	0	0	1.220842911	0	0	0	0	4.722167629	0	0	0	0	0	0	1.003221609	0	0	0	0	0	0	1.555460424	0	0	1.131279126	1.875283757	0	0	3.344060102	0	0	0	0	1.819164704	2.880588721	1.847562525	7.791368255	0.777188707	0.78991092	6.653578879	0	0	0	0	0	1.970652933	0	0	0	0	0	0	2.334780008	0	0	0	0	0
npr-9	WBGene00013974	0	0	0	0	0	0	0	0	0	0	0.580614956	0	0	0	0	0	0	0	0	0	0	0	0	0	0	0	0	0	0	0	0	0	0	0.234463778	0	0	0.604075253	0	0	0	0	0	0	0	0	0	0	0	0	0	0	0	0	0	0	0	0	0.712564561	0	0	0	0	0	0	0	0	3.2653073	0	0	0	2.843787884	0	10.785929	0	0	0	0	0	0	0	0	0	0	0	0	0	0	0	0	0	0	0	0	0	0	0	0	0	0	0	0	0	0	0	0	2.062807975	1.970652933	0	0.851016792	0	0	0	0	0	0	0	0	0	0
asm-2	WBGene00000212	0	0	0	0	0	0	0	0	0	0	0	0	0	0	0	0	0	0	0	0	0	0	0	0	0	0	0	0	0	0	0	0	0	0	0	0	0	0	0	0	0	0.47244229	0	0	0	0	0	0	0	0	0	0	0	0	0	0	0	1.331662106	0	0	0	1.909401235	0	0	0	0	0	0	0	0	0	0	0	0	0	0	0	0	0	0	0	0	0	0	0	0	0	0	0	0	0	0	0	0	0	0	1.114920193	0	0	0	0	0	0	0	0	0	0	0	0	0	0	0	0	0	0	0	0	0	0
ZK455.5	WBGene00013975	0	0	0	0	0	0	0	0	0	0.627421697	0	0	0	0	0.533592773	0.792007419	0	0.334458783	0.44544135	0	0	0	0	0	0	0	0.798414909	0.894762656	1.779017287	0	0	0	0	0.468984819	0.4958668	0.819649349	1.744198466	1.994642073	0	0	0.685921049	1.909179755	0	0.349110365	0	0	1.394943088	0	2.333134226	0	0	0	0	0	0	0	1.685153458	0	5.238022313	3.283111218	0.798084603	0	0	0	0	0	0	0	0	0	9.62678204	0	0	0	0.472797134	0	1.7431581	3.72397559	0	0	0	1.216364034	1.497289643	0	0	0	0	0	0	0	0	0	0	0	0	0	0	0	0	0	1.172680086	0	0	0	0	1.928026364	0.911544248	0	0.850272328	0	1.143823798	0	0	0	0	0	0	0	0
nhr-33	WBGene00013976	0	0	0	0	0	0	0	0	0	0	0	0	0	0	0	0	0	0	0	0	0	0	0	0	0	0	0	0	0	0	0	0	0	0	0	0	0	0	0	0	0	0	0	0	0	0	0	0	0	0	0	0	0	0	0	0	0	0	0	0	0	0	0	0	0	0	0	0	0	0	0	0	0	0	0	0	0	0	0	0	0	0	0	0	0	0	0	0	0	0	0	0	0	0	0	0	0	0	0	0	0	0	0	0	0	0	0	0	0	0	0	0	0	0	0	0	0	0	0
pgp-3	WBGene00003997	0	0	0	0	0	0	0	0.34984304	0	0	0.291026969	0	0	0	0.341031411	0	1.607537304	0.334458783	1.583810056	0.516505174	0	0	0	0	0	1.843075095	0	2.151568911	1.779017287	1.390406737	0	1.421820385	1.120567268	1.171906326	0.689949745	0.747919628	0	0	0	0.504348826	0	0	0.936157434	0.698305993	0	4.533322416	0	0	0	2.745440365	0	0	0	0	0	0	0	0.712564561	0	0.998497998	0	4.761788654	0	0	0	1.765942912	0	0	0	2.404391466	5.706100703	0	0	0	0	0	0	0	0	0	0.988694678	0	0	0	0	0	0	0	0	1.412806523	0	0	0	0	0.714884954	0	1.114920193	0	0.721902282	7.623262145	4.472957748	0	1.016578032	0	0	1.109875589	0	0	0	0	0	0	0	2.391908831	0	0	3.467173291	0.440750339	0
oct-2 WBGene00003843 0 0 0 0 0 0 0 0 0.91393444 1.562568346 0.548450594 0 0 0.787395127 0 0 0.487200768 0 0 0.502594437 0.917200199 0 0.622062919 0 0 0 1.192192247 0 0 0 0 0.732999885 0 0 0 0.954074902 0 0.405570556 0 2.018134606 4.436221635 3.182743072 0.626764993 0 0 4.533322416 0 0 0 0 0 0 0 0 0 0 0 0 0 2.749923374 0 0 0 0.82643157 0 0 0 0 0 0 0 0 0 4.194934248 4.841710199 7.419919861 5.383106697 0 2.775469763 0 0 0 0 0 0 0 0 3.188167366 2.60962418 0 0 0 0 0 1.684505122 1.548473067 8.320604682 55.19987196 2.214739251 1.008999067 2.587413754 0 0 3.004349034 0 2.896809966 2.500108526 0 3.498002224 0 2.287926951 2.515994555 3.09431553 0 2.387071561 4.333036308 0 0.568569113 0
ZK470.1	WBGene00022744	0	0	0	0	0	0	0	0	0	0	0	0	0	0	0	0	0	0	0	1.171448404	0	0	0	0	0	0	0	0	0	0	0	0	0	0	0	0	0	0	0	0	0	0	0	0	0	0	0	0	0	0	0	0	0	0	0	0	0	0	0	0	0	0	0	0	0	0	0	0	0	0	0	0	0	0	0	0	0	0	0	0	0	0	0	0	0	0	0	0	0	0	0	0	0	0	0	0	0.50417085	0	0	0	0	0	0	0	0	2.896809966	0	0	0	0	0	0	0	0	0	0	0	0	0
ZK470.2	WBGene00022745	3.433829779	3.451570852	0	0.2637175	4.648867881	0	0.630346039	0.761958354	1.480220557	1.911555465	2.495160264	2.031060636	1.905632669	0.970517995	2.977270113	3.030735122	2.924365873	2.030835294	2.387029633	4.774146629	12.2081116	5.324891673	1.622599433	2.265130533	2.934784653	11.2432469	7.34175309	4.121201417	6.690980667	2.157626979	6.930690232	9.156573353	7.771728809	11.05108604	5.276229863	7.863295037	3.916024329	4.65733219	18.11825748	17.53467842	5.247755343	2.689880773	3.347971694	4.005229823	8.198060573	6.22958966	13.58406076	18.63938443	7.676555343	14.87397635	9.154901779	15.15704386	6.312697292	5.941898488	0	2.135150303	5.93306471	7.183760411	9.578749192	6.3944454	13.0677734	4.990038585	9.118493685	9.269083561	9.893339065	10.06908001	6.802886362	0	4.722167629	5.70183432	21.04456058	3.474838941	2.767573409	0	14.87318954	14.80304627	11.58073771	5.248845932	13.70358758	11.07820496	10.17706912	8.409979714	14.68643068	20.79263847	19.42529649	10.74312877	13.72128045	7.377307768	18.53451985	11.12585558	16.28203061	7.564632552	7.667052306	8.330680054	8.496164374	21.05136699	15.4522797	24.41369136	22.7459789	10.32664702	21.58717979	20.84325377	11.84037355	27.0951093	10.6503116	7.074261996	6.776953481	7.939202633	9.924934408	5.465222815	16.77742553	13.57355072	13.74633875	5.759814594	2.563068511	17.6733504	32.32986555	12.87845638	11.05330156
ZK470.4	WBGene00022746	0	0	0	0	0	0	0	0	0	0	0	0	0	0	0	0	0	0	0	0	0.917200199	0	0	0	1.519992266	0	0	0	0	0	0	0	0	0	0	0	0	0	0	0	0	0	0	0	0	0	0	0	0	0	0	0	0	0	0	0	0	3.281817014	0	0	0	0	0	0	0	0	0	0	0	0	0	0	0	0	0	0	0	0	0	0	0	0	0	0	0	0	0	0	0	0	0	0	0	0	0	0	0	0	0	0	0	0	0	0	0	0	0	0	0	0	0	0	0	0	0	0	0	0	0
nck-1	WBGene00006410	14.24725056	5.64730494	7.622180981	29.23517833	17.1204764	16.52720198	14.25778757	58.20249567	56.20879146	57.49776793	65.5098125	42.21083074	34.91598986	83.72860377	88.28808315	95.36808057	91.5362105	93.12631862	87.92706576	103.5432271	62.68784851	78.93229093	80.44947132	38.62040868	77.91008551	56.12633231	77.08171236	62.89866166	49.64884116	50.5507714	61.69879058	71.48444496	73.84248012	72.82637212	70.68381146	60.03647258	48.11799444	34.81204834	32.80077172	60.61554087	67.04280336	65.95927853	42.17274943	44.10644454	89.58890553	46.10018876	65.51614813	80.45024664	50.51442236	30.38766293	58.43679071	62.43445577	56.9763631	55.77956356	85.74838588	111.9822225	148.6713739	77.75317785	72.98962394	58.467909	91.9159406	84.12136238	63.79969584	62.80064152	120.4058347	77.5710103	116.2021816	76.51440828	74.10336142	40.97314377	83.84572849	59.29725084	56.6550712	57.8686605	56.62068616	42.61664608	59.19850783	51.17525891	55.40494987	34.72284622	88.33554074	13.7591476	78.42870251	104.6171359	96.87638806	71.34214198	41.21051101	45.74749069	87.65013441	58.47855516	45.47984535	42.06494765	57.10869582	78.70873643	39.94941771	55.9649239	72.78575485	78.51174241	96.43672573	44.28263842	54.06505556	90.3574574	84.34348387	87.04675322	66.85576289	61.00548918	59.82858623	69.24079863	39.62915162	55.99772707	32.95295679	42.3090108	54.99151245	54.07158277	64.61504586	30.36246201	30.43034468	60.50001366	39.48722049
ZK470.6	WBGene00022747	0	0	0	0	0	0	0	0	0	0	0	0	0	0	0	0	0	0	0	0	0	0	0	0	0	0	0	0	0	0	0	0	0	0	0	0.304604366	0	0	0	0	0	0	0	0	0	0	0	0	0	0	0	0	0	0	0	0	0	0	0	0	0	0	0	0	0	0	0	0	0	0	0	0	0	0	0	0	0	0	0	0	0	0	0	0	0	0	0	0	0	0	0	0	0	0	0	0	0	0	0	0	0	0	0	0	0	0	0	0	0	0	0	0	0	0	0	0	0	0	0
ZK484.1	WBGene00022748	158.0763266	191.9403445	218.7255225	292.9589774	297.0924085	311.2239879	157.3603274	328.767245	312.6762406	373.7517994	350.6776928	304.7587717	218.3842841	365.1067369	317.6928429	308.8517839	355.0527129	399.652795	355.4757009	415.0789648	504.6667803	519.6932147	359.8951708	192.8945741	408.3150647	363.1773966	389.3757926	363.6241278	392.6613507	401.8463774	388.9274522	447.6406762	386.3557951	401.312919	381.4378188	408.9354116	405.8417087	398.352093	440.6582659	400.7350198	359.1407091	361.1858885	285.8041782	337.5929708	215.3661422	239.9633169	108.8444205	124.6409817	195.0074334	180.6855503	203.3440674	135.3865594	168.9965445	161.2103988	273.538584	91.59277616	213.9151823	238.867941	196.5120956	239.2236693	230.0447636	167.0479953	234.7051146	159.8928536	205.5330449	233.3880614	177.7091662	186.2862791	114.0826267	85.66417682	146.3932888	209.04191	199.1247079	109.6082787	358.2389741	362.9855873	154.2985218	119.2160737	112.2005248	125.6309024	80.47322954	251.2776253	165.4011713	176.9882113	186.9784817	158.6249678	74.52295068	110.1053369	168.6599579	145.5386985	143.6958557	165.6852452	121.3768622	169.2185094	236.7191308	192.5559546	185.5710653	130.5982883	163.4663682	169.0520315	180.4536965	137.7831857	156.5962577	60.6171745	165.4614182	176.9715082	219.7815228	137.246986	163.5517584	153.0472016	192.5408647	536.5959305	488.1355652	211.6822857	174.9746603	266.8052134	177.9035432	118.4665742	225.4576387
haf-9	WBGene00001819	0	0	0	0	0	0.234108188	0	0	0.171365099	0	0	0.359305163	0	0	0	0	1.977404655	1.459379228	0	0.516505174	0.917200199	0.907761513	0.579929036	0	0	0	0.543223271	0	0	0	1.285054628	0.729559726	0.329674542	0	1.074095777	0	0.30007129	0	0	1.676138438	0.811831212	0.550947918	0	0	0	0	1.394943088	0	0	0	0	0	0	0	0	0	0	0.712564561	0	0	0	0	0	0	0	0	0	0	0	0	0	0	0	0	6.475560806	1.003221609	1.7431581	0	0	0	0	0	0.748553412	0	3.165546968	0	0	0	0	1.279684338	0	0	0	8.501939901	1.585694113	0	0.376700241	0	1.107234415	2.231761286	0.852228305	0	0.90263243	0	3.066679035	0	0	3.266785569	0	0	0	2.610948576	1.332242026	0	0	0	0	0	0
ZK484.3	WBGene00022749	230.9330434	297.8845113	316.4141904	280.9182819	305.782609	276.9757115	227.7813943	178.6975929	164.7141392	174.3260094	156.3469024	173.2893028	155.4432987	164.7755739	154.52131	144.9633121	181.634794	154.9504987	180.0717995	169.9422936	180.3033794	188.695002	203.9693254	169.8267047	222.6719442	199.713956	193.6625227	195.9343899	204.219359	186.3864044	188.1056677	218.5100377	190.61495	201.4193802	213.0235826	201.677868	194.1040158	177.318644	194.8805782	234.3641814	206.2747225	208.1636796	245.5027328	188.690259	210.1855708	154.5894516	151.0088514	206.2909376	134.6024933	76.11667966	160.5441112	241.4452266	136.6330581	107.6970345	91.39553839	207.0706604	225.4561757	205.2963234	148.8948196	183.5278235	212.6991609	166.9724871	162.7728334	182.3906416	182.7690154	155.9479519	126.2031295	92.63119031	134.6221987	134.135915	123.8476609	78.65678239	127.5744506	186.235322	243.2255674	329.0825871	143.6893954	134.4854595	116.8015253	137.3495023	92.28542468	188.4038638	340.725298	435.8445434	358.7885894	362.1483169	310.3422891	309.0639175	389.4409321	311.892238	354.6137734	303.8141399	277.9667775	333.2638185	372.3296715	330.9912617	356.462849	306.6384009	382.9504217	490.1612984	397.2752673	365.8179612	405.338527	345.6032296	361.1241236	357.0435746	347.9642915	284.9449063	273.657624	247.3308967	387.8118231	330.0347556	336.0511383	315.3213122	307.3573977	351.7245272	256.5838573	228.606816	368.2111427
ZK484.4	WBGene00022750	48.150083	77.9132705	46.92033897	22.84927096	82.25640474	80.93759767	52.03401689	55.81111461	65.38297651	68.91994846	39.11131907	22.46667564	50.56974093	80.47460649	55.75304257	58.45293173	63.38377505	66.10853003	46.41829337	65.96254469	32.94913894	35.76506195	41.40208315	52.87358645	27.40252329	33.23652049	10.16784359	15.19933313	8.254200141	23.85315592	27.59595522	19.79197096	30.52916531	22.36222313	24.05452673	19.98690771	34.33442688	16.67382929	28.2204679	40.61598588	18.89107584	20.73474762	32.61042929	34.54952965	14.38816523	8.151320881	50.90012826	14.83803281	19.4972111	47.44857012	18.89266229	72.75434391	13.81580973	26.89724098	7.025903291	22.52459662	31.22312352	59.69226019	40.20729516	45.38233209	24.19889866	103.773137	33.47971418	33.29523273	36.53742748	36.87188452	30.59032418	28.02566262	18.39013644	10.69560374	36.78773396	20.86177185	55.33526009	42.56785527	40.64342418	81.73109096	38.74723673	26.44064773	23.6721895	24.82465045	15.49992044	76.96640358	42.72170943	57.48077465	30.79053963	41.77412659	39.31120636	30.60425082	30.4306595	29.916163	35.28694429	31.51532445	27.97104443	61.34164153	50.69496922	30.2738722	59.21067321	65.46950534	32.77988843	59.40643765	35.97960418	43.63746699	35.79463781	54.6707333	51.15292926	18.84487554	22.34982186	26.11263118	33.95432197	30.14649255	28.11015565	43.22583301	40.97058491	47.66774025	50.563729	25.94805944	21.94790754	24.84740372	64.10222566
ZK484.5	WBGene00022751	0	0	0	0	0	0	0	0	0	0	0	0	0	0	0	0	0	0	0.330840144	0	0	0	0	0	0	0.76477924	0.543223271	0	1.352625124	0	0	0	1.208757123	0.984225807	1.047702831	0	0.666786038	1.622876733	0	1.513416069	2.821188851	3.852815994	1.880754278	0.593779434	0	0	0	0	0	0	0	0	0	0	0	0	0	0	0	0	0	0	0	0	0	0	0	0	0	0	0	0	0	0	0	0	0	1.524870342	0	0	1.04722412	0	0	0	0	0	0	0	0	0	0	0	0	0	0.727546861	0	0	0	0	0	0	0	0.781994313	0	0	0	0	0	0	0	0	0	0	0	0	7.851740069	4.13878474	1.015178221	0
ZK484.6	WBGene00022752	0	0	0	0	0	0	0	0	0	0.311639425	0	0	0	0	0	0	0	0	0	0	0	0.783865997	0	0	0	0	0	0	0	0	1.802800151	0	0.889711344	0	0	0	0.357222113	0.811240165	1.736027356	1.171789612	0	0	0	0	0	0	0	0	0	0	0	0	0	0	2.36154833	0	0	0	2.524930616	0.663295369	0	0	0	0	0	0	0	0	0	0	2.852701994	0	1.917832587	0	8.799068273	4.986926648	0	0	0	5.024743837	0	0	0.684782794	0	0	0.802927923	2.967930698	0	0	0	0	0	0	0	4.066829671	2.216906591	2.219197156	0	2.633048651	1.008999067	1.449428562	0	0	0	0	0	2.421940712	1.026465448	0.851016792	1.593314879	0	3.469242331	5.498293903	0	0	4.333036308	0	2.219881691	0.709623193
ZK484.7	WBGene00022753	0	0	0	0	0	0	0	0	0	0.966286091	0	0.376627164	0	0	0	0	0	0	0	1.171448404	0	0	0.817475939	0	0	0	1.086579214	0	0	0	0	0	0.659429601	0.234463778	0	0.37874836	0	0	0	0	0	0	0	0	0	0	0	0	0	0	0	0	0	0	0	0	0	0	0	0	0	0	0	0	0	0	0	0	0	0	0	0	0	0	0	0	0	0	0	0	0	0	0	0	0	0	0	0	0	0	0	0	0	0	0	0	0	0	0	0	0	0	0	0	0	0	0	0	0	0	0	0	0	0	0	0	0	0	0
nspd-1	WBGene00022754	0	0	0	0	0	0	0	0	0	0	0	0	0	0	0	0	0	0	0	0	0	0	0	0	0	0	0	0	0	0	0	0	0	0	0.194082945	0.37874836	0.333352311	0.405570556	0	0	0	0.47244229	0.77273307	0	0	0	0	0	0	0	0	0	0	0	0	0	5.453500975	0	0	0	0	0	0	0	0	0	0	0	0	0	0	0	0	0	0	0	0	0	0	0	0	0	0	0	0	0	0	0	0	0	0	0	0	0	0	0	0	0	0	0	0	0	0	0	0	0	0	0	0	0	0	0	0	0	0	0	0	0	0
nhr-250	WBGene00022755	0	0	0	0	0	0	0	0	0	0	0	0	0	0	0	0	0	0	0	0	0	0	0	0	0	0	0	0	0	0	0	0	0	0	0	0	0	0	0	0	0	0	0	0	0	0	0	0	0	0	0	0	0	0	0	0	0	0	0	0	0	0	0	0	0	0	0	0	0	0	0	0	0	0	0	0	0	0	0	0	0	0	0	1.957194094	0	0	0	0	0	0	0	0	0	0	0	0	0	0	0	0	0	0	0	0	0	0	0	0	0	0	0	0	0	0	0	0	0	0	0
pqn-97	WBGene00004176	0	0	0	0	0	0	0	0	0	0	0	0	0	0	0	0	0	0	0	0	0	0	0	0	0	0	0	0	0	0	0	0	0	0	0	0	0	0	0	0	0	0	0	0	0	0	0	0	0	0	0	0	0	0	0	0	0	0	0	0	0	0	0	0	0	0	0	0	0	0	0	0	0	0	0	0	0	0	0	0	0	0	0	0	0	0	0	0	0	0	0	0	0	0	0	0	0	0	0	0	0	0	0	0	0	0	0	0	0	0	0	0	0	0	0	0	0	0	0
nhr-90	WBGene00003680	0	0	1.681331516	0	0	0	0	0	0.182697604	0.627421697	0	0	0.460292203	0	0	0	0.974550571	0.418693539	0	0	0	0	0	0	0	0	0	1.027535549	0	0.767220241	0	0.910324671	0	1.136613638	0.347808066	0	0.690574424	0	1.131325457	0	0	1.500863876	0	0	0	0	0	0	0	0	0	0	0	0	0	0	0.621826379	0	0	0	1.669386829	0	0	0	0	0	0	0	0	0	0	0	0	0	0.799275189	0	0.728089507	0	0	0	0.988694678	0	0	0	0	0.487598037	0	0	0	0	0	0	1.534279483	0	1.332378278	2.673478367	1.40195918	0	0.550568628	0	0.362207074	0	0	0	0	0	0	0	0	0	0	2.564450301	4.921635471	0	0	4.081988356	0	0	0
nhr-251	WBGene00022756	0	0	0	0	0	0	0	0	0	0	0	0	0	0	0	0	0	0	0	0	0	0	0	0	0	0	0	0	0	0	0	0	0	0	0	0	0	0	0	0	0	0	0	0	0	0	0	0	0	0	0	0	0	0	0	0	0	0	0	0	0	0	0	0	0	0	0	0	0	0	0	0	0	0	0	0	0	0	0	0	0	0	0	0	0	0	0	0	0	0	0	0	0	0	0	0	0	0	0	0	0	0	0	0	0	0	0	0	0	0	0	0	0	0	0	0	0	0	0
ZK488.5	WBGene00022757	0	0	0	0	0	0	0	0	0	0	0	0	0	0	0	0	0	0	0	0	0	0	0	0	0	0	0	0	0	0	0	0	0	0	0	0	0	0	0	0	0	0	0	0	0	0	0	0	0	0	0	0	0	0	0	0	0	0	0	0	0	0	0	0	0	0	0	0	0	0	0	0	0	0	0	0	0	0	0	0	0	0	0	0	0	0	0	0	0	0	0	0	0	0	0	0	0	0	0	0	0	0	0	0	0	0	0	0	0	0	0	0	0	0	0	0	0	0	0
ZK488.6	WBGene00022758	0	0	0	0	0	0	0	0.291858556	0	0	0	0	0	0	0	0	0	0	0	0	0	0	0	0	0	0	0	0	0	0	0	0	0	0	0	0	0	0	0	0	0	0	0	0	0	0	0	0	0	0	0	0	0	0	0	0	0	0	0	0	0	0	2.627139551	0	0	0	0	0	0	0	0	0	0	0	0	0	0	0	0	0	0	0	0	0	0	0	0	0	0	0	0	0	0	0	0	0	0	0	0	0	0	0	0	0	0	0	0	0	0	0	0	0	0	0	0	0	0	0	0
pqn-98	WBGene00004177	0	0	0	0	0	0	0	0	0	0	0	0	0	0	0	0	0	0	0	0	0	0	0	0	0	0	0	0	0	0	0	0	0	0	0	0	0	0	0	0	0	0	0	0	0	0	0	0	0	0	0	0	0	0	0	0	0	0	0	0	0	0	0	0	0	0	0	0	0	0	0	0	0	0	0	0	0	0	0	0	0	0	0	0	0	0	0	0	0	0	0	0	0	0	0	0	0	0	0	0	0	0	0	0	0	0	0	0	0	0	0	0	0	0	0	0	0	0	0
srw-109	WBGene00005856	0	0	0	0	0	0	0	0	0	0	0	0	0	0	0	0	0	0	0	0	0	0	0	0	0	0	0	0	0	0	0	0	0	0	0	0	0	0	0	0	0	0	0	0	0	0	0	0	0	0	0	0	0	0	0	0	0	0	0	0	0	0	0	0	0	0	0	0	0	0	0	0	0	0	0	0	0	0	0	0	0	0	0	0	0	0	0	0	0	0	0	0	0	0	0	0	0	0	0	0	0	0	0	0	0	0	0	0	0	0	0	0	0	0	0	0	0	0	0
ZK507.1	WBGene00013978	24.43879868	28.49954761	37.67609416	13.33335873	16.2363098	21.65098335	7.961053929	2.221035174	2.015669891	1.166139232	1.236112969	3.306716282	0.524418754	0.843546784	0	1.584208271	2.550569905	0.402108279	0.671734661	0.864842218	1.834624406	0	2.15377478	2.265130533	3.040355759	0.888768458	0	0.894762656	1.352625124	0.767220241	0.901290015	0.610072903	1.835614554	1.364224669	0.357944491	1.565437721	2.145247724	0	0.568983829	0	0.766797306	1.234117322	2.498118099	1.820387313	0	0	0	0	0	0	8.691889552	0	0	2.892530132	0	6.130018812	0	1.611773954	0.947590591	0.658364127	0	0	0	0	0	0	1.908446903	0	0	0	0	0	0	0	1.598745585	0	0	1.524870342	0	0	0	0	0	0	0	0	0	0	2.60962418	0	0	0	0	0	0	0	0	0	0	0	0.542949151	0	0.781994313	0	0	0	0	0	0	0	0	0	0	2.334780008	0	0	0	1.493308355	1.697940132
ZK507.3	WBGene00013979	0	0	0	0	0	0	0	0.101730351	0.12359685	0.582998423	0	0	0	1.701735404	0.587355442	0	0	0	0	0	2.229692169	0	0	0	0	0	0	0	0	1.678248991	0	0	0.989265215	0	0	0	0.30007129	0	0	0	0	0	0	0	0	0	0	0	0	0	0	0	0	0	0	0	0	0	0	0.32914187	0	0	0	0	0	0	0	0	0	0	0	0	0	0	0	0	0	3.624603917	0	0	0	0	0	0	0	0.606202542	0	0	0	0	4.33288898	0	0	0	0	0	0	0	0	0	0	0	0	0	0	0	0	0	0	0	0	0	0	0	0	0	0	0	0
dos-1	WBGene00013980	12.21043645	36.99786199	21.3047937	20.77537917	20.76879297	11.91646301	3.822492912	0.72705776	0.793928812	1.693652103	0.655384803	0	0	0	3.171838708	1.584208271	0	1.816313998	1.618916806	0.516505174	0	0	0.579929036	0.853508062	0	0	0.643176861	1.932604437	3.131642411	1.60624228	0.901290015	1.244495599	3.323745204	0.963789521	6.171790725	3.319033444	1.522743684	0.405570556	2.262927218	0.504348826	0.601632394	2.490209766	0.626764993	1.047586925	8.198060573	9.646623348	6.235997145	14.08481853	15.84547656	16.94115094	0	8.475073553	4.821440804	10.71001801	4.094286082	4.270822074	0.768854547	7.471767127	0	4.205508818	7.038484517	8.245152397	0.958954885	1.224881724	3.073262109	5.236570179	4.894439459	11.94707236	13.66796881	5.911407007	2.852701994	12.93393404	5.910582968	4.194934248	2.261005349	2.006688235	4.39188803	7.060926609	3.26303749	0	2.094704003	0	7.191304664	15.13278529	14.57794008	2.286133897	5.367121561	8.674018038	8.817531661	7.180545735	14.2696526	13.19004894	3.827744593	0	5.899168783	6.146616746	4.169822095	0	6.360625244	3.466582396	5.871805586	14.91392077	10.58527388	12.20326965	9.970592571	10.88122142	11.56819302	5.418998409	18.59777438	3.884866595	14.65524155	4.051152286	2.186690555	3.831334981	4.277208683	0	16.24611759	4.9604525	1.419419697
ZK507.6	WBGene00013981	34.64283186	74.98190953	54.99739687	53.59228885	65.62519295	60.8911668	20.82608994	70.76890062	69.32990006	43.65646705	32.54521225	21.96268711	16.403905	58.99772414	58.51709359	61.42001066	60.85345108	68.67158485	54.54639853	89.72318434	63.50718713	39.76749648	27.1380133	32.00124774	78.94358806	127.9240111	113.9301648	167.6517211	96.30760303	121.0960241	103.4354941	101.5835937	127.4373483	111.2614788	129.6092413	131.6268599	121.625733	180.5251289	77.49991874	107.4679523	90.97685887	96.42897699	47.3638114	30.83000337	248.971959	231.067503	234.1973623	223.1063666	211.4075039	237.2237345	232.2009301	235.7628275	233.0159015	194.6095326	203.8726918	326.4546244	265.1188076	194.6436163	223.9779597	218.8006698	201.2013146	221.1582188	265.4320329	306.6494449	271.1499608	280.2920758	222.4000594	229.0785182	277.0420418	316.9321728	276.4785504	323.8597819	250.01772	333.1408886	127.336164	129.5360027	156.3343231	184.5412097	141.294591	170.3503102	155.8173608	27.62600644	369.0044407	405.663968	356.754224	390.4284439	366.3834767	352.9105798	399.213547	366.2798567	318.9305812	376.8437603	322.622949	212.9041973	255.3660074	308.3225112	324.6682925	302.9961368	352.9570458	272.9567644	382.4095934	423.3771416	368.6899451	417.6996603	374.1775714	635.9859577	421.3800312	462.5471299	441.4520876	336.8976199	439.0129002	264.1601465	217.4266566	262.99246	194.6735409	343.4068983	160.6604151	248.4816071	171.9226418
ZK512.1	WBGene00013982	0	1.507338726	0	0	0	2.508179272	0.630346039	2.207131659	1.186904179	1.21042012	2.895136114	2.803304637	0.504344403	5.386871809	7.513778303	0.792007419	3.613758459	1.757395659	0.976330023	5.704548543	1.834624406	1.567923438	2.305497507	3.895527121	3.040355759	2.337161272	2.70769189	0	0	1.140711735	0.901290015	1.106951534	3.361331597	8.767679062	2.912075259	4.853921055	5.261787628	9.856494452	0	1.171789612	2.617610624	7.188118926	8.924809124	0	6.190104655	11.24637715	0	0	15.49132598	0	4.693112279	8.519674388	2.410426053	3.465740378	0	2.135150303	7.220076679	3.948094153	0.947590591	10.21693216	5.658757608	0	6.318553077	4.031026791	0	3.100598172	19.7631994	12.35333175	42.54107468	71.48502749	19.27653385	12.93393404	69.34874208	41.75049162	10.10853735	3.078707757	7.406682358	15.93654373	0	0	15.20698937	0	34.43166707	21.43175048	16.54147848	35.5714282	34.28268626	31.99926635	26.69633963	12.30095914	17.53058879	68.89602842	79.80587356	0	26.03136155	20.30113053	15.35758098	17.69154833	13.72691975	8.404206804	19.28637567	16.0797893	16.04399658	9.198920617	4.740707838	45.37410671	37.98399748	9.029918268	26.80653907	42.57181183	21.83080671	15.42511409	1.74078708	30.49412889	31.87634759	197.5740671	36.18569496	22.27987689	13.68901018
ZK512.10	WBGene00013988	0	0	0	0	0	0	0	0	0	0	0	0	0	0	0	0	0	0	0.377721669	0	0	0	0	0	0	1.078295855	0.543223271	0	0	0	0	0	0.279629036	0	0	0	0	0.405570556	0	0	0.300779467	0	0	0	0	0	0	0	0	0	0	0	0	0	3.627376413	0	0	0	1.758741988	1.160495574	0.696387224	0	0	0	1.051780435	0	0	0	0	0	0	0	0	0	0	0	0	0	0	0	0.988694678	0	0	0	0	0	0	0	0	0	0	0	0	0	0	0	0	0	0	0	0	0	0	0	0	0	0	0	0	0	0	0.552002145	0	0	0	0	0	0	0
ZK512.11	WBGene00013989	0	0	0	0	0	0	0	0.328952888	0.12359685	0	0.43161486	0.359305163	0	0	0	0	0	0.334458783	0.245617173	0	0	0	0	0	0	0.41951933	0.643176861	0	0	0	0	0	0.279629036	0.466788918	0	0.37874836	0.581257505	0	0	0	0	0.57456251	0.674795045	0	0	0	3.680930536	0	2.97996453	11.51203646	1.857268141	6.637369468	0	2.284803259	1.580483329	0	4.283811039	3.550350256	1.40636531	2.287894441	3.932734252	0	4.57916125	1.153080087	1.729311616	3.004188166	0	4.034322817	0	0	3.930292162	6.950526542	13.55768089	0	1.315295609	0	1.997143318	1.812080676	0	2.512065158	0	0	6.044685108	4.273627069	2.862195204	6.849815483	9.232809842	3.221400781	0	6.780844915	13.47796059	4.354863726	1.534279483	0	3.245382766	7.625794438	6.208817547	0	7.045114034	3.309361924	6.383460581	5.766877232	10.66854796	1.624629889	4.947877883	2.703434016	0	7.465462873	1.281704973	0	4.766719597	0	0.582148402	8.998346874	0	0	7.830851652	3.449400867	0
ZK512.2	WBGene00013983	8.989078672	6.969733723	7.614516493	3.939855182	2.074596268	7.43995898	3.154813327	7.149376289	5.607172742	15.70943291	9.903726836	13.99206659	10.41266614	17.70047486	12.26871732	8.080202724	8.438637135	10.96423554	11.76863213	17.87912894	14.02484019	12.35747577	21.89134881	17.35051116	8.910641828	26.71081126	26.19853212	26.52170382	30.56173726	24.43579451	23.14840881	30.62514924	25.66052361	25.19303204	27.09257362	26.826299	23.30527453	33.42366413	39.01183492	28.19087482	44.99663311	42.57169876	20.24259674	14.63938821	62.40035171	90.91856598	44.47427324	88.95384285	91.5798159	26.95943339	68.16940543	89.76362272	86.63779332	71.79304102	87.25699476	72.42951874	53.76043113	81.4900802	81.1215333	79.89450416	61.65539022	117.7593509	68.56444451	74.22118113	66.22492823	109.9922593	53.88649658	77.70484485	135.6870721	81.13616641	97.47395224	104.1679467	68.30047842	81.59108986	75.91538888	66.32404595	65.39535974	58.83445032	68.31570552	66.96781553	60.36302835	4.18659822	71.48052061	85.51172167	58.25002974	54.42462455	66.24184061	54.36303627	64.76417289	83.3493676	70.27100335	61.58694058	89.93795141	74.85080816	99.98986938	104.6668808	58.723876	51.97844537	85.99261995	74.12736712	71.71225997	71.37109993	53.4804234	80.69428063	43.64480537	67.22306022	89.50373209	85.97247443	100.032083	120.3925413	112.484847	93.31525015	79.94808648	56.55584794	62.9768652	139.6259195	89.84806576	97.97761412	25.01626209
ced-11	WBGene00000425	0	0	2.061906035	0.2637175	0	0.234108188	0	0.372744765	0.373442507	1.562568346	0.879267955	0.396259559	0.262177361	2.743690869	3.339306204	2.779982936	2.005953095	2.884043007	0.502117429	4.887218048	1.183858223	3.612483949	1.672533269	0.557905956	7.932029604	4.173067032	3.651949472	8.415311717	5.594698606	4.676997943	3.47171312	4.262381121	17.03268843	8.43369345	9.201968999	1.959606171	5.027196588	8.622531423	1.826246991	3.243348367	8.829105272	2.426955278	0.77273307	1.070694329	0	9.266867815	11.09537579	34.84212162	10.30374777	13.2255231	13.40475521	6.637369468	16.53329519	4.570164535	23.34068411	10.40084089	12.15213848	1.012295983	19.2612281	21.50563055	10.88478928	1.904760076	17.4966662	9.132463463	5.049943178	2.476792925	35.12244978	33.14456505	100.3979488	45.10663104	98.11693873	41.32508627	70.49598151	43.32010024	10.66129107	10.72431359	3.994774399	1.812080676	9.376201321	0	0	0	142.0466539	133.9968288	118.5821477	154.2030831	58.16963741	77.21584473	147.3986344	86.73017337	125.3295043	120.0038466	169.4612856	30.00359689	24.02423746	32.60711583	17.53261571	55.60582339	44.65701906	27.90044157	36.73848254	99.05129829	89.06230342	56.29848265	82.24202505	122.0121535	43.10392495	15.03278684	70.8631439	77.12791164	69.08854379	8.645670796	16.30242743	24.50963847	61.29524278	64.66622275	18.96016013	60.85126686	29.97186785
ZK512.4	WBGene00013984	2.033830127	8.477440586	5.306734661	7.926373426	17.60029729	15.83844497	0.315134537	20.87530116	18.60312608	20.54788804	15.23763902	12.61546368	10.88741634	23.2849928	17.25962563	19.76091252	11.75118231	27.07842465	14.58445925	16.56916799	14.5670156	17.65249223	19.05171894	6.043596274	20.65374716	35.90642502	22.59034667	32.39407756	38.89153643	29.27593979	29.65607769	31.87161751	29.25418286	35.76578619	33.55676433	40.96595872	30.91498793	49.67318318	42.3716683	27.18367738	29.24934427	30.67550344	17.25260871	16.30620948	38.00513471	30.90699567	52.1113591	32.03461174	56.74657216	40.4563935	42.60147062	69.07669075	46.44591224	34.22639256	60.24660474	18.94874775	51.9342077	69.41809257	51.67789537	65.41304863	33.73004538	70.31970415	33.5124202	53.29944103	50.32640152	58.52760477	47.89982973	64.61357188	77.85218501	53.15895835	51.02394149	59.70877742	60.87065694	48.33587297	72.40130173	52.06837435	51.69831638	50.99021117	57.98962172	25.14829608	32.26554798	14.07271206	33.78589139	34.34272036	44.17016727	65.39552076	49.57295054	54.38613639	51.17772449	55.21668198	32.82351377	50.63642218	41.00008392	21.33035557	52.59575668	52.30132145	37.75916516	27.59414633	44.38496046	38.72605557	59.03069573	45.40379011	35.21085305	33.14975582	33.95077304	45.25917931	41.13940652	63.17438816	54.51912758	33.4156787	51.62761821	47.53282494	45.78405122	41.6670661	44.82182581	70.8195276	40.18642719	35.30239537	33.49245431
sec-16	WBGene00013985	28.0312062	23.19155395	26.62904697	28.54957035	50.39552205	18.49270899	20.99316016	37.36005325	40.3834567	27.27340897	31.51298707	32.17043131	35.72855101	12.05549234	9.193392595	15.475184	10.04463604	16.46310725	17.71870043	6.731602001	3.798106676	7.390520757	16.36963211	14.10662226	7.825715861	9.722081234	11.04671553	20.1155229	8.326843759	7.145620849	9.59030631	8.598967904	15.49667602	7.420303903	16.05007552	10.98455597	12.88391933	8.886857077	13.84330141	14.81294985	9.461967796	9.385805774	17.96617092	18.60282624	40.39532778	34.95924803	16.39034749	50.78728626	23.50483006	26.38768675	18.52956566	36.86918931	28.24824741	22.1580625	21.75143891	12.81872894	15.85477378	12.5373689	25.6504812	17.47700007	25.5436513	28.06199194	23.03726361	30.22510649	49.64246455	39.40999158	15.76126616	16.23172016	42.01828529	31.02662482	28.89701658	5.983407498	25.12760966	27.84212322	27.89820958	17.58675994	9.600764595	12.7794159	3.131083005	11.07820496	29.92020623	14.98731904	28.44751543	27.65336847	36.76443841	25.28708138	21.1921745	30.66695493	26.81769673	24.41883726	26.3857858	55.1441416	41.33602718	27.16352488	19.15313389	25.13872817	27.21108683	23.37981435	33.40827957	38.56446101	52.58876579	30.52017186	26.53579384	53.24329176	24.19119665	34.22789178	9.116037498	23.80602506	18.8997069	37.09473222	33.59919544	39.52442769	41.86005043	34.06397105	27.82174185	29.64926978	8.728422463	15.46253224	41.28988906
eat-4	WBGene00001135	0	0	0	0	0	0	0	0	0	0	0	0	0	0	0	0	0	0	0.295398016	0	0	0	0	0	0	0	0	0	0	0	0	0	0	0	0	0	0	0	0	0	0	0	0	0	0	0	0	0	0	0	0	0	0	0	0	0	0	0	0	0	0	0	0	0	0	0	0	0	0	0	2.843787884	0	0	0	0	0	0	0	0	0	0	0	0	0	0	0	0	0	0	0	0	0	0	0	0	0	0	0	0	0	0	0	0	0	0	0	0	0	0	0	0	0	0	0	0	0	0	0	0
ZK512.7	WBGene00013986	0	0	0	0	0	0	0	0	0	0	0	0	0	0	0	0	0.487200768	0	0	0	0	0	0	0	0	0	0	0	0	0	0	0	0	0	0	0	0	0	0	0	0	0	0	0	0	0	1.394943088	0	0	0	0	0	0	0	0	0	0	0	0	0	0	0	0	0	0	0	0	0	0	0	0	0	0	0	0	0	0	0	0	0	0	0	0	0	0	0	0	0	0	0	0	0	0	0	0	0	7.920923292	0	0	0	0	0	0	0	0	0	0	0	0	0	0	0	0	0	0	0	0	0	0
ZK512.8	WBGene00013987	0	0	0	0	0	0	0	0.136292596	0	0	0	0.376627164	0	0	0	0	0	0	0.235490658	0	0	0	0.286029613	0	0	0.41951933	0	0	0	0	0	1.106951534	0.503476296	0	0.347808066	0	0.30007129	0	0	1.171789612	0	0	0	0	0	0	0	0	0	0	0	0	0	0	0	0	0	0	0	0	0	0	0	0	0	0	0	0	0	0	0	0	0	0	0	0	0	0	0	0	0	0	0	0	0	0	0	0	0	0	0	0	0	0	0	0	0	0	0	0	0	0	0	0	0	0	0	0	0	0	0	0.351551965	0	0	0	0	0	0	0
grl-11	WBGene00001720	0	0	0	0	0	0	0	0	0	0	0	0	0	0	0	0	0	0	0	0.516505174	0	0	0	0	0	0	0	0	0	0	0.901290015	0	2.080528963	0	1.164445332	0.893770301	0	0.405570556	0	0	0	0	0.761263709	0	0	8.151320881	0	0	1.715898485	0	0	0	6.697025664	7.462694667	0	0	5.453500975	3.235529592	1.117234879	0	0	0	0.958954885	1.214739129	0	0	3.2653073	0	0	0	3.930292162	0	1.413972692	0	0	0	0	0	0	0	0	0	2.079525239	3.997326418	1.878117	3.984225509	0	5.147014763	3.824316402	0	3.397650196	12.04711762	18.62354391	12.49754634	1.863643956	0	0	0	0	0	0.981047404	1.194747392	0	2.939299323	0	1.888193272	0.911544248	0.923143642	0	0	2.840187549	0.366241787	0	0	0	0	0	0	0
sid-2	WBGene00004796	0	0	0	0	0	0	0	0	0	0	0	0	0.524418754	0	0.533592773	0	0	0.317388038	0.44544135	0.864842218	0	0	0	0	0	0.41951933	0	0	0	0	0	0	0	0	0	0	0	0	0	0	0	0.47244229	0.77273307	0	0	0	0	0	0	0	0	0	0	0	0	0	0	0	0	0	0	0	1.450860632	0	3.45626077	0	0	0	0	0	0	0	0	0	0	0	0	0	0	0	0	0	0	0	0	0	0	0	0	0	0	0	0	0	0	0	0	0	0	0	0	0	0	0	0	0	0	0	0	0	0	0.929910255	0	0	0	0	0	0	0
dyf-2	WBGene00001118	0	0	0	0	0	0	0	0.41958988	0.954588656	1.237645089	3.50964492	0.396259559	0	1.94127302	2.103528157	3.476265471	0.515653316	1.473765551	3.335379513	8.524901814	5.110405945	2.475684951	4.819729001	0	0	3.510021298	1.69505701	0	3.815681319	2.483657143	3.029670207	5.197495711	2.189417247	0.751316286	1.968184156	2.669146781	4.216095619	6.192236201	2.957850442	3.261590922	4.018402187	15.41430789	5.964888889	0.349110365	0	2.076022777	0	8.356052993	0	0	0	8.519674388	0	2.892530132	0	6.130018812	0.768854547	1.268872188	0	3.586937886	0	0	8.703534876	2.252917686	0	0	1.908446903	0	6.833149975	4.511782829	2.843787884	0	8.30474833	0	0	3.334265628	2.725232825	3.72397559	0.942749214	2.512065158	19.39844473	0	7.786194529	0.988232107	0	1.067430604	1.989918525	1.752452694	0	3.8448589	10.95732319	2.983155479	1.253118573	0	1.075482772	0.870651846	4.490172915	8.829051962	2.120813818	3.211193263	0.558641722	3.26791869	0.781994313	3.004349034	3.308107972	0	0	0.923143642	0	0	4.428276276	0.426411947	2.21957594	2.391908831	1.576273826	8.667130874	6.208935377	2.88072509	0
cul-2	WBGene00000837	123.567549	100.8944858	128.6528661	138.0090018	123.0479688	141.6835481	86.81589241	116.2805882	117.3577254	118.1568754	91.61954078	72.59051602	56.30949164	176.096381	132.5796466	137.8467058	161.6301006	151.2208908	143.9159339	182.0816713	174.752639	151.8092523	150.7993031	85.63771266	175.5713826	163.1189184	167.5369789	166.1878429	227.6632903	180.0183345	127.0976493	163.8441555	184.6695459	144.3366395	164.0330184	191.4933584	179.6204601	146.3943037	113.9930818	111.3597252	162.3917298	159.4856707	109.6949076	111.3618993	137.3657542	79.02131524	134.042207	96.26198375	103.4053689	156.65239	118.9471875	150.3263395	129.1928205	128.6151636	152.1291743	161.0636261	217.7822346	116.4547779	147.6842361	140.5653336	112.112074	96.58230623	132.23404	129.666718	128.3294585	99.34498306	224.791461	106.087396	76.72352132	104.3786063	111.318649	107.6521437	198.3265755	126.7217814	94.06553428	107.4762932	109.3752704	135.5093874	100.4436995	103.9186242	124.0558438	73.31749447	151.7987523	167.4460554	190.0869063	156.8660556	168.7005613	192.8779731	186.8348972	142.1026215	151.650336	153.3217556	200.7512213	200.5888056	138.5372323	144.9021774	141.9663803	140.4209357	163.2938668	164.9943433	185.551072	157.3685343	169.0467045	147.4466567	173.4885571	140.1100264	110.8035005	151.3252162	140.346227	162.5398181	185.2821321	115.1280116	102.8366898	135.6121181	175.1404054	130.8537492	149.1052217	150.3310338	76.58713286
cyn-2	WBGene00000878	0	1.507338726	0	0	2.074596268	0	0	2.314701097	0.894656124	1.599839928	3.582903551	1.723661643	0.642141655	3.643008424	3.787985641	3.972520558	1.977404655	6.776731904	1.822854418	4.236415557	3.009123515	4.396541389	4.28675961	1.411414019	4.561090662	4.575368783	5.443319831	2.06537733	0	6.176286831	1.285054628	4.460338394	3.163047157	5.081780204	5.160897471	3.934892263	4.429502101	0.931758011	2.276769364	1.991546622	3.241243484	6.29525054	2.845335047	1.764956012	26.38681422	3.037278155	11.01171276	10.53510357	4.412263287	1.71264987	9.437781745	15.11244302	6.697025664	0	0	0	1.944896627	7.277779188	3.878048649	2.967043413	3.237792538	11.83204716	4.846674105	4.072524179	4.992704201	7.899302016	15.98615292	3.877441422	4.722167629	10.84736401	15.33427651	12.93393404	4.685405996	4.194934248	4.803973368	10.40036898	4.645873249	5.248845932	3.187076072	5.024743837	15.79423039	1.48493576	0	1.800236156	4.544546932	3.270634331	0	7.343115526	2.827292054	3.625948455	3.105169133	2.925508577	2.214729037	0	6.149959554	6.86333719	3.942186197	15.5846394	5.789558408	3.900371086	5.517706536	2.402679594	0	7.503946401	1.492335724	3.47774298	4.023649645	0	1.622147173	2.605917877	3.995645962	1.527925194	5.228156802	5.271112682	1.973930744	10.55202502	9.004333068	9.069497907	5.665062622
spe-4	WBGene00004958	0	0	0	0	0	0	0	0.326081197	0	1.25499663	0.289587988	0	0	0	0	0	0	0	0	0.502594437	0	0	0	0	0	0	0	0	0	0	0	0	0	0	0	0	0.828309873	0	0	0	0	0	0	0	0	0	0	0	0	0	0	0	0	0	0	0	0	0	0	0	0	0	0	0	0	0	0	0	0	0	0	0	0	0	0	0	0	0	0	0	0	0	0	0	0	0	0	0	0	0	0	0	0	0	0	0	0	0	0	0	0	0	0	0	0	0	0	0	0	0	0	0	0	0	0	0	0	0	0
unc-13	WBGene00006752	0	0	0	2.520708501	0	2.508179272	0	0	0.477798634	0	0	0	0.379964294	0	0	0	0.487200768	0.790379976	0	0	0	0	0	0	1.519992266	0.888768458	0	0	0	0	0	0	0	0	0	0.37874836	1.919675069	0	2.507774262	0	1.499269105	0.739851835	0	0	0	0	0	0	0	0	0	0	0	0	0	0	0	0	0	0	6.574171765	0	0	0	1.703046926	0	0	0	0	0	0	0	0	0	0	0	0	0	0	0	0	0	0	0	0	0	0	0	0	0	0	0	0	0	0	0	0	0	0	0	0	0	0	0	0	0	0	0	0	0	0	0	0	0	0	0	0	0	0
lars-2	WBGene00003074	32.60102496	30.98862823	48.39757722	5.042032635	4.648867881	23.52290101	43.91234285	1.823718848	1.422691349	2.414314694	2.7444794	9.6186866	10.55256866	0	0.533592773	0.746060328	0	0.736567063	0.235490658	0	0	0.907761513	0.858298445	6.037310016	0	0	0	0	0	0	0	0	1.422954781	0.356548472	2.359331228	0.839445607	0	3.189431077	0.68814037	1.810539996	4.597402964	2.242067272	2.819168625	5.496398893	5.807032524	3.037278155	7.413886949	6.538748551	1.715898485	8.91726927	0	0	2.410426053	2.892530132	0	0	1.171366035	12.33180976	5.519301436	2.627437758	2.556569983	2.199316398	2.627139551	4.682692621	0	8.77279898	2.714052182	0	13.66796881	1.512363129	2.843787884	6.950526542	4.685405996	0	3.346815273	0	5.570765449	0	1.321757639	3.69182395	5.393763655	1.216364034	1.955089449	0	6.20272971	3.511033661	2.221296193	1.593889045	2.60962418	2.153812597	0	1.198289404	0	0	0.464944126	2.328881377	4.242757826	0	3.808141546	1.190467929	3.522246029	0	1.689253728	1.624629889	5.717076641	3.878991093	5.347392702	12.7024642	1.622147173	9.929575537	6.735472288	4.339922556	6.068037424	2.879203851	14.53323982	12.6440689	0	3.931418491	0.473730614
ZK524.4	WBGene00013994	158.6807637	151.5464872	95.16988992	130.9015964	104.1233142	103.3443112	117.2502438	55.04782989	44.47981907	52.85183542	31.7889728	30.41725809	32.03629327	12.83541753	12.81653828	13.44270928	17.54558126	13.14291945	7.34862322	14.39998307	2.101058422	2.475684951	38.59081042	31.47184492	0	4.863456584	3.230098562	0.894762656	2.7055806	6.833461873	0	3.194350128	4.734537093	4.535581735	1.614901268	6.237373003	6.261983474	4.980626318	3.322554026	11.5330541	5.630540415	7.544543206	35.88481392	27.61015907	14.0050931	10.60862052	5.953767998	2.569891085	1.385811858	3.42571802	0	0	12.78219704	6.817983672	4.408441415	4.270822074	4.100319477	2.993732733	4.929400819	13.73204481	4.004461294	7.941856569	11.68616758	2.86780411	9.118630347	5.167673105	5.174220303	15.51544947	11.5553176	12.32974422	2.843787884	0	2.828290718	14.12921246	5.875043932	2.688954694	4.199999933	7.448860687	4.810172513	0	3.083398681	20.04159692	7.792651675	7.138603028	6.25700193	13.50373145	3.100431012	11.39300256	10.61232515	6.526780838	8.92577235	10.17809324	10.06597035	9.163017882	4.558638039	3.879358854	5.333629997	7.791368255	5.886448111	6.29444236	5.954911733	2.614185129	17.98880756	4.563929213	2.145305761	14.51583386	12.25724966	6.469602236	17.46993617	11.11401365	12.58787374	3.305563678	3.360277034	7.062039069	9.353775909	8.309974337	3.467173291	9.276074449	35.65035403
flp-15	WBGene00001458	0	0	0	0.2637175	0	0.234108188	0	0.33315697	0.123788918	0	0	0	0	0	0	0	0	2.967220028	0	0	1.045833946	0	0	0	0	0	0	0	0	0	0	0.610072903	1.536882086	0	0.740731139	0	0.581257505	0	0	0	0	0	0	0	0	3.675776579	0	0	0	0	0	0	0	0	0	6.130018812	0	1.012295983	0	1.83305836	0.798084603	2.861664987	2.253039433	0	11.12202916	0	1.356860398	0	0	0	0	0	0	0	0	2.006688235	0	0	1.321757639	0	0	0	26.17179078	0	27.63038405	0.97531516	0	1.006428116	44.37530179	1.279684338	1.734470063	0	0.728753389	0	1.386383301	2.389635073	0	0	0.721902282	0.595161286	0	0	1.324920325	0	0	1.33354695	0	0	2.49560578	0	1.827928753	0	0.615033787	1.43942615	0	0	0	5.316419241	0
aqp-11	WBGene00000179	0	0	0	2.620623291	2.074596268	0.234108188	0	2.48567914	1.68767562	2.024894887	3.151183277	0	2.864844491	8.25826618	2.400528289	5.006721228	4.705641058	6.314104639	3.59853535	3.618187441	2.101058422	3.540954125	1.397404975	8.31572552	4.454776919	6.241502809	8.480026445	4.475999629	7.617335653	3.068655728	5.548882365	1.343072788	9.349923382	8.994881625	5.872019786	5.192248206	5.670056376	13.85050789	0.568983829	2.18061044	10.34584848	5.574052908	7.049962971	6.718841446	58.81592273	22.0103964	10.42184864	30.5010668	30.7795198	6.171158385	15.77507804	8.519674388	43.52723425	39.82086693	37.2248238	55.59947604	8.974477999	8.636582798	18.09471444	9.281156718	3.161636544	5.427462965	18.40831824	11.24817726	5.702376308	5.509122561	23.26600405	15.98336626	0	11.94999369	13.5580341	12.93393404	13.6183982	10.68087324	36.43027693	3.013310477	15.96343889	7.913797288	6.995074094	6.203889108	4.190431561	7.462252999	17.25100391	11.82659082	12.51687067	6.755476793	21.94070057	11.39321681	22.9990113	18.96719685	8.336463904	1.784866075	8.24092098	0	31.37976019	15.41935494	4.780112055	8.829051962	6.394380315	11.53026994	12.02373971	7.124898151	7.274379658	16.88817426	7.988274761	8.953195052	3.264658918	17.85896662	3.082789556	2.025453305	11.86593733	59.9371666	21.50218011	28.98469047	20.1738825	54.743716	11.0830509	17.86824601	7.425353491
ZK54.1	WBGene00022647	0	1.12418417	0	0	0	2.742287459	0	1.263641545	0.112358806	0.311639425	0	0.735932327	0.379964294	0	0	0.792007419	0.515653316	0.887612221	0.38324208	1.357133654	0	0	0	0	0	2.806205431	3.16967359	14.22797595	8.970952317	2.517680958	1.802800151	1.949854529	3.049301454	1.453554457	1.939689818	3.245984685	2.599049017	7.620357431	3.076897054	3.784244579	1.497752261	1.375337327	0.77273307	0.698305993	0	2.076022777	3.084710215	24.00823557	16.51618015	23.99333752	16.69237444	8.519674388	27.6705183	11.16243485	8.292231287	4.270822074	15.53009715	8.101030562	12.02690746	8.213298355	6.440428082	11.50552963	5.61826754	6.736072374	7.263125443	0	11.23758486	12.51021315	11.5553176	10.81701172	13.54981453	16.41047072	5.250106259	16.20865667	9.314620758	10.17469951	7.45665235	14.02506765	8.140056264	0	1.04722412	1.48493576	10.54571115	2.522047781	7.820472136	8.348446078	4.876982335	6.679628892	9.986754794	8.899954095	13.85776236	15.77561565	9.744163208	0	11.41325253	11.3860104	12.92937775	0	6.884268482	11.28155367	3.397771853	6.788938304	2.429660473	3.249656562	7.890908934	5.833413741	12.93669304	3.080148546	6.265700118	9.99566232	13.98549	2.159140432	1.359419507	3.774206158	3.167460519	1.360330498	13.44139772	6.267827313	2.000087614
tps-1	WBGene00006602	2.994163081	3.51816287	9.812632234	0.2637175	3.283987586	0.468273551	0.630346039	1.241571144	1.932816801	2.088286889	3.009297892	2.100472819	5.034381439	0.970517995	1.951980991	1.58802775	2.034538591	4.041870778	4.352653772	5.026594706	4.322126458	1.69162751	1.882855002	2.443535001	0	0.90198018	1.278859454	4.150024471	9.824257536	2.445469232	0	0	1.284018648	6.90435913	1.406900623	2.934820012	1.146818145	1.74319633	4.778038767	8.471623473	1.831132577	5.540117625	3.665803545	5.899758081	0	0	8.212609716	2.179050574	12.38954206	10.83175881	0	0	0	4.837834533	0	0	9.182804023	3.056522651	3.308571818	3.415377725	0.798084603	3.827283938	2.384028521	0.82643157	1.703046926	1.238245254	5.980022416	8.271750529	4.722167629	3.328584864	10.71424621	9.458246439	2.578777688	14.02265318	17.67991837	15.62065725	9.506186426	1.524870342	0.866576152	2.512065158	0	1.48493576	2.953064818	6.071712497	5.436728873	2.918119854	1.110512486	0	0	0.789780602	0	5.409343107	0.364332204	0	2.542417981	1.477330218	12.29720827	0	5.342202945	3.449037121	1.811733707	0	8.440164194	0	4.750145252	3.356768868	4.97493958	5.086794112	0.850272328	2.844942283	1.143823798	22.53495518	28.09698997	0	2.563068511	1.360330498	0	0.939190423	7.290600657
ZK54.3	WBGene00022648	0	0	0	0	0	0	0	0	0	0	0	0	0	0	0.533592773	0	0	0	0.377721669	0	0	0	0	0	0	0	0	0	0	0	0	0	0	0	0	0	0.604075253	0	0	0	0	0	0	0	0	0	0	0	0	0	0	0	0	0	0	0	0	0	0	0	0	0	0	0	0	0	0	0	0	0	0	0	0	0	0	0	0	0	0	0	0	0	0	0	0	0	0	0	0	0	0	0	0	0	0	0	0	0	0	0	0	0	0	0	0	0	0	0	0	0	0	0.500034385	0	0	0	0	0	0	0
zyg-12	WBGene00006997	27.49414324	32.77638753	17.86736407	60.94135557	30.37797271	43.2954437	32.82954414	55.50874549	63.33692698	50.18995753	57.6408459	50.10754825	45.62077255	91.6192164	54.12915353	103.1434478	75.27434414	80.07684714	64.97190391	70.47422122	86.5480287	57.42758458	65.53665842	48.49941077	138.3393205	101.7952918	106.2418099	143.499997	104.0832512	96.47988157	96.23992679	95.97189718	87.60222961	90.34781943	92.5875228	109.7405649	99.94625894	106.2607753	83.31978511	68.69023231	107.1761867	100.690281	85.97259707	63.57577926	23.99720442	57.36458851	63.50155353	77.24065995	72.847183	110.2609532	39.21696886	62.43445577	78.95035438	53.61239785	51.63387086	64.44027155	46.45858611	64.39140779	69.46090349	62.44337878	75.43059828	100.8998689	64.16474781	59.9212534	60.20485177	57.6823648	46.45221501	79.95515893	65.67533709	50.11485932	65.67868576	115.0649551	86.01257499	114.7217279	36.19721616	37.07105373	68.68282083	72.3219037	76.78736241	49.66006234	84.1516577	82.58872654	61.95549593	65.66002117	63.43096861	66.74286578	63.33728289	41.5667286	45.6814728	52.01010918	68.80999214	95.06391486	60.65028093	87.69697837	47.7057003	58.9187947	46.02707748	54.08777223	70.70039264	46.10207678	71.02168222	50.34380709	52.98497709	60.78503794	57.08086414	46.60071495	41.3630781	41.56255067	71.42579502	47.45106186	47.00401144	33.96098434	41.3098695	86.77925933	78.52430617	47.81433347	56.1358665	73.93824456	87.778529
gst-30	WBGene00001778	0.997810625	0	0	0.2637175	0	3.057311706	0.630346039	4.088064915	1.860387305	5.915467579	11.31211382	1.526417047	1.284440141	0.914340277	1.120948215	0.792007419	1.899424057	2.458307658	1.598343829	8.888535993	11.67430982	11.41948368	0.908092532	0	3.040355759	0.839141119	1.139246611	0	5.259946206	3.83587597	0	0	3.469940598	0.847443325	1.14306335	1.46128407	10.81642202	12.65879342	9.293551922	4.451848374	2.121552643	4.939411874	1.447528115	1.047586925	8.198060573	0	0	0	1.715898485	4.458090235	1.7906495	0	0	1.945304401	0	0	0	1.012295983	3.116011695	2.216883301	0.798084603	0	0	0	0	0	1.768573561	4.237427712	4.722167629	7.455717337	10.7053321	0	0	3.242573526	1.61790508	1.003221609	0.728089507	1.524870342	2.410278965	2.512065158	5.056998516	0	0	0	0.801413377	0	1.875283757	0	0	0	0	1.198289404	0	0	0.215377237	0	0	0	0.793056482	0	1.342539152	0	0	0	0	0	2.250255661	0	1.700752318	0	0	0.329546856	0.888052884	0	0	0	0	0	0.473730614
mdt-4	WBGene00007012	14.24725056	25.03500209	20.31257407	39.0098026	51.60787357	50.51366723	27.05169256	79.12758631	80.55944441	89.0631018	91.02631626	72.33752731	76.34299114	59.74881919	84.98817035	87.14031711	67.91466725	78.6689074	58.13057764	63.55781126	71.00181826	69.6403137	80.57192316	70.35911889	66.03620585	46.86374014	49.99555693	38.86780644	35.76278509	70.13158603	59.780403	58.69924503	48.92084281	57.66727841	55.40656863	46.65495571	63.11410942	48.09170236	76.48745249	79.81752244	52.97797398	52.24521074	50.62799192	58.79762149	70.43708181	78.58741073	42.70418352	68.53744516	53.61930805	48.41196414	55.13116018	76.53190718	58.15571979	56.90027841	81.06875556	65.86413604	37.5808675	46.33446336	56.33416998	61.69915111	49.34336196	50.10238464	47.2410132	50.4592508	75.23611165	39.68019842	53.29794247	72.17843925	84.08486954	68.08960539	69.24014653	57.75415517	47.5986443	38.61606241	78.67861815	60.21871083	40.81406174	64.17981936	87.8776823	69.47188896	95.28374551	94.6501647	56.60481907	58.55865081	55.51772478	58.00414838	38.81144092	61.33902478	47.52309212	59.90030508	73.40686912	54.73371386	74.99957321	59.85448614	51.74889725	40.94523406	57.12283174	51.97844537	50.89916005	30.09235154	51.20238018	50.36466868	37.24489742	68.98220294	56.72299517	62.72186799	62.93042152	46.82339791	37.43768301	43.98795656	52.96073692	51.48198077	58.30304998	89.91609432	50.43546727	32.89834233	35.01688846	39.58488748	97.18302997
ZK546.14	WBGene00022765	147.7200512	176.8477539	140.939013	60.77204548	110.7657419	97.58569946	102.6406731	63.66143409	75.26718593	136.1367368	102.3806452	100.0439742	126.8978315	38.9313056	51.3699943	54.37464167	46.67515733	46.24277841	42.41381276	103.0043016	112.5591221	98.30753077	144.7634958	109.0538964	47.63702996	113.4816514	86.27155194	83.75892665	92.3579332	127.8932616	91.71852542	87.31541828	77.88032411	77.21400596	76.25186925	85.33729397	127.4841289	81.88923731	102.9132689	125.6079101	153.7556747	148.4837874	129.2150146	65.2958782	175.4947588	80.67460452	106.6736497	93.52993952	131.3486094	97.76183503	115.1764267	159.6586407	86.17834033	78.55439149	77.84623704	199.4419693	93.81009235	150.6600461	89.5732006	99.76728977	97.40206472	157.2741061	138.7724462	81.90120756	112.5706716	66.73396368	124.5687847	140.4291431	114.6165287	74.70375481	184.1870852	155.0982426	131.8586125	193.7749363	116.4609469	79.18490019	78.73929217	117.8681386	81.47937907	108.9463221	205.2062804	75.92188304	91.80110431	156.0475524	122.6824066	83.86133201	95.39018045	88.61184675	84.53147319	131.0489955	94.24318075	104.7894006	117.2927412	111.7247551	122.6518705	120.8121937	152.7095179	105.0847379	126.9833432	144.4937531	136.9049374	111.4029295	111.7615398	118.0299492	102.0445363	148.1333989	157.2242312	168.0751422	151.7619073	164.7825011	207.3727402	156.3658427	149.2810424	153.8335524	137.1973276	161.5947565	160.4522167	104.387195	127.8750044
try-1	WBGene00006619	117.223158	123.4656328	111.3533867	82.81342769	55.22682061	83.22203687	103.7971841	8.812224984	7.733568144	17.4735608	15.36129467	54.68569674	127.665915	3.332869621	1.866805196	2.183932574	2.15162007	1.314142572	1.645844917	6.774494857	5.506273815	3.039361911	8.967008596	119.9877237	7.825715861	3.456446254	5.85544684	6.072792159	12.1047863	3.422971129	3.842395101	9.750345826	7.987619411	8.097040836	4.943683055	7.771509849	12.55975154	14.14696897	6.781746704	8.996538008	8.125574329	12.87947663	40.82684763	157.923037	5.807032524	15.78080674	12.70783608	17.80083922	8.595265092	7.88464502	38.38732843	0	13.81580973	6.817983672	13.50224929	2.135150303	17.82061629	15.95842971	17.91275648	20.02525986	17.07869194	28.91531562	12.30957894	17.39013495	16.35682289	16.94834571	12.56476335	23.94222434	9.445488554	9.411470023	20.33472894	15.44311527	13.46293352	6.485938987	8.054522167	9.326612626	18.25407148	26.54277475	23.88777567	28.67555552	24.53902045	285.5646498	24.46997122	5.184825828	5.073238297	12.89396575	1.875283757	13.06302836	9.746278916	14.86852921	7.86642578	6.857398196	18.45883947	12.16530283	9.408692338	20.10028632	17.75623318	8.829051962	9.447966988	14.37744924	9.962235987	6.18818878	11.10682573	7.77873174	10.96076003	2.21025278	8.633630231	4.507439512	8.102162727	12.78813819	0.684104955	3.260218803	5.492590205	7.54933409	6.304513886	0	8.279591853	23.56967909	119.9552363
cblc-1	WBGene00022766	28.51891204	43.86578856	48.10016839	51.51472079	60.96992999	29.61571405	34.41932343	21.6576446	27.2850163	19.08908331	13.28522556	30.84926475	50.38860466	5.147582196	1.174854334	3.772348168	2.094946063	4.188186182	1.825205577	0	14.68836931	4.952357753	5.460877915	59.62332293	6.742701169	0.41951933	2.29108035	2.141262679	3.105512348	1.60624228	4.921775416	2.961520036	2.113975663	1.350569355	2.24429955	1.598510861	2.13559222	0.405570556	6.190323796	19.11320868	1.862153701	1.762667847	9.272313294	38.3938041	12.38172112	3.037278155	1.689767127	3.158874448	3.310051158	1.71264987	36.89082021	0	0	2.892530132	1.580483329	0	18.43286616	15.84638089	4.088460988	0.916417272	1.554793456	8.304935793	3.963646711	0	5.411305674	3.470627267	3.125433959	0	11.5553176	4.221049027	0	3.474838941	1.413972692	0	7.569646651	12.47959016	18.43466495	0	10.4625464	0	0	26.09392282	6.239304056	4.861038341	3.45054708	3.133816418	0	4.886453339	3.501005989	2.175548733	3.397650196	7.34061213	6.068262778	7.999454218	19.7186298	10.1547764	17.63203852	8.829051962	19.94081543	13.80024454	6.355387839	3.699487291	4.034308323	6.06872782	9.094813645	4.974990737	5.495992866	1.94960909	5.519516184	9.110500959	2.740943203	4.861647449	6.915126967	5.213983859	4.362152726	21.47001506	2.069139697	5.09623998	22.30918422
ZK546.19	WBGene00195246	3.433829779	2.393704141	0	0	0	3.057311706	0	0	0	0	0	0	0	0	0	0	0	0	0	0	0.917200199	0	0	0	0	0	0	0	0	0.767220241	0	0	0	0	0	0	0	0	0	0	0	0	0	0	0	0	0	0	0	0	0	0	0	0	0	0	0	1.268872188	0	0	0	0	0	0	0	0	0	0	0	0	0	0	0	0	0	1.003221609	0	0	0	0	1.04722412	0	0	0	0	0	0	0	0	0.789780602	0	0	0	0	0	1.822583233	0	0	0.743478201	0	0	0	0	0	0	0	0	0	0	0	0	0	0	1.43942615	0	1.360330498	0	0	0
ZK546.2	WBGene00022759	182.9840489	168.380596	237.0093316	101.5665202	89.88747443	176.254455	216.1742151	24.90651756	22.02532178	41.65338436	35.85963822	122.3143158	125.72087	5.57080401	7.363676289	10.51589499	9.812149677	7.685707503	7.123471738	7.757349631	15.47545698	15.05267189	39.12061753	124.3953926	24.79638148	23.98062117	17.48944951	23.97532271	22.89912192	13.15577806	17.75081772	15.61093698	17.43794801	13.0059255	16.61843722	17.4760446	20.25561028	22.84999796	13.75709498	37.1926341	12.26734126	19.15732717	77.22867143	114.7414199	82.82182729	37.26016521	31.8839689	48.38408004	32.89719432	32.29960235	46.31802981	69.07669075	51.03428244	31.31902904	45.49947993	20.8052658	64.65210904	46.12301644	41.74541741	29.80819097	35.79773307	44.52904089	56.94976506	41.75074876	34.07356936	34.95280235	67.65708643	57.01395015	48.35240998	29.3108824	50.6011986	61.81266657	31.67530536	45.74071547	35.50129921	40.92124046	44.62622617	30.4424256	41.500918	12.566464	19.6913758	52.85664753	71.62792781	51.82033306	47.5693492	35.3821585	38.65424275	42.72440505	60.92997215	39.75472474	60.10990446	40.57540857	39.1280367	29.83495203	27.15801684	36.63242087	39.47137056	47.40660082	53.78163151	41.05156139	49.83752326	53.82429974	48.40348888	48.03810693	61.29627194	55.78538266	47.78217534	72.86264167	64.47710192	46.50300133	58.69801595	33.46952739	26.27633701	66.37574051	31.74913562	27.68900377	29.39328064	43.23453947	45.50797756
ZK546.3	WBGene00022760	0	0	0	0	0	0	0	0	0	0	0	0	0	0	0	0	0	0.209321208	0	0	0	0	0	0	0	0	0	0	0	0	0	0	0	0.234463778	0.413694552	0	0	0	0	0	0	0	0	0	0	0	0	2.569891085	0	0	3.581736331	0	0	0	0	0	0	1.331662106	0.75157454	0	0.843405648	0	0	0.82643157	0	0	0	0	0	0	0	0	0	0	0	0	0	0	0	0	0	0	0	0	0	0	0	1.420550348	0	0	0	0	0	0	0	0	0	0	0	0	0.558641722	0	0	0	0	0	0	0	0	0	1.47181056	0	0.582218601	0	0	1.360330498	0	0	0
ZK546.4	WBGene00022761	0	0	0	0	0	0.702496119	0	0.887817459	1.042025565	0	0	0	0	0	0	2.630118579	0	0	0	1.487297541	0.917200199	0	0	0.557905956	0	3.063046068	2.325779415	3.58036222	0	3.120724104	1.802800151	2.627349108	2.390213241	1.831308482	2.087944477	2.810829223	1.612799367	3.19896091	1.945432634	0.801719167	0.627573808	4.087810698	0.936157434	0.349110365	0	2.076022777	10.51370631	0	6.491585335	1.71264987	3.581736331	8.475073553	6.697025664	0	0	0	4.287914779	1.012295983	4.296772708	4.66615711	3.272853923	0	5.944563867	2.33160024	0	0	0	7.911764239	0	2.886311384	2.852701994	5.983407498	1.917832587	13.27690034	6.719982213	2.006688235	0	3.336951018	2.600363491	9.896614713	1.04722412	0	0.60319436	0	0.802656069	0.609277245	2.221296193	4.435336681	0	0	9.390176927	3.931889619	1.325942669	4.998186444	0.573271456	3.104541313	1.40195918	0	2.230979431	2.592927907	0	3.924177637	1.572386005	0	3.716586677	0.87670583	0	3.517001676	1.542449097	0	4.601665718	0.679210447	0	2.334780008	2.563068511	0	10.40406065	4.235367678	0
ZK546.5	WBGene00022762	31.04598568	31.12382457	21.22043045	24.21901684	33.69672433	25.63795309	38.27047114	17.44552998	15.55485466	11.90450053	16.54717606	15.67120214	31.75853447	3.642968643	5.072043861	8.293571798	1.977404655	5.214519661	3.860253133	1.033136493	6.166112256	9.083263442	9.866674451	38.6091334	16.52905285	14.38742747	8.396958909	14.75979613	13.38620591	2.445469232	8.638372694	10.11624694	9.836390878	7.898285193	12.33418249	6.038244292	14.65220575	19.23821703	11.6069777	16.49888149	9.042346862	10.74525716	16.22780638	22.1621363	38.388394	23.40291134	33.09039982	41.42446487	34.16186381	10.6307559	30.94233411	17.04142954	37.5530761	31.24336249	27.42952724	32.9264807	30.00550405	35.66788486	21.85604977	34.8942652	22.14909164	17.24418809	22.34983861	31.0350113	28.58060217	24.05126822	41.16555903	31.70374027	30.45552671	22.65174182	31.71961081	23.36609295	23.52408871	17.0409852	17.64839946	12.17927108	21.09298854	37.89310575	14.21579448	24.82197187	20.87337606	58.58622941	19.08915941	8.570405596	11.49041551	15.17083878	9.968790103	23.44061455	12.81894151	10.39516223	16.17123403	16.47655623	7.092981324	7.999454218	17.18306273	15.0559652	14.65690812	0	20.36418947	8.918724103	17.09202682	16.08510551	12.90352063	13.02615025	9.327176067	12.21878975	14.05457933	19.43538848	7.917059746	12.15927833	6.515080674	9.054154385	12.70781213	7.663605688	19.24199173	13.75462029	9.676108668	20.63238263	37.81922263
msp-152	WBGene00003470	0	0	0	0	0	0	0	0	0	0	0	0	0	0	0	0	0	0	0	0	0	0	0	0	0	1.078295855	0	0	0	0	0	0	0	0	0	0	0	0	0.562341628	0	0	0	0	0	0	0	0	0	0	0	0	0	0	0	0	0	0	1.331662106	0	0.663295369	0.843405648	0	0	0	0	0	0	0	0	0	0	0	0	0	0	0	0	0	0	0	0	0	0	0	0	0	0	0	0	0	0	0	0	0	0	0	0.376700241	0	0	0	0.558641722	0	0	0	0	0	0	0	0	0	0	0	0.443972226	0	0	0	0	0	0
ZK546.7	WBGene00022763	0	0	0	0	0	0	0	0	0	0	0	0	0	0	0	0	0	0.209321208	0	0	0	0	0	0	0	0	0	0	0	0	0	0	0	0	0	0	0	0	0	0	0	0	0	0	0	0	0	0	0	0	0	0	0	0	0	0	0	0	0.947590591	0	0	0	0	0	0	0	0	0	0	0	0	0	0	0	0	0	0	0	0	0	0	0	0	0	0	0	0	0	0	0	0	0	0	0	0	0	0	0	0	0	0	0	0	0	0	0	0	0	0	0	0	0	0	0	0	0	0	0	0
mboa-5	WBGene00013995	0	0	0	0	0	0	0	0	0	0	0	0	0	0	0	0	0	0	0	0	0	0	0	0	0	0	0	0	0	0	0	0	0	0	0	0	0	0	0	0	0	0	0	0	0	0	0	0	0	0	0	0	0	0	0	0	0	0	0	0	0	0	0	0	0	0	0	0	0	0	0	0	0	0	0	0	0	0	0	0	0	0	0	0	0	0	0	0	0	0	0	0	0	0	0	0	0	0	0	0	0	0	0	0	0	0	0	0	0	0	0	0	0	0	0	0	0	0	0
ZK550.2	WBGene00013996	0	0	0	0	0	0	0	0	0	0.311639425	0.289587988	0	0	0	0	0	0	0	0	0	0	0	0	0	0	1.32149951	0	0	0	0	0	0	0	0	0	0	0	0	0.562341628	0	0	0	0	0	0	2.076022777	2.285987448	2.179050574	0	0	0	0	0	0	0	2.135150303	0	0	0	0	0	0	1.086079324	0	0	0	0	0	0	0	0	0	0	0	0	0	0	0	0.942749214	0	0	0	2.666275303	0	0.801413377	0	0	0	0	3.543956816	0	0	0	0	0	1.931091546	0	0	0	0.834203032	0	0	0	0	0	0	0	0	0	0	0	0	0	0	0	0	0	0	0
ZK550.3	WBGene00013997	77.55330014	89.56476002	73.47990392	23.40322357	31.9348455	58.52535902	68.31048746	5.57966964	7.269645716	13.18607221	7.457592021	27.10375255	37.01327935	3.516255579	5.485694012	4.414163411	3.126170641	4.527906595	4.732874525	3.209896519	4.064316575	5.533809572	8.466015526	66.97656133	5.975140412	10.02885256	5.340610999	8.872529112	1.352625124	15.16420145	8.304623831	6.039177307	8.621178915	7.283716673	11.75368075	13.40677421	7.868641343	14.79021995	13.27959115	6.767745025	8.181934414	7.621094939	23.23976006	33.91138966	40.78000601	15.87773483	28.34175794	21.99403377	6.08201333	22.34577019	20.3559641	16.99474794	26.75544879	8.495618075	34.33894574	6.407015568	10.66004302	9.967488958	15.08582057	11.04181719	12.09713247	24.87678688	16.46941027	16.79680326	13.14130205	25.19444299	3.817359905	8.271750529	11.5553176	9.715846739	5.696489878	3.474838941	4.242954248	8.390893026	17.14045116	24.73784211	18.18220273	29.02420267	17.18813576	7.538036338	4.710109459	4.176708411	9.657387277	18.09987944	13.0888079	24.09840016	11.20694296	10.3484562	25.06481156	12.53233949	18.45459408	7.136840859	10.17536766	8.832809222	17.91565593	10.55136214	8.221333551	27.59414633	14.90651036	19.3303322	9.813694372	28.69531227	10.6746739	16.17595446	9.436803586	12.37525302	22.28781675	15.72964454	10.20582549	10.56837011	20.4126898	29.34522993	23.23397061	21.59943796	14.66266352	23.78586148	18.9149683	16.72831768	12.88951688
ZK550.4	WBGene00013998	79.68967896	131.9344821	84.37931271	138.2567367	116.3318017	122.7937311	153.7307227	55.11916457	47.05023349	49.11919686	57.12390078	40.92059072	40.34838634	29.23284552	23.71274776	29.14651039	21.96710049	35.02935665	28.54232232	24.49609309	11.00382561	14.49543175	60.69893285	71.41379071	15.653343	17.330728	5.211283392	9.215311642	6.663981413	16.92425625	6.636151429	7.498242135	13.31550362	8.971244778	8.487994496	11.76306013	11.94518073	7.778802671	5.314946769	7.858253657	9.991366879	14.28457792	41.24699496	62.85378701	23.61545767	12.36165158	10.48544718	9.499043153	5.643185383	5.139204655	13.51940158	0	6.925159359	12.87373945	3.627376413	2.135150303	5.124719649	7.887323701	10.99116439	9.457291796	3.111313562	12.71184759	6.937272484	5.571387228	4.758050774	9.010590988	3.2653073	0	4.722167629	22.97340956	7.861544219	9.458246439	20.16206379	10.14009417	8.162346907	5.344433713	11.59790791	17.56246488	8.761802301	6.203889108	5.061512561	63.53259337	16.2844749	12.0849525	18.44769369	9.82473661	13.50749698	16.52647753	8.55528048	6.193141712	13.14064903	10.49565712	9.284103418	4.998186444	10.79806425	8.229801391	9.67794742	0	13.84262163	6.02362195	6.529683324	17.1911267	19.15206863	12.07815964	13.54532068	16.39283226	19.41655697	12.05355897	10.4320025	20.09035347	12.59088492	8.353112238	6.481290225	27.71893253	11.23795943	32.39460066	18.01824428	9.635150954	41.72943699
ZK550.5	WBGene00013999	6.868498202	17.23657364	7.489839578	0	8.798567095	14.19114666	11.4702799	0.127220175	0.123788918	0	0	0	0	0.914340277	0	1.191955186	0	0	0.628859253	0	0	0	0	0	0	0	0	0	0	0.767220241	0	0	0	0.356548472	0	0	0	0	1.13810662	1.008820828	0	0	0	1.820387313	0	2.076022777	0	0	0	0	0	0	0	0	0	0	0	0	0	0	0	0	0	0	0	0	0	4.034322817	0	0.892028337	0	0	0	0	0	0	0	0	0	0	0	0	0	0	0	0	0	0	0	0	0	0	0	0	0	0	0	0	0	0	0	0	0	0	0	0	0	0	0	0	0	0	0	0	0	0	0	0	0
ZK550.6	WBGene00014000	0	0	0	0	0	0	0	0.143794239	0	0	0	0	0	0	1.212842758	0	0	0	0	1.171448404	0	0	0	0	2.934784653	0	0	0	0	2.373649899	0	0.729559726	0.22384726	0.365782998	0	0	0	0	0	3.847698825	0	0	0	0	0	0	0	0	0	2.745440365	0	0	0	0	0	0	0.621826379	0.712564561	0	0.998497998	0	0	0	1.220842911	0	0	0	0	0	0	0	0	0	0	31.94986431	18.88991027	0	0	0	0	0	0	2.988796629	6.13015554	4.662194296	3.817593841	0	11.59860689	5.219885708	6.361127867	0.867129142	1.784866075	1.093263599	0	1.76826982	3.80089176	2.878482898	8.829051962	0.550568628	6.348166834	4.419775424	3.934408721	2.160285268	0	4.508808922	0	6.245792294	0	0.640774238	0	3.295154733	250.6560193	217.4508563	0	1.591186693	6.804976448	0	3.515830581	4.242256098
slcf-2	WBGene00006865	0	0	0	0	0	0	0	0	0	0	0	0	0	0	0	0	0	0	0	0	0	0	0	0	0	0	0	0	0	0	0	0	0	0	0	0	0	0	1.376448805	1.513416069	0	0	0	0	0	0	0	0	0	0	0	0	0	0	0	0	0	0	0	0	0	0	0	0	0	0	0	0	0	0	0	0	0	0	0	0	0	0	0	0	0	0	0	0	0	0	0	0	0	0	0	0	0	0	0	0	0	0	0	0	0	0	0	0	0	0	0	3.266785569	0	0	0	0	0	0	0	0	0	0.568569113	0
ZK563.2	WBGene00022767	0	0	0	0	0	3.057311706	0	0	0	0	0.291026969	0	0.262177361	0	1.212842758	0	0	0	0	0	0	0	0.286029613	0	3.370938942	0	0	0	0	0	0	0	0.365595364	0	0	0	0	0	0	0	0	0	0	0	0	0	0	0	0	0	0	0	0	0	0	0	0	0	0	0	0	0	0	0	0	0	0	0	0	0	0	0	0	0	0	1.685733084	0	0	0	0	0	0	0	0	0	0	0	0	0	0	0	0	0	0	0	1.112471149	0	0	0	0	0	0	0	0	0	0	0	0	0	0	0	0	0	0	0	0	0	0	0
clc-3	WBGene00000524	0	0	0	0	0	0	0	0.127220175	0	0	1.378039489	0.718698079	0.262177361	4.430595857	1.023344145	0.746060328	1.635840817	0	0.235490658	0	0	0	0.941197548	0.853508062	1.519992266	2.368886381	0.798414909	0	0	1.390406737	5.142102221	0	1.648351628	0	1.297583238	1.070251438	1.255402722	0	1.257124199	1.008820828	0.300779467	0	2.189840495	0	0	0	0	0	0	0	1.7906495	0	0	0	0	0	0	0	5.215316259	2.216883301	0	0	0	0	2.134569346	0	0	0	0	2.727508295	0	0	0	0	2.466204797	1.685733084	0	0	0	0	0	0	2.889278867	0	0	0	0	1.752452694	0	0.617911198	0	0	0	4.164831439	0	1.931091546	0.748686198	9.900180077	0	0	0	0	0	0	3.066679035	0	0	0	0	0	0	1.008641212	0	0	0	0	0	0	0
ZK563.5	WBGene00022769	34.0629909	35.55924774	26.50188884	18.33220312	22.96344522	44.07693279	16.49890308	44.93492348	40.79077737	35.90456254	35.44762446	23.39197143	31.70163129	36.68158785	30.28137836	29.20400561	24.31715611	35.78380536	31.17333665	32.35034672	11.15390909	10.07082862	30.29490106	38.01615596	22.17559738	33.98101103	20.2578236	25.73641003	28.18737276	25.79930935	20.09047842	24.48221529	21.88567723	18.36431293	18.48949	18.8663584	25.89234241	32.75906412	25.98505366	41.37707337	20.29681647	31.26594365	26.19081234	38.14485913	60.98516507	60.24964997	39.01953063	65.15460913	32.16736489	45.72975297	45.38261616	58.63449699	34.49724885	50.09229431	37.75520052	31.78629548	36.49069506	39.61300801	53.47028166	54.97034783	47.8350515	45.98968243	52.82164655	58.82619009	54.73342451	40.15566001	17.01517735	28.54084913	57.80482338	62.53596354	49.2562779	42.29631617	87.3508373	60.5959105	46.48581795	50.88740629	42.27145776	30.4424256	58.10834489	32.37005805	39.01185034	31.48075647	30.14899543	21.95604002	40.69388711	33.54816212	53.79957511	32.16463718	22.19659861	45.63733134	26.78120695	53.11785002	31.22891367	66.0374606	35.99569666	48.01238955	25.4513233	25.4516285	50.50009131	24.32526482	25.77334232	42.62429981	42.2211367	31.47878294	50.30924391	32.25681385	43.36326252	47.44274234	63.67879815	51.38573022	26.49891226	35.14889224	37.26172651	57.00204166	34.92652674	47.43534295	25.92526056	34.46614786	21.47601375
acp-1	WBGene00022770	0	0	0	0	0	0	0	0	0	0	0	0	0	0	0	0	0	0	0	0	0	0	0	0	0	0	0	0	0	0	0	0	0	0	0	0	0	0	25.91483713	7.292287841	0.811831212	0	0	0	0	0	0	0	0	0	0	0	0	0	0	0	0	0.712564561	0	0	0	0	0	0	0	0	0	0	0	0	0	0	0	0	32.83247666	14.2166456	0	0	0	0	0	0	0	0	0	2.19870973	0	0	0	0	0	0	0	0	0.215377237	0	0	0	0	1.008999067	0	0	0	0	0	0	0	0	0	1.832339285	0	13.46805568	16.6034892	0	0	0	0	0	0
ZK563.7	WBGene00044355	0	0	0	0	0	0	0	0.356201772	0.820952727	0.582998423	1.401552665	0.376627164	0	3.459840832	1.553874169	0	0	0	0.491990914	0.864842218	0.917200199	0	0	0	11.74344059	1.949264592	0	1.027535549	1.752887224	0.839022038	5.127449729	1.02311635	2.383456506	0.466788918	1.589510376	2.422926691	3.169121085	2.864979246	3.442383319	3.432211977	4.436221635	0.706649438	1.27351376	0	22.20515588	0	6.752831451	0	1.594152673	0	3.647917642	6.637369468	8.80074422	4.264952398	7.255638741	0	2.41517066	1.425303152	10.77229591	5.877032679	0	3.15645388	7.888735458	8.181766516	1.051780435	2.973347006	15.70543965	0	0	9.309762008	17.49985734	12.93393404	0	7.437507775	4.010247568	6.089107754	3.832163495	7.448860687	13.35428985	3.69182395	1.977630824	0	3.638357198	15.90140699	1.881626797	5.164940061	2.26669055	3.520750608	3.429822042	3.950630155	3.651549099	4.478597921	3.011335855	0	5.996270124	1.851046067	4.76415263	0	0.550568628	0	1.461167854	6.56292592	3.903138316	3.129428497	16.6496966	6.457234526	10.35613961	11.47542342	10.8247029	7.448887572	13.43927797	2.949758629	5.336435026	1.43942615	3.316917507	2.616607531	0	1.828167075	0
pyk-2	WBGene00014001	0	0	0	0	1.209391318	0	0	1.137251312	0.991425639	2.276650526	3.53174512	2.997628544	0.524418754	1.630941911	0.992181011	1.684140478	1.635840817	1.607954249	4.278631661	10.44819102	21.54304255	14.60756797	14.57183768	1.411414019	1.519992266	1.32149951	1.729756075	0.894762656	3.131642411	8.682376308	1.559297219	3.563350937	4.228308929	9.834200122	4.534521731	6.183290371	14.72433038	29.3470614	37.42541541	46.6708574	43.15170735	13.67801444	12.74081794	3.511787618	5.807032524	2.076022777	4.546230018	0	0	8.702817961	2.902462779	0	3.751098151	0	0	20.38944632	7.841903058	3.948094153	0.772518208	2.952238941	2.473685403	1.980789353	0	2.351696375	1.729311616	1.735101752	14.95101353	12.14919195	13.66796881	9.956801009	57.11904131	28.38167041	34.31877314	26.98021889	60.33705421	21.51246016	120.2745572	120.6722444	102.2680566	35.74935796	21.89309796	0	5.009900691	1.856518299	0.876013411	3.273530642	0	0	1.692300694	4.694224139	0	8.394176663	1.404767722	0	272.4630947	3.941716197	2.359222062	0	5.886462243	28.62072436	3.806977821	0	2.162903216	6.741215224	2.254129198	7.428510884	15.09587127	6.724570545	10.28175007	5.52338585	6.82599461	42.06720332	63.64369879	69.80813101	76.20436795	87.22954033	54.96113579	60.24069395	11.33174755
ZK593.2	WBGene00014002	0	0	0	0	0	0	0	0	0	0	0	0	0	0	0	0	0	0	0	0	0	0	0	0	0	0	0	0	0	0	0	0	0	0	0	0	0	0	0	0	0.685921049	0	0	0	0	0	0	0	0	0	0	0	0	0	0	0	0	0	0	0	0	0	0	0	0	0	0	0	0	0	0	0	0	0	0	0	0	0	0	0	0	0	0	0	0	0	0	0	0	0	0	0	0	0	0	0	0	0	0	0	0	0	0	0	0	0	0	0	0	0	0	0	0	0	3.481712478	0	0	0	0
ZK593.3	WBGene00014003	0	0	0	0	0	0	0	0	0	0.338864394	0.43161486	0	0	0	0	0	0	0	0	0.492291436	0	0	0.622062919	0	0	0	0	0	0	0.839022038	0	0.732999885	0	0	0	0	0	0	0	1.513416069	1.372009621	0.710236112	0	0	0	0	0	0	0	0	0	0	0	0	0	0	0	0	0	0	0	0	0	0	0	0	0	0	0	0	0	0	0	0	0	0	1.997143318	0	0	0	0	0	0	0	0	0	0	0	0	0	0	0	0	0	0	0	0	0	0	0	0	0	0	0	0	0	0	0	0	0	0	0	0	0	0	0	0	0	0
rbr-2	WBGene00004319	103.0527801	160.6390854	175.2497314	104.3248861	104.4468345	154.7564667	159.8458333	56.13761073	69.54689181	91.17591976	87.83758048	97.39964709	128.8483625	70.10910663	49.64727796	52.10776722	61.28251525	71.95025392	59.15051989	108.8252842	103.68994	79.0433556	108.7713272	115.9287491	30.5493212	77.48276764	71.38281538	77.3290155	76.38680582	52.71364424	49.70096855	59.47967685	73.72326859	64.89405349	72.2321117	75.62698435	103.9416786	98.4517953	111.7673488	77.49532959	122.8780313	155.3972565	126.292824	132.4056296	82.9972722	39.97696256	103.6573875	129.3592594	115.2722294	98.67384515	81.21359079	169.2347803	107.0580133	112.5664857	96.13491531	117.7944664	94.85519604	105.3942779	84.04944175	79.59978229	79.42676295	95.87401976	108.7318571	84.88874542	99.29634276	78.41894704	130.8943474	113.3356496	99.36816221	78.65365516	100.2891122	108.625045	94.29099454	139.8963764	62.27852546	85.76415818	74.22017796	87.04238415	92.37028699	136.5169181	147.5248006	66.87827556	142.2878456	113.2842676	118.5349683	114.1514077	123.2788468	132.7483484	113.5729291	88.58908679	129.1445202	113.2202166	103.7209188	64.52250683	95.45477057	93.45651182	114.5319873	122.7333726	91.72701821	91.22835297	100.3519726	137.3895083	136.2377904	135.7116573	131.9278163	132.4957981	185.8621449	126.7678954	126.2405965	132.7989289	120.3278384	75.03726114	114.3967144	124.0290398	121.9297335	96.0204137	125.0196576	123.3033407	172.5805751
dnc-1	WBGene00001017	36.6851394	30.78220118	44.35775131	38.14373746	31.58884232	66.69845488	51.70532132	61.04350827	60.99263092	38.02081307	41.78754791	29.75470198	29.96054735	51.1634837	62.75158995	75.3431438	65.66290864	61.80400241	63.18137131	46.99740472	70.44674926	52.9924468	39.7554344	36.24194163	44.04695725	44.61529279	39.08994294	51.97334369	51.34437058	48.42727457	46.42901925	37.54781604	48.71971184	39.85500952	48.8317239	31.46784739	38.74091703	42.7433396	117.8240911	75.86008073	30.690151	49.16818475	54.64729057	26.51297417	89.19797505	73.46508141	43.57263997	87.40997383	85.70034003	70.97264075	90.27674144	77.47495826	63.71017099	62.10274461	52.72357004	92.3197812	54.26831099	50.72098446	65.48765934	71.56596823	73.03607082	76.84180588	54.74836814	83.96220181	59.9729237	88.82381805	60.86645288	68.9516625	95.66074431	67.77777969	53.48208493	49.25874429	90.40522767	73.44783564	90.6479976	111.0727307	57.17594748	70.5882691	35.12377109	78.20617376	52.83544288	9.840098169	115.8532637	153.1766915	93.97870038	105.7101995	124.0472518	99.03719427	127.638016	111.7298158	118.0523732	73.45850054	94.97235611	97.56411528	80.81688331	108.2781812	87.56541332	69.7137412	104.8498081	90.61623657	76.41122389	116.8972176	112.7066868	123.4912891	96.86041115	115.7413707	103.7614685	135.3714464	105.3077372	82.69503814	125.7671576	51.97902047	67.20226701	39.31530055	90.33465703	91.72111459	56.60186581	76.15639677	54.74788265
lgg-2	WBGene00002981	127.6134427	112.1925467	161.808565	154.0941598	185.4363836	160.7468678	131.9194209	161.5478351	161.6214295	139.279878	126.8481069	193.5805086	200.6902838	149.2174795	131.4488148	144.3810012	151.2440114	142.3655877	128.223306	151.3749595	186.1571751	200.2030272	136.8800735	204.6365635	195.2928109	264.6295468	148.8597131	170.9230613	191.6900711	135.6099722	217.581113	224.9380241	182.3486973	162.1736261	206.4632561	171.1550952	171.0930375	223.9720191	213.7833362	234.6448189	188.3150999	183.127419	198.2813755	209.8225624	193.9581036	264.8543748	332.9543569	250.5616537	272.3554719	283.5823762	241.933785	311.324128	291.71663	275.7111414	245.688433	287.0446288	418.3178947	343.0921942	268.38108	285.2371918	310.5140111	289.418111	306.8265825	298.9231462	298.296781	246.2320283	296.9932339	347.6699216	439.6531963	302.7495231	255.3935361	267.126848	297.4016733	259.6339726	251.256883	313.9938337	299.022387	273.0564867	296.1588779	224.1452789	196.6380018	267.2100522	426.620916	411.477219	382.9922639	404.4853501	385.4871879	345.1910208	363.2951227	384.8173904	396.0016108	389.24028	419.8334033	335.6738392	375.7951792	341.7333551	337.3614148	240.9921504	342.063174	319.7880391	328.1276833	277.8290154	344.5520086	361.7685995	394.0796884	363.465478	333.3329391	280.2039254	357.2725034	330.7358726	342.1210941	293.1233471	321.1876979	362.8787687	325.9900337	332.7222802	293.3997639	347.7494586	350.5603331
lsm-7	WBGene00003081	122.9173989	125.5667004	138.9236206	140.7754373	170.7074467	117.3291973	134.1504284	137.5244873	149.6890855	159.0107589	162.4140874	115.9272646	109.9213957	146.1691247	158.8332993	155.1851364	143.2827266	176.3877258	137.663832	128.1562053	188.8485665	163.7996093	160.5437483	90.36348891	113.7729611	76.14937783	127.2079056	123.1038988	113.5780028	105.671323	122.3546698	103.6863152	119.9612541	122.5287254	130.7865398	98.52041702	136.031393	106.8707827	108.4530864	68.27927202	114.6269265	107.1567591	98.5998008	87.50566117	121.6302747	92.10022741	82.64560229	97.53856245	92.90682764	99.83750297	101.7629678	89.0131394	93.96020027	83.25122716	121.1859823	105.3841583	86.79618798	94.47007345	100.3476181	107.8715654	88.04812926	65.08635474	88.36711401	91.08668237	65.62765161	86.48210876	66.28153487	81.42801613	39.91256232	119.7836085	77.40249776	102.0898429	74.98471864	103.043896	54.06278128	35.23628186	75.42714437	70.39185373	97.81170769	75.53174438	107.5856847	181.7293363	75.66019053	78.30028465	79.6890563	65.7130445	91.92980482	80.89032278	72.56996776	91.08031636	108.5751668	106.4640258	95.33970831	121.5689956	59.66928247	79.07750979	71.65175092	122.7217762	70.59524791	83.18818262	68.30325184	91.35693459	83.69460838	89.79361949	57.25031333	90.33839273	94.91523564	70.08347425	85.70847377	77.55716671	77.96228739	51.67752157	47.20719783	34.65469216	54.90849431	67.70374867	73.8553512	65.81849028	102.2051886
fic-1	WBGene00014004	37.81832072	38.97662708	72.76059241	25.90172193	12.4276273	26.49284033	55.96632455	14.20114429	14.73256531	17.72629862	13.18512203	37.68116882	73.95806618	9.62138315	12.78479999	13.0943197	14.56211865	14.55604958	13.88950562	8.763341229	20.49644196	21.38807958	23.25164353	62.82555226	15.86822681	30.32112207	26.72598529	18.41670926	16.86496026	21.61769724	26.42751553	23.70823307	26.34073899	19.29684335	35.93610305	21.16080713	19.82574036	24.58432086	38.4877562	19.80052814	37.18995491	41.66689252	68.57782274	81.19070109	26.00364853	51.45354213	41.63813872	50.4421239	61.20184197	43.55402045	84.46760954	67.19671222	62.78988221	37.03369417	65.34538443	56.61118584	50.63579184	46.73348309	62.21077874	70.59406009	54.69970626	63.90898785	52.49702591	54.73010296	44.1896167	36.75132541	48.34276969	24.25807415	46.23820887	70.67156457	29.98570741	63.74487645	46.6872555	46.01956572	22.03608618	25.26713626	46.45071812	47.35750578	42.90935925	38.57647119	114.8538347	162.5052288	62.00271508	55.93176147	39.60560279	43.69172419	63.83650458	50.54102527	64.81548483	61.09138935	54.63360613	67.69901082	45.44361228	42.51138588	58.47054629	73.11187003	64.3224594	23.37981435	51.64263809	42.24304954	46.57963506	31.45557586	50.99542188	54.45815174	36.6556997	48.85418486	58.83564204	54.50455801	28.30158065	28.35538522	67.0703211	41.93268849	32.01618097	44.60721499	28.7167448	28.88292014	56.57254506	60.04254395	106.4415644
ZK593.9	WBGene00014005	0	0	1.816533816	0	0	0	0	0	0	0	0	0.396259559	0	0	0	0	0	0	0	0	0	1.62031939	0	0	0	0	1.055705358	0	0	0	0	1.106951534	0.321054939	0	0	0	0.604075253	0	0	0	0.685921049	0	0	0	0	0	0	0	0	0	0	0	0	0	0	2.135150303	0	0	0.947590591	0	0	0	0	0	0	0	0	0	0	0	0	0	0	0	0	0	0	0	0	0	0	0	0	0	0	0	0	1.593889045	0	0	0	1.198289404	0	0	0	0	0	0	0	0	0	0	0	0	0	0	0	0	0	0	0	0	0	0	0	0	0	0	0
ZK596.1	WBGene00014006	0	0	0	0	0	0	0	0	0	0	0	0	0	0	0	0	0	0	0	0.502594437	2.36800558	0	0.572129083	0	0	0	0	0	0	0	0	0	0	0	0	0	0	0	1.13810662	0	0	0.862174954	0	0	0	0	2.285987448	0	0	0	0	0	0	0	0	0	0	0	0	0	0	0	0	0	0	0	0	0	0	0	0	0	0	0	0	0	0	0	0	0	0	0	0	0	0	0	0	0	0	0	0	0	0	0	0	0	0	0	0	0	0	0	0	0	0	0	0	0	0	0	0	0	0	0	0	0	0	0	0
ZK596.2	WBGene00014007	0	0	0	0	0	0	0	0	0	0	0	0	0	0	0	0	0	0	0	0	0	0	0	0	0	0	0	0	0	0	0	0	0	0	0	0	0	0	1.124820598	0	0	0	0	0	0	0	0	0	0	0	0	0	0	0	0	0	0	0	0	0	0	0	0	0	0	0	0	0	0	0	0	0	0	0	0	0	0	0	0	0	1.04722412	0	0	0	0	0	0	0	2.081249256	0	0	0	3.439423704	0	0	0	0	0	0	0	0	0	0	0	0	0	0	0	0	0	0	0	0	0	0	0	0	0	0
ZK596.3	WBGene00014008	0	0	0	0	0	0	0	0	0	0	0	0	0	0	0	0	0	0	0	0	0	0	0	0	0	0	0	0	0	0	0	0	0	0	0.247903127	0	0	0.405570556	0	0	0	0.132086927	0	0	0	0	0	0	0	0	0	0	0	0	0	0	0	0	0	0	0	0	0	0	0	0	0	0	0	0	0	0	0	0	0	0	0.728089507	0	2.410278965	0	0.988694678	0	0	0	0	0	0	0	0	0	0	0	0	0	3.89166991	0	0	0	0	0	0	0	0	0	0	0	0	0	0	0	0	0.657089247	0	0	0	2.616607531	0	0.465488126	0
nhr-278	WBGene00022636	0	0	0	0	0	0	0	0	0	0	0	0	0	0	0	0	0	0	0	0	0	0	0	0	0	0	0	0	0	0	0	0	0	0	0	0	0	0	0	0	0	0.132086927	0.674795045	0	0	0	0	0	0	0	0	0	0	0	0	0	0	0	0	0	0	0	0	0	0	0	0	0	0	0	0	0	0	0	0	0	0	0	0	0	0	0	0	0	0	0	0	0	0	0	0	0	0	0	0	0	0	0	0	0	0	0	0	0	0	0	0	0	0	0	0	0	0	0	0	0	0	0	0
dod-19	WBGene00022644	0	0	0	0	0	0	0	0.249994544	0.245475684	0	0	0	0	0	0	0.792007419	0	0	0	0	0	0	0	0	0	0	0.543223271	0	0	0	0	0	0	0.466788918	0	0	0	0	0	0	0	0	0	0	0	0	0	0	0	0	0	0	0	0	0	0	0	0	0	0	0	0	0	0	0	0	0	0	0	0	0	0	0	0	0	0	0	0	0	0	0	0	0	0	0	0	0	0	0	0	0	0	0	0	0	0	0	0	0	0	0	0	0	0	0	0	0	0	0	0	0	0	0	0	3.915466188	0	0	0	0
ZK6.11	WBGene00022645	0	0	0	0	0	0	0	0	0	0.627421697	0	0	0	1.57498256	0	0	0	0	0	0	0	0	0	0	0	0.76477924	0	0	0	0	0	0	0	0	0	0	0	0	0	0	0	0.638688922	0	0	0	0	0	0	0	0	0	0	0	0	0	0	0	0	0	0	0	0	0	0	0	0	0	0	0	0	0	0	0	6.379379702	0	0	0	0	0	0	0	0	0	0	0	0	0	0	0	0	0	0	0	0	0	0	0	0	0	0	0	0	0	0	0	0	0	0	0	0	0	0	0	0	0	0	0	0	0
nhr-252	WBGene00022637	0	0	0	0	0	0	0	0.160759699	0.12359685	0.311639425	0.655384803	0	0	0	0	0.595904824	0	0.402108279	0	0	1.045833946	0.907761513	0	0	0	0	0	0	0	0	0	0	0	0	0	0	0	0	0	0	0.749543022	0	0	0	0	0	0	0	0	0	0	0	0	0	0	0	0	0	0	0	0	0	0	0	0	0	0	0	0	0	0	0	0	0	0	0	0	0	0	0	0	0	0	0	0	0	0	0	0	0	0	0	0	0	0	0	0	0	0	0	0	0	0	0	0	0	0	0	0	0	0	0	0	0	0	0	0	0	0
scl-27	WBGene00022638	0	0	1.808869329	0	0	0.234108188	4.452838951	2.936200256	1.863543001	6.848520092	4.791954864	2.119921202	0.524418754	8.862256569	5.332600365	14.07608682	7.198282897	8.909698461	5.107250601	7.92927707	6.028054269	3.972491805	8.02478225	0	19.4638375	5.217093081	2.427858444	1.789743841	7.542519043	10.6005995	0	3.183203228	6.162943287	9.459127129	0.883888686	4.04687711	6.894226247	11.08936902	9.766385107	2.495895447	12.86419394	12.86042054	8.98292847	2.980158414	8.198060573	0	1.394943088	0	0	0	0	0	0	0	0	0	7.220076679	0	0	0.32914187	0.696387224	0	0	0	0	0	0	0	0	0.892028337	0	3.474838941	0	0	3.802547556	0	12.57747551	3.336951018	9.718369142	2.512065158	14.8621458	1.48493576	0	0	0	0.639816426	0	1.593889045	0	0	0	0	0	0	0.445521963	0	0	0	0	0	0	0	0	0	0	0	0	0	0	3.176138124	0	0.611490855	0.443972226	2.391908831	0	0	4.13878474	1.64864126	2.779630308
nhr-253	WBGene00022639	0	0	0	0	0	0	0	0	0	0	0	0	0	0	0	0	0	0.209321208	0	0	0	0	0	0	0	0	0	0	0	0	0	0	0	0	0	0	0	0	0	0	0	0	0	0	0	0	0	0	0	0	0	0	0	0	0	0	0	0	0	0	0	0	0	0	0	0	0	0	0	0	0	0	0	0	0	0	0	0	0	0	0	0	0	0	0	0	0	0	0	0	0	0	0	0	0	0	0	0	0	0	0	0	0	0	0	0	0	0	0	0	0	0	0	0	0	0	0	0	0
nhr-254	WBGene00022640	0	0	0	0	0	0	0	0	0	0	0.291026969	0	0	0	0	0	0	0	0	0	0	0	0	0	0	0.41951933	0	0	0	0	0	0	0	0	0	0	0	0	0	0	0	0	0	0	0	0	0	0	0	0	0	0	0	0	0	0	0	0	0	0	0	0	0	0	0	0	0	0	0	0	0	0	0	0	0	0	0	0	0	0	0	0	0	0	0	0	0	0	0	0	0	0	0	0	0	0	0	0	0	0	0	0	0	0	0	0	0	0	0	0	0	0	0	0	0	0	0	0	0
ZK6.6	WBGene00022641	0	0	0	0	0	0	0	0	0.208403296	0	0	0	0	0	1.212842758	0	0	0	0	0	0	0	0	0	0	0	0	0	0	0	0	0	0	0	0	0	0	0	0	0	0	0	0	0	0	0	0	0	0	0	0	0	0	0	0	0	0	0	0	0	0	0	0	0	0	0	0	0	0	0	0	0	0	0	0	0	0	0	0	0	0	0	0	0	0	0	0	0	0	0	0	0	0	0	0	0	0	0	0	0	0	0	0	0	0	0	0	0	0	0	0	0	0	0	0	0	0	0	0
lipl-5	WBGene00022642	0	0	0	0	0	0	0	0	0	0	0	0	0	0	0	0	0	0	0	0	0	0	0	0	0	0	0	0	0	0	0	0	0	0	0	0	0	0	0	0	0	0	0	0	0	0	0	0	0	0	0	0	0	0	0	0	0	0	0	0	0	0	0	0	0	0	0	0	0	0	0	0	0	0	0	0	0	0	0	0	0	0	0	0	0	0	0	0	0	0	0	0	0	0	0	0	0	0	0	0	0	0	0	0	0	0	0	0	0	0	0	0.387414577	0	0	0	0	0	0	0
ZK6.8	WBGene00022643	0	0	0	0	0	0	0	0.297052296	0	0.311639425	0	0	0	0	0	0	0	0	0.590868176	0	1.183858223	0.907761513	0	0	0	0	0.639351652	0	0	0	0	0.729559726	0	0	0	0	0	0	0	0	0	0	0	0	0	0	0	0	0	0	0	0	0	0	0	0	0	0	0	0.998497998	0	0	0	0	0	0	0	0	0	0	0	0	0	3.242573526	0	0	0	0	0	0	0	2.691772652	0	0	0	0	0	0	0	0	0	0	0	0	0	1.478331674	0	0	0	0	0.68194353	0	0	0	0	0	0	0	0	0	0	0	0	0	0	0	0	0	0
srh-62	WBGene00005284	0	0	0	0	0	0	0	0	0	0	0	0	0	0	0	0	0	0.209321208	0	0	0	0	0	0	0	0	0	0	0	0	0	0	0	0	0	0	0	0	0	0	0	0	0	0	0	0	0	0	0	0	0	0	0	0	0	0	0	0	0	0	0	0	0	0	0	0	0	0	0	0	0	0	0	0	0	0	0	0	0	0	0	0	0	0	0	0	0	0	0	0	0	0	0	0	0	0	0	0	0	0	0	0	0	0	0	0	0	0	0	0	0	0	0	0	0	0	0	0	0
ZK616.1	WBGene00022771	0	0	0	0	0	3.057311706	0	0	0	1.354787709	0	0.772886723	0	0	0	0	0	0.317388038	0.330840144	0.492291436	0	0	0.408688062	0	0	0	0	0	0	0	0	0.610072903	0	0	0.388213292	0.391032632	0.228094007	0	0	0.81975701	0	0.237793822	0	0	0	0	0	0	0	0	0	0	0	0	0	0	0	0	0	0	0	0	0	0	0	0	0	0	0	1.54431033	0	0	0	0	0	0	0	0	0	0	0	0	0	0	0	0	0	0	2.827292054	0	0	0	0	0	0.352353376	0	0	0	0	0	0	0	0	0	0	1.051320533	0	0	0	0	0	0	0	7.558920724	0	0	0	0	0
ehn-3	WBGene00001223	0	0	0	0	0	0	0	0	0	0	0	0	0	0	0	0	0	0	0	0	0	0	0	0	0	0	0	0	0	0	0	0	0	0	0	0	0	0	0	0	0	0	0	0	0	0	0	0	0	0	0	0	0	0	0	0	0	0	0	0	0	0	0	0	0	0	0	0	0	0	0	0	0	0	0	0	0	0	0	0	0	0	0	0	0	0	0	0	0	0	0	0	0	0	0	0	0	0	0	0	0	0	0	0	0	0	0	0	0	0	0	0	0	0	0	0	0	0	0
ZK616.2	WBGene00022772	4.99149127	1.12418417	3.497865332	2.904440123	3.629060209	4.382647273	1.576442714	17.73697282	19.24936487	14.0405991	18.24312407	15.17373745	15.80969023	10.43800873	10.77825148	20.89306399	13.39890388	15.34816528	12.8109146	6.441320523	13.89675435	22.51986186	15.56768472	12.46852771	10.43137673	8.900137235	5.859353539	4.08442682	3.131642411	9.329081037	10.72888929	4.519543855	4.667995816	12.41184508	8.309759425	3.828119114	11.75532207	3.381043145	6.244428052	2.495895447	11.61267062	8.943563828	7.398364092	8.069767963	0	11.98291084	11.97327017	7.907816107	3.432216044	0	2.902462779	6.637369468	4.514144608	7.356824282	0	2.135150303	5.315615108	1.268872188	5.172263829	4.431643517	4.187063089	16.99908603	4.587660775	6.090662877	7.77742597	5.536438527	5.033880862	0	6.833149975	4.170487777	6.782994155	0	8.994318759	6.485938987	2.505259031	6.412973384	6.84784133	12.21165863	5.226090916	3.69182395	10.23612475	16.54414652	8.040216273	1.649288988	4.341589615	11.69870874	8.220417492	11.3811722	1.692300694	11.78219402	5.386019162	4.181737542	9.893778628	7.670182088	3.678669624	2.246083173	3.843135792	0	3.779285453	5.951716824	5.080139795	6.4485525	4.325309611	17.16457905	11.89244978	4.207145926	1.510396464	4.666927036	5.949049748	8.846134189	3.347585323	3.497194358	1.779472769	3.774206158	8.557891041	6.21898871	10.40406065	3.587188628	11.53546878
ZK616.3	WBGene00022773	6.102980791	16.68320762	12.53506622	20.57286363	6.723464149	0.93677592	8.963621861	9.478318853	8.523521174	4.719817904	6.491480725	7.393304194	5.006939567	4.304035412	7.034300374	12.17034596	6.364801393	4.602255121	2.640050403	4.260635208	5.368727051	2.528080903	4.865396846	7.66181628	10.11528708	8.875105401	5.685949359	4.150024471	3.105512348	7.313484104	1.285054628	7.982090959	5.259153289	5.55982048	6.335862948	1.873366958	3.413202401	4.038257598	2.514555426	3.352686239	6.815916305	2.88679524	3.945999764	3.985667991	0	8.789077511	5.357547676	5.337925022	5.590072786	10.83175881	11.2446389	15.15704386	8.80074422	16.49493956	2.046893085	24.66026839	1.171366035	7.72556575	9.511015989	2.969427096	4.08523263	6.026832907	1.918143976	7.056615619	2.781092051	12.21297605	1.356860398	3.877441422	0	5.163846962	5.706100703	6.950526542	3.331805279	3.242573526	1.100798614	6.412973384	2.005165387	4.86219378	4.734211095	20.97481967	2.732478635	2.970234186	2.208292677	1.935065434	0	4.100614254	5.953726942	3.332961396	6.550345182	5.065536693	0	3.537513969	4.176546106	4.998186444	4.030624052	1.763946291	1.125386439	0	2.166235864	5.480000877	2.064671118	2.696081171	6.175333324	10.81956287	2.462855201	3.155683471	0.911544248	3.926574855	7.125169117	3.383367491	0.710075691	4.794274319	4.852501875	0	4.743839785	1.360330498	4.363678361	8.930178943	10.41886031
swsn-6	WBGene00022774	55.08847601	89.0502907	56.17559046	61.44410976	87.33593268	57.42247501	37.35676737	79.31612269	78.20812684	59.01027091	73.5489798	57.38257748	42.35300096	91.60785572	112.1723994	91.85471522	97.17409014	98.98157015	92.56298427	66.72657628	71.57527445	59.22148712	69.20378864	46.24682798	104.699105	129.2228105	119.7417488	123.0477824	94.12668841	125.4163331	122.1616003	118.1965732	119.8028946	126.7095323	110.8418505	101.1369542	106.2219163	107.7113794	93.83077423	80.94389494	94.08581504	124.506165	86.48579249	47.87904285	144.8953307	143.9264494	155.8108174	224.0849578	144.3356216	157.7562175	98.71398143	154.3738146	179.4643381	188.7323373	147.3503565	190.1876877	101.111419	95.21263098	156.1353606	160.1975528	120.2160057	111.7485315	143.1681347	172.2998805	171.1915259	146.549092	107.9405406	175.9923921	194.7070532	159.4867767	163.5752318	112.111803	141.5703756	97.66445851	62.02415263	68.00849579	85.44503448	114.4656172	87.64497122	80.58799471	116.8605048	63.93642697	187.614749	182.3412562	169.6612398	205.7438075	227.936363	197.2334109	221.2279805	172.9634941	179.4668765	212.1959054	183.7543711	182.0315383	88.0834294	132.6311558	115.0082947	191.9100751	157.6592636	113.3217754	156.1145879	218.4152228	205.3632964	239.3901329	191.7100403	226.9528449	188.9069594	203.4842219	206.2573708	157.6245526	174.9902897	61.76287748	49.40697988	128.602585	115.3865643	96.39124538	142.0755227	124.890614	123.8163736
ZK616.5	WBGene00022775	65.38657221	67.248934	52.15710976	55.98026554	32.13251931	51.18965144	65.04495343	7.953781483	8.871993491	11.25992507	12.05139599	40.96260815	62.42367714	0.914340277	3.01333717	1.341965152	0	1.063469012	0.760963748	3.338068783	0	0.783865997	4.352420692	89.54572422	3.370938942	0	1.829734076	0	1.352625124	0.767220241	0	2.031893287	1.603406152	2.986166195	1.846398707	1.347908772	0.881328795	1.33742762	0.68814037	1.306067993	0.601632394	2.390958493	16.84257982	94.21523804	0	7.352450893	0	2.179050574	2.333134226	0	0	0	0	0	0	2.135150303	15.40983559	1.724860545	0	0	0.834591498	0	1.086079324	0	1.051780435	0	0	8.069630937	0	0	0	0	0	3.242573526	3.346815273	4.406285149	0	0	0.866576152	0	1.04722412	125.9978029	0	0	0	0.800025031	0	1.593889045	0	0	0	1.198289404	2.366378187	4.164831439	1.969816932	0	0.989471579	0	0.914210623	0	2.825790534	5.130018018	0	0	0	0	0	2.502585471	0	0	4.187385929	0.43937728	0	0	2.886868306	0	0	0	58.4365921
perm-3	WBGene00022776	432.3203525	564.7775392	539.5240045	252.4704136	359.817979	335.5015262	327.0657223	72.66404728	84.91006932	157.9949345	120.5890508	198.6348739	199.9905793	31.7864855	34.10235157	39.64352252	33.71042258	49.30662155	50.22344026	33.68062711	39.11168277	35.76331896	81.04472741	185.706462	79.89210265	62.70375276	52.2278931	88.19500897	69.2174167	67.08194877	53.8328376	69.87659876	74.45178261	67.49563694	60.26969916	80.37318645	61.43966753	94.14091853	54.36018421	67.30973998	58.98624097	60.30628348	123.4558085	197.8891805	116.8458012	131.3961069	129.1635052	137.6249598	180.1091115	120.1136244	156.4962992	119.2727334	165.1183667	116.522125	90.10500466	144.4905158	257.5381451	133.4378368	139.5759043	114.758701	104.0353628	120.6089439	108.1437465	129.4430413	125.478167	129.1521853	172.0944629	134.6905108	146.2104392	131.4419574	165.3431664	152.5821627	148.8625157	152.3480683	99.59302381	105.6109125	97.86086115	107.8499052	104.7352658	119.2002085	75.44985659	50.61438056	168.8859746	175.5613449	154.0202746	179.0262576	173.9866813	184.1604867	204.4671805	131.0106781	177.4401027	210.2368951	230.8867116	160.8330112	134.5487249	157.682037	161.532301	252.3829674	164.80786	176.0761074	171.3436877	180.689132	198.039204	139.7317593	171.2930618	160.0302176	166.5058712	139.9445131	139.699294	163.8215072	170.9369293	122.806629	122.8656377	178.1634678	152.8754207	180.1498798	112.8719225	166.0976406	105.7858819
ZK616.61	WBGene00194816	0	0	0	0	0	0	0	0	0	0	0.289587988	0	0	1.57498256	0	0.746060328	0	0	0	0	0	0	0	0	0	0	0	0	0	0	0	0	0.327975267	0.234463778	0	0	0.228094007	0	0	0	0	0	0	0	0	0	0	0	0	0	0	0	0	0	0	0	0	0	0	0	0	0	0	0	0	0	0	0	0	0	0	0	0	0	0	0	0	0	0	0	0	0	0	0	0	0	0	0	0	0	0	0	0	0	0	0	0	0	0	0	0	0	0	0	0	0	0	0	0	0	0	0	0	0	0	0	0	0	0
ZK616.7	WBGene00022777	0	0	0	0	0	0	0	0	0	0	0	0	0	0	0	0	0	0	0	0	0	0	0	0	0	0	0	0	0	0	0	0	0	0	0	0	0	0	0	0	0	0	0	0	0	0	0	0	0	0	0	0	0	0	0	0	0	0	0	0	0	0	0	0	0	0	0	0	0	0	0	0	0	0	0	0	0	0	0	0	0	1.48493576	0	0	0	0	0	0	0	0	0	0	0	0	0	0	0	0	0	0	0	0	0	0	0	0	0	0	0	0	0	0	0	0	0	0	0	0	0
ZK616.8	WBGene00022778	0	0	0	0	0	0	0	0	0	0	0	0	0	0	0	0	0	0	0.44544135	1.171448404	0	0	0	0	0	0	0	0	0	0	0	0	0	0	0	0	0	0	0	0	0	0	0	0	0	0	0	0	0	0	0	0	0	0	0	0	0	0	0	0	0.843405648	0	0	0	0	0	0	0	0	0	0	0	0	0	0	0	0	0	0	0	0	0	0	0	0	0	0	0	0	0	0	0	0	0	0	0	0	0	0	0	0	0	0	0	0	0	0	0	0	0	0	0	0	0	0	0	0	1.132169058	0
spp-7	WBGene00004992	0	0	0	0	0	0	0	0	0	0	0	0	0	0	0	0	0	0	0	2.34318291	0	0	0	0	0	0	0	0	0	0	0	0	0	0	0	0	0.30007129	0	0	0	0	0	0	0	0	0	0	0	0	0	0	0	0	0	0	0	0	0	0	1.09410315	0	0	0	0	0	0	0	0	0	0	0	0	0	0	0	0	0	0	0	0	0	0	0	0	0	0	0	0	0	0	0	0	0	0	0	0	0	0	0	0	0	0	0	0	0	0	0	0	0	0	0	0	0	0	0	0	0	0	0
unc-22	WBGene00006759	0	1.12418417	0	0	0	0	3.822492912	0	0	0	0	0	0	0.970517995	0	0	0	0	0	0	1.834624406	0.783865997	0	0	0	0	0	0	0	0	0	0	0	0	0	0	0	0	0	2.964220581	0	0	0	0.694261683	0	0	0	0	0	0	0	0	0	0	0	0	0	0	0	0	0	0	0	0	0	0	0	0	0	0	0	0	0	0	1.054174036	1.685733084	0	0	0	0	0	0	0	0	0	0	0	0	0	0	0	0	0	0	0	0	0	0	0	0	0.805406657	0	0	0	0	5.596426184	1.601708934	0	0	0	0	0	3.163002835	0	0	0	0	0	0
lips-6	WBGene00014009	0	0	0	0	0	0	0	0	0	0	0	0	0	0	0	0	0	0	0	0	0	0	0	0	0	0	0	0	0	0	0	0	0	0	0	0	0	0	0	0	0	0	0	0	0	0	0	0	0	0	0	0	0	0	0	0	0	0	0	0	0	0	0	0	0	0	0	0	0	0	0	0	0	0	0	0	0	0	0	0	0	0	0	0	0	0	0	0	0	0	0	0	0	0	0	0	0	0	0	0	0	0	0	0	0	0	0	0	0	0	0	0	0	0	0	0	0	0	0
spe-17	WBGene00004971	0	0	0	0	0	0	0	0	0	0	0	0	0	0	0	0	0	0	0	0	0	0	0	0	0	0	0	0	0	0	0	0	0	0	0	0	0	0	0	0	0	0	0	0	0	0	0	0	0	0	0	0	0	0	0	0	0	0	0	0	0	0	0	0	0	0	0	0	0	0	0	0	0	0	0	0	0	0	0	0	0	0	0	0	0	0	0	0	0	0	0	0	0	0	0	0	0	0	0	0	0	0	0	0	0	0	0	0	0	0	0	0	0	0	0	0	0	0	0
ZK622.1	WBGene00022780	0	0	0	0	0	0	0	0	0	1.277925517	0	0	0	0	0	0	0	0	0	0	0	0	0	0	0	0	0	0	0	0	0	0	0	0	0	0	0	0	0	0	0	0	0	0	0	0	0	0	0	0	0	0	0	0	0	0	0	0	0	0	0	0	0	0	0	0	0	0	0	0	0	0	0	0	0	0	0	0	0	0	0	0	0	0	0	0	0	0	0	0	0	0	0	0	0	0	0	0	0	0	0	0	0	0	0	0	0	0	0	0	0	0	0	0	0	0	0	0	0
gur-5	WBGene00001806	0	0	0	0	0	0	0	0	0	0	0.302753015	0	0	0	0	0	0	0	0	0.492291436	0	0	0	0	0	0	0	0	0	0	0	0	0	0	0	0	0	0	0	0	0	0	0	0	0	0	0	0	0	0	0	0	0	0	0	0	0	0	0	0	0	0	0	0	0	0	0	0	0	0	0	0	0	0	0	0	10.13838444	0	2.264506853	0	1.04722412	0	0.60319436	0	0	0.639816426	0	0	0	0	0	0	0.364332204	0	2.688388386	0	0	0	0	0	0	0	0	0	0	0	0	1.579441829	0	0	0	1.14235973	0	2.334780008	7.898616477	0	0	1.387416736	0
pmt-1	WBGene00022781	0	0	0	0	0	0	0	0.34984304	0	0.311639425	0.257423625	1.16924306	0	0	0	0	0	0	0.235490658	0	7.736255671	0.783865997	5.353849494	0	3.370938942	0.41951933	0	1.027535549	5.905109273	0	2.570423106	2.627349108	2.680103651	0.448663087	3.752502796	1.797782811	3.318664424	1.062884062	4.555765399	1.828577838	20.32815513	12.09451714	0	1.047586925	0	9.646623348	2.285987448	0	6.382736758	14.25747683	0	0	5.854816707	2.892530132	0	0	24.80802363	2.94343606	0	3.618832033	10.09088687	8.380499815	8.781723287	3.588662128	9.062072974	2.476792925	19.63081982	3.877441422	4.722167629	4.809370157	8.560196468	5.983407498	3.836133567	3.448339226	6.855400413	7.774840839	233.2317516	18.32798754	159.7372682	0	3.083398681	2.433025141	29.2395035	21.34110424	41.10021391	19.70261888	15.14121237	15.19270972	19.57726717	17.95882734	14.00142682	14.69518727	35.37656205	35.36398251	443.8147014	19.99488581	19.40307609	17.66026024	19.69516341	91.89795024	38.79343771	22.42848734	29.45613564	16.73373342	29.68304276	16.73971332	28.78436994	19.07434834	15.01763904	18.93835297	21.82890902	19.27457934	11.76797279	134.4511816	104.5452289	133.1996431	81.42740872	71.82262255	15.06646397
ZK622.4	WBGene00022782	0	0	0	0	0	0.468273551	0	0.33315697	0.487698633	0.542784269	1.455845966	0	0.504344403	0.843546784	0.341031411	0	0	0	0	0	0	0	0.496826866	0	0	0	0	0	0	0	0	0	1.132830516	0	0	0	0.540871253	0	0	0	0	0	0	0.698305993	0	0	0	0	1.594152673	0	0	0	0	0	0	0	0	0	0	0	0	0	0	0	0	0	0	0	0	0	0	0	0	0	0	4.790037505	0	0	2.410278965	0	0	0	0	0	0	0	0	0	0	0	0	0	0	0	0	0	0	0	0	0	0	0	0	0	0	0	0	0	0	0	0	0	0	0	0	0	0	1.132169058	0
ZK622.5	WBGene00044667	0	0	0	0	0	0	0	0.127220175	0	0	0.721202848	0.396259559	0	0	0	0	0	0	0	0	0.917200199	0	2.238052837	0	0	0	0	0	0	0	0	0	0	0.466788918	0	0	0	0	2.846309453	2.18061044	1.435464071	2.363363225	0.936157434	0	0	0	0	0	0	0	0	0	0	0	0	0	0	0	0	0	0.834591498	0	0	0	0	0	0	0	0	0	0	0	0	0	0	0	2.725232825	0	0	0	0	0	0	0	0	0	0	0	0	0	0	0	0	0	0	0	0	0	0	0	0	0	0	0	0	0	0	0	0	0	0	0.339563757	0	0	0	0	0	0	0
mcm-6	WBGene00003158	170.5208776	171.883656	185.3652387	352.9325425	245.7503119	326.7229063	176.6282867	528.7647459	537.1370431	413.2913988	465.2286951	259.8301412	181.0002157	585.9107557	640.6783494	622.754651	706.4575248	601.5499583	677.8508466	601.7406518	498.560027	477.2374841	267.7701705	133.8232822	628.7066489	587.1487184	592.5107288	530.5483916	531.6961282	518.557235	577.3276883	577.2808922	578.9915921	592.4800008	571.3310864	573.2628592	541.543097	467.755944	413.0617671	323.6188756	222.8411596	295.9066514	134.0522444	199.7197229	266.9362711	302.2419474	234.63038	314.9500957	306.2524311	274.018545	296.7315819	273.6810915	397.0423396	364.7352836	410.7027931	227.3350091	285.0501873	261.2105587	330.723197	359.2715778	311.1691649	290.5113849	356.9287083	382.9549814	296.927471	356.4205203	301.2166473	398.2757208	318.4050328	239.3565246	252.2409873	345.3875747	273.4154543	328.4334199	65.11944729	63.91057257	116.3511947	164.4055232	140.5686081	125.2556196	103.7531663	68.98046576	221.1782335	281.4922902	234.5255397	256.0332154	295.0975746	244.1763275	219.0996277	201.0227382	222.2154193	258.0282109	283.3169686	295.1512991	74.65059216	153.7632915	101.3018945	111.767495	184.3978482	141.6221972	217.7889302	276.3979348	286.2508256	272.5309319	240.2651106	245.1301699	270.6966802	246.7824889	268.7672498	263.9580679	184.2213637	53.89595818	49.2617637	164.9389068	146.8218471	27.30436631	143.1347505	144.4557999	135.9368484
ZK632.10	WBGene00014017	147.7200512	134.7074167	227.9172084	366.830328	403.27981	311.522547	218.9547318	529.8278772	508.4731271	502.9237778	476.4357741	401.7000206	310.8637076	645.4562266	585.1669634	615.3627756	597.1062289	645.475903	572.443773	589.3198606	626.6872757	646.35784	563.3394981	319.4696791	500.3409619	447.7533668	486.5305785	452.9804723	413.8357771	546.1989277	518.1607153	513.5070355	470.1024259	501.4412158	557.374772	469.3375218	461.1065558	339.5613511	393.353862	274.3582889	406.7798778	418.7120561	383.2480568	315.8162187	86.17265101	135.8514567	135.4163039	139.0341893	114.7285122	77.82654501	131.7484051	155.9912871	116.0073646	100.521736	85.77278548	79.60496085	206.844348	145.1308908	138.1839005	133.2802474	154.8375793	113.1807752	126.2354241	94.73820365	127.6902353	137.0320258	183.5542878	126.6516502	127.2639401	122.2285087	110.3076537	93.14743772	146.1338697	103.1698478	120.6738556	142.1087978	96.11628519	107.2409457	116.3496422	126.4225403	88.87680887	71.2698829	161.9841256	194.3663738	174.8895303	168.4719377	132.9082927	132.7129285	188.9323162	173.5811212	119.4127866	136.8745068	123.518189	143.4657233	137.2394975	187.7824617	149.5265775	245.6914801	166.8680627	202.6460242	163.7395742	168.0805369	124.229017	152.9229924	174.5489537	150.8029471	188.5900784	147.0578064	149.9730809	145.8937118	180.992985	210.1651642	159.9428927	214.9123493	159.004296	194.3114482	126.9542269	134.3237993	84.15018933
ZK632.11	WBGene00014018	38.08913251	29.67081074	25.88409831	24.6011155	27.13414064	32.46043611	36.29247205	40.7771249	42.43325666	37.5677444	49.81541706	59.69739118	75.071436	25.05529623	22.74258071	27.61587904	25.62099464	20.22964321	28.85449493	25.34989301	19.16199281	39.82763946	39.50228744	74.44769311	15.2177993	15.62115447	10.44134453	5.244986218	15.96014614	5.874597134	13.73952583	18.49284569	11.6877926	10.96829252	11.65467872	10.66779091	22.16811977	6.643018837	6.620266361	5.298400252	24.39764609	19.77998272	80.69784313	79.61109553	6.190104655	21.25787407	8.808830037	7.711556496	27.00719379	2.745440365	10.54915769	8.519674388	2.103718556	9.824857325	5.235563016	10.40084089	16.85806699	11.28086486	8.23733263	14.78303177	8.982223323	29.47956229	5.690035416	6.890822597	13.14868133	16.76534005	15.50340427	20.58181517	14.16996334	17.60233351	21.00888236	26.84517934	8.678156376	8.390893026	19.6810617	32.01207923	20.56982638	24.04591948	12.06911788	22.30806525	15.28523097	122.8339274	24.96671241	15.41375642	2.578179756	14.0288111	5.855606806	10.20241848	9.68422345	15.35913908	23.38714119	17.55230269	6.51525063	16.50486483	20.45902752	12.3936838	13.68923845	0	13.74179835	14.55862	17.44502205	10.34949497	8.806532923	13.02615025	17.66999091	8.486294927	11.11687068	16.7650211	19.21904274	18.65266337	20.34400184	25.41709482	21.81469195	7.177479305	3.69766604	36.39538363	17.56212654	13.30324943	92.12667715
ZK632.12	WBGene00014019	111.2463335	93.0557888	113.0519607	91.19623012	82.73763715	87.72936531	100.4801737	46.75723947	49.65175001	49.29176511	45.62454492	69.35138548	65.47688503	31.2568699	29.74596467	29.39488809	24.37641779	23.45590212	20.63909013	19.20065423	8.396638258	13.38399774	36.27884855	97.4780956	1.519992266	10.85407253	5.646539931	9.807198478	18.34688307	10.84317414	5.580324339	10.85827345	9.204830064	13.83117993	12.1385467	8.433631052	15.15244871	20.45059268	13.0828467	33.2102203	19.16850611	15.64531153	43.04823062	57.46086483	20.19519775	19.07560405	14.13122181	18.7809024	22.08441644	6.85310998	38.86539184	33.95110566	13.00972296	34.60055182	8.292231287	10.68096874	27.79786881	45.59871353	20.44659622	20.7995905	23.08030184	37.03075534	9.010162937	17.2184424	22.69616364	18.90941509	4.894439459	32.06097074	32.56356135	24.87908968	20.34364523	40.35872113	21.4467055	16.20865667	21.67486102	39.61718598	47.82204612	27.76904143	22.83905963	52.01342281	14.00336376	108.5743837	21.43903473	27.50134509	23.4492189	29.64374214	26.08924189	25.11027142	9.307106883	14.58156132	23.60969897	11.17328233	17.91113886	16.83261996	28.85850765	34.75653426	29.27021164	16.62042022	36.24973144	18.53723381	31.35941221	22.92474435	13.28426816	21.89182546	29.99752456	22.16314133	24.63953856	17.46924198	33.30917086	16.63465652	15.54387163	26.49766857	17.05140705	25.37456589	32.85036099	25.10427907	24.23021395	33.67100761	91.52677861
lin-52	WBGene00003035	53.22259034	31.48491095	34.4370143	54.63396019	43.16469101	62.29773134	31.2317854	123.5060614	131.5447275	129.2491388	147.5462522	124.1536453	100.5166969	169.4668346	135.99591	172.3919357	151.6207377	155.7363937	155.4429747	154.8250613	160.2549306	147.0703187	133.0581109	83.05874861	104.0735192	97.59432607	101.7462891	92.81672364	88.40900031	97.0951629	124.5761316	91.1108504	103.6270009	98.56747723	84.67626125	76.96653107	112.2330121	99.66773866	65.8518842	58.69238524	98.33445447	81.79117938	107.0912499	104.6521882	62.61133362	75.0701569	71.48849071	55.49233332	50.16672364	73.66882082	62.60682604	62.34936418	81.48997173	62.83570852	62.54644899	94.81981499	41.32233285	67.25255027	77.85835623	74.11070064	64.86504134	62.11422626	71.34363027	74.80191149	54.72744693	59.43004537	60.11956423	72.93968869	76.21744094	62.04346265	58.4995104	110.5855024	49.10081851	33.37863817	36.96506056	34.61240926	59.35397867	66.6673234	55.43325935	54.55621744	32.08308218	155.1057752	55.48653588	35.35589004	41.48845182	61.74778577	61.12420278	49.5512058	47.94625885	54.21151064	52.36905075	64.82762688	53.76849264	36.50146652	31.91490459	42.19735759	40.91661025	7.791368255	54.72183701	40.89756783	33.60504784	35.27391952	36.5899178	51.60295068	53.8825814	52.15524458	44.4941734	27.87491352	51.45607412	47.10433474	29.78531879	28.61509456	23.91217095	36.61373211	34.61207666	27.0962128	80.45813056	32.95075372	71.20521109
ZK632.14	WBGene00014020	6.868498202	7.352981856	0	3.048207908	2.074596268	3.210675391	0.630346039	2.95060893	3.045850775	8.580385854	6.052816326	7.97048367	6.387238362	5.416614524	1.15078142	6.845790597	2.436539925	4.085176604	3.481872493	2.042185456	1.183858223	2.633192612	16.56590721	7.86955087	0	2.210267968	0.639351652	0	3.506202557	3.764056637	1.285054628	1.106951534	2.538604993	1.145848163	2.648129078	1.5135667	3.708964204	3.396279366	4.716316878	2.315135236	2.100901499	2.988637289	7.087236403	6.329008741	5.807032524	2.076022777	1.394943088	10.92594408	1.385811858	0	1.857268141	8.475073553	4.286599611	6.358270509	2.046893085	0	1.793192413	2.993732733	0.947590591	5.551504869	1.538959091	4.10454173	2.431001555	1.933150087	1.325692232	1.238245254	4.482625743	0	11.5553176	9.994166118	5.688270307	0	5.910582968	3.448339226	6.481506896	10.17469951	6.197143252	0	5.274595812	0	0	6.620217651	8.353979361	6.63513529	2.55489684	7.989023535	2.221296193	6.376462128	9.495299713	12.13636091	12.19931476	8.566196008	5.444217771	8.501939901	10.3209617	6.641618095	5.44503569	0	4.394112733	9.435250282	6.649196869	3.067247803	6.245549298	6.009431821	7.933313234	5.648895722	1.338711413	1.579441829	3.964418375	6.558677124	10.67145463	7.53617032	8.173108725	3.831334981	4.154255204	10.78357727	6.047761095	5.248617185	5.068541903
ZK632.2	WBGene00014011	44.13579215	58.36533282	49.04940471	41.0746891	84.11498539	49.50273155	72.18382837	146.6829573	151.6740433	150.3107537	127.0694034	122.8005125	106.012747	190.4718897	200.1794528	204.7946435	218.7426661	171.685867	180.5518193	144.0220042	130.2091905	158.5979787	123.0250617	132.628011	133.7819713	112.9662698	109.118088	82.74860595	125.2808708	139.2199921	113.2375782	106.8200252	139.4907542	133.8700151	125.4960714	115.7965042	103.5980937	72.32819665	47.65844065	31.696735	122.1109331	98.62642144	118.9122264	72.47494794	11.6154833	60.53237941	26.64739888	26.10592104	42.83006658	47.24800708	32.7356108	128.589995	46.85543875	55.74468475	32.96189631	75.57996559	27.73748396	36.56613081	43.23173633	52.54086037	69.11738787	42.31202962	47.76665056	30.07848174	82.39730072	60.82948977	30.61242581	47.85483541	14.16996334	40.4962674	34.62110143	48.28410979	79.53526286	50.52636362	23.6652474	38.98490338	26.22829486	54.62102161	32.01192889	32.05573026	108.3302081	102.9785377	36.25436375	20.82543056	33.22105695	25.53878501	37.77523517	30.21764994	36.80820459	29.14023375	37.01031816	37.70834305	52.41243414	37.3482548	23.84022161	43.77887244	23.45228308	66.50604404	25.49002385	24.14891171	25.75276005	36.14998727	31.38601347	44.36820099	53.84147563	44.60430395	58.19591234	27.97615194	43.47560142	63.72483276	28.33794105	13.13358621	19.18181395	21.63043461	24.50931196	21.278131	20.73019464	30.25597712	88.68372432
riok-3	WBGene00014012	36.6851394	53.14387893	34.24365042	74.48432357	56.07276281	39.99278443	21.32936415	42.44912068	43.12918476	28.34047848	19.71699201	12.64381861	9.152328195	55.01166688	49.66757305	53.10537947	62.86729692	53.29883986	50.95726336	25.65816456	6.156750864	8.25508389	10.91601211	4.54262442	28.80768938	28.03950856	12.53657284	23.09380125	25.85311132	30.68109673	23.60617892	20.7263616	21.94037063	25.94699149	23.7799084	23.80133169	20.70514153	16.89949883	14.43224026	6.118157262	3.238135022	6.563709736	10.16286153	8.68560487	140.067379	54.21046872	33.77810685	75.26946017	9.98107695	25.3565706	13.84888893	28.39204588	8.80074422	16.76530959	16.20535357	47.32772593	15.30976286	14.96244797	10.51337739	11.55941316	20.56418503	19.75322227	17.15752191	5.578257647	29.20559004	8.209600204	8.160078145	23.74109053	27.34261633	28.00920707	19.94843724	11.96827632	18.52455365	18.12098979	26.03882575	40.26380102	18.92274815	16.40579094	24.55972526	35.90288246	14.29581154	12.56930932	33.29491874	23.33507866	17.29446273	37.80139098	19.28063069	18.4706953	14.53393573	41.04960376	30.37071487	32.44923248	38.23855218	30.66483633	43.02255692	27.77640197	49.05940834	19.80277808	34.26600566	50.84000973	34.56118798	38.6005627	43.76225464	16.95323985	34.98922022	30.11296601	32.49560832	39.43357375	24.14704596	25.47320345	31.12857528	33.31254401	41.35356643	4.319333275	35.22589975	33.14545772	40.08488409	30.6932476	13.90256382
ZK632.4	WBGene00014013	117.223158	118.9613522	122.3304562	98.43599352	95.96227638	90.38335118	86.02791113	65.64206125	68.44785127	74.39248414	70.0063603	116.820322	88.028289	10.54997696	8.210715688	6.750430401	9.666590691	11.39932165	6.626155964	10.55630121	6.94592682	1.920634736	86.21609772	81.09753706	5.975140412	4.243133813	2.891074466	3.114285883	8.300279206	2.996649017	2.186344643	3.470550172	2.985073897	2.672748705	3.18718581	3.756351226	4.846983242	2.7931922	5.231295121	14.85836626	25.10637613	20.50942935	82.59777022	63.19047889	0	12.78983679	8.374772165	13.49646281	5.521828911	2.745440365	5.789426773	8.475073553	8.574246139	18.81637912	3.942031659	0	19.85766234	2.044226667	7.269205196	5.31989924	5.235950611	6.013942965	2.952643008	4.284846462	10.00355055	6.033295024	5.257562443	0	11.5553176	8.359589604	5.706100703	17.95460719	8.079087815	0	11.99963674	49.21873176	40.53124521	13.73727399	43.65921478	25.8509395	7.275878351	55.97365461	9.222906101	8.303874699	19.10798182	8.676750204	4.078443185	4.776990606	7.763452657	13.70479784	6.959043768	9.067831302	5.782792832	3.834622779	69.0272191	2.520407111	6.367299682	17.69154833	9.037933501	72.16256492	17.59004588	4.504728061	8.243139585	3.801915901	13.42858348	24.54236147	9.966754325	7.719205589	8.905509784	26.31330609	14.05890694	19.91726136	18.63994936	23.42065708	4.112413711	10.78357727	13.87945954	10.22556226	21.3414836
ZK632.5	WBGene00014014	20.61556654	13.58403771	14.61192291	13.39077475	14.50323718	10.88736086	23.27568858	18.07908155	17.74303233	14.45212363	17.49184929	15.77986004	10.05158744	13.73494764	6.993698278	15.73713898	11.97465738	21.22652377	7.626025944	8.97408858	2.880458352	6.853518459	6.007078221	2.52763477	4.454776919	6.387407827	5.084413826	7.236248088	7.632294542	5.850488106	7.876370865	6.530515156	5.214052887	6.723496795	1.416709939	5.971969533	8.71566085	12.87218007	7.901024499	2.648535057	9.000529725	5.664464624	15.59782235	3.562235921	14.0050931	4.152552581	7.630940233	5.728765533	15.76837461	3.42571802	5.439004472	0	5.854816707	4.837834533	6.455834412	0	7.361107917	5.544295587	4.23517622	6.606942773	8.174104842	0.952263752	6.14009113	4.092685833	6.62994648	13.3677813	12.37355094	0	39.40004987	14.76544474	17.48202695	6.950526542	21.91866285	11.63346655	9.107948965	4.375099485	20.38352238	23.38904422	9.6164195	0	8.490991219	5.672259489	11.27622938	20.59200281	17.00262618	13.74571689	5.322269778	14.58881888	7.922586799	19.22795383	16.29334146	10.51527931	3.801958416	4.164831439	22.52280775	10.36606973	11.75531209	33.27999443	17.03300731	25.23000613	17.73118889	13.69936157	13.80879355	11.43597761	18.31723514	11.6530131	10.9444784	18.20688941	20.35317443	14.96953301	20.80873309	14.08051482	17.16443143	12.39146316	17.63347154	7.954847346	15.86244698	14.32806858	18.04499872
cnx-1	WBGene00000567	63.34278718	35.01541704	33.49504894	51.96850313	73.70272797	81.27873542	92.35273257	136.131318	140.7643876	155.1746141	172.1703275	167.5323808	231.2480833	229.4843283	222.5985564	227.8481095	233.0181157	258.4305827	242.0355214	206.698652	212.8341477	224.5288655	134.1983318	262.0865623	262.3507221	200.140468	213.0601857	218.4492043	249.0298836	283.707388	240.8199267	243.8448346	239.9113293	240.330962	206.7419806	239.978755	194.5628798	226.2118761	175.8890323	167.9553255	204.9388061	199.4397932	187.2938749	312.481253	147.2870213	199.958339	170.6551961	186.8277607	214.4826604	150.2981346	199.2118893	215.876677	159.3081287	204.2508289	193.3133418	202.4145713	148.8466939	197.4634551	179.4742011	223.8828197	146.1156902	191.5337602	235.1475383	225.8614318	174.7230336	222.585968	197.4043536	198.2771965	135.1460556	222.6273165	158.2292997	136.5430585	224.9338781	186.181214	130.9746994	146.6628214	144.4779087	168.8893217	153.585418	218.6298799	197.8641099	370.9114688	186.7537752	160.6085472	164.5956799	178.5216085	193.9737147	162.4622806	161.5675634	166.1471183	234.5940489	186.7455963	196.4716647	216.2667474	134.1025097	148.6668696	152.6045748	196.0848473	214.459323	134.2589269	153.9300747	186.7294865	171.8842877	183.4202873	178.706849	178.8175894	154.9071885	160.8017178	129.3246913	204.7468542	123.8732523	116.7505416	142.833299	79.12893162	106.059198	121.4810187	133.066752	138.8583301	363.4230307
panl-3	WBGene00014015	65.33014857	58.36275686	37.03939333	135.4723723	83.92841518	72.58473618	53.8036235	200.6260091	201.2648014	177.098155	150.9153117	106.7228771	129.5256779	207.0343528	211.1780935	207.7562235	193.1409788	247.7091993	189.9417621	173.7831407	115.3037705	114.9054366	152.5638997	80.8056018	106.3694194	135.0186912	111.937859	89.72417176	83.41213441	138.4601283	120.0979608	139.7875481	105.8670022	129.2612241	100.6202133	107.1040155	87.33720947	93.74291847	72.10520503	74.38071159	98.54513607	120.7050924	110.5195836	110.316728	112.4064945	230.1502522	142.5229176	207.4765318	187.4708091	202.6232634	173.3153261	228.0874994	160.4717134	143.7166842	115.6591691	174.074308	160.0890382	179.1812469	177.1255024	125.8515848	174.576456	188.0812426	150.7219916	172.0708875	189.0642701	137.6211105	192.5331186	187.0034241	148.3236264	149.8235516	182.5129785	171.0274753	143.1555965	159.906736	86.25060047	98.87513153	104.4572226	150.7789541	110.2132273	199.4851347	83.21467668	164.4522405	322.7516696	358.1925761	277.518342	313.3494871	441.0943293	324.5703459	357.2244542	275.6479951	393.8109023	268.6912462	279.620542	221.9214762	196.9565553	244.6377926	225.6587431	260.1934064	266.3630914	264.5232711	317.1919617	409.1006212	335.6587401	385.024645	356.6567086	350.1365296	362.104798	321.9878002	312.4692487	273.6036051	323.2492445	111.9560954	143.1891863	264.9187264	266.696491	300.9377942	252.0267351	204.6359351	175.1082264
arl-5	WBGene00000189	26.47860554	43.93944199	33.00628334	62.03253342	54.74693142	63.30854594	27.05023842	70.56778215	70.97799309	65.24108611	69.25854371	63.37162504	40.7585021	67.1570358	66.87809583	56.79443075	69.31522786	56.9391055	72.25663632	56.38101388	56.75476975	73.3313585	72.78428557	45.34887154	37.94900602	22.34385644	22.76712421	26.43281134	36.65307447	23.49309708	45.32760049	28.86882222	32.9643018	27.10743861	19.4432934	23.56156163	34.58544067	23.77945485	27.94245628	10.64495747	18.25448419	25.07847711	30.47752655	45.07926229	46.58845679	47.67725203	11.98753704	23.19408581	16.75643577	16.17461181	18.52956566	30.22857696	11.74895611	12.76966593	5.988924744	12.53703438	10.33753195	14.10651662	11.55854331	28.75148956	24.20001744	27.22595524	21.21609263	16.23626782	26.69838255	12.67159042	8.711799364	8.114869135	9.445488554	18.99212171	15.7269299	12.93393404	6.414911255	22.52215505	8.250140089	18.91466157	6.946975645	16.41784175	10.51381327	17.28209407	9.8706936	65.04031906	18.42572618	17.8076597	20.70478816	17.10765369	15.69783139	15.24521811	26.08263336	12.27942955	18.154016	28.92647819	20.61659166	13.50012634	21.48072524	19.11079895	15.37314173	35.32914998	20.48896782	19.07788837	16.49422786	27.33672368	24.43698013	14.68642793	16.45808422	15.72143765	14.99252011	27.78800935	17.7762953	29.18176107	16.06523142	9.839280432	16.55315567	19.78066706	17.78564438	37.54681383	15.94859923	17.78329671	32.86354823
ZK632.9	WBGene00014016	471.3209441	455.2600647	467.4723184	510.4809251	562.8960429	395.8452201	390.3908436	258.0053496	248.827905	238.0600239	209.2723074	404.8414174	370.7077091	17.0217368	34.91328413	23.95250977	20.36318306	30.70257641	25.84860952	20.82317661	5.772100391	22.2539852	145.6993489	355.8820582	12.71784158	13.7058418	13.067513	7.311372649	23.13468218	17.7987519	8.41527536	8.73289933	9.21540468	14.05581783	27.06461394	9.723593676	17.33229192	18.00383294	7.350869496	47.52910671	12.60844882	23.35060945	203.4935892	309.8194826	20.19519775	25.10541243	9.93008088	11.67915837	4.904593171	3.42571802	3.714989883	0	14.65607472	11.691853	15.77089004	12.53703438	50.07878603	8.34373332	14.99939393	8.936562387	10.75145806	4.475199213	8.29103629	6.280127724	13.1005373	14.52208836	4.84584928	15.82546077	6.833149975	4.840947993	11.40398435	3.474838941	16.19717589	6.690912752	7.215267496	10.72306026	4.656583402	5.536056266	14.25929017	24.67118071	7.092917313	503.1659885	11.57121998	26.10524446	20.63412578	10.637461	0	13.45899929	5.627475899	8.404381257	11.74512955	25.83229126	23.0980447	4.998186444	11.14056536	11.69484216	8.248290785	7.791368255	15.07196887	17.96759542	13.21435668	17.06046552	11.71151966	16.24646529	15.33301376	10.95040261	11.65166596	7.085844261	14.32287863	25.07630074	7.736496944	11.21480063	9.488017498	25.37456589	17.40249631	13.16863255	3.467173291	17.69746027	271.2705699
ZK637.1	WBGene00014021	0	2.539349996	0	0	0	0	0	0.541853101	0	0	0.291026969	0	0	0	0.682146113	0	0	0.368254301	0.330840144	0.864842218	0.917200199	0	0	0	0	0	0	0	0	0	0	0	0	0	0	0	0.604075253	0	0.68814037	0	0	0	0.761263709	0	0	0	0	0	0	2.745440365	3.581736331	0	0	0	0	0	0	0	0	0	0	1.909401235	0	0	0	2.535473138	0	0	0	0	0	0	0	0	2.589118985	0	0	0	0	0	0	0	0	0	0.876013411	0	0	0	2.827292054	0	8.666836183	0	0	0	0	0.615341586	0	0	0	0	0	0	0	0	0	0	1.754262455	0	0.850272328	0	0	0.358680141	0.777200905	0	0.795496205	8.667130874	0	0	1.697940132
trxr-2	WBGene00014028	20.61556654	16.65367847	15.78923548	14.0622997	29.6922245	22.02364731	4.452838951	12.7904205	13.01301812	10.54610008	11.82250951	8.862286243	5.915572344	9.988339129	14.25454502	15.44106661	15.83880079	11.72202178	13.06689344	15.12957163	8.920403028	12.23282302	8.618876596	8.69398084	10.86681426	5.150947992	6.607673879	4.979408005	3.815681319	6.906610496	13.40229554	6.830958034	7.230706615	10.42581866	8.817900227	6.325534813	6.418668908	7.415833992	13.11372852	7.733100238	8.914590413	7.734774873	8.247133005	5.054354115	0	0	5.070539658	0	15.81333759	2.745440365	0	8.519674388	0	0	0	0	1.793192413	0	4.748256243	3.128974511	0.782250237	0	5.254920728	1.198616288	3.89085444	0	0	0	0	2.335007819	0	0	0	0	5.624662347	4.764440841	0	4.575728466	3.966241513	0	6.454319301	6.888920595	0	1.43226535	2.158204973	0	2.26669055	1.540023685	0	0.981784352	4.518678241	0	1.055668368	0	2.292545426	4.477254505	8.654290027	0	3.252224843	3.385785561	0.863422312	0	0	6.430390206	2.80719582	1.011487441	4.267515636	1.539611126	2.052835354	1.343798839	1.420324803	8.571428907	6.009652816	0	5.072899171	4.333036308	2.580587804	0.465488126	6.66411196
cdc-25.3	WBGene00000388	82.64421309	80.35575568	28.77267118	123.8123477	98.65946749	31.72684053	13.38252294	219.0482551	241.8162295	90.50966641	102.5939732	32.39377945	27.14156577	64.17566211	79.71809243	131.8909877	59.76796536	104.3652826	119.9955654	195.2008547	3.936130953	6.430068992	116.2892287	12.77268748	618.7308818	427.766465	720.9802666	717.2082694	664.7308666	668.8028229	582.2278867	368.3853241	469.6047821	540.2535713	627.0288796	483.2446371	172.9256297	70.78385226	23.45912203	36.82210603	156.8338732	158.4011108	86.91903638	35.20150474	12.38172112	27.22942318	5.070539658	10.08739887	19.77333328	20.21485442	10.19918899	8.519674388	20.74251121	24.54464107	17.21487518	28.65461543	6.113591062	11.19424721	14.42981371	23.51307907	10.3794455	13.07090035	32.28905191	11.80264677	10.61039402	30.0869027	30.78575925	0	4.722167629	1.512363129	7.861544219	28.38167041	1.917832587	0	0	1.003221609	1.7431581	0	2.907779288	0	16.24281981	1.216364034	8.192822692	3.581173278	2.553654147	1.067430604	0	2.975909582	0	1.771762049	1.487714236	8.677098812	2.017278833	9.997593595	2.300607084	6.176536502	2.747761026	0	0.793056482	2.834074048	0.68194353	1.812807579	4.622558207	1.624629889	2.895762254	0	0.911544248	0	0	1.012602998	2.700756023	0.322347019	0.582218601	0	0	0	0	1.499659052	0
ZK637.12	WBGene00014029	0	0	1.816533816	0	0	7.526375833	3.822492912	0.598119276	2.327191141	1.626146707	3.325417055	0.792615896	0.262177361	1.757887061	3.143540982	1.938015514	1.148640048	6.002823217	3.17577606	6.121151633	0	4.20111605	4.616474634	0	22.94512874	9.893046089	8.669832255	9.970382495	19.04189618	21.48420133	11.78988137	13.44537921	16.08983902	17.74170106	17.89472143	20.31211114	11.11404266	4.192679713	1.729385155	0	28.82186054	18.77835416	3.434275533	0.721583965	6.190104655	0	0	0	0	0	0	0	0	0	1.580483329	2.135150303	0.621826379	0	1.545225087	0.32914187	0	0	0	0.82643157	3.863880962	1.297227884	0	0	0	1.512363129	6.774080046	0	0	3.242573526	0	0	0	3.72397559	2.366816524	0	1.977630824	0	0.834428671	0	0	0	0	0	0	0	0	0	1.352193769	0	0	0	0	0	0.793056482	0	0	0	0	0	0	0	0	0	0	2.356401838	0	0	0	0	0	0	0	0	0
glb-1	WBGene00014030	26.47860554	11.99701229	14.74719126	52.09665025	33.69612965	56.20013731	19.35529515	64.32981048	63.76423522	106.4882208	120.33903	71.691841	62.95437415	53.0314536	47.10694189	36.18259451	42.69542589	57.49002305	44.77181101	76.93206842	49.90840824	71.11035439	59.30161303	53.67528809	4.561090662	47.06333401	146.2798862	126.2246993	105.4218963	48.40220664	63.71623438	37.13560945	36.57498646	32.70122126	86.79811739	60.89229095	74.47688977	44.91475707	22.25970225	20.40450684	20.95426999	32.37432709	49.7384122	60.32222819	26.7729107	50.87342882	36.86009728	27.4812493	88.66979051	37.62686785	61.86701131	15.11244302	46.78555727	55.83261371	41.3382394	61.31357122	35.1630521	35.82867537	34.9601471	18.91075235	18.06366311	6.971081524	53.38139915	55.51837067	24.62807744	49.21175064	21.71709116	8.271750529	23.62237674	15.79231029	7.861544219	29.93165791	19.21564434	14.02265318	4.033405044	4.406285149	8.049829591	1.812080676	0	0	17.29004393	32.9416333	1.206536038	1.097780494	2.404827414	1.771095551	11.37091956	1.593889045	1.692300694	0.981784352	1.638624551	5.676887325	14.38419418	24.00422473	0	11.97267652	5.12875103	0	2.36349536	1.668609801	1.569800014	7.086062642	9.144347397	4.839432417	9.263460125	0	1.338711413	0	0	2.687925875	0	0.351551965	0.582218601	0	1.31059448	0	0	5.256726081	22.93646064
ZK637.14	WBGene00014031	8.138301813	7.115105018	9.177951805	12.80585932	10.87417697	3.057311706	0.315134537	13.13181331	13.65052608	9.801093637	11.86994137	8.957502094	4.149470275	7.24730661	7.718808517	9.587397663	3.788016454	9.36792575	6.176313618	7.676497774	2.101058422	4.93266202	13.34278874	9.755179915	9.453136098	10.27558297	5.72774777	14.65512195	9.796823367	8.872353054	3.08785478	5.438875338	8.778469443	7.106667312	4.899706894	10.83119646	12.63333596	13.65596802	6.633558876	3.936807217	6.31828209	8.084838917	14.46833865	13.10692705	14.0050931	25.73560539	9.313750992	11.87827092	10.17761356	13.84202262	24.29051378	13.27635998	18.63725053	14.85559723	8.396915675	4.270822074	21.28892346	14.56268187	22.77548995	13.69166189	17.21951324	14.2516466	25.86413967	16.61061672	16.93265974	19.18703579	26.56908617	32.57714304	21.00311331	32.78180094	18.16984047	24.90513373	22.73739359	23.21286334	18.27708266	24.20381625	16.88208243	6.774088693	14.01851086	21.13012022	4.710109459	20.93531466	19.92432714	16.54352897	21.62565928	15.18396682	26.01856633	19.68078542	35.33950164	28.75331787	23.03863953	38.83445294	12.51337115	13.3288665	19.60629964	21.21385065	21.5889299	0	22.86327693	22.94083762	16.01904676	12.75228138	23.85826393	27.94649385	22.25494262	30.93400241	29.06693672	30.79605778	18.673858	17.36846883	27.05440941	14.2678869	25.64028372	9.103735112	16.11777097	4.081988356	14.83791453	16.54344613	20.33182769
ZK637.15	WBGene00014032	0	0	0	0	0	0	0	0.287979874	0.332192214	1.965011101	3.002908394	0.396259559	0	0.787395127	3.143540982	0.595904824	2.5328748	1.175013953	2.459136648	3.227498715	0	1.567923438	2.771377938	0	14.67637775	6.931659147	4.049330071	5.055311887	13.22885741	17.4395769	7.140764598	7.426850353	9.238765353	8.948479822	9.030327607	12.2461651	9.566224613	0	2.291864124	1.171789612	11.5384342	11.23780652	2.661542463	0	0	0	0	0	0	0	0	0	0	0	1.580483329	0	0	0	0.772518208	0	0	0	0	0	3.863880962	0	0	0	0	1.512363129	3.930292162	0	0	0	0	0	0	0	2.366816524	0	0	0	0	0	0	0	0	0	0	0	0	0	1.352193769	0	0	0	0	0	0	0	0	0	0	0	0	0	0	0	0	2.356401838	0	0	0	0	0	0	0	0	0
ZK637.2	WBGene00014022	110.5437132	97.3662709	97.92066942	131.1462758	173.6285828	146.8893984	152.7727947	72.73475813	76.27143978	125.5521189	111.6663503	164.0602404	170.2366483	11.93062122	9.545377379	10.3704014	17.48955273	20.06824459	13.43648411	23.93365571	16.53216209	22.73606377	75.35159197	179.9467095	15.32342217	10.31785131	10.91084248	14.27451474	24.40814017	12.35206359	12.74238234	19.33622177	11.6996621	15.65225893	21.64787518	11.05443715	14.50325259	16.29777303	14.8864246	16.35296121	21.53204716	18.46435571	112.3681937	151.6056048	12.38172112	7.82832916	4.47999399	13.63798078	3.101710343	17.40776141	5.439004472	17.04142954	9.606830989	2.284803259	19.96883525	8.265169115	26.90579842	5.10124858	8.551688268	10.59094222	4.791916298	4.399169935	8.228492463	2.327561427	15.14623971	10.66762047	17.58203348	3.877441422	18.39013644	5.714798108	27.79353312	24.34170897	8.36411346	0	19.03027098	19.20868953	13.52405585	20.80155626	20.2168725	44.46985938	14.07764024	288.4032475	22.77103317	17.62391777	23.0826703	21.72458245	36.16089133	33.32698991	15.17867532	17.40151625	21.15893066	15.08800821	24.75369246	9.997593595	26.96933474	11.59109611	18.30179781	49.9061261	10.91914635	19.68568725	19.16964441	20.21864448	32.8063956	6.254005596	18.05317377	30.1217189	15.74999599	17.32394686	14.86100342	13.77683738	38.96244488	36.03767782	28.00118531	49.53511485	30.34988291	57.85484807	18.01824428	22.28935953	116.7691672
tag-256	WBGene00014023	79.19099029	78.55435757	96.18109305	65.8425388	80.55051645	116.6764298	88.49803592	34.55166323	41.42542232	33.81159243	28.77738731	62.00191122	50.90998472	24.74158646	24.70049331	20.89353699	23.08559217	27.73098862	19.27998241	24.42581851	17.44738037	22.68837804	38.30336558	59.4827025	35.2349346	23.63668662	24.40250676	23.99319541	22.41982616	19.81663092	23.59227357	23.35046584	23.05672336	21.47301172	23.88048667	26.87328863	30.59560917	26.13272288	32.78705873	21.40919831	23.88957568	12.85836802	55.80201303	51.88477295	37.62480761	43.12261141	47.79745997	29.93118441	28.53639675	40.87331996	47.04405478	23.678799	37.20823238	26.67208164	26.85918008	47.0536576	30.63091699	21.18259692	32.76015234	43.12688525	24.60816449	51.02953499	34.87456676	40.60949119	37.22772509	24.57669476	66.85576959	56.33279606	23.11345736	22.70854238	32.41160101	24.90513373	31.63994908	32.14569253	28.78449388	26.40255921	25.47116467	39.99732346	37.32998881	63.09704036	19.74513377	54.82659121	44.13526501	22.1706554	41.97007523	29.67599415	25.06476361	38.73730467	30.03660945	24.18314046	29.03355694	17.54140689	30.75225368	33.00906991	30.14880269	26.70425888	25.47792697	0	35.02953369	21.47392733	25.45311077	32.60990784	22.58177579	29.65874807	23.65818948	32.21999439	42.81649963	35.8576336	25.41069241	28.03724327	22.98378852	14.65742967	26.16974357	38.2032701	9.98263133	30.97224365	9.013405861	31.38153892	48.95903563
ZK637.4	WBGene00014024	0	1.12418417	0	0	0	3.759807826	0	2.966205176	2.861454296	4.399583129	7.113572278	1.925001386	1.889350257	7.764458385	9.621072586	6.195296278	7.403018443	4.466475084	7.80731481	7.065540732	15.33784325	8.61774173	8.25757757	0	14.570064	19.0925079	5.216592163	9.329644561	8.793135668	9.959773288	23.47085621	18.88496021	6.953245918	6.50093623	12.96375086	5.591254488	8.334166643	13.79590968	10.58714301	16.98552755	14.35468932	16.94270207	1.610952479	3.844910374	0	7.352450893	23.54906234	17.19049469	15.00560451	18.5205105	5.789426773	0	18.94372125	11.42347656	13.27188076	2.135150303	5.785472935	16.50218711	2.72076311	13.69038356	4.766436749	6.823727462	12.02367245	20.49773907	10.39443867	4.308002266	21.87819343	12.10592484	6.833149975	6.283927475	15.33427651	5.983407498	21.48411542	22.5911532	16.05519186	8.322655607	14.98929651	7.348579507	15.06978535	0	16.89306726	1.216364034	9.07433278	11.32469171	14.65959094	6.774260839	3.100431012	15.19773452	7.919777204	4.844683614	9.262471925	14.15527644	6.445398368	21.33035557	10.9668858	4.865370529	8.502543321	9.900180077	10.51729626	6.154402256	10.38759201	6.86870655	11.17749521	14.12374792	8.53568219	12.93482036	2.940420347	7.189166066	3.177244983	15.45294081	3.325947663	3.916064549	3.582934718	18.56948839	2.769426948	13.54510687	2.580587804	5.537563329	2.809065154
asna-1	WBGene00014025	37.81832072	53.19079528	64.29105835	76.24465423	67.06370259	104.9346791	87.11384304	105.1902676	94.89629236	94.26274504	108.2115542	76.96181285	70.24602804	101.2844058	107.2364078	71.01282176	102.0539052	102.7576716	99.11679553	117.0038122	113.4883589	135.5572086	95.76435433	67.30110708	103.7341543	98.14948786	101.1576467	68.63876533	114.0572007	89.25440613	112.5631359	114.7340136	103.2549431	93.00102066	118.7627295	113.0194837	110.4799688	115.6688014	92.83975158	111.2537576	93.25921255	119.81846	63.21863271	114.7057086	130.7974508	93.56678014	108.3241762	135.2046465	114.7890809	97.10441592	91.54718909	124.8638146	93.16299611	101.341043	177.3462894	120.6897863	206.2377638	96.310789	119.7480119	119.2762384	144.7653684	98.69395388	97.13693872	98.50616311	107.5969463	157.4825391	158.5264426	72.89637231	85.67678935	92.79385704	129.5733366	88.68996427	101.547768	127.4694718	113.1835076	137.8461712	99.89015544	83.04003683	101.3262344	52.17704407	52.51202057	115.9639692	160.7611307	121.7684342	179.6647512	139.1266048	121.1939729	126.1209218	121.1234427	121.2643631	108.6736118	149.1457106	150.2755948	176.3577453	111.5848031	138.2119758	142.7654681	115.9852863	144.4515973	127.1560819	149.3708421	145.6286641	182.3941039	133.1241862	179.539415	118.0741191	133.3695415	128.0560315	179.4539599	130.5697486	146.1888855	98.91939694	110.5794899	165.6706773	164.7681339	102.5548467	148.4991903	117.2670528	100.4171728
lin-9	WBGene00002998	46.15333521	21.97436071	34.68884735	33.09800832	19.52312863	12.69000684	18.42107681	45.26884439	38.25579476	25.43329767	32.4862231	29.48914546	28.48384152	55.43960436	58.6393158	85.34458183	56.3704331	51.78441444	52.126417	47.5224186	35.72768681	42.13779206	55.12714249	26.6434697	66.91223706	101.4149579	91.7475585	91.10233555	66.75665494	80.19716618	71.33304536	87.56863904	79.82810972	83.95024697	77.25259063	73.86005273	50.77038886	56.20405238	42.78918646	41.98903532	45.5763675	49.47685679	39.75497048	25.78079815	121.2452188	108.5627656	130.5027603	124.6625932	122.4368164	96.67430776	139.5584544	87.13803591	91.7264886	113.0586348	96.95422234	78.0648473	83.71774255	54.52914667	123.3721174	100.8571305	92.6370384	88.49591449	122.394536	117.9877793	109.4121387	119.6227539	96.33995437	104.2500165	142.5302475	121.9266812	117.0345205	139.0483632	103.8209234	163.7893236	59.85266593	27.90516516	88.38280983	49.93976124	55.42000957	64.94513322	73.33001377	30.35457698	136.3453294	110.652055	140.6284812	129.5830206	144.36213	124.4789486	115.4737651	109.880553	143.9553492	141.3140452	146.5260957	102.3779766	67.5818188	81.91681364	69.03315304	33.27999443	80.98388232	89.69994849	105.0780649	135.0086936	139.8674258	119.3546131	111.2832621	148.9180448	148.1967071	165.0651478	110.2037914	127.9948972	105.0896058	32.49393789	26.60197401	116.102173	77.07052611	57.70613078	91.84902672	117.3255194	81.57208603
unc-32	WBGene00006768	89.96166354	138.024683	82.74139545	95.31115698	96.65072656	85.89219162	28.02125155	83.69071206	75.1734631	72.3700048	54.30348329	35.63169503	33.73356869	97.52827318	128.1457706	104.0931962	100.4944749	122.468135	113.3663612	55.53548968	70.71732359	73.3172061	68.64502985	34.82446392	63.42590722	78.0223016	78.03583931	86.6569267	69.81722405	86.76384926	98.46670898	76.57856496	81.70125458	87.56599795	70.32235441	68.41091775	74.27485311	56.12970222	146.4072299	126.131601	37.02718475	58.29270327	68.01502	31.28793918	52.01648686	72.52098448	89.63113868	96.34468922	64.42931551	58.50548218	75.67901411	85.96039127	70.96056936	68.26989431	59.48303412	85.12753197	87.15420695	68.77218834	74.79739064	90.29437721	67.14960543	83.4141871	61.05655794	70.75302972	65.65872346	78.25308785	81.24479722	93.80362769	81.98275499	70.51514896	65.25690781	72.24992616	72.69806847	83.70704785	284.5677692	222.3157922	102.844533	101.8490559	85.68518424	120.2136382	58.64554711	13.79418243	81.34447532	97.80922415	93.77337827	79.52832035	100.9507814	71.64777323	73.69796047	90.17555666	71.24954038	66.93168766	86.9530946	59.01475247	152.9713694	125.8294882	108.3541515	89.53103744	130.3468829	132.5771893	103.1997337	81.3950591	67.30931531	74.35867361	87.07159692	71.94653726	75.70248894	68.49056521	87.01857785	77.66468746	126.0505002	309.7514909	248.265878	76.04765647	72.87604377	91.25852434	69.68691756	99.19380048	45.72094082
tpk-1	WBGene00014027	0	0	0	0.2637175	0	0	0	1.319125133	0.909762189	0.854423694	1.87110631	0.881357986	0.379964294	0.914340277	1.214773368	2.284310285	0.974550571	1.228194013	0.639742336	1.171448404	1.045833946	0	0.579929036	0.557905956	0	0	0.59602334	0	0	0	0	0	0.258851269	0	0	0	0.228094007	0	0	0	0	0.237793822	0.761263709	0	0	0	0	0	0	0	0	0	0	3.891083904	0	0	0	0	0	0	0.834591498	0.952263752	0	0	0	0	0	0	0	0	0	0	0	3.242573526	0.68729413	0	0	0	0	0	0	2.433025141	0	2.099409337	0	0	0	0	0	0	0	0	0	0	0	1.112471149	0	0	0	0	0	0	0	3.004349034	0	0	0	0	0.771130382	1.832339285	0	0.939416721	0	0	0	1.360330498	0	0	2.509723147
arrd-15	WBGene00014033	0	0	1.808869329	0	0	0	0	0	0.123788918	0	0	0	0	0	0	0	0	0	0	0.864842218	0	0	0	0	0	0	0	0	0	0	0	1.106951534	0.332891391	0	0	1.639498881	0	0	0	0	0	0	0	0	0	0	0	0	0	0	0	0	0	0	0	0	0	0	0	0	0.696387224	0	0	0	0	0	0	0	0	0	0	0	0	0	0	0	0	0	0	0	0	0	0	0	0	0	0	0	0	0	0	0	0	0	0	0	0	0	0	0	0	0	0	0	0	0	0	0	0	0	0	0	0	0	0	0	0	0	0
ZK643.10	WBGene00194772	0	0	0	0	0	0	0	0	0	0	0	0	0	0	0	0	0	0	0.954950803	0	0	0	0	0	0	0	0	0	0	0	0	0	0	0	0	0	0	0	0	0	0	0	0	0	0	0	0	0	0	0	0	0	0	0	0	0	0	0	0	0	0	0	0	0	0	0	0	0	0	0	0	0	0	0	0	0	0	0	0	0	0	0	0	0	0	0	0	0	0	0	0	0	0	0	0	0	0	0	0	0	0	0	0	0	0	0	0	0	0	0	0	0	0	0	0	0	0	0	0
ZK643.2	WBGene00014034	89.96166354	84.87311984	64.48097694	67.72255688	81.80450494	58.76413131	47.91246664	121.837679	116.1776409	69.89468134	82.08750458	46.58278067	42.35985861	80.67788222	91.17458944	86.90035168	76.42565625	97.17488151	64.0994268	58.45520174	28.6190344	25.79865189	64.21850742	28.11201359	62.00080537	48.99071377	44.8103794	37.64460581	39.66432639	36.54961521	54.40924525	51.0026951	42.91263571	49.5618747	47.86934652	64.16554667	41.33296334	41.14636166	41.26882163	30.106073	26.00597516	31.04704362	32.52024955	20.89899497	54.02693637	63.97723481	57.09512267	59.80725041	69.03912642	54.22322194	71.80752213	47.27000649	49.57663634	65.5853543	57.00519232	29.64539498	35.64831311	58.78086838	66.10256793	51.72615372	49.16985618	57.83051722	89.43248052	82.33097985	74.05429524	75.38537715	41.28428704	24.82131321	57.80482338	58.88213429	42.04630302	57.75415517	54.18242691	53.8228804	27.61358913	23.20654533	40.74073702	37.60577737	39.32646332	39.91832499	32.36526868	9.311990303	57.74003659	47.06029603	119.0309175	107.0064013	47.92754927	55.5560729	54.859132	37.9390504	55.76660608	33.4547248	57.46735389	41.67223553	48.39416739	44.93852534	46.35691421	24.41369136	48.08289382	29.97283927	50.12948151	70.17463468	72.11621185	55.96281542	58.09980631	61.36142345	66.69283429	59.26320793	48.87495749	71.81606427	42.82525343	28.76808058	24.63730173	57.59881349	50.08479357	40.45516329	38.91015875	47.12561468	20.5896714
ZK643.3	WBGene00014035	0	0	0	0	0	0	0	0	0	0	0	0	0.964636606	0	1.067315866	0.746060328	0.515653316	0.334458783	0.826358834	2.066777817	0	0	0	0	0	0	5.662135507	0	0	0	2.755427617	0	0	0.380654408	1.638774203	0.528259423	0	0	2.424167726	0.504348826	0	0.132086927	0	0	0	0	0	0	0	0	0	0	0	0	0	0	0	0	0	0	0	0	1.608658583	0	0	0	0	0	0	0	0	0	0	0	0	0	0	0	0	0	0	0	0	0	0	0	0	0	0	0	0	0	0	0	0	0	0	0	0	0	0	0	0	0	0	0	0	0	0	0	0	0.329546856	0	0	0	0	0	0	0
ZK643.5	WBGene00014036	32.60102496	29.21697513	44.27645425	27.91845123	37.63233513	41.17456072	33.84823113	95.33186434	92.4261256	86.77591566	88.70332018	54.42956944	46.20888206	71.51263714	106.6535743	96.19616976	96.81883601	80.05845136	70.21884423	51.26480983	37.81938786	32.18385412	82.70207128	45.59523457	32.8358131	52.22555401	41.64834021	28.54261787	48.12782936	36.08082265	58.97938854	34.25977992	47.96815057	41.76623629	38.20210245	38.48021485	44.34679041	58.28938956	35.54888844	33.37717384	50.50791545	36.75815957	96.89435693	35.02295978	48.00613481	50.21231167	49.05620679	81.2336879	65.48992406	77.17769051	41.9476258	109.5813415	65.18089925	113.5388538	96.76232818	134.6507296	37.37963365	42.51454381	57.68114019	45.71982348	56.81524378	72.89263402	74.43216013	84.67727876	76.69840138	59.28101804	67.36214082	65.70054252	128.3012065	126.8429786	63.50083008	50.2382495	71.99696355	75.55680174	55.64315505	47.13017205	57.55963875	76.04664112	40.18362339	52.04046666	59.07673853	45.55608073	70.59929548	80.35471868	94.33987146	119.111789	75.841319	77.76161699	85.70022382	60.0691715	107.2980496	70.74534397	65.63434227	21.49958056	49.04020289	70.79083491	70.8343008	45.29243457	53.94979099	69.19795396	67.10401399	90.76610979	81.68315484	87.32435896	61.19318861	87.41676473	97.45766099	95.71635259	62.08730332	105.5546398	111.7787474	31.85340498	44.84242624	67.00880645	50.96999342	81.83788944	94.33812529	61.24559244	88.44284339
ZK643.6	WBGene00014037	0	0	0	0	0	0	0	0	0.249653589	0	0	0	0	0	0	1.788151157	0	1.124838759	0.44544135	0	0	0	0	0	10.97461436	8.633747918	3.250915162	1.037841781	3.105512348	6.971344424	4.020265279	7.668883463	8.179044771	7.824959629	7.986350812	2.681965867	0	0.811240165	0	0	0	0.313154097	0	0.349110365	0	2.076022777	0	0	0	0	0	0	6.390318167	2.892530132	0	0	0	0	0	1.045697725	6.574171765	0	0	1.153080087	0	0	0	0	0	0	0	0	0	0	0	0	0	0	0	0	0	0	0	0	0	0	0	0	0	0	0	0	0	0	0	0	0	7.791368255	0	0	0	0	0	0	0	0	0	0	0	0	0	0	0	0	0	0	0	0	0
ZK643.7	WBGene00014038	0	0	0	0	0	0	0	0	0	0	0	0	0	0	0	0	0	0	0	0	0	0	0	0	0	0	0	0	0	0	0	0	0	0	0	0	0	0	0	0	0	0	0	0	0	0	0	0	0	0	0	0	0	0	0	0	0	0	0	0	0	0	0	0	0	0	0	0	0	0	0	0	0	0	0	0	0	0	0	0	0	0	0	0	0	0	0	0	0	0	0	0	0	0	0	0	0	0	0	0	0	0	0	0	0	0	0	0	0	0	0	0	0	0	0	0	0	0	0
grl-25	WBGene00001734	0	0	0	0	0	0	0	0.127220175	0	0	0	0	0	0	0	2.98098021	0.515653316	4.940218459	0.954950803	0	0	0	0.470541314	0	48.74229727	9.852470905	13.72855341	1.11372713	17.85420858	18.64143339	7.24945743	6.165653809	27.92534637	24.50151703	24.10396205	11.27023695	0.690574424	0	0	0.81975701	0	0.132086927	0	0	0	3.037278155	6.458688953	0	9.335956945	4.458090235	4.693112279	0	3.751098151	1.980149139	0	0	1.243804626	1.425303152	7.322557791	10.33870697	0.782250237	6.742578008	8.283127824	4.300969303	0	1.297227884	17.23824357	0	0	0	0	0	0	0	0	3.078707757	0	0	0	11.07820496	0	0	0.683734553	0	1.078970728	0	1.875283757	2.600317162	2.132015708	0.617911198	0	0	3.457735266	0	0	2.216906591	0.989471579	0	2.276469509	0	0.68194353	1.276643434	0	0	0	0	0	0	0	0	0	0	0	0	0	0	0	0	0
snr-5	WBGene00004918	170.5208776	172.8091388	208.4383964	204.4133077	227.872833	239.567781	164.9086262	227.4466032	236.7176185	217.6759034	239.1546346	220.9939256	166.4038864	273.0464543	245.0837669	263.8864663	247.0827346	277.3358119	276.6980289	261.5479457	349.5525692	251.5884717	271.1321172	123.1533468	283.2305928	317.2117267	337.6666067	310.1720696	340.9650199	313.2383193	388.7893675	349.9690611	328.1136705	314.8404128	311.1689312	291.1669946	305.8062959	328.330794	313.664438	256.8872508	408.5897806	353.3696997	313.4946826	211.6408017	238.1865806	283.1769437	237.0743872	184.4235482	256.4841297	218.0774594	293.5652834	300.9690006	230.6358211	237.0391578	221.4820263	156.4868448	151.7520351	216.2308308	261.2552382	236.4025103	230.2138836	284.058016	207.0360427	201.2580693	226.8410201	228.7458617	173.8331059	245.9198509	215.2919497	281.899908	319.6955086	307.7497788	192.1609337	218.2084258	157.1749278	109.939055	189.7311369	218.060612	264.5511686	188.8483094	413.8388491	241.6283406	208.2387154	166.8884595	191.7709627	188.6172406	192.4955693	205.0630785	171.0100622	213.443371	207.268985	215.0162312	181.0710521	241.780224	133.3103125	179.1050382	172.6282419	112.8856299	165.3176205	149.6022106	168.7173876	203.8206271	188.8762389	161.9603008	200.942417	202.3209106	179.7416884	193.6487814	197.49862	182.6375411	210.1185065	79.60862748	94.81072727	157.9241241	130.0866317	128.4432308	166.0533679	172.9930486	174.8275854
tag-307	WBGene00022787	71.45702841	71.92910585	82.49720726	98.47588017	86.34647047	99.81561876	81.94555739	144.1143895	130.6469141	128.1817622	112.6243583	98.38342592	97.84546625	48.40170692	53.37502096	53.8926468	51.8864069	37.54704733	46.08861113	34.78367804	31.77108997	30.10322272	94.01293552	114.2042945	15.2177993	9.029297441	11.33694419	5.788416243	3.131642411	9.280260395	7.787065807	10.12234411	9.312900637	7.384144724	9.56702565	11.72966576	14.3216993	5.89801951	10.97766941	7.678322742	19.63257967	21.37153124	75.78925468	89.65407008	0	10.38972905	10.51370631	10.67715373	8.9875487	1.71264987	1.857268141	0	2.410426053	2.284803259	21.00645306	2.135150303	2.713751174	9.141416544	3.190577734	6.860988702	2.399283022	7.646763107	8.283900631	3.552443151	7.427739619	2.59477259	3.677020464	0	14.16996334	16.05182716	0	0	0	10.34754465	11.27109756	4.406285149	5.848244865	5.536056266	7.903125743	2.512065158	4.710109459	111.7206251	14.64781884	4.06965263	5.48174007	8.660358153	9.801788537	1.073538027	10.77694875	8.571838039	7.599715454	5.819634846	9.699065459	4.164831439	6.259995338	9.317226506	14.89860866	7.791368255	15.10611194	5.883805072	12.12949442	11.78597886	11.00565125	12.51362689	10.34285042	10.15835421	20.99227798	8.646243737	18.84675684	13.41560847	7.165831526	9.206954725	9.554018944	10.78196864	13.66085008	6.698595887	7.830851652	10.73628262	62.85660687
cuc-1	WBGene00000835	26.02258812	26.09255026	29.21489014	41.90054045	9.854369295	29.71561215	28.04963619	33.32792781	39.87156715	33.04012045	36.73971807	42.56245046	22.22435294	32.95737234	17.57852141	17.38256929	18.11101198	21.62965293	19.85357499	19.7797628	16.00935967	14.63817047	10.90754044	9.086358286	14.1329795	31.82937472	19.44469178	23.84056178	22.13046544	18.63322783	36.9427202	26.29422614	23.54107828	19.10634433	22.15524914	24.90309479	26.81277779	23.12032535	17.51379323	12.38478231	14.08574489	6.82470786	13.07590874	3.822115203	62.61133362	37.62497139	43.74846278	66.10984484	45.77386356	59.31362365	37.30092415	79.35447843	75.58599558	43.36223903	43.37646429	47.60799295	48.12638908	28.8669253	42.11009585	40.30142549	29.21022482	37.62561469	36.58502909	40.44225292	46.62566093	36.6721318	31.13453314	57.21429047	78.83361396	60.26643204	39.21410193	50.79342976	64.62676708	32.46044473	45.26290372	33.07389906	28.90123459	29.96532379	21.85073229	35.91366079	14.14665091	0	66.83898173	84.13678617	42.49822585	70.99446591	84.35429252	65.38733758	67.43358451	73.56798783	59.84052608	39.2248422	56.32455028	46.84090827	46.39152058	50.59746551	53.28721751	61.88104337	56.44946295	45.95492225	56.35841854	52.49809371	42.38983819	42.13700978	53.0994865	44.93350837	53.37697205	69.2914523	50.96855932	58.06133941	61.23652346	46.38543718	44.19512869	65.84930558	38.13554797	45.36922978	60.52356276	46.65985094	22.10728567
tomm-7	WBGene00022783	10.9893398	15.2666944	18.47692309	19.59415708	30.25996344	13.67365798	21.31124605	39.47703885	42.9738461	47.32927993	43.68185486	51.97289645	48.02000988	36.84921951	28.8971174	31.80836781	25.60706935	36.08652311	29.1250033	41.68042678	48.58694105	53.53512771	55.05605149	35.44023052	36.86027909	26.83936493	25.48340461	20.02786579	22.29203341	20.38355353	30.79758735	25.57226252	30.85139005	26.18305837	29.85171582	29.08801831	35.58648691	32.71409043	44.04546732	35.03695969	35.66389472	33.59300047	48.13315841	32.54449705	6.190104655	17.90536419	17.19028839	17.01868074	23.37257928	25.09188108	23.58850528	13.27635998	10.44812382	37.49122228	20.3777726	2.135150303	32.64427552	18.40682717	29.17110617	26.25089111	17.13921081	31.12017088	19.06398087	23.57667272	23.27331079	26.38931237	36.62550874	45.30185467	4.722167629	46.71956389	23.18812765	45.77710445	29.69151702	31.19365921	49.84434315	41.17908524	39.00375972	53.48115714	24.1868801	45.8091463	37.70105329	32.91570692	49.99433746	31.55479222	48.84821628	39.11456949	32.36006806	47.08000927	39.24015415	42.90831601	44.43682133	50.33044043	34.1391953	12.16530283	48.4757722	57.20537078	61.52346023	44.21646943	37.25228847	71.56221297	47.08008222	47.26888101	40.76091516	30.99400756	41.35383522	37.55098176	36.37116081	45.86644934	29.97482384	26.71704769	47.93593074	60.29293772	52.74199658	50.28985594	34.85550871	74.60275161	43.63488748	42.38316039	53.89370438
tag-277	WBGene00044324	492.1487902	553.1238899	548.8490152	353.0390896	429.9936071	356.9592999	367.7448627	68.02363819	70.2327406	141.0070294	139.0907837	247.863133	217.6067424	19.57417481	19.82808788	15.09193937	12.22371018	23.02885728	26.81560704	41.2586816	38.48872581	50.69506158	182.7032408	216.8190072	13.36759526	32.29880964	36.30511134	22.88658566	30.89692339	29.3523785	29.94395775	25.34121816	22.4647694	24.52484261	33.51532857	29.88622901	41.91196296	34.727945	30.90986573	29.60526028	60.51293276	66.65821086	180.8281687	141.7159022	66.79503479	88.21766206	47.61499267	58.67945578	29.49457467	19.39919301	66.259411	62.48323207	38.12439623	59.51132804	34.06115344	59.87551917	72.78771454	45.43115157	42.75689197	41.07713742	43.51388008	45.83153599	50.57841604	44.20543049	66.48387351	40.4124459	48.05551285	40.85495716	44.12683406	56.29388401	48.16705409	45.77710445	43.69686771	58.52650508	57.12996164	67.52405417	79.30702951	35.03420263	34.22898732	44.46985938	30.66946722	213.8508269	124.300621	118.0823093	114.6386847	120.9964019	121.4946934	108.5516909	95.94065076	91.7550649	105.4872538	121.8253241	102.4612491	117.4508609	108.3571414	137.2759733	115.164244	65.50600347	94.73363202	164.4996778	136.3688212	99.17626281	106.9815512	90.94864791	134.6934607	119.5653918	123.0288524	125.5982024	108.4750656	94.91758685	157.8539258	107.027245	98.92776909	137.3938762	115.7624775	108.2920052	71.11965829	73.44787047	198.7473163
rpl-35	WBGene00004449	18.32237356	1.12418417	8.805454277	14.6009415	23.53548568	20.73926609	9.805129422	83.31983603	80.90282336	94.43511208	102.1297783	72.25733319	60.31782359	158.9779059	118.4661447	128.9721138	112.5137082	120.3959625	123.2377175	135.1638697	167.3063265	204.5869672	97.78369764	39.87173022	139.6375874	132.6621969	157.0374746	208.762296	198.3946115	167.4395139	150.6097583	179.2247124	164.9089702	181.8546037	193.0379472	168.2764414	156.3873655	225.1574471	167.1010037	251.0927046	211.5932805	196.1048365	134.9676624	70.02999703	235.8326143	199.7478816	272.2781717	194.5380644	238.9042562	255.784077	285.4850459	97.4923537	259.132478	241.3918413	272.7811887	294.2930562	190.8197908	252.3712052	269.5224047	238.7025471	246.3872274	272.4440396	220.1609158	234.6227278	229.6980412	261.1622284	185.0053889	203.4600667	259.6187071	327.8132942	222.7749249	236.5836037	257.5435597	206.3227289	289.2177722	299.7189324	318.7535351	269.2282373	325.19379	289.2709094	282.4825726	78.80017383	165.1141907	200.8465658	184.9163973	211.1751454	270.0677956	279.5964116	140.2554447	232.876596	255.2009893	235.7180775	174.6310754	241.0227652	291.5594851	246.3695249	265.3148362	263.386309	273.7896689	283.0072733	215.8090772	221.0920924	146.4087688	235.3929151	192.2470688	241.8861897	253.2296359	326.6409188	249.7667516	224.9137324	284.5270452	328.7729034	317.8162499	221.6545076	222.3332574	371.3571976	301.1134206	280.3844529	105.6521305
ceh-23	WBGene00000446	0	0	0	0	0	0	0	0	0	0	0	0	0	0	0	0	0	0	0	0	0	0	0	0	0	0.90198018	0	0	0	0	0	0	0	0	0	0	0	0	0	0	0	0	0	0	0	0	0	0	0	0	0	0	0	0	0	0	27.5269485	0	1.503332637	0	0	0	0	0	0	0	0	0	0	0	0	0	0	0	0	0	0	0	0	0	0	0	0	0	0	0	0	0	0	0	0	0	0	0	0	0	0	0	0	0	0	0	0	0	0	0	0	3.266785569	0	0	0	0	0	0	0	0	0	0	0
ZK652.6	WBGene00022785	63.28080639	86.34907154	82.5261175	77.28563815	79.2296593	59.15348129	90.84761464	36.69708365	32.41799564	36.94557992	32.19081012	27.07642583	15.97508728	35.76306748	41.63801564	36.01535272	30.47987752	37.75577592	39.35416735	36.64560329	16.78182629	22.54581741	35.3176741	26.74316091	29.79043416	30.94676087	30.43740447	20.14070616	29.39375471	20.80180511	15.47539111	28.66734963	27.48032625	33.69352968	28.19363166	30.03671954	30.41398126	29.55381003	23.74036527	38.10583954	17.62268095	25.79074395	26.34072603	14.89070532	22.20515588	31.23213824	49.75240741	18.83438783	33.34119756	42.6203912	27.02734114	38.74825134	30.65867346	40.20415712	64.20048909	18.66855033	13.66280436	32.04531338	17.10100832	30.15882032	30.99756635	23.63044161	36.7223787	36.69518206	37.38163003	22.48361834	35.35979815	36.81767699	36.78810488	34.79816024	10.71424621	22.39533954	28.77651434	23.95777358	12.13158903	24.5345488	30.79074208	30.34948114	30.10150284	18.77342372	27.66145893	16.49643918	21.43573013	30.66671758	59.65005715	37.47292361	34.1299422	38.01785024	36.82703858	22.0980867	44.50418481	40.52598029	15.90880942	26.49898771	30.40983031	35.16926231	30.66143542	36.42319829	31.0674378	27.14217135	22.23268834	23.98264837	28.57397838	37.12442688	26.33186124	41.22173369	39.41465175	32.39640355	34.59210541	24.40993162	25.78101782	20.05570656	19.64335895	53.07297311	28.50265321	27.82726717	50.38845876	34.98361398	36.43528937
ZK652.8	WBGene00022786	3.992705149	3.51816287	0	2.520708501	1.209391318	0	10.28351352	0.671401701	0.455130857	0.939061123	0.582125015	1.366574889	0.460292203	0	0.341031411	0.792007419	0	1.01608086	0	0	0	0	0.286029613	3.119055602	0	0	0	0	0	0	1.559297219	0	0	0	0	0	0	0	0	2.34386541	0	0	0.761263709	2.387970463	0	0	0	0	0	0	0	0	0	0	0	0	0	0	0	0	0	0	0	0	0	0	1.768573561	0	0	0	0	3.474838941	0	0	0	1.003221609	1.277075881	0	0	0	0	0	0	0	0.887396449	0.800025031	0	0	1.737521348	1.412806523	0	3.214221224	0	0	0	0	0	8.829051962	0.777188707	0	0	0	0	0	0	0	0	0	0	0	0	0	0.443972226	0	0	0	0	0.717551321	0
coq-5	WBGene00000765	77.55330014	78.68092928	77.58594284	83.06008651	86.76129896	74.26359294	50.94932669	59.76262133	60.86854463	52.54566466	44.87061818	49.99568282	38.84782992	17.67729534	15.52388661	12.10883017	8.125116673	13.95005524	12.09434369	8.964438205	8.396638258	5.180790367	19.28443172	27.26019029	3.370938942	4.530347184	5.230133435	7.024672387	14.18069436	3.37014051	5.645635604	2.580866248	6.13240855	3.596866544	4.61824083	8.667148975	6.174924665	7.287549741	4.890468982	8.083702176	3.696642035	7.039248798	16.0268481	4.241160685	5.807032524	14.06730154	14.98178401	16.24116594	11.23325817	19.60032983	10.61622993	6.637369468	2.103718556	9.102786931	8.036317741	22.52459662	6.335298674	10.22381793	4.916439389	4.106935708	7.825723248	1.247052646	14.08836182	2.851681268	3.282112099	22.79869686	8.887276783	4.237427712	6.833149975	4.221049027	8.560196468	12.93393404	1.917832587	17.78505243	21.86663256	13.7062537	5.562155232	5.536056266	7.118005651	5.024743837	4.768653196	2.970234186	23.9866301	13.97199928	10.405443	24.90093026	15.74087721	19.77436295	16.76146914	10.61711083	7.921429046	8.335130263	19.15388261	32.67746605	26.38673328	19.0717382	10.41579459	26.52060029	10.77366052	28.6698706	13.77812268	14.01514617	9.940678133	17.43963983	20.43964489	14.54910296	25.4937279	9.91943305	20.99877914	27.6872998	11.33828685	21.71219566	20.12917935	23.52674893	21.7267927	24.43972492	10.18654584	11.98515334	8.64334878
ZK662.2	WBGene00014039	0	0	0	0	0	0	0	0.127220175	0	0.623354962	0.291026969	0.359305163	1.3446009	0	0	0	0.487200768	0	0	0.492291436	0	1.69162751	0.470541314	0.557905956	2.934784653	0.90198018	0	2.055322054	0	0	0	0.729559726	0	0.683126865	1.191376471	0	0.357222113	3.571023552	2.832189041	0	1.623860697	1.468570815	2.172419858	0.349110365	0	0	0	8.356052993	0	0	0	0	0	0	0	0	0	0	2.06482547	0	0	0	5.028185573	1.65306498	0	0	0	0	9.445488554	1.512363129	0	0	0	0	0	0	8.515911811	0	5.551617379	7.384549555	2.966808558	0	1.369732832	5.347131545	1.078970728	2.656945026	0	2.229885004	0	3.625948455	0	1.535018152	0.364332204	15.67150982	0.891152736	0.703567441	1.131258488	0	0.793056482	0	1.496045417	2.81008008	0	0	3.931693506	0	0	0	3.192214309	2.687925875	1.051665382	0	0	2.334780008	0	1.360330498	4.363678361	0	0
nhr-48	WBGene00003638	3.433829779	8.914440689	5.424979698	0.791345754	6.56877722	5.953747036	5.771474988	5.79189321	7.484218042	2.688712065	4.832945173	3.252393878	4.155913105	7.877027647	6.763789184	5.064657731	5.933871293	2.126003408	4.208478986	16.5487774	9.564043314	30.9585966	4.586329764	7.496195089	2.934784653	5.657655172	5.727387584	12.29097494	3.131642411	1.534627861	5.932520476	5.579019229	7.971215972	6.212680963	4.27148128	4.439616938	4.081780778	11.61359756	19.6212084	23.44684319	4.517007507	7.410421409	3.927001109	1.419889957	0	6.075298104	2.285987448	0	4.412263287	5.49155125	26.3965584	6.637369468	2.103718556	4.87267927	2.617461876	2.135150303	3.957555799	15.11991314	9.427018671	11.98046095	10.70573952	5.369430045	15.12029643	8.760253727	10.48029803	1.735101752	7.166009346	3.877441422	4.722167629	5.974684479	0	21.42944613	12.70794007	4.194934248	31.43157706	45.08117243	11.25025418	19.08845302	13.62143165	7.538036338	15.96291632	1.216364034	2.429796107	4.448928575	5.198551999	6.321506307	3.332351253	2.296994915	0	1.412806523	1.346143488	3.319884227	1.898611687	4.164831439	5.428593325	3.410868513	5.298142441	0	3.014226064	5.305989271	5.952230045	1.812807579	2.870284077	3.129428497	10.04279068	1.826728186	0	0	2.903852146	3.189096783	2.195489179	5.753978395	7.135742604	3.774206158	8.659585508	8.667130874	2.069139697	14.12086304	2.09926865
lin-15B	WBGene00023497	22.00831138	17.22544473	20.02592853	29.3152983	15.56220748	50.93757564	23.93018673	102.5723407	98.72059054	87.65024045	76.97694616	55.95677324	29.58897621	103.5417987	110.790837	147.6276272	93.94095432	112.9395968	114.4482723	115.3848504	124.1221441	87.88360802	92.17983304	38.5220336	167.8093014	237.8870557	164.0226851	219.8450815	166.9826558	182.9215469	130.5071109	132.6125339	179.8429714	172.479009	179.5325531	193.5515997	129.6297318	171.538398	163.4063772	133.6176958	144.0853511	182.8592951	65.23071057	60.5657285	181.2803764	240.3224123	201.117549	215.7951976	227.0462332	192.3108565	177.4640829	164.8175927	256.8511304	232.6945748	218.3189529	245.5224862	311.9286647	219.5408508	185.8615906	185.5863524	234.53729	179.9322779	289.1422799	226.6949771	263.7965244	271.0623361	177.7876471	236.246593	203.1615599	182.2778523	203.6660153	231.5644679	209.6509749	226.1536004	170.0017113	111.0982087	209.8290153	194.0247077	195.5721762	250.4070865	112.7987806	36.63598603	193.8651497	171.169394	155.246973	210.9848506	170.7273053	190.8178609	160.9434542	180.3822214	178.5644077	187.82586	215.7292318	344.5547049	126.2749013	157.616592	135.8329453	108.6465846	176.6881	137.9471857	192.8606405	180.5532429	196.9601394	232.1235297	213.8297567	187.9832834	180.2938851	126.8980739	184.2876827	174.3433791	146.2598785	88.24169806	113.9626666	226.707958	212.9225887	80.67564635	122.9267431	186.1048269	75.74889284
ZK662.5	WBGene00014040	0	0	0	0	0	0	0	11.21772338	10.54870677	10.2922893	15.48481638	4.263066083	0.262177361	11.24470417	7.016907091	3.22646023	12.47754813	7.536284433	6.227966825	24.94439335	27.79612584	12.58019425	15.40798156	0	12.06031029	34.04650687	7.303600944	6.044252855	8.300279206	11.34749667	4.50865237	5.565064551	12.80784341	9.226026528	9.509726675	12.15495667	8.606133882	12.7492366	8.454289107	4.252169196	12.96091338	13.30564289	10.31032531	1.292085427	0	0	1.394943088	0	0	8.086318442	0	0	7.233044541	0	0	0	1.171366035	0	0	0.874970482	0	1.247052646	0	3.618368225	2.862135664	0	0	0	0	4.46232135	2.852701994	0	0	0	0.472797134	1.685733084	0	1.524870342	5.010654614	0	35.01975439	0	0	1.96219247	0	0	1.875283757	0	0	0	0	0	0	9.997593595	0.940752528	0	0	0	0	2.532440991	0	0	0	0	0	0	0	0	0	0	0	0.867643396	0	0	0	0	4.363678361	1.834275644	1.389645457
ZK662.6	WBGene00045494	0	0	0	0	0	0	0	0	0	0	0	0	0	0	0	0	0	0	0	0	0	1.012873223	0	0	0	0	0	0	0	0	0	0	0	0	0	0	0	0	0	0	0	0	0	0	0	0	0	0	0	0	0	0	0	0	0	0	0	0	0	0	0	0	0	0	0	0	0	0	0	0	0	0	0	0	0	0	0.728089507	0	0	0	0	0	0	0	0	0	0	0	0	0	0	0	0	0	0	0	0	0	0	0	0	0	0	0	0	0	0	0	0	0	0	0	0	0	0	0	0	0	0
ZK666.1	WBGene00014041	0	0	0	2.620623291	0	14.65942021	0	12.25615175	13.37374105	3.570758664	4.484429048	2.856037541	0.642141655	2.728405057	5.941458862	8.35019215	2.582325889	2.150189089	0.613212326	0	0	0	2.901062232	0	0	0.41951933	0	1.037841781	0	1.390406737	0	0	0.99267794	0.780065166	0.722231998	0	0	0	1.167043527	0	0	0	0	0.694261683	0	3.037278155	0	0	1.594152673	0	0	0	0	0	2.046893085	0	0	0	0.772518208	0	0.696387224	0	0	0	0	0	0	0	0	0	0	0	0	0	0	0	0	0	0	0	0	0	0	0	0	0	0	0	0	0	0	0	0	0	0	0	0	0	0	0	0	0	0	0	0	0	0	0	0	0	0	0	0	0	0	0	0	0	0
ZK666.11	WBGene00014049	0	0	0	0	0	0	0	0	0	0	0.302753015	0	0	0	0	0	0	0	0	0	0	0	0	0	0	0	0	0	0	0	0	0	0	0	0	0	0	0	0	0	0	0	0	0	0	0	0	0	0	2.745440365	0	0	0	0	0	0	0	0	0	0	0	0	0	0	0	0	0	0	0	0	0	0	0	0	0	0	0	0	0	0	0	0	0	0	0	0	0	0	0	0	0	0	0	0	0	0	0	0	0	0	0	0	0	0	0	0	0	0	0	0	0	0	0	0	0	0	0	0	0
ZK666.12	WBGene00014050	0	0	0	0	0	0	0	0.557557715	0.629421984	0.311639425	1.093340508	0.861725592	0	0	0	1.58802775	0	1.192488255	1.037484686	0.864842218	3.146892368	4.044374537	0.496826866	0	0	0	0.543223271	0	0	2.281702066	1.285054628	0	0	0.380654408	0	1.137542549	0.333352311	0.526187455	1.819465827	10.20874806	0.300779467	0.876482744	0	0	0	0	0	0	0	0	0	0	0	0	0	0	0	0	0	0	0	0	0	0	0	0	0	0	0	0	0	0	0	0	0	0	0	0	0	0	0	0	0	0	0	0	0	0	0	0	0	0	0	0	0	0	0	0	0	0	0	0	0	0	0	0	0	0	0	0	0	0	0	0	0	0	0	0	0
ZK666.14	WBGene00194952	0	0	0	0	0	0	0	0.160759699	0.416857491	0	0	0	0	0.914340277	0.587355442	0	0	0.494398488	0.541015189	0.492291436	0	0	0	0	0	0	0.543223271	1.789743841	0	0	0	0	0	0	0.53963886	0.304604366	0.561446318	0.405570556	1.167043527	0.81975701	0.300779467	0	0	0	0	0	0	0	0	0	0	0	0	0	0	0	0	0	0	0	0	0	0	0	0	0	0	0	0	0	0	0	2.578777688	0	0	1.685733084	0	0	1.321757639	0	0	0	0	0	0	0	0	0	0	0	0	0	0	0	0	0	0	0	0	0	0	0	0	0	0	0	0	0	0	0	0	0	0	0	0	0	0	0	0
ZK666.15	WBGene00195145	0	0	0	0	0	0	0	0	0	0	0	0	0	0	0	0	0	0	0	0	0	0	0	0	0	0	0	0	0	0	0	0	0	0	0	0	0	0	0	0	0	0	0	0	0	0	0	0	0	2.745440365	0	0	0	0	0	0	0	0	0	0	0	0	0	0	0	0	0	0	0	0	0	0	0	0	0	0	0	0	0	0	0	0	0	0	0	0	0	0	0	0	0	0	0	0	0	0	0	0	0	0	0	0	0	0	0	0	0	0	0	0	0	0	0	0	0	0	0	0	0
ZK666.2	WBGene00014042	0	0	0	0	0	0	0	0	0.294961949	0	0	0	0	0	0	0	0	0	0	0	0	0	0	0	0	0	0	0	0	0	0	0	0	0	0	0	0	0	0	0	0	0	0	0	0	0	0	0	0	0	0	0	0	0	0	0	0	0	0	0	0	0	0	0	0	0	0	0	0	0	0	0	0	0	0	0	0	0	0	0	0	0	0	0	0	0	0	0	0	0	0	0	0	0	0	0	0	0	0	0	0	0	0	0	0	0	0	0	0	0	0	0	0	0	0	0	0	0	0
clec-58	WBGene00014043	0	0	0	0	0	0	0	0	0.12359685	0	0	0	0	0	0	0	0	0.202300982	0.245617173	0	1.834624406	0	0	0	0	0	0	0	0	0	0	0	0	0	0	1.280346596	0	0	0	0	0	0	0	0	0	0	0	0	0	0	0	0	0	0	0	0	0	0	0	0	0	0	0	0	0	0	0	0	0	0	0	0	0	0	0	0	0	0	0	0	0	0	0	0	0	0	0	0	0	0	0	0	0	0	0	0	0	0	0	0	0	0	0	0	0	0	0	0	0	0	0	0	0	0	0	0	0	0	0
ZK666.4	WBGene00014044	0	0	0	2.520708501	0	8.623549372	0	3.4082942	3.359190225	0.89471396	0.548450594	0.376627164	0	0	7.28195073	0	0	1.00711669	0.491294333	0	0	0	0	0	0	1.078295855	0	1.027535549	0	0	0	0	0	0.466788918	0.761502618	0	0	0	0	0	0	0	1.871353106	0	0	0	0	0	0	0	0	0	0	0	0	0	0	1.268872188	0	0	0	0	0	0	0	0	0	0	0	0	0	0	0	0	0	0	0	0	0	0	0	0	0	0	0	0	0	0	0	0	0	0	0	0	0	0	0	0	0	0	0	0	0	0	0	0	0	0	0	0	0	0	0	0	0	0	0	0	0
clec-59	WBGene00014045	0	0	0	0	0	0	0	0	0.491011321	0	0	0	0	0	0	0	0	0	0	0	0	0	0	0	0	0	0	0	0	0	0	0	0	0	0	0	0	0	0	0	0	0	0	0	0	0	0	0	0	0	0	0	0	0	0	0	0	0	0	0	0	0	0	0	0	0	0	0	0	0	0	0	0	0	0	0	0	0	0	0	0	0	0	0	0	0	0	0	0	0	0	0	0	0	0	0	0	0	0	0	0	0	0	0	0	0	0	0	0	0	0	0	0	0	0	0	0	0	0
clec-60	WBGene00014046	0	0	0	0	0	0	0	0	0	0	0	0	0	0	0	0	0	0	0	0	0	0	0	0	0	0	0.543223271	0	0	0	0	0	0	0	0	0.391032632	0	0	0	0	0	0	0	0	0	0	0	0	0	0	0	0	0	0	0	0	0	0.712564561	0	0	0	0	0	0	0	0	0	0	0	0	0	0	0	0	0	0	0	0	0	0	0	0	0	0	0	0	0	0	0	0	0	0	0	0	0	0	0	0	0	0	0	0	0	0	0	0	0	0	0	0	0	0	0	0	0	0	0	0	0
clec-61	WBGene00014047	0	0	0	0	0	0	0	0	0	0	0	0	0	0	0	0	0	0	0	0	0	0	0	0	0	0	0	0	0	0	0	0	0	0	0	0	0	0	0	0	0	0	0	0	0	0	0	0	0	0	0	0	0	0	0	0	0	0	0	0	0	0	0	0	0	0	0	0	0	0	0	0	0	0	0	0	0	0	0	0	0	0	0	0	0	0	0	0	0	0	0	0	0	0	0	0	0	0	0	0	0	0	0	0	0	0	0	0	0	0	0	0	0	0	0	0	0	0	0
ZK666.8	WBGene00014048	0	0	0	0	0	0	0	0	0	0	0	0	0	0	0	0	0	0	0	0	0	0	0	0	0	0	0	0	0	0	0	0	0	0	0	0	0	0	0	0	0	0	0	0	0	0	0	0	0	0	0	0	0	0	0	0	0	0	0	0	0	0	0	0	0	0	0	0	0	1.512363129	0	0	0	0	0	0	0	0	0	0	0	0	0	0	0	0	0	0	0	0	0	0	0	0	0	0	0	0	0	0	0	0	0	0	0	0	0	0	0	0	0	0	0	0	0	0	0	0	0
tag-341	WBGene00014051	0	0	0	0	0	0	0	0	0	0	0	0	0	0.843546784	0	0	0	0	0	0.516505174	0	0	0	0	0	0	0	0	0	2.157626979	0	0	0.665202147	3.757804214	0.194082945	0.476979205	0.228094007	0.526187455	1.13810662	0	0.300779467	0.319305469	0	0	0	0	0	0	0	0	0	0	0	0	0	0	0	0	0	0	0	0	0	0	0	0	0	0	0	0	0	0	0	6.379379702	0	0	0	0	0	0	0.988694678	0	0	0	0	0	0	0	0	0	0	0	0	0	0	0	0	0	0	0	0	0	0	0	0	0	0	0	0.850272328	0	0	0	0	0	0	0	0	0	0
ZK669.2	WBGene00014052	0	0	0	0	0	0	0	0	0	0	0	0	0	0	0	0	0	0	0	0	0	0	0	0	0	0.888768458	0	0	0	0	0	0	0	0	1.790597088	0	0	0	2.276769364	0.504348826	0	0	0	0	0	0	0	0	0	0	0	0	0	0	0	0	0	0	0	0	0	0	0	0	0	0	0	0	0	0	0	0	0	0	1.792234506	0	0	0	0	0	0	0	0	0	0	0	0	0	0	0	0	0	0	0	0	0	0	0	0	0	0	0	0	0	0	0	0	0	0	0	0	1.681099801	0	0	0	0	0	0.646962294	0
ZK669.3	WBGene00014053	13.74035262	9.892952113	3.618180438	7.662655926	15.52418024	5.016971116	7.645919393	0.102903844	0.208403296	0	0.56017664	0	0	0	0	0	0	0	0.295398016	0	0	0	0.579929036	0.942699405	0	0.41951933	0	0	1.779017287	0	1.559297219	0	0.61506476	0	0.441986073	0.893770301	2.751844329	3.396279366	0.568983829	0	0	0	0.936157434	0	0	0	0	0	0	0	0	0	0	0	0	0	0	0	0	0	0	0	0	1.153080087	0	0	0	0	0	0	0	0	0	0	0	0	0	0	0	0	0	0	0	0	0	0	0	0	0	0	0	0	0	0	0	0	7.920923292	0	0	0	0	0	0	0	0	0	0	2.94265118	0	0	0	0	0	0	0	0	0	0	0
ZK669.4	WBGene00014054	224.9614196	198.7941522	178.6943662	111.5449983	179.6729938	154.3591024	205.5487026	55.16991135	55.3994325	83.28875507	55.00665392	70.80772724	81.38295652	43.76639716	31.58777438	29.34211667	30.66895406	40.41855273	34.5914444	45.60703491	41.74616033	50.47112825	46.03640264	120.080877	22.39933891	14.55133264	13.33112131	12.47714017	14.06595395	16.5798189	23.1127711	13.80205365	21.55410328	13.18141062	14.22774835	14.71530124	28.19410995	16.04855702	21.81669927	26.75460587	25.34540669	24.90137747	64.48496952	131.8571265	0	10.38518663	2.285987448	4.748941659	0	20.83347943	14.74923851	0	6.618376955	8.46124844	10.47368433	0	3.335577552	13.85878803	3.128465116	9.981799442	6.278588762	2.199316398	8.308900695	5.992363157	11.93856249	5.595421157	6.663877109	11.99325755	0	10.23381163	5.688270307	0	10.22258092	4.194934248	12.18548983	10.58446649	12.70201212	12.78880678	12.58600459	0	14.45269632	53.43839161	1.43762303	4.556793453	4.177556152	6.533992083	3.100431012	1.540023685	7.040557018	5.695413395	13.49993084	5.995919778	1.040346537	12.33656268	3.009688036	3.290654951	6.635190781	0	2.693541068	12.69169949	11.2921451	0	5.065815611	0	3.428915482	13.03484277	4.91628499	6.51343978	5.199169968	10.83223267	5.938255571	5.476261258	2.968255591	0	8.219363765	15.78587914	4.363678361	7.900730022	14.89443789
ZK669.5	WBGene00014055	0	0	0	0	0	0	0	0	0	0	0	0	0	0	0	0	0	0	0	0	0	0	0	0	0	0	0	0	0	0	0	0	0	0	0	0	0	0	0	0	0	0	0	0	0	0	0	0	0	0	0	0	0	0	0	0	0	0	0	0	0	0	1.608658583	0	0	0	0	0	0	0	0	0	0	0	0	0	0	0	0	0	0	0	0	0	0	0	0	0	0	0	0	0	0	0	0	0	0	0	0	0	0	0	0	0	0	0	0	0	0	0	0	0	0	0	0	0	0	0	0
ZK673.1	WBGene00014057	0	0	0	0	0	0	0	0	0	0	0	0	0	0	0	0	0	0	0	0	0	0	0	0	0	0	0	0	0	0	0	0	0	0	0	0	0	0	0	1.008820828	0	0	0	0	0	0	0	0	0	2.745440365	0	0	0	0	0	0	0	0	0	0	0	0	0	0	0	0	0	0	0	0	0	0	0	0	2.992661197	5.793259114	0	0	0	0	0	0	0	0	0	0	0	0	0	2.540411542	0	0	0	0	0.445521963	0	0	0	0	0	0	0	0	0	0	0	0	0	0	0	0	11.26789419	0	0	0	0	0	0.746563011	0
sdz-37	WBGene00014064	0	1.944232126	3.490200845	2.520708501	2.074596268	3.057311706	0	5.167498655	3.654159073	5.346659021	4.4139277	12.97609727	1.311527435	0.914340277	3.237959793	3.822935974	2.582325889	3.559651624	0.245617173	1.171448404	0	1.62031939	31.73769816	0	0	0	0.643176861	1.027535549	0	0	0	0	0.69790612	0.356548472	0	1.332061217	0.840942543	0	0	0	2.202261377	0	92.34414422	0	0	0	0	0	0	0	0	0	0	0	0	0	0	0	0	0	0	0	0	0	0	0	0	0	0	0	0	0	0	0	0	0	0	0	0	0	0	2.433025141	0	0	0	0	0	0	0	0	0	0	0	0	0	0	0	0	0	0	0	0	0	0	0	0	0	0	0	0	0	0	0	0	0	0	0	0	10.39955676
ZK673.11	WBGene00014065	0	0	0	0	0	0	0	0.79731502	0.192642223	0.89471396	0	0.359305163	0.379964294	0.787395127	0.533592773	0.746060328	0.515653316	0	0.38324208	0	0	0.907761513	0.782856479	0	0	0	1.278859454	0	0	0	0	0	0.279629036	0.380654408	0	0	0.528165297	2.333395304	0	0	1.050322489	0.52854133	1.562922427	0.694261683	0	0	1.394943088	0	0	0	0	0	0	0	0	0	0	0	0	0	0	0	0	0	0	0	0	0	0	0	0	0	0	0	0	0	0	0	4.275710135	0	1.685254515	0	0	0	0	0	0	0	0	0	0	0	0	0	0.445521963	0	0	0	0	0	0	0	0	0	0	0	0	0	0	0	0	0	0	0	0	0	0	0	0
ZK673.2	WBGene00014058	72.28708746	73.20643761	74.29581772	93.84860179	53.74274364	75.20026316	80.83450549	90.86348276	85.18542331	63.80468861	70.02936966	72.33750919	66.30581116	44.49653602	65.71581191	63.32090907	53.04352192	52.59998253	52.16949864	29.22167863	13.37732224	16.65655515	58.15435216	85.25558025	16.95347159	15.71275315	12.52127929	19.63322874	26.60024111	15.0375603	14.75911027	14.41815437	17.59246883	13.80015579	14.52438655	15.71027558	10.77603047	8.350286603	13.37776299	18.78860716	8.548900155	13.26500641	46.35022583	89.37058833	14.38816523	16.13952361	19.24143547	16.40746262	20.59766928	14.93942842	31.39079858	21.79603437	6.618376955	15.54998499	13.60670618	18.66855033	33.0793819	23.64672346	19.75468052	20.45814765	17.62351659	9.542129945	12.43629771	16.63083286	27.53757414	14.94485878	19.59124343	28.33764501	25.22662495	20.48705894	19.94843724	24.34170897	30.53876545	3.242573526	17.13250624	2.330799002	10.59839114	18.03856222	14.88633309	0	8.374372736	86.23970057	14.5577603	12.90296604	18.16280365	14.58868871	13.11599459	25.91254189	10.02654049	10.43616988	9.005454302	25.58228048	17.3650802	17.99704781	12.76838808	6.781476827	5.421216336	16.62042022	13.66354059	16.48421613	14.57734882	17.37724159	13.56507012	15.38456658	17.53493571	26.13079774	32.5044786	46.23181095	20.12213382	15.38552479	19.36242495	17.19782403	16.8779727	26.4670654	8.29422352	15.74828478	8.116900792	13.04509047	55.55749583
lin-56	WBGene00003038	16.28456285	6.137581993	8.797787918	13.9610795	6.225309087	7.76048402	6.402129039	13.02386805	10.09302416	7.896821898	11.60773827	13.04336781	13.53210382	9.6106462	8.399148618	12.47553467	8.292446793	7.68777909	12.77628917	10.81104068	0	14.55686304	8.639978736	22.78299962	0	9.819090245	8.374660239	4.958793024	7.231604334	13.41286409	16.04510691	8.381381793	8.428770794	8.780675238	11.03373633	9.609359613	13.34791837	9.854045185	6.219267735	3.657848835	11.53479566	10.62973892	18.05559126	15.86387133	23.99720442	28.36778556	14.10380173	14.08481853	27.20993517	35.0926302	19.29188078	15.15704386	47.17090818	33.49695813	20.84402385	10.40084089	18.01349298	17.79841817	29.47931799	25.75299276	23.0559224	23.60596892	30.89872191	34.46031031	18.38598984	33.51458637	31.88412354	24.22072608	36.78810488	32.32853641	35.66644649	25.87272571	27.0806297	19.76283933	17.17280998	18.0822137	19.88049639	25.48117922	7.440044662	27.18112605	11.21039409	43.69017125	13.60700802	16.38461522	15.10364545	10.95966023	8.076902999	24.57009019	11.19046626	22.81908441	5.798860091	18.43612003	10.80844999	12.66836853	8.162128241	13.19915356	18.18066246	0	21.4048491	9.024998914	9.454867641	19.98242344	14.39342736	21.39802619	18.16117406	13.89130973	12.6963675	13.84245152	15.41301237	36.09506359	10.66743828	8.509704114	3.994272169	11.43851512	13.65791322	12.9175846	11.58492087	15.11019381	38.70577222
ZK673.4	WBGene00014060	3.992705149	1.26951997	1.681331516	3.048207908	7.932855467	3.759807826	1.26100009	3.5959508	3.6472959	3.383659814	3.108779704	2.71288309	6.70001878	1.687299588	1.15078142	0	1.461751339	2.343799576	1.645297496	3.006491707	0	0	1.908768794	3.599925015	0	0.839141119	2.226091233	2.06537733	1.352625124	0	0.901290015	0.910324671	1.605160323	0.795857636	1.699491194	1.354467549	0.456243721	3.604828768	1.131325457	2.018134606	0.928353276	1.522932345	2.80751054	5.180865909	0	4.533322416	0	0	3.927286898	3.42571802	0	0	0	2.284803259	1.580483329	0	6.516080032	10.38343611	7.055769083	8.414493568	15.13338102	5.427462965	4.9260829	2.445724634	7.153760925	7.860449571	1.768573561	3.877441422	11.5553176	0	0	0	4.181546101	3.242573526	7.834852628	4.016532086	2.471247607	1.812080676	1.453712124	13.59027012	0	8.142002279	7.142773841	2.04461382	0.802656069	3.461953612	2.88706381	3.765554727	2.155969898	5.336600967	3.469787657	3.816581734	1.772586582	0	5.248582489	0.780408309	2.769265955	0	1.536534683	4.557275465	1.437479025	3.971789614	7.853941148	3.004349034	1.492335724	2.36786739	5.256080232	1.579441829	1.542449097	1.845297944	2.953738464	1.804259419	1.221173132	0	0.795496205	5.233854117	0	1.790051825	9.193250493
ZK673.5	WBGene00014061	0	0	0	0	0	11.13234122	5.141128949	6.639481861	3.611525823	7.808825829	10.22264375	7.665968338	1.546745597	5.544453567	5.602870098	12.3612901	7.515295273	5.880835683	1.032429525	8.22426458	0	1.62031939	13.63058785	3.042019059	5.870286069	1.308287787	0	0	3.815681319	2.686218804	0	1.643324556	2.272770172	0.937442548	0.413694552	0.893770301	0.561446318	0	0	0.504348826	9.312710484	1.287142066	34.66775862	0	0	4.533322416	2.285987448	0	0	0	0	0	2.103718556	0	0	0	0	0	0	0	0.696387224	0	0	0	0	0	1.908446903	0	0	0	0	0	0	0	0	0	0	0	0	0	0	16.18064803	0.60319436	0	0	0	0	1.420550348	0	1.808158704	0	0	0	0	0.453764898	0	0	0	0	0	0	0	0	0	0	0	0	0	0	0	0	0	0	0	0	0	0	0	0.852523026
ZK673.6	WBGene00014062	0	0	0	0.2637175	0	0	0	0.533346056	0.622965	1.25499663	1.450007503	1.814374507	0.78672421	0	0	0	0	0	0.235490658	1.171448404	0	0	2.304537439	0	0	0	0	0.894762656	0	0	0	1.220294803	0	0	0	0	0.333352311	4.667360493	0.568983829	2.34386541	4.79971099	3.492396161	19.13830788	0	0	0	0	0	0	0	0	0	0	1.945304401	0	0	0	0	0	0	0	0	0	0	0	0	0	0	0	0	0	0	0	0	0	0	0.728089507	0	0	0	2.732478635	0	0	0	0	0	0	0	0	0	0	0	0	0	0	0	0	0	0	0	0	0	0	0	0	0	0	0	0	0	0	0	0	0	0	0	0	0.568569113	0
tnc-2	WBGene00006583	0	0	0	0	0	0	0	0.745134853	0.649479437	0.311639425	1.382928496	0.485098428	0	0	0.809750009	0	0	0.285077279	1.132799918	0	2.229692169	0	0	0.853508062	0	1.66675942	0.59602334	1.027535549	0	1.140711735	0	0	1.104228566	0	2.288609831	0	1.919675069	0.526187455	1.376448805	0.801719167	0.685921049	0	1.110089396	0.349110365	0	0	0	0	0	0	0	0	0	0	0	0	0	0	0	0	0	0	0	0	0	0	1.908446903	0	0	0	0	0	0	0	0.73806047	0	1.277075881	0	0	0	0	2.970234186	0	0	0	0	0	0	0	0	0	0	0	0	0	0	0	0	0	0	0	0	0	0	0	0	0	0	0	0	0	0	0	0	0	0	0	0	0
clec-143	WBGene00014063	0	0	0	0	0	0	0	0	0	0	0	0	0	0	0	0	0	0	0	0	0	0	0	0	0	0	0	0	0	0	0	0	0	0	0	0	0	0	0	0	0	0	0	0	0	0	0	0	0	0	0	0	0	0	0	0	0	0	0	0	0	0	0	0	0	0	0	0	0	0	0	0	0	0	0	0	0	0	0	0	0	0	0	0	0	0	0	0	0	0	0	0	0	0	0	0	0	0	0	0	0	0	0	0	0	0	0	0	0	0	0	0	0	0	0	0	0	0	0
ptc-1	WBGene00004208	320.5343526	592.7296635	715.9026095	292.1289301	328.0098611	491.5891505	570.0713286	91.61212989	95.96320593	124.3588791	79.32648506	286.7169771	363.4625373	42.30287649	33.95942189	36.85939325	39.72504483	35.93867086	38.89065327	30.37514647	35.20639573	31.93875984	54.63914459	437.8317052	14.78379635	25.86201953	14.53209294	18.57464346	23.60811422	21.59460617	11.48373322	17.93317415	19.56244638	30.57823361	30.42176055	25.52698111	15.10379189	19.01638359	14.94165105	42.93952451	21.37773702	30.385659	144.5117145	310.8470576	19.81354387	23.23018573	14.222581	9.108639636	17.28555126	19.53457677	12.27450076	13.27635998	16.30385665	10.0507191	3.161352659	6.130018812	46.10282681	33.26423853	10.32763701	10.26648751	7.033395444	18.86783468	14.38173857	14.96140611	4.885423677	7.430472514	10.06899115	11.63516569	11.5553176	5.905300832	15.32466317	5.983407498	15.25191953	18.32517124	8.848936145	16.01176529	35.26467715	9.825692201	28.44834497	11.22986029	17.69167442	204.3672944	7.213168865	12.13347201	2.55489684	4.813930537	11.90780006	4.339389512	2.155969898	5.293598101	6.73216265	3.595746331	8.774633167	4.164831439	5.069638733	10.67893135	7.558267791	0	4.506124128	1.385072206	13.59594688	1.419437737	6.913109646	2.939299323	10.05947419	3.198778995	6.511224117	4.86327046	8.395236984	15.80699854	1.228945463	2.084804945	10.40543938	2.334780008	1.31059448	5.693366806	10.79756216	6.444181702	69.34353781
rev-1	WBGene00014066	6.868498202	3.451570852	7.487389312	3.575965072	9.298871156	6.891439118	0.945634544	7.270825244	6.265979186	5.573132936	8.889907041	7.295364093	5.911602014	2.601459906	12.92522227	7.195322361	11.32406197	9.904848397	4.933577765	9.65259178	7.074399188	4.396541389	6.756678464	1.969456232	5.975140412	8.586917888	4.803648181	8.110888214	2.062794094	8.215445341	10.27080827	3.931327323	6.388228961	5.22053667	3.779510547	2.23449694	3.515450131	7.979637307	3.765373636	7.526767741	5.23820685	15.16266088	5.730442048	4.606033443	12.38172112	10.22785068	11.90275712	8.299284263	1.715898485	0	1.857268141	0	0	5.871233043	24.74669305	0	0	4.61347912	3.813105044	0.32914187	2.469267519	6.961105052	0	1.224881724	0	0	10.25941369	12.35333175	0	3.088997828	0	0	0	4.194934248	9.022092459	1.327577393	5.933659283	8.299704056	1.809325366	14.92258589	3.083398681	1.48493576	7.42716792	0.702455662	2.158204973	0	0	0	5.533048629	2.389673247	1.734470063	0	5.205112745	0	3.001685041	0.961773574	3.519968285	8.829051962	0	0.78991092	1.751535098	0.983241857	0.868419161	0	3.467045627	0	6.619536938	1.820008544	1.281704973	1.593314879	3.664161084	2.376932957	0.443972226	0	5.126763001	2.720993229	10.41143946	4.17974903	0
ZK675.3	WBGene00014989	0	1.26951997	0	0	0	0	0	0.541406776	1.013212908	0.966286091	0.722641829	0	0.262177361	3.333280387	4.738177313	3.02610563	2.240648586	7.136600131	2.747764666	3.709725157	4.055468434	12.38470856	6.678346715	0	0	1.529745262	4.546672466	2.95008471	0	5.029213409	1.285054628	1.830665775	5.169180092	7.248700089	1.63179335	2.993662948	3.066493215	2.511091693	0	0.504348826	4.52715399	4.845934749	7.508889588	0.349110365	0	0	0	2.569891085	0	0	0	0	0	0	0	0	0	0	0	1.045697725	0	0	0	0	0	0	0	0	0	0	0	0	0	0	0	0	0	0	0	0	10.74279816	0	0	0	0	0	0	0	0	0	0	0	0	0	0	0	0.748686198	0	0	4.367787985	0	0	0	0	0	0	0	0	0	0	0	0.351551965	0	0	0	0	0	3.963089251	0
ZK675.4	WBGene00014067	0	0	0	0	0	0	0	0	0	0	0	0	0	0	0	0	0	0	0	0	0	0	0	0	0	0	0	0	0	0	0	0	0.659429601	0	0	0	0	0	0	0	0	0.237793822	0	0	0	0	0	0	0	0	0	0	0	0	0	0	0	0	0	0	0	0	0	0	0	0	0	0	0	0	0	0	0	0	0	0	0	0	0	0	0	0	0	0	0	0	0	0	0	0	0	0	0	0	0	0	0	0	0	0	0	0	0	0	0	0	0	0	0	0	0	0	0	0	0	0	0	0	0
lin-15A	WBGene00023498	14.24725056	11.99701229	14.73185667	13.31423023	15.02691848	24.69127937	12.73127999	34.48707164	33.61125572	24.47496011	32.10565896	20.85597684	20.60601359	26.13650084	45.21757263	40.93929162	36.21758336	43.40859975	40.03632611	24.38310526	42.2865532	46.79322132	33.13269458	13.87816661	78.6749232	69.52158761	53.8074471	32.45218056	48.85999289	42.11816209	53.10099686	48.74316038	52.54437657	45.95405236	48.51394665	47.45684395	40.40399519	47.0090254	66.69976474	28.04156782	51.65973411	52.05688385	24.77227722	16.87227074	71.26550252	72.98568794	89.86797743	59.96283895	87.9658874	114.1470403	77.74239183	66.07487557	129.7822561	71.14540584	66.77589681	35.49036638	58.24070816	42.11825447	91.356487	64.2966832	85.49801976	74.18779446	122.7735528	98.15376199	101.1006387	102.8009276	79.48665295	71.47072898	83.56502376	67.35364332	100.3054363	61.23579502	75.92956234	125.9425527	59.55390936	40.93012022	51.5811001	57.2964125	91.98524003	69.66365452	47.41628398	13.53596638	45.71249221	59.46226418	43.02535354	55.15323036	63.55638503	62.58535803	36.61683777	50.2596065	46.8857513	60.24112496	56.22963761	64.87661536	31.31458752	58.97447034	41.76656638	0	40.82467091	47.36072103	47.56206921	44.07158528	57.01748417	58.59917881	36.22929273	46.15853224	29.36396211	42.73212233	60.08113808	76.53103672	20.88921002	19.4868853	24.58922363	48.90388667	71.33774224	21.12475832	83.35913188	55.5387307	20.026575
nhr-255	WBGene00014068	0	0	0	0	0	0	0	0	0	0	0.257423625	0.376627164	0	0	0	0.792007419	0	0	0	2.90134406	0	0	0.470541314	0	0	0	0	0	0	0	0	0	0.588525811	0	0	0	0	0	0	0	0	0	0.674795045	0	0	0	3.667780549	0	0	5.49155125	0	0	0	0	0	0	5.315615108	2.138215858	2.843466177	2.216883301	0	4.761788654	0	0	0	0	0	0	6.833149975	0	0	0	1.413972692	0	0	0	0	3.624603917	0.866576152	0	1.685254515	0	0	0	0	0	0	0	0	3.839990779	0	0	0	0	0	0.615341586	0	0	0	1.523441925	0	0	0	0	0	0	0	0	0	0	0	0	0	0	0	0	0	0	0
ZK678.3	WBGene00014069	0	0	0	0	0	0	0	0	0	0	0	0	0	0	0	0	0	0	0	0.516505174	0	0	0	0	0	0	0	0	0	0	0.901290015	0	0	0.780065166	0	0	0	0	0	0	0	0	1.53399678	0	0	0	0	0	0	0	0	0	0	0	0	0	0	0	0	0	0	0	0	1.220842911	0	0	0	0	0	0	0	0	0	0	0.73806047	0	0	0	0	0	0	0	1.744838383	0	1.878117	0	0	0	0	2.540411542	0	0	0	3.834622779	0	0	0	0	0	0	0.600328574	0	1.683094712	0	0	0	2.421940712	1.579441829	2.591273721	0	1.533413661	0.552002145	0	7.558920724	1.973930744	1.360330498	0	0	0
srxa-9	WBGene00014070	0	0	0	0	0	0	0	0	0	0	0	0	0	0	0	0	0	0	0	0	0	0	0	0	0	0	0	0	0	0	0	0	0.61506476	0	0	0	0	0	0	0	0	0	0	0	0	0	0	0	0	0	0	0	0	0	0	0	0	0	0	0	0	0	0	0	0	0	0	0	0	0	0	0	0	0	0	0	0	0	0	0	0	0	0	0	0	0	0	0	0	0	0	0	0	3.834622779	0	0	0	0	0	0	0	0	0	0	0	0	0	0	0	0	0	0	0	0	0	0	0	0	0
wrt-4	WBGene00006950	0	1.26951997	0	0	0	0	0	0.652242032	0	0	0	0	0	0	0	0	0	0	0	0	0	0	0	0	0	2.156855063	0	0	0	0	0	0	0	0.780065166	0	0	0	0	0	0	0	0	0	0	0	0	0	0	0	0	1.857268141	0	0	0	4.094286082	0	0	0	0	0	0	0	0	0	0	0	0	0	0	0	0	0	0	0	0	0	0	0	0	0	0	0	1.970830453	0	0	0	0	0	0	0	0	0	0	0	0	0	0.50417085	0	0.721902282	0	0	0	0	0	0	0	0	0	0	0	0	0	0.582148402	0	0	0	0	0	0
srg-64	WBGene00005221	0	0	0	0	0	0	0	0	0	0	0	0	0	0	0	0	0	0	0	0	0	0	0	0	0	0	0	0	0	0	0	0	0	0	0	0	0	0	0	0	0	0	0	0	0	0	0	0	0	0	0	0	0	0	0	0	0	0	0	0	0	0	0	0	0	0	0	0	0	0	0	0	0	0	0	0	0	0	0	0	0	0	0	0	0	0	0	0	0	0	0	0	0	0	0	0	0	0	0	0	0	0	0	0	0	0	0	0	0	0	0	0.289143836	0	0	0	0	0	0	0
bus-17	WBGene00044630	0	0	0	0	0	0	0	0.660809844	0	0	0	0.376627164	0	0	1.212842758	0	0	0	0	0.864842218	0	0	0	0	0	0	0	0	0	0	0.901290015	0	0	0	0	0.528259423	0	0	0	0	0.300779467	0	0	0	0	0	1.394943088	4.358633338	0	0	0	0	0	0	0	0	0	1.331662106	0	0	1.513602518	5.750742537	0	0	0	0	0	0	0	0	0	0	0	0	0	0	0	0	1.453712124	0	0	0	0	1.976705571	0.802656069	2.140297469	0	0	2.155969898	6.082127221	0	0	0.364332204	0	2.351621571	2.842184811	9.678872089	0	0.743478201	4.492442971	3.182075287	0	0	0	0	0.87670583	1.754262455	0	0	0	0	0	0	0	0	0	0	0	0
ZK682.2	WBGene00022788	40.10369177	32.10880591	24.67228076	17.60610396	35.55418691	37.63606626	37.44406955	25.10823686	20.93538826	28.84671837	26.62105932	23.2998919	29.75327553	27.54559145	25.29903752	28.95571931	30.61499332	31.60156279	23.27836327	31.68863739	23.75401735	16.30212221	28.39668808	27.64102578	13.90939902	24.75206703	25.81561669	19.64765454	19.02806144	21.65477947	26.44897012	20.94696471	21.16690826	36.99959251	28.79535568	24.57135111	26.58222211	30.01268708	21.51829632	31.10682033	30.54228588	32.42428275	18.32336455	38.28649231	62.99459291	45.73351711	25.12033839	28.12027405	25.94529477	40.19069962	64.32354054	30.27110792	120.4130058	47.85656774	56.1379857	101.1018331	65.13034848	53.32612305	48.33906243	45.38736785	65.35224138	78.76709512	67.37614082	42.11699806	65.82988792	48.9049869	29.75095757	28.29634106	28.35031648	42.42983043	56.69517696	42.29631617	50.52952756	41.1184015	37.76772599	25.76528077	50.97026227	63.42884778	60.04873827	33.38894879	17.65370844	31.25755912	34.43388581	16.64130365	39.91313219	33.2316704	21.88140372	27.86187795	16.29339425	23.77959105	36.73817198	39.96168999	63.7567463	4.164831439	47.36226708	33.94931279	35.9091532	32.20886632	42.97325711	41.59079404	25.8604954	31.76189	20.06728867	34.03172494	29.0980409	38.47648825	23.3492563	16.65853139	31.2754683	19.14087562	16.25234457	34.28345355	34.04232601	21.38417826	42.10617016	23.87620699	14.32735295	24.40030499	25.01612456
hlh-10	WBGene00001954	0	0	0	0	0	0	0	0	0	0	0	0	0	0	0	0	0	0	0	1.171448404	0	0	0	0	0	0	0	0	0	0	0	0	0	0	0	0	0	0	0	0	0	0	0	0	0	0	0	0	0	0	0	0	0	0	0	0	0	0	0	0	0	0	0	0	0	0	0	0	0	0	0	0	0	0	0	0	0	0	0	0	0	0	0	0	0	0	0	0	0	0	0	0	0	0	0	0	0	0	0	0	0	0	0	0	0	0	0	0	0	0	0	0	0	0	0	0	0	0	0
lron-2	WBGene00022789	0	0	0	0	0	0	0	0	0.171365099	0.627421697	1.416200071	0	0	0	0	0	0	0	0	0	0	0	0	0	0	0	0	0	0	0	0	0	0	0	0	0	0.540871253	0	0.562341628	0	0	0.132086927	0.626764993	0	0	0	0	0	0	0	0	0	0	0	0	0	0	0	0	0	0	0	0	0	0	0	0	0	0	0	0	0	0	0	0	0	0	0	0	0	0	0	0	0	0	0	0	0	0	0	1.709122989	0	0	0	0	0	0	0	0	0	0	0	0	0	0	0	0	0	0	0	0	0	0	0	0	0	0	0	0
ZK682.7	WBGene00022790	0	0	0	0	0	0	0	0	0	0	0	0	0	0	0	0	0	0	0	0.516505174	0	0	0	0	0	0	0	0	0	0	0	0	0.224850099	0	0	0	0	0	0.562341628	0	0	0	0	0	0	0	0	0	0	0	0	0	0	0	0	0	0	0	0	1.160495574	0	0	0	0	0	0	0	0	0	0	0	0	0	0	0	0	0	0	0	0	0	0	0	0	0	0	0	0	0	0	0	0	0	0	0	0	0	0	0.793056482	0	0	0	0	0	0	0	0	0	0	0	0	0	0	0	0	0	0	0	0
ZK686.1	WBGene00022791	134.8947246	135.8227244	108.5140881	116.1832195	128.8826282	99.8662976	116.5922723	74.11795376	83.93091453	79.49169841	70.12397873	78.22460694	73.5372588	9.692154139	8.375526085	10.98485265	4.734070531	14.84207589	7.176392174	12.98552974	5.506273815	12.24636988	38.14260641	59.31896096	1.519992266	12.56060297	17.15524831	15.36838175	3.815681319	11.15420463	10.07110221	10.80906812	11.86454208	13.44064989	10.97275888	13.83847218	14.69495692	13.27465001	8.864242008	10.72466212	9.26644082	7.771625374	47.5257401	56.4736315	0	25.53426311	17.71053373	18.38871022	12.99111005	28.30314779	12.34024452	30.27110792	20.78408984	23.047337	6.24483829	10.40084089	24.76224923	10.5250691	16.43871341	18.16417716	8.608274341	12.33473939	17.31938704	38.79641921	15.07582081	20.00285391	17.96178165	36.57405783	21.00311331	23.15057666	17.09364408	12.93393404	33.90625529	20.71440812	15.86023093	15.22035736	13.52536264	13.35269557	14.84562071	3.69182395	15.69724123	19.14598125	43.92882702	43.26050466	32.11327207	39.8399184	26.46178434	38.57761478	21.39143858	27.82165373	39.93041776	32.17613406	35.05810206	25.33513987	32.07202555	35.22053872	25.16473733	35.35180858	28.5808045	33.28891888	21.13711893	33.56759702	33.81662669	23.51056804	21.24575594	33.33715205	31.48046245	46.24929828	16.88731032	40.35079891	42.3914994	20.57510839	19.96166796	57.17923774	33.69679459	36.35613465	41.75006692	34.4813095	35.81339117
ZK686.2	WBGene00022792	104.0760763	133.2678575	101.8776164	117.5649127	101.6411586	83.71619329	38.57560587	66.04443281	71.8881867	25.4267269	23.87217547	24.75150868	20.04566659	40.76815078	36.57217441	25.23100187	37.96692042	32.70613148	34.28250936	15.14885091	9.176419096	7.542526014	11.11465035	14.46726275	26.30629708	27.66894462	20.76347981	28.28167126	29.2328567	21.30322531	30.38993454	28.73093326	27.6679025	26.22065536	28.69644501	25.7781207	19.1761538	31.64478745	33.16989539	21.71163422	14.22481442	26.16404248	13.05152581	14.02317495	54.79052277	58.90658628	75.8620853	68.21223199	51.1963827	91.21438551	54.88590962	23.58958644	54.40945673	95.06907869	60.77149246	99.10109195	54.18768073	71.76765632	62.78423245	60.26132026	69.5684307	78.69318769	77.46468028	81.36719494	74.60723476	70.8128141	86.21493456	105.1616399	92.52163849	58.0467871	49.23703862	70.70900813	66.25800658	69.10545216	52.93098839	71.30467171	73.74248243	63.61342566	29.29606462	61.93446768	15.91885814	21.10039573	83.20970546	74.58410467	55.60917752	69.93506547	55.67447418	58.03517538	62.05140241	46.12424468	63.46019435	49.93707021	69.94365132	49.03150437	78.25812587	63.47760669	51.37775589	69.67621833	77.02429588	65.88667633	77.62520089	56.56200247	54.77407256	66.40077455	50.66591235	78.95533291	96.82669001	70.67075719	60.15214921	71.61836517	62.9576919	71.91871166	80.59156609	60.79597159	65.30103151	118.288004	63.94908333	74.71241121	37.84362136
ZK686.3	WBGene00022793	151.8610163	111.7921478	100.9341511	176.5764671	113.4289047	100.495414	117.261283	239.5423363	226.5518602	227.459734	279.6936123	196.3582701	161.0953069	147.114121	191.5052303	181.1747935	163.3104442	168.3817178	156.3849292	238.7029566	168.7392014	194.8310145	284.7437319	152.6192653	168.0266469	166.6627039	129.5655591	138.0025458	185.4468392	151.8512096	129.5811851	152.6586132	109.9900642	165.9198415	143.2052273	147.4791258	182.3007836	160.4117724	156.9461694	144.1143043	280.1474628	305.528781	254.3289741	148.0674074	68.04371621	148.0747592	95.73932612	146.3924805	104.510434	100.6159517	92.51618276	84.29732898	134.1540369	125.0904071	105.8772532	85.57578168	118.4474936	91.27028859	115.1856455	92.3484235	120.7660144	80.13643773	102.334123	115.4623763	120.1107335	69.1648631	125.0202579	98.31942572	77.24671054	141.2384391	170.3843004	141.5559934	100.2145489	112.5232399	78.34495149	86.51020515	114.4779396	77.46999492	118.5660032	119.2002085	354.8350718	123.365454	152.5017957	129.1871852	166.5904015	172.0502084	240.0385561	182.4797268	164.7245353	226.1542128	219.1082427	132.6022878	148.1225511	78.52619882	156.6891676	169.4351597	145.4717462	167.1203653	152.4497594	152.4700527	139.8277874	159.1069113	198.2529218	161.7533242	166.2673398	213.3108711	220.2126648	207.9432065	176.3438905	152.1437293	219.5732457	134.947655	177.715471	99.06160732	123.4707958	280.8668816	129.7368215	155.0699212	137.7208808
ZK686.4	WBGene00022794	144.1858238	172.9239743	137.3359137	142.9173618	141.838634	123.0863112	113.9797497	181.0368623	201.2260653	186.5980631	182.3928354	143.179896	122.0803726	241.5184125	228.1802403	232.104821	187.1468995	214.0024612	195.6980347	149.499865	137.0750491	278.9675452	177.9727399	137.6906365	121.9988519	159.7023336	142.5527348	124.2314949	159.2516335	168.4852399	138.7554676	189.1152431	160.240472	167.0013695	162.767529	147.6204835	165.3424654	131.4533078	127.3782327	165.4537662	168.6961271	135.6983779	181.5409034	127.0876558	106.2566399	132.994082	154.7564106	137.0588822	94.23689665	103.1490621	143.1978153	170.4065394	175.736908	183.0522435	113.3141625	234.7152711	67.19968788	133.1028705	111.0129174	138.0932503	159.5410972	168.3264421	158.7334901	148.3815529	115.7943629	151.585422	118.1709926	202.2229589	167.925682	121.0629717	144.6698183	132.0654372	190.8731244	136.7097759	88.81371865	125.7209912	119.4296372	92.30675406	120.9020409	115.5020637	133.03301	152.5213361	100.2948165	88.56829089	87.73543998	89.99445678	116.8759171	155.6893187	110.1833025	121.4394929	135.2874704	111.5204243	90.11759172	104.8985475	95.96736927	102.0833554	130.8664242	108.6465846	106.375839	90.64541208	113.7979404	118.8665221	98.78155103	117.8362221	118.3442082	117.4539685	96.97698464	122.1008482	90.07133076	108.8345033	122.5491353	63.86024495	98.54946423	87.07214271	78.72278513	70.28909007	122.2757946	95.52740059	152.6977827
ZK686.5	WBGene00022795	0	0	1.681331516	0	0	0	0	0.101730351	0.12359685	0.338864394	0.43161486	0.792615896	0	0	0	0	0	0.285077279	0	0	0	1.567923438	0	0	0	0	0	0	1.352625124	0	0	1.220294803	0.332891391	0	0	0.391032632	0	0.405570556	0	0	0	0.319305469	0.626764993	0	0	0	0	0	0	0	0	0	0	0	0	0	0	0.712564561	0	0	0	0	0	0	0	0	0	0	0	0	0	0	0	0	0	0	0	0	0	0	0	0	0	0	0	0	0	0	0	0	0	0	0	0	0.622577791	0	0	0	0	0	0	0	0	0	0	0	0	0	0	0	0	0	0	0	0	0	0	0	1.389645457
ZK686.6	WBGene00044799	0	0	0	0	0	0	0	0	0	0	0	0	0	0	0	0	0	0	0	0	0	0	0	0	0	0	0	0	0	0	0	0	0	0	0	0	0	0	0	1.008820828	0	0	0	0	0	0	0	0	0	0	0	0	0	0	0	0	0	0	0	0	0	0	0	0	0	0	0	0	0	0	0	0	0	0	0	0	0	0	0	0	0	0	0	0	0	0	0	0	0	0	0	0	0	0	0	0	0	0	0	0	0	0	0	0	0	0	0	0	0	0	0	0	0	0	0	0	2.580587804	0	0
ZK688.1	WBGene00022796	0	0	0	0	0	0	0	0.160759699	0	0	0	0	0	0	0	0	0	0	0	0	0.917200199	0	0.286029613	0	0	0	0	1.037841781	0	0	0	0	0	0	0	0	0.540871253	0	1.250481999	0	0	0	0	0	0	0	0	0	0	0	0	6.637369468	0	0	0	0	0	0	0	0	0	0	0	1.214739129	0	0	0	0	0	0	0	0	0	0	0	0	0	0	0	0	0	0	0	0	0	0	0	0	0	0	0	0	0	0	0.453764898	0	0	0	0.743478201	0	0	0	0	0	0	0	0	0	0	0	1.533413661	0	0	0	0	0	0	0.746563011	0
ZK688.10	WBGene00044447	0	0	0	0	0	0	0	0	0	0	0	0	0	0	0	0	0	0	0	0	0	0	0	0	0	0	0	0	0	0	0	0	0	0	0	0	0	0	0	0	0	0	0	0	0	0	0	0	0	0	0	0	0	0	0	12.26153476	0	0	0	0	0	0	0	0	0	0	0	0	0	0	0	0	0	0	0	0	0	0	0	0	0	0	0	0	0	0	0	0	0	0	0	0	0	0	0	0	0	0	0	0	0	0	0	0	0	0	0	0	0	0	0	0	0	0	0	0	0	0	0
ZK688.11	WBGene00044762	30.55971843	23.53760822	24.21180204	22.44045585	19.00020575	26.66968579	13.99411263	34.6247398	26.85752793	41.1996556	34.83895936	28.73383835	25.44015852	21.64322719	28.08681817	28.76276565	33.38717365	28.70319504	34.09831659	23.10804869	50.61918819	36.06921439	30.19863693	21.33963368	33.16746283	11.83202394	21.90900803	19.37130819	14.18120254	18.43679518	26.47264933	22.39739544	21.72561697	19.29282739	31.57211213	22.24692915	26.31501477	34.92345663	34.08020694	31.49743104	31.75844482	23.46025714	29.03144515	13.56643485	26.00364853	28.19189073	16.69327832	13.08229149	28.68683871	0	22.06694778	16.99474794	6.925159359	28.87033812	11.66508023	8.265169115	9.852599073	28.33204327	17.0101988	18.04787115	14.41976514	21.81114258	17.53988198	19.52240584	24.63135098	13.45824642	33.2738582	23.7872	21.00311331	23.30303247	23.18812765	18.91880287	15.34420851	9.934278212	34.38848663	28.31342115	13.39276	14.02506765	19.4117301	36.06010508	17.39393977	21.30604011	28.03607326	35.33532519	30.62533087	25.19307501	11.61731146	22.04032402	23.3681696	30.83234699	22.04685304	47.60788673	17.70634606	13.3288665	26.98740849	22.64079315	28.34664801	16.62042022	28.18074113	26.03287988	30.19683827	18.58051166	22.33789217	25.8158394	22.5508467	36.64507147	36.68633257	11.90289646	25.86346411	19.08455087	39.29914191	29.120544	33.51852803	17.61560388	36.61010403	45.90380287	27.91695221	23.50304784	62.79887502
ZK688.12	WBGene00044763	0	0	0	0	0	0	0	0	0.123788918	0	0	0	0	0	0	0	0	0	0	0.516505174	1.834624406	0	1.740212085	0	0	0	0	0	0	1.140711735	0	0	0	0	0	0	0.604075253	0.405570556	0	0	1.623860697	0	0	0	0	0	0	0	0	0	0	0	0	0	0	0	0	0	1.021597979	0	0	0	0	0	0	0	2.714052182	0	0	0	0	0	0	0	0	1.003221609	0	0	0	0	0	0	0	0	0	0	0	2.259423368	0	0	0	1.198289404	0	0	0.445521963	0	0	0	0	0	0	0	0	0	0	0	0	0	0	1.012602998	0	0	0	0	0	0	0	0	0
ZK688.2	WBGene00022797	0	0	0	0	0	0.234108188	0	0	0	0	0.302753015	0.396259559	0	0	0	0	0	0.404651373	0	1.171448404	0	0	0	0	1.519992266	0.90198018	0	0	0	0	0	0	0.665864084	0	0	0	0.561446318	0	0	0	0.300779467	0	0	0	5.807032524	0	3.379946946	12.07018983	0	0	0	0	0	2.892530132	4.408441415	0	7.220076679	0	1.40636531	0	0	0	0	0	0	0	0	0	0	0	0	0	0	0	0	0	0	1.812080676	0.942749214	0	0	0	5.59550058	0	1.605508171	0.487598037	0	2.259423368	0	0.617911198	0	0	3.847851442	0	0.406340637	0	0	0	0	0	0	0	1.684626743	0	0	0	0	0	0	0	0	0	0	0	0	0	0	0	0
ZK688.3	WBGene00022798	15.99428028	23.39361173	14.36693463	10.61402841	28.48283318	3.679292251	8.591553937	18.87038088	18.9463682	23.16706024	21.9431707	17.23837722	10.81605105	9.173500349	7.366610274	17.63324182	7.979843459	11.49788643	10.81449783	8.564001055	8.9018705	10.95114095	14.01148014	3.119055602	32.08485133	10.68120956	8.841267792	4.760880694	12.82758588	9.283701785	6.97508085	14.19661802	15.06934291	12.05943093	12.02777333	7.75974191	9.454679917	15.16308445	11.85418353	11.42803317	14.29988346	13.28618934	10.59076289	1.047586925	8.198060573	3.037278155	15.03194142	5.728765533	13.56696222	5.49155125	5.856045414	25.43143127	5.854816707	6.550313674	3.942031659	16.53235683	6.59344482	5.575131379	8.607211009	5.866171975	9.594735543	0.952263752	1.892122774	8.740163833	4.280119973	5.509122561	1.908446903	8.475890332	0	3.328584864	2.852701994	5.983407498	7.925758601	10.14009417	11.90602422	1.003221609	6.948619883	3.624603917	12.29495118	6.203889108	12.39156235	11.74679919	3.411047444	4.919293462	1.908663902	3.470026757	13.70149207	5.423719918	6.874176297	4.650973925	1.346143488	1.140642502	4.358792597	3.834622779	4.844059973	5.78215157	6.293318066	0	5.131652096	2.336601382	5.955045605	2.438352969	2.035366497	6.46445909	3.657555729	2.062807975	9.510451212	3.35961967	7.426577706	2.356401838	4.476607506	6.659214598	1.60833923	2.334780008	5.025168904	0	4.363678361	5.634270657	4.105918144
ZK688.4	WBGene00022799	0	0	1.816533816	0	0	0	0	0	0	0.939061123	0.364357834	0	0	0	1.212842758	0	0	0	0	0	0	0	0	0	0	0	0	0	0	0	0	0	0	0	0	0	0	0	0	0	0	0.237793822	0	0	0	0	0	0	0	2.745440365	1.7906495	0	0	2.892530132	2.046893085	0	0	0	0.75157454	0	0	0	0	0	1.536443432	0	0	4.237427712	0	0	2.843787884	0	0	4.194934248	0	0	0	0	0	0	0	0	0	0	0	0	0	0	0	0	0	0	0	0	0	0.780408309	0.748686198	0	0	0	0	0	0	0	4.646753196	0	1.338711413	0	0	0	0	0	0	0	0	0	0	0	0
ZK688.5	WBGene00022800	20.36068294	25.86563297	10.85969395	19.61937561	18.68962766	24.063608	14.6790108	26.96479095	23.28271875	18.9974073	18.45758152	17.71882829	6.139585915	1.757887061	5.413325265	4.064587016	2.924365873	2.90618621	2.334659626	1.171448404	0	0.907761513	14.36130329	3.984718464	3.040355759	2.580672455	1.930001909	3.046331567	1.352625124	0	1.285054628	1.83995142	0.329674542	1.130301883	1.255645097	1.99987004	1.109422802	4.275091901	2.395508813	2.018134606	1.229206202	1.704467822	8.996166854	2.11853717	0	23.23018573	10.74270701	0	7.51397363	0	11.92495376	8.519674388	6.312697292	6.856084102	0	2.135150303	1.537896871	16.25446612	5.620365847	11.91137763	9.735956324	8.070780108	7.837142567	5.888189826	4.291270793	8.02455312	1.908446903	7.755829833	0	11.24119709	0	6.950526542	6.664424285	0	16.89797091	11.36891291	2.913425302	3.050113103	6.111412976	7.538036338	0	2.701299794	14.19323292	20.46663407	10.85427191	11.6207211	10.83070928	13.49757812	12.90303916	18.07790733	10.99786518	11.38700899	8.941654167	0	13.35549247	8.345930772	14.4244906	25.48481947	14.33403552	12.64022915	16.8110353	7.1634546	7.800167868	9.224234348	13.12551432	18.28911394	10.34846808	6.232597861	22.30363389	6.722277762	13.95393441	12.99800491	18.06965957	7.558920724	17.8663093	26.21855048	11.07397811	15.98736308	4.207663279
pcp-5	WBGene00022801	0.997810625	1.26951997	0	8.290094526	1.209391318	0.234108188	3.822492912	5.891062384	4.856287047	5.925174232	3.231026538	3.935311126	2.205136964	12.18211443	23.80663747	20.80863744	17.3106059	15.24853872	16.52391307	11.79607466	15.19381167	14.79470556	7.924924269	0.853508062	54.39127685	62.18089515	68.46440728	71.53186775	74.04526601	58.29226881	58.39094262	40.35191248	66.77528362	63.89291262	65.21957162	53.80808292	65.96092982	53.61107166	39.91929392	41.96638443	46.66314185	37.60654017	18.99892188	6.582931393	102.6567491	118.0866294	153.3144766	142.9166039	163.7382416	191.3459671	78.78040777	56.88997787	199.5830622	207.2662362	149.3506062	129.281787	88.17361561	90.26067481	143.327086	145.7509719	150.8722258	154.911554	152.8935263	161.3679937	134.6799157	145.7874067	94.71514379	69.01514016	127.2639401	95.10099023	147.9277159	131.5394244	71.75768102	89.30378805	37.17745427	65.69395662	66.85528875	106.3747418	59.32936004	64.62537685	125.9002537	4.18659822	138.1030749	122.3325861	68.74669123	109.103149	137.6864151	113.2111324	98.481805	99.63262422	109.1729243	87.6006012	120.6223664	146.7711423	57.18210537	78.35519538	63.76406559	34.28499416	108.9248662	92.95505753	95.79167732	109.223785	115.7266059	129.528088	113.7278998	50.99810201	73.73980596	58.96075046	85.88791714	51.56434362	87.38919242	16.97797855	31.12472499	64.66061039	75.34781119	47.71874621	75.2098152	151.3267605	20.53658569
ZK688.7	WBGene00022802	22.39949123	14.70849644	14.10667147	21.50961658	8.644387093	19.66940288	16.88981139	25.41735462	23.95557546	17.19949641	29.09926938	17.05449523	12.86231241	25.32427737	18.33713985	30.84698585	23.6338282	19.50479438	28.1787766	37.82373317	44.62972416	45.29116456	27.89929015	4.619797221	52.20928745	99.88236573	102.3650284	87.74774153	93.26225115	48.68078647	103.2898522	64.39808357	70.53055455	58.07406381	81.87655419	75.45767856	66.28790047	105.0824111	72.43001288	94.58188585	44.86360067	38.83093137	29.77472171	22.441781	243.9067313	133.9839544	294.9723039	189.0653593	79.64768284	113.5758485	50.18783085	89.0131394	168.3304021	139.3065244	249.107079	93.7368262	67.95698257	73.8189343	97.85834866	112.0479991	93.59929853	77.91473911	84.97281724	62.18906164	92.30862596	103.4834918	163.5982446	106.6586462	60.42202867	80.03834993	113.5299359	185.5483621	67.04356479	50.7997941	73.69040045	60.08465036	57.40210772	87.05164278	84.39804325	79.06810926	71.24654122	12.85605095	65.19174104	26.01892876	38.86009516	44.15032449	36.09630638	65.53797651	69.76279881	44.69940826	48.40021608	61.1236435	73.60333084	42.00464237	34.57804776	31.74360064	45.91137627	26.4936259	29.54639917	29.24716	25.46497095	28.73844589	23.12285165	18.20348601	34.97741126	21.09753178	12.9738364	11.12422633	32.30698839	41.50106515	15.98822671	49.84532267	44.32872529	31.74244234	23.06426971	12.39295988	29.3435492	57.23811992	11.06462094
gly-3	WBGene00001628	65.33014857	62.27684232	64.28993237	30.07371861	54.18693768	43.8192006	52.00067449	8.10520582	7.924991224	14.90509097	8.22026744	58.17754659	59.07504832	1.630941911	5.121531901	3.472291635	3.496408919	1.716800592	5.904475285	5.997750345	9.581364306	8.703884103	31.93099952	106.9714429	10.32649686	6.448810003	8.369608675	10.19550041	9.796823367	5.230889754	7.218202955	8.564917712	11.11129649	12.50339567	7.53164167	7.099520666	12.64806975	9.810061189	13.91935669	13.65523408	13.41529288	9.664111282	68.67749798	74.97708016	22.20515588	24.25032797	28.8596535	26.5787543	30.09318819	19.75036944	45.18451641	23.678799	33.96133527	31.65265916	13.89713518	20.8052658	20.85519133	22.68473364	27.70959824	34.08744508	26.1156221	25.14497393	34.50463199	31.9252385	39.29993236	14.9549555	20.12703239	48.05404388	25.22662495	31.01169742	19.92585417	19.88785688	19.33862522	41.77158076	30.84784551	19.23868519	22.38398611	31.49659962	15.3874916	24.82197187	9.525139577	143.4535222	43.00034968	19.0366251	52.263562	36.21317689	49.18464739	34.36389309	49.25573859	40.30720258	41.5433856	48.57382956	38.0078491	46.51109859	32.74139153	36.22256187	46.2168473	95.17730052	43.51456887	45.17423883	41.11155658	31.99330417	41.67147936	74.00892068	45.3379435	58.34835359	34.14068684	47.45030528	52.70155249	26.11976967	51.04946904	25.29647543	29.35402608	34.23539939	15.79864747	31.01192932	25.19626026	29.23162831	116.3478757
ZK688.9	WBGene00022803	24.05443434	22.85736745	28.06508328	47.65915203	20.24654567	30.48022867	43.02607059	76.1487351	79.89445101	81.55976819	82.12248842	77.21235227	67.04903073	75.66512112	85.86305897	64.22859894	70.98790771	66.53629106	61.71950793	61.62790055	37.26725564	43.27010252	61.31557514	55.7556786	30.98425331	31.57456591	26.41489991	22.225603	33.2329754	26.15346812	33.48121477	34.82604086	37.62582662	34.43672036	28.34128153	20.02248619	30.05641634	22.03771954	15.88800228	27.95376241	24.41968713	30.27019783	62.28271062	46.19184842	34.20371131	23.61003364	10.48544718	5.337925022	7.844479331	36.9465902	1.857268141	13.27635998	10.14141632	20.422311	15.37860684	2.135150303	5.858215337	11.54132758	11.82568222	9.257599836	9.260043425	7.941856569	8.409324327	6.710014832	8.014314118	12.95715717	5.840149075	16.38765457	27.83793215	9.903899934	11.40398435	0	5.407068407	8.390893026	5.805305153	20.04918622	10.22158795	16.03684951	10.0031864	12.40929339	26.86538756	9.302163616	7.142908375	3.727765903	4.591900108	7.58301952	10.38026405	7.667098202	10.96242289	7.980942707	6.11127914	8.890046047	7.237865047	9.163017882	9.34759967	3.157699831	11.30582578	0	5.417389692	8.449147813	8.546297989	3.161471243	11.39800974	1.624629889	5.360980286	6.056105411	11.53142918	14.27335394	1.49179103	8.226314796	6.002905622	8.654620464	6.758510376	7.605892689	10.72985948	7.851740069	12.8672072	9.687139284	14.55616563
