## Supplementary material for "A lineage-resolved multimodal single-cell atlas reveals the genomic dynamics of early *C. elegans* development": Code and external data: Yanai_single_cell.tsv (part 16 of 16)

gene_name	WB_ID	P0	AB	P1	ABa	ABp	EMS	P2	ABax	ABpx	MS	E	C	P3	ABala	ABalp	ABara	ABarp	ABpxa	ABpxp	MSx	Ea	Ep	Cx	P3	ABalaa	ABalap	ABalpa	ABalpp	ABaraa	ABarap	ABarpa	ABarpp	ABpxaa	ABpxap	ABpxpa	ABpxpp	MSxa	MSxp	Ea	Ep	Cxa	Cxp	D	P4	ABalaaa	ABalaap	ABalapa	ABalapp	ABalpaa	ABalpap	ABalppa	ABalppp	ABaraaa	ABaraap	ABarapa	ABarapp	ABarpaa	ABarppa	ABpxaaa	ABpxaap	ABpxapa	ABpxapp	ABpxpaa	ABxpap	ABxrppa	ABxrppp	MSaaa	MSaap	MSapa	MSapp	MSpaa	MSpap	MSppa	MSppp	Eax	Epx	Caa	Cap	Cpa	Cpp	Dx	P4	ABalaaax	ABalaapx	ABalapax	ABalappx	ABalpaax	ABalpapx	ABalppax	ABalpppx	ABaraaax	ABaraapx	ABarapax	ABarappx	ABarpaxx	ABarppax	ABarpppx	ABpxaaax	ABpxaapx	ABpxapax	ABpxappx	ABpxpaax	ABpxpapx	ABpxppax	ABpxpppx	MSxaaa	MSxaap	MSxapa	MSxpaa	MSxppa	MSxppp	Eala	Epla	Caaa	Capa	Cpaa	Cppa	Daa	P4a
ZK697.1	WBGene00022804	0	0	0	0	0	0	0	0	0	0	0	0	0	0	0	0	0	0	0	0.492291436	0	0	0	0	0	0	0	0	0	0	0	0	0	0	0	0	0	0	0	0	0	0	0	0	0	0	0	0	0	0	0	0	0	0	0	0	0	0	0	0	0	0	0	0	0	0	0	0	0	0	0	0	0	0	0	0	0	0	0	0	0	0	0	0	0	0	0	0	0	0	0	0	0	0	0	0	0	9.900180077	0	0	0	0	0	0	0	0	0	0	0	0	0	0	0.582148402	0	0	0	0	0	0.473730614
str-160	WBGene00006205	0	0	0	0	0	0	0	0	0	0.311639425	0	0	0	0	0.404825569	0	0	0	0	0	0	0	0	0	0	0	0	0	0	0	0	0	0	0	0	0	0	0	0	0	0	0	0	0	0	0	0	0	0	0	0	0	0	0	0	0	0	0	0	0	0	0	0	0	0	0	0	0	0	0	0	0	0	0	0	0	0	0	0	0	0	0	0	0	0	0	0	0	0	0	0	0	0	0	0	0	0	0	0	0	0	0	0	0	0	0	0	0	0	0	0	0	0	0	0	0	0	0	0
srh-199	WBGene00005410	0	0	0	0	0	0	0	0	0	0	0	0	0	0	0	0	0	0	0	0	0	0	0	0	0	0	0	0	0	0	0	0	0	0	0	0	0	0	0	0	0	0	0	0	0	0	0	0	0	0	0	0	0	0	0	0	0	0	0	0	0	0	0	0	0	0	0	0	0	0	0	0	0	0	0	0	0	0	0	0	0	0	0	0	0	0	0	0	0	0	0	0	0	0	0	0	0	0	0	0	0	0	0	0	0	0	0	0	0	0	0	0	0	0	0	0	0	0	0
srw-102	WBGene00005849	0	0	0	0	0	0	0	0	0	0	0	0	0	0	0	0	0	0	0	0	0	0	0	0	0	0	0	0	0	0	0	0	0	0	0	0	0	0	0	0	0	0	0	0	0	0	0	0	0	0	0	0	0	0	0	0	0	0	0	0	0	0	0	0	0	0	0	0	0	0	0	0	0	0	0	0	0	0	0	0	0	0	0	0	0	0	0	0	0	0	0	0	0	0	0	0	0	0	0	0	0	0	0	0	0	0	0	0	0	0	0	0	0	0	0	0	0	0	0
srw-101	WBGene00005848	0	0	1.808869329	0	0	0	0	0	0	0	0	0	0.504344403	0	0	0.792007419	0	0	0	0	0	0	0	0.853508062	0	0	0	0	0	0	0	0	0	0	0	0	0	0	0	0	0	0	0	0	0	0	0	0	0	0	0	0	0	2.284803259	0	0	0	0	0.947590591	0.32914187	0	0	0	1.220842911	0	0	0	0	0	0	0	0	0	0	0	0	0	0	0	0	0	0	0	0	0	1.031773597	0	0	0	0.767856933	0	0	0	0	3.532248003	0	0	0	2.212907859	1.505528909	0.600328574	0	0	0	0	0	0	0	0	0	0	0	0.443972226	0	1.973930744	0	0	0.440750339	0
ZK697.14	WBGene00022809	0	0	0	0	0	0	0	0	0	0	0	0	0	0	0	0	0	0	0	0	0	0	0	0	0	0	0	0	0	0	0	0	0	0	0	0	0	0	0	0	0	0	0	0	0	0	0	0	0	0	0	0	0	0	0	0	0	0	0	0	0	0	0	0	0	0	0	0	0	0	0	0	0	0	0	0	0	0	0	0	0	0	0	0	0	1.031773597	0	0	0	0	0	0	0	0	0	0	0	0	0	0	0	0	0	0	0	0	0	0	0	0	0	0	0	0	0	0	0	0	0
nhr-256	WBGene00022805	3.433829779	3.213752097	7.376748835	4.896487323	2.074596268	6.105185897	12.7503243	6.610729825	12.15338539	10.13704712	14.61564795	18.64603506	19.35094889	1.757887061	3.679788343	5.603030405	5.883271781	3.954868545	2.711654619	1.873638827	6.294553302	9.075924	14.9605057	17.87698207	1.519992266	5.490780976	2.47472076	2.055322054	4.884529636	1.390406737	4.832470359	7.860118766	2.384485231	3.694836695	2.502936019	3.58000328	2.580124096	1.74319633	13.3778696	19.49097631	7.412331025	7.14977602	18.28246358	36.50667035	6.190104655	3.037278155	7.938771855	0	1.715898485	0	4.75973092	0	2.410426053	0	0	6.130018812	1.243804626	7.962691704	2.710300696	2.313375588	2.292751346	2.933053106	0	1.214739129	1.729311616	1.765942912	1.768573561	3.877441422	4.722167629	5.360103442	9.62678204	0	0	0	24.15242781	24.87394387	0	6.387809142	5.749719764	7.384549555	5.993113378	42.33536964	7.491990615	3.747033209	4.731390355	1.413738624	4.861538001	5.45211083	2.60962418	5.18194569	3.373094614	0	3.235296584	0	11.01366269	6.70272197	6.168012118	0	8.467770844	12.23655226	2.907825952	1.455111112	1.020715436	3.249656562	0	5.880780124	5.686968514	3.769617633	1.41190462	10.05323232	7.879296086	29.04153785	34.20607413	12.08717864	10.78287287	27.19987824	6.047761095	4.154048029	15.55264811
ZK697.3	WBGene00022806	0	0	0	0	0	0	0	0	0	0	0	0	0	0	0	0	0	0	0	0	0	0	0	0	0	0	0	0	0	0	0	0	0	0	0	0	0	0	0	0	0	0	0	0	0	0	0	0	0	0	0	0	0	0	0	0	0	0	0	0	0	0	0	0	0	0	0	0	0	0	0	0	0	0	0	0	0	0	0	0	0	0	0	0	0	0	0	0	0	0	0	0	0	0	0	0	0	0	0	0	0	0	0	0	0	0	0	0	0	0	0	0	0	0	0	0	0	0	0
sri-27	WBGene00005539	0	0	0	0	0	0	0	0	0	0	0	0	0	0	0	0	0	0	0	0	0	0	0	0	0	0	0	0	0	0	0	0	0	0	0	0	0	0	0	0	0	0	0	0	0	0	0	0	0	0	0	0	0	0	0	0	0	0	0	0	0	0	0	0	0	0	0	0	0	0	0	0	0	0	0	0	0	0	0	0	0	0	0	0	0	0	0	0	0	0	0	0	0	0	0	0	0.376700241	0	0	0	0	0	0	0	0	0	0	0	0	0	0	0	0	0	0	0	0	0	0
srw-103	WBGene00005850	0	0	0	0	0	0	0	0	0	0	0	0	0	0	0	0	0	0	0	0	0	0	0	0	0	0	0	0	0	0	0	0	0	0	0	0	0	0	0	0	0	0	0	0	0	0	0	0	0	0	0	0	0	0	0	0	0	0	0	0	0	0	0	0	0	0	0	0	0	0	0	0	0	0	0	0	0	0	0	0	0	0	0	0	0	0	0	0	0	0	0	0	0	0	0	0	0	0	0	0	0	0	0	0	0	0	0	0	0	0	0	0	0	0	0	0	0	0	0
gst-21	WBGene00001769	0	0	0	0	0	0	0	0	0.649587628	0	0	0	0	0	0.587355442	0	1.031432569	0.285077279	0	0	0	0	0	0.557905956	0	0	0	0	0	0	0	0	0	1.154785864	0	0	0	0	0.68814037	1.603634138	0	0	0.626764993	0	0	0	0	0	0	0	0	0	0	0	0	0	0	1.012295983	0	0	0	0	1.319871545	0	0	0	0	0	0	1.442979482	0	0	0	0	1.315295609	0	0	0	0	0	0	1.48493576	0	0	0	0	0	1.006428116	0	0	0	0	0	0	0	0	0.854685746	0	0	0	0	0	0	0	0	0	0	0	0	0	0	1.867743931	0	0	2.563068511	0	0	0	0.473730614
srab-25	WBGene00022807	0	0	0	0	0	0	0	0	0	0	0	0	0	0	0	0	0	0	0	0	0	0	0.470541314	0	0	0	0	0	0	0	0	0	0	0	0	0	0	0	0	0	0	0	0	0	0	0	0	0	0	0	0	0	0	0	0	0	0	0	0	0	0	0	0	0	0	0	0	0	0	1.54431033	0	0	0	0	0	0	0	0	0	0	0	0	0	0	0	0	0	0	0	0	0	0	0	0	0	0	0	0	0	0	0	0	0	0	0	0	0	0	0	0	0	0.889882305	0	0	0	0	0	0	0
ZK697.8	WBGene00022808	0	0	0	0	0	0	0	0	0	0	0	0	0	0	0	0	0	0	0	0	0	0	0	0	0	0	0	0	0	0	0	0	0	0	0	0	0	0	0.68814037	0.504348826	0.300779467	0	0	0	0	0	0	0	0	0	0	0	0	0	0	0	0	0	0	0	0	0	0	0	0	0	0	0	0	0	0	0	0	0	0.472797134	0	0	0	0	0	0	0	0	0	0	0	0	0	0	0	0	0	0	0	0	0	0	0	0	0	0	0	0	0	0	0	0	0	0	0	0	2.813244307	1.803391733	0	0	0	0	0	0
tag-130	WBGene00006477	20.00265078	14.57811137	24.98937432	27.4505333	4.493674274	18.57480041	25.17182039	15.6375959	19.81968957	11.69322896	16.44397991	16.24570276	12.80043685	19.27777129	15.04799165	13.29908343	9.762466358	13.10212705	18.08197156	8.034439279	9.956969219	8.653192933	20.37956821	8.708361567	5.975140412	9.412596126	8.216652436	16.06291428	3.105512348	11.62413495	14.74101878	10.78820045	10.15800546	3.649267225	14.23853732	5.071991565	4.000142807	8.112766862	6.190323796	14.70659385	8.385518803	9.095056698	16.56397154	8.253659452	6.190104655	9.646623348	21.46212583	13.10499465	18.46608655	8.567434198	21.58213055	6.637369468	12.24564867	6.853312021	8.140362866	2.135150303	21.14944658	13.31339164	9.48940515	7.955210358	10.98732078	13.34400908	14.70512383	4.147398133	8.236292959	13.61030734	46.21551741	11.94707236	20.50445732	9.44372714	15.33427651	15.44311527	21.35313338	32.14569253	5.905885376	6.771129076	5.829306813	16.98084347	20.54546165	42.27283222	3.779958518	18.88260756	12.13070257	18.21029991	13.24279455	6.474363696	16.28883734	5.792674113	15.26570182	10.725283	13.64017695	7.050021055	12.71763926	18.32827365	9.165437783	8.030523797	11.21300237	16.62042022	13.20051003	10.27969478	6.453823077	6.296739193	14.88061547	6.009431821	20.83478341	9.427729841	9.840714127	4.233927501	9.146670514	14.95371759	4.608999032	6.456883123	9.560707478	4.726688838	17.45602255	23.47112848	10.18654584	20.80377118	16.90158469
unc-27	WBGene00006764	0	0	0	0	0	0	0	0.326081197	0.171365099	0	0	0.792615896	0	0	0	0	0	0.317388038	0.73703151	0	0	0	0	0	19.35898316	2.518653868	0	0	7.475277347	0	9.992520808	1.220294803	0	0	0	0	0	0	1.13810662	0	0	0	0	0	6.190104655	3.037278155	5.127899501	2.569891085	0	0	1.7906495	0	0	0	0	0	1.171366035	0	0	0	0.696387224	0	1.450860632	0	0	0	0	0	0	0	0	0	0	0	0	3.078707757	0	0	0	0	0	4.492018813	1.369732832	0	0	1.093800579	0	0	0	0	0	0	0	0	0	0	1.657869312	0	0.777188707	0	0	1.533436646	1.020715436	0	0	1.051320533	0	0	0	1.832339285	0.952695091	0	0	10.64775249	16.89371519	22.90976198	45.8384804	26.59041419	1.697940132
ZK721.3	WBGene00022810	0	0	0	0	0	0	0	0.168193188	0	0	0	0	0	0	0.533592773	2.526519269	0	0	0.661761089	0	0	0.907761513	0	0	0	0	1.055705358	0	0	0	4.040796094	1.830665775	0	0.729325743	0	0.832863789	0	0.405570556	14.70791895	13.30653856	0	0.313154097	0	0.349110365	0	0	0	6.538748551	0	0	0	0	4.286599611	4.570164535	0	2.135150303	0.621826379	1.331662106	0.75157454	0.890130568	0.696387224	1.909401235	2.941141023	0.82643157	0	0	0	0	0	1.54431033	0	0	0	0	6.243222938	1.685733084	0	3.050113103	0	0	0	0	0	0	0	0	3.751025515	5.339846858	3.818770604	0	1.734470063	0	0	0	1.048319993	5.677456821	0	0	0.777188707	1.668609801	0.676958221	1.419437737	0.967101543	6.259621294	2.572078068	1.753625779	0	0	0	1.845297944	0	0	0	0	0	0	0	0.939190423	5.191332007
ZK721.4	WBGene00022811	0	0	0	0	0	0	0	0	0	0	0	0	0	0	0	0.841967422	0	0	0.38324208	0	0	0	0	0	0	0	0	0	0	0	0	0	0	0	0	0	0	0	0.68814037	2.811503841	0	0	0	0	0	0	0	0	0	0	0	0	0	0	0	0	0	0	0	0	0	0	0	0	0	0	0	4.237427712	0	0	0	0	0	0	0	0	0	0	0	0	0	0	0	0	0	0	0	0	0	0	0	0	0	0	0	0	0	0	0	0	0	0	0	0	0	0	0	0	0	0	0	0	0	0	0	0	0	0	0
xpo-1	WBGene00002078	467.7709631	661.9852605	565.5154691	590.0166848	457.9670652	451.2596331	490.3830833	222.2216371	224.2534817	208.4002994	175.629827	149.8310548	130.8687241	384.8188123	344.7561132	338.5344196	385.4591866	378.8690687	341.1849609	376.981012	354.6390452	319.2925752	305.9790915	229.6669988	345.9633481	345.1888186	359.4094325	345.4562187	334.2641975	354.7502731	316.2626899	403.9264834	351.8526942	346.9173933	350.3145034	347.6690567	324.6249613	301.528759	293.5807223	346.8774521	339.0673571	384.2425879	226.0050025	298.8244813	237.6228058	189.9693349	160.197345	242.5544415	200.6288571	198.9290313	314.2313437	168.3965245	180.2214734	250.2377118	164.0351287	184.2106842	263.105369	198.4160788	221.7557861	248.2352629	262.5480647	230.3026266	212.0170857	192.659718	204.8191077	254.5483028	187.1802507	262.7929183	131.998825	136.5990818	215.1414595	213.535004	152.1800663	232.2619282	145.6128427	102.2437253	275.1276873	220.1441773	260.7813209	160.827961	289.8854005	237.3910451	235.0003332	217.6671639	256.7548566	225.6413601	215.6181454	231.8500085	279.3405973	198.3673519	204.583747	143.8001891	240.4560115	163.3522237	171.9555738	181.7901276	172.1832212	201.8371257	161.5768884	205.0453991	199.864436	219.9480214	230.3887222	163.5644236	215.5867525	253.3166608	205.5547714	252.8958147	211.9648232	178.5206073	243.9868976	119.0279449	115.4170786	305.7818361	165.0699615	219.1784389	160.666365	208.2148901	289.3477207
ZK742.2	WBGene00022812	24.43879868	27.38805282	38.27906838	18.46304135	15.54403519	21.01443686	14.6287984	36.95524164	41.57290931	34.23886055	27.74661486	39.18285237	50.1510223	6.372263477	7.62838587	11.56028725	8.361554458	6.591328846	7.734326743	15.08523289	13.26606381	5.673297008	17.26341761	41.2775244	5.975140412	12.44190842	9.15542728	7.825132183	14.32327521	4.137360752	9.790510535	6.5022607	5.076302204	8.232500781	9.554844414	8.729694506	8.374764629	12.9270439	11.6818471	6.732087151	11.67281418	16.10896007	30.34395329	32.12254296	6.190104655	6.609345193	7.047727495	5.140409815	15.93060668	13.2255231	7.646694914	42.47286081	9.336763097	27.0511247	8.351049835	12.26153476	13.88374005	13.29163841	19.17342531	11.72536414	7.640140656	6.747679672	17.39144172	7.088703084	13.54513675	9.129204452	34.32131465	32.42018499	25.72874252	13.64992663	8.533447607	12.93393404	34.06719636	7.643273474	8.531811857	18.564992	16.13980979	9.440158399	8.77538968	10.05194296	13.8269216	82.93798602	15.6937204	19.04132273	31.81655862	22.17883234	18.25375031	28.37051617	12.82745497	34.12359931	23.54022514	29.7982223	15.77009704	14.99822205	19.16740732	16.66175924	17.59971024	9.900180077	17.00491903	21.68632601	27.07148258	26.06700733	24.01538097	15.94659312	30.58313196	14.41012376	24.02303587	20.7915845	16.06173514	5.065489282	17.63760042	12.51428564	14.9082085	18.56060503	2.886868306	17.98297335	29.39328064	12.38776884	61.68567268
ZK742.3	WBGene00022813	0	0	0	0	0	0	0	0.127220175	0	0	0.291026969	0	0	0	0.533592773	0.746060328	0	0	0.811947975	0	0.917200199	4.645249925	0	0	2.934784653	1.603920359	1.286510805	1.037841781	0	1.907931976	6.412818207	3.719934379	1.671066778	1.621574782	2.268635026	0.443315262	1.041671283	0.811240165	57.18862685	55.69564291	0	0.838768625	2.50797872	2.795272623	0	0	0	0	1.715898485	24.26488106	1.7906495	0	0	0	0	0	0.621826379	1.611773954	2.620567516	1.045697725	0	0	0	0	2.134569346	3.470627267	0	0	4.722167629	5.714798108	0	9.458246439	0	0	61.91420533	36.89419581	8.015493379	3.624603917	2.320288276	0	0	0	2.770958778	1.57682896	1.468525837	1.570342345	2.26669055	1.073538027	0	6.831084814	0	3.537513969	0.364332204	0	10.27813944	0	3.914091513	0	0.743478201	10.39432046	0	0	0	0	0	1.051320533	2.500108526	1.026465448	0	0	2.458191072	62.1259269	54.35426983	10.64775249	1.576273826	7.579319208	2.580587804	3.047335818	3.35799883
ZK742.4	WBGene00022814	0	0	0	0	0	3.291419894	0	0.295413363	1.002803755	4.748473407	6.682511245	1.112651475	0.460292203	0.787395127	1.067315866	0.746060328	1.977612646	1.071057324	1.637568548	8.457331052	2.229692169	7.364924518	1.565904156	0.557905956	1.519992266	1.078295855	0.59602334	2.06537733	1.352625124	1.60624228	2.371663003	0	0.5449022	3.533368669	1.758491501	0.460697248	5.821507626	5.414742515	3.752362361	2.459871755	4.345196528	1.232055704	0.77273307	1.047586925	0	0	0	0	5.15124484	0	0	0	0	0	2.046893085	0	0	0	1.117234879	0	0.843405648	0	0	2.439620853	5.185572385	11.60162446	0	4.237427712	9.445488554	10.34999284	0	11.96827632	4.685405996	0	3.780377917	13.84229126	1.277075881	3.72397559	0.866576152	0	0	0	0	0.988232107	0	0	1.110512486	5.15300524	0	0	12.82436482	18.28378593	1.320972001	0	4.68635773	4.97025914	8.794428829	0	0	1.542583462	0.888065726	0.983241857	0.955453457	0	0	3.379354832	1.338711413	5.068662045	2.553674008	1.012602998	0	25.22357725	7.259827621	5.213983859	0	0	8.728422463	3.715935831	0
lbp-4	WBGene00002256	40.77125733	38.10364156	45.27116299	54.04388503	54.42610398	21.09155769	19.10440549	34.92473066	35.81852833	17.98729322	15.68939595	45.50775504	53.2648566	5.345150775	6.081390148	3.618130879	5.076164187	5.44942872	3.364427165	1.033136493	2.229692169	2.933755333	15.36024115	42.22477449	0	4.319103435	1.597024816	1.027535549	1.779017287	2.949187688	5.580324339	2.666440907	7.760139849	0.749647475	0.921034544	2.061930167	2.367298647	3.463455332	1.250481999	3.936807217	2.884810823	5.080113081	29.13599268	56.26120128	0	18.43694968	19.82847986	19.42351504	14.33074657	8.086318442	16.69237444	21.79603437	4.514144608	16.49493956	16.79540891	14.67374985	7.907677478	10.96109534	17.94493595	7.773607595	9.039102981	5.074336583	18.44434727	13.09768756	16.53053338	11.57783462	11.23758486	36.61442321	6.833149975	14.47442196	20.32720425	12.93393404	13.39618627	13.27690034	12.97734086	8.001210304	6.839463531	3.336951018	4.707726686	18.46275451	14.48132248	91.99574961	21.12186094	27.01304728	21.0381893	12.58344492	18.36108146	17.2769558	23.57871919	19.52543736	25.4736401	18.69378134	8.711761532	21.50427198	14.7014252	32.18321941	20.30735895	7.791368255	18.49456374	32.90460433	21.78125697	17.44248042	19.65812984	26.58443423	21.36080727	21.37652237	11.45611572	21.11535004	28.80006661	23.94625977	17.46714307	18.00247994	28.30001644	1.43942615	22.41249176	24.9626844	23.18131096	26.9466185	44.45144438
ZK742.6	WBGene00045277	129.1111416	267.692645	211.7434295	132.2089343	120.3721224	104.6868754	149.0719361	28.36017501	40.61929631	43.3690303	18.97296738	19.8890552	18.93174392	33.62322974	37.79222316	41.97825701	86.35704347	35.46759152	42.52763556	51.95852417	34.64155088	34.94439569	49.86701591	32.90202082	25.22041441	21.53797827	36.43697883	32.6497658	22.99559505	29.69778411	30.51041057	43.24594199	31.61715063	30.40343507	20.32995282	30.12003469	29.9192432	10.38726373	27.05376376	6.776378975	37.87879878	34.65203096	36.1550289	20.86374133	28.39526054	9.11406021	19.71849794	26.35373175	9.184819826	6.171158385	30.14949049	6.637369468	11.44099544	6.210256799	5.988924744	14.39668506	10.21919451	18.5388471	9.824268929	12.2021953	10.82089415	20.19813075	22.4391266	8.852765786	11.84320211	9.09646582	18.13361998	11.79015265	14.16996334	13.08531759	12.48018075	28.38167041	29.63146105	13.07029245	11.2472849	5.085395992	12.40507266	24.42970415	21.86623614	6.203889108	34.29519241	37.90277195	20.71683478	32.76546545	18.13660576	20.75263161	6.247013598	14.69079362	21.34139077	16.2184959	8.458791413	15.4351953	23.50466569	20.50005358	6.776924553	3.803183538	7.650622214	0	12.43660067	8.740407697	15.54370832	12.77837809	18.83500645	9.348580058	5.892457031	29.92674814	11.10875237	18.23627199	23.66238555	17.31939892	14.39110452	7.415633365	11.18025269	4.726688838	15.24412912	41.71172156	5.536312989	13.26500901	31.17115903
ZK742.7	WBGene00194921	0	0	0	0	0	0	0	0	0	0	0	0	0	0	0.341031411	0	0	0.402108279	0.661761089	0	0	0.907761513	0	0	1.519992266	1.078295855	1.835369108	1.11372713	0	0.839022038	0	1.752676076	0.6452244	1.603448951	1.204850559	0.683352726	1.174294854	1.396425575	2.298368984	0	0.749543022	2.616473551	0	0	0	0	2.272837461	0	1.594152673	17.40776141	0	0	0	0	0	0	0	0.712564561	1.40636531	0	0	0	2.172423901	1.220842911	0	3.032329636	0	0	0	1.54431033	0	0	0	0	0	1.685733084	3.748323487	1.524870342	1.733363948	2.512065158	2.094704003	0	0	1.957194094	0	0	0	1.059445343	1.692300694	0	0	0	1.534279483	0	0	0.738574918	1.130376771	0	0	0	0.911620372	0	0.781994313	0	1.965606723	0	0	0	0	0	0	1.057357509	0	0	0	0	0	0	0
ins-4	WBGene00002087	0	0	0	0	0	0	0	0	0	0	0	0	0	0	0	0	0	0	0	0	0	0	0	0	0	0	0	0	0	0	0	0	0	0.466788918	0	0	0	0	0	0	2.249178338	0.939691772	0	2.387970463	0	0	0	0	0	0	0	0	0	0	0	0	0	0	0	0	0	0	0	0	0	0	0	0	0	0	0	0	0	0	0	0	0	0	0	0	0	0	0	0	0	0	0	0	0	0	0	0	0	0	0	1.112471149	0	0	0	0	0	0	0	0	0	0	0	0	0	0	2.715575369	0	0	0	0	0	0	0	0
ins-2	WBGene00002085	0	0	0	0	0	0	3.822492912	0.083162426	0.583743123	3.863046539	1.259525793	4.903340739	0.78672421	1.757913122	0.341031411	10.17218564	1.002854084	11.84113019	2.846757205	4.969358276	0	0	1.05047035	0	5.870286069	1.529745262	0	0.894762656	0	1.140711735	1.285054628	2.076251694	15.36269128	2.928410228	7.600049023	2.152210338	0.333352311	0.405570556	0	0.81975701	0.685921049	0.237793822	0.936157434	0	0	0	0	0	0	0	0	0	0	0	0	0	0	0	2.339763607	0	0	0.952263752	0	0	0	0	3.817359905	0	0	0	0	0	0	0	0	0	0	0	0.866576152	0	0	0	2.054865529	112.8570284	165.615281	14.5894874	5.108360003	4.243478757	2.827292054	60.20881558	0.867129142	5.495784807	0.728753389	0	1.991244091	5.502043329	11.04060751	0	0	1.89797001	12.78727689	3.63310036	12.32596021	3.801915901	6.245314552	582.2855677	2.500108526	5.319967157	1.281704973	0	50.32782584	7.311941361	1.022323552	10.64775249	5.922259205	1.360330498	0	2.835976966	10.38393189
ins-3	WBGene00002086	0	0	0	0	0	0	0	0	0	1.016841505	0	0	0	0	0	0	0	0.285077279	0.530888673	0.492291436	0	1.62031939	0	0	0	0	0	0	0	0	0	0	0	0.897435751	0	0	0.76896526	0	0	0	0	0	0	0	0	0	0	0	0	0	0	0	0	0	0	0	1.171366035	0	0	0	0	0	0	0	0	0	0	0	0	0	0	0	0	0	0	0	2.184802071	0	0	0	0	0	0	0	0	0	0	0	0	0	0	0	0	0	0.495230565	0	0	0	0	0	0	0	0	0	0	0	0	0	0	0	0	0	0	0	0	0	0	0	0
ZK757.1	WBGene00014073	0.997810625	0	0	2.520708501	0	0	0	0.460377145	0.620534711	0.338864394	0	0	0	0	0	0	0	0.651846821	1.225090101	1.357133654	0	1.012873223	0.694717676	0.942699405	0	1.529745262	1.086579214	0	0	0	0	1.106951534	0	0	0	0.304604366	0.990645714	0	0.562341628	0	0.986700516	0.47244229	0	2.387970463	0	0	0	0	0	0	0	0	0	0	0	6.130018812	0	0	1.011694216	1.160495574	0	0	0	0	0	0	0	0	0	1.54431033	0	0	0	0	0	0	0	0	0	0	1.04722412	0	1.395790686	1.369599649	0	1.050893081	0	2.817345933	0	0.767856933	0	3.070411201	0	0	0.453764898	0	0	0	0	0	0	0	0	0	0	0.87670583	0	0	0	0	0	0	0	0	0	0	0	0	0.473730614
ZK757.10	WBGene00206488	0	0	0	0	0	0	0	0	0	0	0	0	0	0	0	0	0	0	0.295398016	0	0	0	0	0	0	0	0	0	0	0	0	0	0	0	0	0	0	0	0	0	0	0	0	0	0	0	0	0	0	0	0	0	0	0	0	0	0	0	0	0.998497998	0	0	0	0	0	0	0	0	0	0	0	0	0	0	0	0	0	0	0	0	0	0	0	0	0	0	0	0	0	0	0	0	0	0	0	0	0	0	0	0.834203032	0	0	0	0	0	0	0	0	0	0	0	0	0	0	0	0	0	0	0
ZK757.2	WBGene00014074	0	1.12418417	0	0	0	0	0	0	0.784840265	1.277925517	0	0	0.262177361	5.345150775	1.343342782	0	2.00598314	2.687861514	2.3849372	0	0.917200199	1.62031939	0	0	0	0	0	0	0	1.979733773	1.470372989	1.977674505	2.47897861	0.851308039	4.624706014	0.886738795	1.369181126	2.333395304	0	1.513416069	0	0	0	0.698305993	0	0	0	0	0	2.745440365	0	0	0	0	0	0	0	0	0.937128177	1.045697725	0	0	1.086079324	0	0	0	0	4.034322817	0	0	0	0	0	0	0	0	0	0	0	0	0	0	0	0	0	0	0	1.593889045	0	0	0	0	1.320972001	0	0	0	0	0	0	0	0	0	0	0	0	0	0	0	0	0	0	0	0	0	0	0	0	0	0
tag-76	WBGene00006449	0	0	0	0	0	0	0	0	0	0	0	0	0	0	0	0	0	0.209321208	0	0	0	0	0	0	0	0	0	0	0	0	0	0	0	0	0	0	0	0	0	0	0	0	0	0	0	0	0	0	0	0	0	0	0	0	0	0	0	0	0	0	0	0	0	0	0	0	0	0	0	0	0	0	0	0	0	0	0	0	0	0	0	0	0	0	0	0	0	0	0	0	0	1.784866075	0	0	0	0	0	0	0	0	0	0	0	0	0	0	0	0	0	0	0	0	0	0	0	0	0	0.939190423	0
ZK757.4	WBGene00014075	21.00535803	16.26996822	9.303923128	19.26955119	22.81075089	17.6373273	1.891962454	12.63269314	13.19567069	10.35513661	8.664301366	8.684844401	5.924754241	8.314485079	12.63334705	9.178155063	16.42150501	9.260873285	10.58934621	5.570681625	1.834624406	4.880253318	16.31816539	13.8718614	7.495875315	12.19049819	9.324075718	9.043929013	7.990800444	20.62237652	14.94415989	13.57104058	12.17473508	10.60177224	9.972915909	11.35784094	8.240734809	8.311786432	9.039131119	21.70179348	14.59710155	10.05259202	15.90184525	15.43708667	12.38172112	6.713054734	9.851785886	16.2638691	10.65797582	4.458090235	15.24341617	30.27110792	22.04337736	20.99636768	22.19631803	18.66855033	6.957125052	23.78055919	14.29775079	19.533074	14.97244055	9.551778072	16.68554345	23.38816972	21.85432328	17.59311729	6.531412087	20.22079398	36.78810488	23.93539518	12.48018075	9.458246439	7.010527657	9.730096768	17.62836775	16.65088181	17.43036437	13.45029612	11.96823565	7.384549555	27.09762121	29.70193389	14.46919645	25.28241263	28.32949666	26.88407617	18.19258835	23.9146394	27.196034	29.81107879	33.47228147	17.11964974	13.62461487	12.99764066	14.32856575	29.10524038	19.9284386	53.04767772	16.74537711	17.94714508	20.62632091	28.32006192	16.49465391	29.20607181	36.48264659	12.21024264	32.47387124	17.32356393	25.4440438	20.56641382	26.83099454	13.09087816	10.02210378	23.2627934	25.33380744	19.86786749	21.27224937	14.37759513	23.12400356
asic-1	WBGene00022815	0	0	0	0	0	0	0	0	0	0	0	0	0	0	0	0	0	0	0	0	0	0	0	0	0	0	0	0	0	0	0	0	0	0	0.722231998	0	0	0	0	0	0.766797306	0	0	0	0	0	0	0	0	0	0	0	0	2.284803259	0	0	0	0	0	0	0	0	0	0	0	0	0	0	0	0	0	0	0	0	0	0	0	0	0	0	0	0	0	0	0	0	0	0	0	0	0	0	0	0	0	0	0	0	0	0	0	0	0	0	0	0	0	0	0	0	0	0	0	0	0	0	0	0	0
inx-12	WBGene00002134	21.00535803	18.77363626	33.49566945	22.60838359	27.74937316	16.61134449	29.68185145	12.89841294	14.59176179	6.045684207	7.501919675	11.67479667	12.67481458	12.03154322	4.082287433	9.971324494	4.53885794	7.613801632	4.859573488	9.24189489	1.045833946	5.945535243	12.27271904	16.49451201	9.241225011	0.41951933	1.34163818	1.11372713	5.87897921	1.342945408	2.844351847	0	1.235296072	3.269158439	1.305774714	3.575242474	2.085385008	0.526187455	0.562341628	0	1.37711683	2.116947144	6.664238859	6.594591737	0	2.076022777	15.10330359	0	0	0	1.7906495	0	0	0	2.617461876	0	2.566723006	1.012295983	0.947590591	2.035466056	0	0	0	0	3.833129363	0	0	12.30705865	0	0	0	0	0	0	0	0	0	0	0	0	0	5.403259326	0.683734553	5.631188488	6.08532314	2.69914735	2.26669055	3.500516491	5.956852812	4.352237637	1.638624551	0	3.302843963	0	19.29565455	54.22730453	6.193987428	168.632704	41.64343953	18.2433305	2.952829175	3.26791869	2.514524116	3.801915901	5.721174825	0	0	0	0.640774238	0	3.476171033	1.697076999	0.615033787	4.726688838	2.886868306	6.594184615	3.467173291	3.262348194	12.19047897
fbn-1	WBGene00022816	0	0	0	0	0	0.234108188	3.822492912	1.742797769	1.986562241	1.955902628	1.019831624	0.881357986	0	4.416116784	6.125827648	6.149909968	3.955500381	1.976285007	7.428373162	6.121151633	14.70597599	3.71762133	2.310555667	0	6.411294702	8.63186454	33.59706907	14.6345697	27.89118659	12.64101982	40.50658672	19.68342675	22.96505706	14.46889243	44.24878944	21.55172451	15.17494985	13.20364716	24.83856216	28.05263721	13.00327885	10.03688666	4.822643234	2.712316604	0	4.152552581	5.357547676	9.697622999	13.50038574	3.42571802	25.44668085	25.43143127	16.76082111	19.574178	22.87504655	8.265169115	17.95559336	14.01658123	15.57299282	17.13011838	14.36151031	3.74207179	22.19752375	17.61561868	70.59847093	24.53071289	5.726739236	8.271750529	4.722167629	3.05667346	0	6.950526542	26.92373976	10.885847	16.68530949	28.41881459	25.39754323	8.487683042	24.00794618	29.69441855	4.41814474	0	8.46371828	14.16712835	5.148909033	14.56725989	7.821966512	7.738759713	7.568931941	45.48938404	4.931307288	2.281563583	2.917151535	9.997593595	111.8588541	181.0069625	43.31554851	491.6580719	75.70929609	235.6199568	18.72474384	11.25831298	19.16346898	17.18805168	14.05917119	7.199031307	0.911544248	10.55898599	9.642097876	4.962567023	6.801045536	16.41193151	24.50979549	38.7923714	41.20207549	114.5054345	39.13320272	22.81031504	4.881381553
upp-1	WBGene00022817	143.1524357	68.83145981	114.0149534	111.5398375	168.8652091	157.8097842	161.5205355	65.54159933	69.36078821	73.52239828	84.24825946	142.0072384	306.9082963	7.329093411	3.809480388	4.423207175	2.930856627	10.76618788	8.775591845	5.198039855	7.726510403	17.74282768	32.93570408	281.1279803	3.040355759	4.053343063	5.291744077	1.11372713	21.46912025	1.534627861	13.76755196	8.747411548	9.297478142	4.416953636	8.397432955	6.027603009	7.778091271	5.243949304	5.292222523	12.68660566	9.736547381	11.61140411	54.86489668	267.5720146	0	3.037278155	4.185851492	2.569891085	1.715898485	16.17461181	10.19918899	0	4.207950903	2.892530132	1.580483329	24.66026839	29.15484665	4.649403724	6.586404756	7.878172381	8.926726623	0.952263752	8.070694512	5.704463027	50.36130942	9.173441121	1.356860398	3.877441422	4.722167629	4.430621714	5.696489878	3.474838941	0	13.38345963	21.62341966	11.88527735	16.8987889	7.348579507	8.495314465	0	0	424.3111876	5.36453385	6.922567843	5.920307656	8.485906289	1.110512486	16.26654015	0	8.562301987	0.867129142	5.935556641	9.090812754	3.834622779	14.21848385	9.331187562	8.862901245	0	9.207718334	10.19531052	8.148150367	9.783642415	7.34891343	6.259621294	12.46801009	7.636045226	1.754262455	5.418998409	3.177244983	3.949716716	8.227663655	35.28145381	36.01438563	10.64775249	14.64904655	10.4702657	3.467173291	6.761180909	197.7870923
ZK783.3	WBGene00022818	0	0	0	0	0	0	0	0	0	0	0	0	0	0	0	0	0	0	0	0	0	0	0	0	0	0	0	0	0	0	0	0	0	0	0	0	0	0	0	0	0	4.02172856	0	0	0	0	0	0	0	0	0	0	0	2.892530132	0	0	0	0	0	0.998497998	0	0	0	0	0	0	0	0	0	0	2.843787884	0	0	0	0	0	0	0	0	0	0	0	0	0	0	0	0	0	0	0	0	1.535018152	0	0	0	0	0.989471579	0	0	0	0.361491748	0	0	0	0	0	0	0	0	0	0	0	0	0	0	0	0	0.568569113	0
flt-1	WBGene00001470	30.55971843	45.76214203	35.97462678	31.94092903	17.78963208	42.50194108	31.26331653	36.56150959	37.31442691	35.42088679	28.91697488	33.82351743	27.26912095	36.15702023	37.48527814	46.3129677	28.95402878	30.15715623	26.17986265	34.2910685	27.66782165	32.4914565	38.18718368	38.68193032	23.92949579	21.74229398	12.37577121	8.129118524	8.584559809	4.065746333	23.0254826	19.94057857	7.667238375	3.775288562	7.226071916	4.09155064	5.468495804	15.03930798	6.277671526	7.966411142	21.19197568	26.93728763	31.11413666	24.37019379	29.80707414	52.45185304	71.91392212	66.10984484	68.70841171	32.9450972	44.42281883	160.9468113	11.44099544	22.25981786	60.92564202	184.8702835	26.39383466	110.6556072	71.09022965	71.92718635	81.48265447	126.5125505	90.31716661	75.227206	169.1637989	156.560404	65.47527394	92.11742332	16.27863853	72.97930591	97.43626876	190.5784614	78.87892058	229.882908	61.67202248	36.68572995	26.11305329	18.03049908	42.00571972	101.0971838	25.53936179	15.71619302	88.3284292	89.60314667	64.12783331	78.83555805	103.7058328	123.2344235	99.89864052	89.66920887	115.5155295	89.90365763	51.80021397	36.33224153	42.25288172	89.37038546	104.3044486	75.40860147	106.196268	45.3962582	97.04842531	95.62239152	93.04457125	114.2664557	138.1248225	120.0367369	100.307333	99.85481287	96.8359492	137.6455204	113.6234143	52.45593835	68.96670594	74.69056848	95.47114525	73.451495	71.77792481	112.4062864	73.732518
ZK783.5	WBGene00022819	0	0	0	0	0	0	0	0	0	0	0	0	0	0	0	0	0	1.107768014	0.245617173	0	0	0	0	0	2.934784653	1.078295855	0	0	0	0	0	0.732999885	0.553521802	0	0	0.819649349	0	0	0	0.81975701	0	0	0.626764993	0	0	0	0	0	0	0	0	0	4.286599611	0	2.617461876	0	0	0	1.011694216	0	0	0	0	0	0	0	0	0	0	0	0	0	0	0	0	0	0	0	0	0	0	0	0	0	0	0	0	0	0	1.064324608	0	0	0	0	0	0	0	0	0	0	0	0	0	0	0	0	0	0	0	0	0	0.329546856	0.615033787	0	0	0	0	0	0
ZK783.6	WBGene00044448	0	0	0	0	0	0	0	0	0	0	0	0	0	0	0	0	0	0.285077279	0	0.864842218	0	0	0	0	1.519992266	1.078295855	0.798414909	0	0	0.767220241	0	0	0	0.380654408	1.566222428	2.082814143	0	0	0	0	0.749543022	0.132086927	0	0	0	0	0	0	0	0	0	0	0	0	0	0	0	1.268872188	0	0	0	0	0	0	0	0	0	0	0	0	0	0	0	0	0.472797134	0	0	0	0	0	0	0	0	0	0	0	0	0	0	0	0	0	0	0	0	0	0.653272982	0	0	0	0	0	0	0	0	0	0	0	0	0	0	0.339563757	0	0	0	0	0	0.568569113	0
ZK783.7	WBGene00194729	0	0	0	0	0	0	0	0.291858556	0.182697604	0	0.289587988	0	0	0	0	0	1.461751339	0.334458783	0.235490658	0.492291436	0	0	0	0	1.519992266	0	0.798414909	0	0	0	0	0	0	0	0	0	0	0	0	0	0.300779467	0	0	0	0	0	0	0	0	0	0	0	0	0	0	0	0	0	0	0.874970482	0	0	0.933167888	2.397525314	0	0	0	0	4.722167629	0	0	0	0	0	0	0	0	0	0	0	0	0	0	0	0.802656069	0	0	3.50533339	0	1.808158704	0	0	0	0	0	0	0	0	0	0	0	0	0	1.624629889	0	0	0	0	0	0	0	0	0	0	0	0	0	0.440750339	0
ZK792.1	WBGene00014076	4.068156976	2.776858696	2.061906035	0	0	2.742287459	4.137627449	7.059075378	5.988264322	7.830821836	7.015410752	6.468014147	2.87145287	5.14714042	6.460252761	8.794809664	8.401445876	7.840981181	8.641241637	2.868644932	4.715979227	3.632376702	6.060157811	2.52763477	11.19747809	9.570572339	6.327622185	7.569163464	11.67917831	8.081266755	6.865378967	3.617558902	8.977794005	7.213286545	6.78992331	8.474165752	6.804315281	2.531598268	5.418189329	7.20047905	5.014256012	4.221947854	5.939241217	2.607593845	25.62341359	24.35511783	13.35506005	7.907816107	15.47785794	24.21130898	23.24390106	6.637369468	39.4641574	17.94117865	5.778814535	8.54373104	11.07388727	23.49657498	20.59592557	5.786200391	7.985422038	12.42586743	14.08766952	16.6354947	18.48175105	14.5735229	12.47432251	12.14919195	0	14.82936255	22.09356634	24.34170897	11.69660958	11.09245489	11.22111881	6.315477219	22.66456831	3.624603917	5.706257323	12.40929339	11.05891054	4.18659822	25.03954381	24.31997591	19.16202027	29.97061334	43.62027882	37.72311636	21.91687542	12.00034659	30.50865179	32.07153856	27.00776243	25.66910342	13.55657661	18.47778926	26.96057543	43.18259243	15.72866466	18.95554271	17.98641398	12.91653403	24.28896941	30.14320446	26.67596663	25.39555312	21.38920472	31.90552205	26.29006966	20.69828006	17.87211822	10.5885463	17.66547024	2.391908831	21.20187864	18.88529036	33.30141594	12.76632276	12.10204161
inx-8	WBGene00002130	0	0	0	0	0	0	0	0.101730351	0	0	0	0	0	0	0	0	0	0	0	0	0	0	0	0	0	0	0	0	0	0	0	0	0	0.380654408	0	0	0	0	0	0.504348826	0.811831212	0.862174954	0	0	0	4.533322416	0	0	0	0	0	0	0	0	0	0	0	0	0	0	0.834591498	0	0	0	0	0	0	0	0	0.892028337	0	0	0	0	0	0	0	0	0	0	0	0	0	0	0	0	0	0	0	0	0	1.198289404	0	0	0.727546861	0	0	0	0.793056482	0	0	0	0.703966844	0	0	0	0	0	0	3.038551041	0	0.644772764	0	0	0	0	0	0	0
inx-9	WBGene00002131	0	0	0	0	0	0	0	0.083162426	0.12359685	0	0.734367874	0	0	0	0	0	0	0	0	0	0	0	0	0	0	0	0.59602334	1.037841781	0	0	0	0.729559726	0.329674542	0	0	0.391032632	0.861517608	0	0.568983829	0.801719167	0	0	0	0	0	0	0	0	0	0	0	0	0	0	0	0	0	0	0	0	0	0	0	0	0	0	0	0	0	0	0	0	1.413972692	0	0	0	0	0	1.500240372	0	0	0	0	0	0	0	0	0	0	0	0	0	0	0	0	0	0	0	0	0	0	0	0	0	0	0	0	0	0	0	0	0	0.582148402	0	0	0	0	0.465488126	0
ZK792.4	WBGene00014077	0	0	0	0	0	0	0	0	0.192642223	0	0	0.396259559	0.262177361	0	0	0	0	0.402108279	0	0.492291436	0.917200199	0	0	0	0	0.90198018	2.077274363	0	0	0	0	0.729559726	0.327975267	1.564492063	0.726951599	0	0.333352311	0.405570556	1.736027356	0	1.817119795	0.710236112	2.499308499	0.349110365	6.190104655	3.037278155	0	0	0	0	0	0	0	0	0	0	0	0	0	0	0	0	0	1.153080087	0	0	0	0	4.722167629	1.54431033	2.852701994	0	10.79010748	0	1.67719773	0	0	0	0	0	5.056998516	0	0	0	0	0	0	0	0	0	0	2.396871467	1.055668368	4.998186444	0	0	0	0	0	0	0	0	0	0	0.970519477	0	0	0	0	0	0	0.351551965	0	0	0	0	0	0	1.697940132
ZK792.5	WBGene00014078	63.28080639	108.3490387	84.14243205	65.42871035	36.11757585	68.50132136	57.13087074	33.48373291	28.96585306	40.46806175	41.70695449	25.45642141	24.64223111	24.24823681	22.32625879	19.80378974	23.38178327	21.38814045	20.29509738	47.33001715	27.163556	28.24159434	20.62728363	16.03125172	26.41981833	31.43712178	23.38007579	36.28248352	42.35807639	26.30274414	42.31470871	36.4687787	27.73783988	36.09327436	30.06414591	27.96279676	36.24871075	44.42157827	48.24964484	29.04917796	25.20363735	22.53113277	23.38718859	15.46470203	66.59914884	81.78816905	82.34217844	59.80725041	53.21594902	44.50055417	55.28588649	55.79384342	53.06591835	69.81414959	44.40172401	105.5269401	35.31094509	55.21645638	51.28491585	49.41191997	52.48519353	35.95545709	46.44537473	34.13738879	55.55331125	45.65985346	53.274572	52.54598624	74.10336142	62.3733999	27.80998146	42.87290574	49.79596781	68.02194426	85.97704821	78.61761944	47.23207364	77.72077034	53.75141141	95.18532163	47.85898064	20.04159692	62.6329499	77.92623179	60.60792739	60.21186195	67.56760894	75.97793638	81.1697803	67.4001047	100.3933318	61.91858115	60.78394472	62.69626882	59.5123562	85.24004398	101.3138653	52.01164439	99.59480077	101.5666159	91.45429885	80.53043575	86.58723423	70.14298007	74.16583483	81.40689377	82.10731099	70.16929454	77.98821579	97.89033675	99.40013199	117.5307489	98.25261926	78.53233729	91.89376427	128.2913592	107.1561621	95.23951743	46.72366649
let-60	WBGene00002335	156.6069075	213.9967366	133.624732	84.78955776	66.96364981	67.74347721	25.46439253	12.40967885	13.99205208	15.6356539	8.439539198	30.31476318	22.16923404	9.017630022	12.15415421	12.51460034	13.58661532	7.754821941	15.93026723	11.39027958	11.92214694	15.16890017	9.662785825	21.03210412	19.67547019	38.41211762	19.6947577	59.71966361	23.27114588	24.40858839	42.40003011	43.97415032	20.70789725	31.99802448	21.51506466	28.04198789	26.37599568	42.02819306	43.0245415	55.03489221	24.75963587	27.41798995	40.53225351	20.30103684	23.99720442	83.65491578	102.5528739	102.101492	104.1176578	77.01753677	85.27767641	45.38886369	74.83938154	96.71604693	89.36201594	54.46871174	72.71886343	83.40400019	75.44979969	114.5392372	85.53257174	66.52966509	77.11957449	89.80238492	73.30197493	80.0885936	102.7795635	60.53303583	100.3979488	67.57028417	91.06524301	76.70119432	80.40390541	82.21218826	122.3951536	139.5359572	71.8185289	108.6437055	59.83883936	79.91807771	45.39570438	20.09956589	138.9630684	168.3211127	137.5194443	173.808359	163.4957548	132.4409782	106.6929288	138.036912	169.7827888	136.6492459	123.6322923	85.70342779	143.0726548	147.3815576	146.5599285	205.719684	181.784999	168.0791248	133.9970437	145.9829006	137.418108	140.8579578	114.1029802	187.9493803	119.2102845	103.1604734	144.5487223	123.7710175	187.7263396	187.8358444	217.5538257	107.2676386	134.9203912	164.8517813	196.6907873	160.06095	81.90019315
ZK792.7	WBGene00014079	0	0	0	2.784426001	0	0	0	1.304378392	0.683657944	0.627421697	0.722641829	0.718698079	0.964636606	2.489322837	0.341031411	2.334270288	5.249975784	0.607051195	1.021898667	3.368248133	0	1.62031939	0.579929036	0	1.519992266	3.584196394	5.890753607	0.894762656	1.352625124	2.281702066	3.606481221	4.404999898	2.576036713	2.734973373	1.61201602	1.844684235	1.300372508	6.640252684	2.395508813	1.306067993	1.37711683	2.169801501	3.299929891	1.792454526	0	3.037278155	0	5.728765533	14.46956843	11.51203646	21.45281423	8.475073553	2.103718556	8.303574911	1.580483329	2.135150303	12.715905	2.993732733	3.884988694	5.460995759	1.616841736	9.627552461	0.933167888	10.49531951	2.862135664	7.505988492	0	3.877441422	0	9.37280669	11.3861496	0	16.41826956	3.242573526	4.886601877	14.42317778	1.456356835	0	6.61993977	6.203889108	4.190431561	0	10.61606741	20.42377292	11.83474075	10.92267657	22.02956966	10.90757596	7.806182198	12.95723861	30.57452979	21.96124719	10.80751252	12.66677134	12.48925229	11.15888693	10.78624832	16.62042022	9.406083082	13.45999234	6.993205712	15.19285789	12.07573586	1.624629889	9.645191085	27.95922931	21.5580486	16.49143129	17.71917781	17.86505978	18.77624041	15.62563313	10.41813404	3.831334981	22.91102632	6.21898871	27.42158577	9.709671681	4.710286903
atg-4.2	WBGene00014080	11.98983763	16.76169469	11.35917208	7.353431796	3.283987586	9.788209179	14.94099911	17.96557617	16.19610756	21.36963464	21.37119709	13.8922153	13.46243491	13.90082465	21.03400608	17.23813419	23.82862184	25.15373676	19.82872704	12.6421646	9.691432329	15.8292633	18.86039652	13.64513985	22.07854912	9.787188824	7.133789163	8.148729194	5.168306443	13.15697099	12.91024764	8.814618992	13.40351414	10.56376306	8.556408973	7.775331766	15.17949622	10.35928055	17.09428909	16.00024479	25.43666313	24.75357818	13.70152716	6.303075449	11.99713718	27.23101338	21.24561392	57.165704	38.90535561	32.34718983	7.363814948	0	29.01151783	20.45933869	13.06254947	43.33194982	17.06331226	22.60466293	23.87577546	28.77691251	27.19131498	6.013942965	29.78499464	35.0959555	27.69924797	28.36232459	16.92329079	24.61909534	16.27863853	32.83759936	28.87917747	19.88785688	15.34420851	32.46044473	21.984455	24.6463918	24.31454216	25.47948858	20.42760017	19.95101356	14.87465737	13.77006335	30.7263174	32.7371361	21.76187296	26.7858955	34.96221919	28.80405015	27.93460449	37.687162	35.76477442	35.50067043	26.84231117	16.83261996	30.07690546	25.851275	16.10588971	24.41369136	24.72178608	16.0252778	31.12523232	29.70290893	28.73012295	15.37912135	29.15263711	57.65083543	39.17953306	29.87026121	19.01234816	23.55361278	49.32015791	19.18858425	18.84650768	31.44964395	14.17623553	57.18229309	40.099407	26.29754326	23.97500811
ZK795.1	WBGene00014081	4.068156976	3.068416297	1.816533816	3.312054255	10.50826247	3.994087626	4.768127457	0.490552054	1.679694528	1.125915272	1.457115116	3.560180174	3.072705644	0	0.341031411	0.792007419	0.974520526	1.882216907	1.360556911	2.979165264	1.183858223	2.404185387	0.286029613	8.69398084	0	0	1.086579214	2.68494366	0	0	0	2.86306777	2.500935002	0	1.660205992	3.19456555	2.436541361	0	11.66402196	9.10444689	0	0.758471602	0.337356326	4.318584623	0	0	0	2.569891085	0	0	0	0	0	1.980149139	0	6.130018812	1.685153458	0	0.772518208	1.374839595	0	0	3.560307439	1.106718516	4.554031769	0	0	0	0	0	0	0	0	0	5.288502008	7.843900511	0	1.812080676	0	0	0	8.409979714	7.366085791	2.637521096	0.887396449	5.31879259	0	6.480342384	1.692300694	7.074612055	3.055266476	0	12.95080445	0	0.406340637	7.878985927	2.421625706	0	4.736349188	0.752672542	0	7.670930173	1.333165198	0	0	1.051320533	0	0.923143642	3.082789556	0	1.228945463	2.314556449	0.777200905	10.64775249	0	0	2.069139697	5.838262261	2.242168483
ZK795.2	WBGene00014082	0	0	0	0	0	0	0	0.377214719	0	0	0	0	0	0	0.587355442	0.792007419	0	0	0	0	0	0	0	0	0	0	0.798414909	0	0	0	0.901290015	0	0	0	0.495675394	0	0	1.052503421	0	0	0	0	0	0	8.198060573	0	1.394943088	0	0	0	0	0	0	0	2.617461876	0	1.537896871	3.235529592	0	0	1.682999082	0	2.019247212	0	3.228339537	1.765942912	0	3.877441422	0	1.784274534	2.843787884	0	4.685405996	0	0	0	0	0	1.321757639	0	0	0	0.684957724	0	0	0	0	0	0	0	0	1.784866075	0	0	0	1.478331674	0.748686198	0	2.513922526	0	0	0	0	0	1.378998182	1.03432044	0	1.026465448	0	2.356401838	1.939021154	0	0	0	0	0	3.467173291	0	0
ZK795.3	WBGene00014083	18.32237356	18.58751115	9.185618164	12.82467312	9.510817452	27.52141268	12.7503243	13.88778779	12.14159196	13.99326365	22.1288553	22.37462392	20.56556766	15.73487549	13.3829191	14.58709855	14.93216781	10.29569374	8.659872784	6.184259986	8.525334853	14.94592375	25.61307719	26.3428462	6.305723595	18.60326144	20.50594427	29.73270837	17.88408004	17.70735992	17.65332202	20.1291342	17.64494765	14.4902625	16.63785838	21.32708773	17.24451353	23.48731164	17.79143818	8.722898243	21.39616498	20.82939269	35.82589663	37.91354038	33.82347638	37.31673663	20.93879897	23.92941581	39.72124868	26.54171383	30.6775486	0	48.00519592	28.22705171	52.39807527	43.33194982	15.79322059	47.59837532	23.0390754	41.52978812	57.77727754	43.10098706	37.44172481	33.19241407	47.08401674	30.85402002	17.22105877	19.54977228	71.99211153	67.49840937	32.81235072	15.44311527	31.45186087	37.57459695	36.46261588	30.02516886	29.73987945	37.98988871	28.60874415	23.64464126	26.4008268	40.98192216	24.34789016	16.51638327	21.58693058	20.82162975	20.93438511	27.7771466	26.46881339	25.92222985	18.34046224	21.8076267	23.33370747	34.67506789	45.76345756	34.32036702	52.15120382	17.69154833	35.51844518	41.03412641	37.0325501	22.78681807	25.68118669	31.48389155	26.39284797	34.79309882	44.1851546	52.94026898	23.48061208	63.73984222	48.99358387	49.24174157	41.90560067	38.3479492	35.45073576	61.52812078	36.46251852	28.61625295	37.87005746
snb-7	WBGene00014084	3.433829779	5.845274993	5.171942992	2.520708501	4.648867881	0	0	0	0.683657944	0	0	0.396259559	0	0	0.587355442	0	0	0.779876492	0.691058523	0.492291436	0	1.62031939	0	0	0	0	0.59602334	1.027535549	0	0	1.285054628	0	0.620231312	0	0	0	0.540871253	0	0	0	0	0	1.110089396	0	0	0	0	0	0	0	0	0	0	0	0	0	0	0	2.353955902	0	0	0	0	0	0	0	0	0	0	0	0	0	0	0	0	1.003221609	0	0	1.453712124	0	0	0	0	0	0.801413377	0	0	0	0	0	0	0	1.772586582	0	0	0	0.376700241	0	0	0	0	0	0	0	0	0	0	0	0	0	0	0	1.022323552	0	0	0	0	0.717551321	0
ZK809.1	WBGene00014085	0	0	0	0	0	0.234108188	0	2.216684188	3.733776402	2.823233287	1.945486203	0	0	4.359552987	1.279449754	0.746060328	3.730852472	1.676434381	3.133849033	4.27467555	17.7147956	9.999503083	2.567821938	0	0	5.734161968	0.798414909	0	0	0	0	0	1.114561443	0.356548472	0.582391062	1.262964611	3.649924618	3.21194825	2.944561174	1.639714229	3.228942904	4.053198271	1.610952479	0	0	0	0	0	0	0	0	0	0	0	0	0	1.171366035	1.012295983	0	0.708181801	0.756708853	5.447446709	0	0	0	0	0	0	0	0	0	0	0	0	0	0	1.277075881	0	3.718218977	0	13.52132326	0	0	0	0	0	0	3.812915311	0	0	3.651549099	0	0	0	1.561135112	0	0	0	0	2.532440991	0.689307237	0	0	0	2.254129198	0	0	0	0	0	0	3.235534138	2.659930573	0	0	1.360330498	2.580587804	1.134374005	0.852523026
acl-3	WBGene00006491	112.6047181	98.32225591	105.3725169	65.007607	62.19644126	47.13798158	75.09248128	14.28061425	10.72047946	14.37769726	16.26565626	23.80085711	59.64667209	0.970517995	3.01333717	1.58802775	2.756331947	1.414730083	1.384394841	0	1.045833946	2.828617952	4.095600268	58.39604912	1.519992266	0	1.055705358	1.027535549	0	0	3.08785478	2.446584163	0.538480305	1.840983502	0.194082945	0.886738795	1.687689398	0	2.298368984	2.964220581	1.499269105	0.89666568	4.272131227	56.59677371	0	0	0	0	0	0	0	0	0	1.980149139	0	0	0.621826379	0	1.117234879	1.57971264	3.317740088	2.861664987	4.272514553	0	3.837616272	1.33465526	0	0	0	4.170487777	0	5.983407498	0	7.437507775	1.922402906	2.006688235	0.728089507	1.524870342	0	0	0.988694678	61.73058722	2.621487832	0.946833326	0	0	2.221296193	0	0	2.180663456	0.867129142	1.535018152	0.364332204	8.832809222	1.245307634	0	1.986060973	0	1.911146369	0.595161286	0	0	1.671068387	0	0	4.036980966	0	1.026465448	1.281704973	0	1.051665382	1.032736646	0	0	0	4.081988356	0	0	20.06601502
ZK809.3	WBGene00014086	73.48810867	60.65837162	74.83911534	81.52114019	85.66395701	97.43933002	46.01121391	83.87592964	77.98724154	99.13020156	102.7217429	78.70162316	68.26378853	103.9998748	90.68925035	128.3566661	101.3149417	99.53514678	112.9039398	104.8899304	132.9657515	104.0287841	108.2130848	58.77539625	142.3523154	84.29637212	101.4074534	99.39288076	99.20724381	128.2430675	127.8690601	113.8783233	110.8415506	105.5388431	111.3210499	102.8060613	136.7122354	127.8232055	132.9159954	143.1090713	151.3700648	138.9927596	114.5196769	102.4161954	58.81592273	65.09645564	86.26727768	87.06419752	84.15091901	77.51778605	73.87687654	80.44676163	52.41168648	91.23210692	72.73147115	56.32134939	68.43526797	89.47004722	73.28194397	72.89259909	80.65355546	85.73181669	95.18093517	71.84192695	55.37169098	73.81942272	85.26642622	114.059198	62.53276312	111.1041865	118.5378986	106.5747959	80.87931224	73.1661672	122.7368352	104.9122196	138.4848453	121.8062841	161.6971844	90.82582285	198.4783292	100.9655113	64.13991728	76.86307403	69.16701223	48.47285152	68.68562691	62.5413384	58.92320343	52.20762366	54.32254453	69.85353188	65.69950023	59.51734211	91.31834608	71.55519403	71.03833084	44.21646943	68.4556468	53.57798854	67.81163651	87.63497704	62.11858619	72.8804844	52.19361122	53.47929139	77.45970481	59.28224488	84.61442611	77.96537978	80.09603277	65.21707874	63.88283265	98.48384303	57.43669851	69.15477214	89.82286948	91.28879994	77.4467394
ent-1	WBGene00001320	201.4284093	271.8725085	218.0010369	248.1573721	190.2080843	192.6654436	185.7631018	279.1401016	253.1290326	230.275485	245.0062931	212.7016046	169.3272899	199.1094529	225.9620526	233.8273738	270.5180287	232.121925	208.9326813	144.9478858	68.05554265	95.81772483	326.4951425	188.0121151	96.71982536	74.44003864	65.14563511	60.30659019	76.55145276	86.10042444	54.63749365	60.36431364	75.06791463	76.24553713	60.51807308	64.03106371	63.01059316	29.23587329	33.4787102	69.97853946	94.0030166	124.8286457	280.4018631	159.6424103	52.39832651	25.37386942	20.63412137	17.98114151	17.01251229	17.40776141	46.86218838	23.58958644	2.103718556	17.21065649	9.95317163	49.32760339	28.67613176	27.09471871	15.9700483	18.52453741	13.24912803	17.173151	19.05089465	21.7081556	16.19975651	22.96226686	11.68371548	8.475890332	43.62793519	18.23793132	31.72574554	10.42706322	17.60869745	20.19782521	23.94444049	18.46795735	13.86738605	34.74846697	19.79020366	13.74376691	75.21077855	145.2140473	27.18789861	21.94413658	29.76665923	28.18186951	15.26952019	22.13153828	32.75068635	45.09949994	42.76197532	21.01897854	23.12737747	3.834622779	38.98721399	29.36330124	31.28134446	43.18259243	32.05716501	47.97449638	24.83940113	40.28817177	28.37578116	32.37368991	20.31708003	48.41847168	40.85875054	41.92667264	19.38502756	19.43852837	37.57518075	34.98045539	40.8323662	12.82185366	17.77045658	54.17713582	29.83314357	22.64158323	132.3705174
ZK809.5	WBGene00014087	82.64048292	69.88926643	108.6382788	77.72243422	76.27748411	94.5303291	104.4758897	45.01292975	46.67433796	25.44700034	27.40058384	70.12938515	89.68833687	13.49552833	10.4786592	10.22734498	15.46636387	8.609438223	16.53684285	14.67262308	7.340898221	13.04938615	10.88989281	47.1584565	21.0923891	27.06172671	13.66423544	24.38604952	14.31191671	17.99534291	25.54284992	25.180681	16.19077465	26.87477458	21.24873229	12.26852038	25.59455272	38.85345983	30.51283129	29.41294078	18.35349306	19.26591254	14.54917557	9.069540848	44.97074186	35.86665837	37.18687613	47.10828026	61.95335086	29.35428184	69.65205527	82.32140914	96.49643472	49.57494572	25.51115812	91.98851418	70.82819404	72.52714765	51.62295491	51.72769821	49.4527408	86.82294655	66.54498062	41.51320013	75.62994581	36.5132587	15.05587719	28.38487687	88.29759136	24.94616662	49.5742779	26.84517934	61.63353529	58.07568404	40.57544923	51.87102471	46.26779507	57.4860924	48.167699	23.64464126	26.80460745	9.580693247	52.79843008	80.40459753	45.56230326	48.74486155	62.49002856	38.6878007	43.60063293	35.10246033	29.07508458	52.59438813	42.69767608	48.35046047	31.36856222	32.58472761	49.36522571	36.39380598	35.06318031	50.52761081	36.51983413	36.65863325	34.62097953	65.1433281	47.61846396	36.79653118	57.24179285	72.10955391	52.90387837	46.87535734	70.411632	21.73193987	29.87264849	45.12779348	35.92789756	33.23235876	39.01085376	53.56952797	45.3409271
prx-2	WBGene00004192	0	0	0	0	2.074596268	0	0	0.28779662	0.123788918	0	0.653945822	0.844403591	0	0	1.023344145	1.492302866	0.487200768	1.089913203	1.253902524	0.492291436	4.192981738	2.404185387	0.572129083	0	0	3.471380761	0.798414909	0.894762656	3.131642411	2.686218804	0	0.511495714	0	1.619767221	0.492828012	0	4.720141341	1.622876733	31.62101034	52.37798844	6.956521688	3.197438314	1.725385029	4.510108718	0	3.675776579	0	0	0	0	0	0	0	0	0	0	0	2.624069937	0	1.09410315	0	0	0.958954885	0	2.134569346	0	0	0	0	0.892028337	0	0	0	0	55.82103866	35.76392554	30.21713588	9.440158399	33.58377618	6.203889108	0	1.48493576	0.834428671	0	0	4.034383639	0	2.229885004	0	1.064324608	5.139263335	4.354863726	1.093263599	0	25.45527187	5.066856905	1.562456095	0	4.017292931	2.814581881	0.927925358	2.24484277	0	3.129428497	0	1.175557077	0	6.346383841	0.771130382	2.687925875	1.662770782	74.55359764	63.27377233	0	1.74064368	12.39295988	0	3.061771517	1.389645457
ZK809.8	WBGene00014088	0	0	0	0	0	0.234108188	0	0.249994544	0	0	0.291026969	0.396259559	0	0.843546784	0	0	0	0	0	0	1.963034145	1.69162751	0	0	0	0	0	0	0	0	0	0	0	0.365782998	0	0	0	0	2.064925387	2.107982964	0.766797306	0	0	0	0	0	0	0	0	0	0	0	0	0	0	0	0	0	0	0	0	0	1.450860632	0	0	0	0	0	0	0	0	0	0	0	2.420235985	7.093064773	0	0	0	0	0	0	0	0	0.801413377	0	0	0	0	0	0	3.570168068	0.364332204	0	1.776917899	0	0	0	0	0	0	0	3.35266878	0	1.403426531	0	0	0	0	0	0	4.175002724	0.443972226	0	0	1.360330498	0	1.929244154	0
ZK809.9	WBGene00194934	0	0	0	0	0	0	0	0.561535647	0.182697604	0.338864394	0.728804656	0	0	0	0	0	0	0.896506767	0.982828732	0.502594437	0	1.69162751	0.470541314	0	1.519992266	5.344512212	3.028143906	4.121201417	0	4.760886827	2.704530518	0.511495714	1.899957677	2.281454698	2.600360067	1.224898833	0	8.25687773	0	2.630297005	1.753497822	4.37829209	0	1.070694329	20.57978169	0	8.808830037	14.03007688	5.76535027	1.71264987	5.505639384	8.519674388	13.31599132	9.217130452	6.770566506	2.135150303	3.806155397	7.569134786	6.629377861	2.96151087	3.963739346	4.761788654	7.520889289	7.179786606	10.12326774	5.340577456	1.908446903	0	4.722167629	6.38563549	0	0	0	0	3.922286682	12.79930959	4.002308706	3.72397559	1.321757639	0	6.090323492	0	2.230219357	14.99796258	3.483625171	5.910294282	3.997576296	5.322137378	2.155969898	7.447360268	7.892300898	7.298443495	6.014049725	3.834622779	7.786114766	2.577452497	1.351491043	0	6.574638908	5.090021735	5.33987328	1.276643434	14.7483915	0	5.120013207	3.080380934	4.806300549	8.479236563	2.183223335	2.356401838	6.173169743	3.424045875	3.111714795	1.43942615	0	1.360330498	9.004333068	0.568569113	4.785940409
ZK813.1	WBGene00022820	0	0	0	0	0	0	0	0	0	0	0	0	0	0	0	0	0	0	0	0	0	0	0	0	0	0	0	0	0	0	0	0	0	0	0	0	0	0	0	0	0	0	0	0	0	0	0	0	0	0	0	0	0	0	0	0	0	0	0	0	0	0	0	0	0	0	0	0	0	0	0	0	0	0	0	0	0	0	0	0	0	0	0	0	0	0	0	0	0	0	0	0	0	0	0	0	0	0	0	0	0	0	0	0	0	0	0	0	0	0	0	0	0	0	0	0	0	0	0
ZK813.2	WBGene00022821	0	0	0	0	0	0	0	0	0	0	0	0	0	0	0	0	0	0	0	0	0	0	0	0	0	0	0	0	0	0	0	0	0	0	0	0	0	0	0	0	0	0	0	0	0	0	0	0	0	0	0	0	0	0	0	0	0	0	0	0	0	0	0	0	0	0	0	0	0	0	0	0	0	0	0	0	0	0	0	0	0	0	0	0	0	0	0	0	0	0	0	0	0	0	0	0	0	0	0	0	0	0	0	0	0	0	0	0	0	0	0	0	0	0	0	0	0	0	0
ZK813.3	WBGene00022822	0	0	0	0	0	0	0	0	0	0	0	0	0	0	0	0	0	0	0	0	0	0	0	0	0	0	0	0	0	0	0	0	0	0	0	0	0	0	0	0	0	0	0	0	0	0	0	0	0	0	0	0	0	0	0	0	0	0	0	0	0	0	0	0	0	0	0	0	0	0	0	0	0	0	0	0	0	0	0	0	0	0	0	0	0	0	0	0	0	0	0	0	0	0	0	0	0	0	0	0	0	0	0	0	0	0	0	0	0	0	0	0	0	0	0	0	0	0	0
ZK813.4	WBGene00022823	0	0	0	0	0	0	0	0.102903844	0.593817588	0.311639425	0.43161486	0.881357986	0	0.787395127	0	0.746060328	0	0	0.245617173	3.956050361	1.183858223	0	0.470541314	0	0	0	0	0	0	0	0	0.729559726	0	0	0	0.747919628	0	0.405570556	0	0	0.300779467	0	0	0	0	0	0	0	0	0	0	0	0	0	0	0	0	0	0	0	0	0	0	0	0	0	0	0	0	0	0	3.474838941	0	0	0.799275189	0	0	0	0	0	0	0	0	1.790368008	4.546030912	0	0	0	2.081249256	0	0	0	0	3.834622779	0	0	1.738157777	0	2.214739251	0	0.542949151	1.812807579	1.047823225	0	1.403426531	0	0	0	3.176500519	1.343798839	0	0	0	0	0	0	0	0	0
ZK813.5	WBGene00022824	0	0	0	0	0	0	0	0	0.123788918	0	0	0	0	0	0	0.792007419	0	0	0	0	0	1.012873223	0	0	0	0.76477924	2.11166855	0	0	0	0	0	0.327975267	1.875379625	0	0	0	0	0	0	0	0	0	0	0	0	0	0	0	0	0	6.637369468	0	0	0	0	0	0	0	0	0.873570901	0	0.933167888	0	0	1.735101752	0	0	0	0	0	0	0	0	0.68729413	0	0	0	0	0	0	0	0	0	0	1.050893081	0	1.540023685	0	0	1.487714236	1.198289404	1.055668368	0	0.780019686	0	0.748686198	0	6.67674165	0.78991092	2.055741045	1.812807579	2.455928844	0	4.861368977	0	0	0	0	0	0	0	0	2.334780008	2.621509046	0	0	0.568569113	0
ZK813.6	WBGene00044564	0	0	0	0	0	0	0	0.423289012	0.396110152	0	0.592341002	0	0	0.843546784	3.15849741	3.02610563	1.518633338	1.282971833	0.716656002	0.502594437	5.922183867	0	0	0	0	0	1.055705358	0	0	2.281702066	0	0	0	0.356548472	0.388213292	0.765301614	0.357222113	0.990855019	4.131953262	5.334660668	0.811831212	1.436737464	0	1.396953205	0	0	1.394943088	0	0	0	0	0	0	0	2.617461876	0	0	0	0	0	1.513602518	0	5.677221748	0	4.797258865	4.298193273	0	0	4.722167629	0.892028337	0	0	0	0	1.160091264	0	8.194774333	18.70154233	7.316413162	7.538036338	0	0	0	0	3.834548762	0	0	0	0	0	0	0	0	0	0.445521963	0	0	0	0	0	0	0	1.047823225	0	0	0	0	0	0	0	0	0	0	0	1.31059448	0	0	2.546867418	0
ZK813.7	WBGene00045394	0	0	0	0	0	0	0	0	0	0	0	0	0	0	0	0	0	0	0	0	0	0	0	0	0	0	0	0	0	0	0	0	0	0	0	0	0	0	0	0	0	0	0	0	0	0	0	0	0	0	0	0	0	0	0	0	0	0	0	0	0	0	0	0	0	0	0	0	0	0	0	0	0	0	0	0	0	0	0	0	0	0	0	0	0	0	0	0	0	0	0	0	0	0	0	0	0	0	0	0	0	0	0	0	0	0	0	0	0	0	0	0	0	0	0	0	0	0	0
ZK816.1	WBGene00022825	0	0	0	0	0	0	0	0.136292596	0	0	0	0	0	0	0	0.595904824	0	0	0.701941607	0	0	1.012873223	0.286029613	0	0	0	0	0	0	0	0	2.069370534	0	0	0	0.391032632	0	0	0.568983829	0.81975701	0	0.313154097	0	0	0	0	0	0	0	0	0	0	0	0	0	0	0	0.712564561	0	0	0	0	0	0	1.051780435	1.238245254	0	0	0	0	0	0	0	0	0.472797134	0	0	0	0	2.512065158	0	0	0	0	0	0	0	0	0	0	0	0	0	0	0.622577791	0.748511552	0	0	0	0	0	0	0	0	0	0	0	0	0	0	0	0.329546856	0	0	0	0	0	0	0
ZK816.3	WBGene00022826	0	0	0	0	0	0	0	0.454628739	1.258999501	0.966286091	1.528892313	0.359305163	1.146486059	0.914340277	0.587355442	8.503442271	0	0.604409261	0.954950803	1.487297541	4.737168261	5.984549118	2.485348325	0.942699405	0	2.262594425	1.980989833	7.58120818	1.352625124	0.839022038	1.559297219	3.430804047	1.631481486	5.502600619	3.028574619	3.470641634	0.894880045	1.33742762	2.846309453	4.667656044	0.749543022	0.970920087	0	0	11.6154833	0	2.285987448	0	0	0	1.857268141	0	0	0	0	0	0	16.01272488	1.942257168	0.658364127	0.873570901	2.875020186	2.627139551	1.153080087	2.419462423	3.53231712	0	4.034322817	0	0	0	0	12.20408018	0	8.616486829	3.078707757	1.277075881	1.524870342	0	0	0	0	0	0	0	1.050893081	0	0	0	0	0	0	0	0	0	0	0.748686198	0	0	0	0	0	0	0	0	0	0	0	1.700752318	0	0	0	1.022323552	0	1.591186693	0	0	0	1.389645457
ZK816.4	WBGene00022827	0	0	0	0	0	0	0	0	0.416857491	0.338864394	0	0	0	0	0	0	0	0	0	1.171448404	0.917200199	0	0	0	0	0	0	0	0	0	0	0	0	0	0	0	0	0	0	0	0	0	0	0	0	0	0	0	0	0	0	0	0	0	0	0	0	0	0	0	0	0	0	0	0	0	0	0	0	0	0	0	0	0	0	0	0	0	0	0	0	0	0	0	0	0	0	0	0	0	0	0	0	0	0	0	0	0	0	0	0	0	0	0	0	0	0	0	0	0	0	0	0	0	0	0	0	0	0
dhs-26	WBGene00000989	0	0	1.681331516	0	0	0	0	0	0	0.627421697	0.291026969	0.396259559	0	0	0	0	0	0	0	1.171448404	0	0	0.572129083	0	0	0	0	0	0	0	0	0	0	0	0	0	0	0	0	0	0	0.132086927	2.535029539	0	0	0	0	0	0	0	0	0	0	0	0	0	0	0	0	0	0	0	0	0	0	0	0	0	0	0	0	0	0	0	0	0	0	0	0	0	0	0	0	0	0	0	0	0	0	0	0	1.784866075	0	0	0	0	0	0	0	0	0	0	0	0	0	0	0	0	0	0	0	0	0	0	0	0	0	0	0
ZK822.1	WBGene00014089	0	0	0	0	0	0	0	0.249994544	0.615724051	1.170205967	0.548450594	0	0	0	0	0	1.461751339	1.075457255	0	0	2.091923316	0	0.817475939	0	0	0.90198018	1.437766562	1.037841781	0	0	0.901290015	0.610072903	2.487040349	4.263039525	0.639543798	0.593272233	0.71453147	0	3.459192679	0	3.185590291	0.132086927	0.337356326	2.737080828	0	0	0	0	0	0	1.857268141	0	0	0	0	2.135150303	8.975425988	0	2.81596367	0.890130568	4.744921191	0	2.770732178	0	0	2.669636483	0	0	4.722167629	0	0	5.983407498	0	0	1.462700735	2.330799002	0	0	1.809325366	0	1.685254515	0	0.684957724	0	0	0	2.967930698	0	0	0	0	0	0	0	1.195849247	2.341796819	5.235000427	0	9.351139631	0.78991092	1.050798985	1.812807579	0	0	0	0	0	0	0	0	0	0.979436266	0	0	0	0	0	0	0
ZK822.2	WBGene00014090	0.997810625	0	0	0	0	0.234108188	0	4.431792887	5.771422874	6.420173265	3.879107298	3.146211878	0	19.61759398	9.07494165	12.70996473	20.41877774	18.73614636	13.00943339	11.00813625	29.93332409	16.46645379	8.56237748	1.11594817	34.37092439	34.0381619	42.63254369	48.48076386	25.22579581	28.43032636	43.73270756	34.41486582	54.9570363	46.60308055	57.56577279	51.00126289	48.10170486	75.80316032	51.37602667	56.09555565	48.26177705	65.50027702	35.96367129	8.644284317	101.6840898	74.74528237	112.5053955	155.9205933	96.24407183	93.56040655	72.21852748	104.8512563	96.79212099	82.3718976	156.3179872	114.8624711	72.44006204	110.1790763	124.6000421	140.4025336	248.2545653	181.4494651	111.1819252	110.3973607	99.33686873	109.2982738	66.45958022	77.34139431	67.26185898	106.6736913	114.2004934	120.0707991	122.2136556	105.7265631	78.53736807	104.1231572	165.0623368	146.7486282	117.8157348	123.1384419	133.7085868	7.428307231	79.75627166	81.17321667	69.9616728	88.77455934	72.3465224	96.78469956	66.47617958	137.6394102	68.3070323	65.67137004	74.69943614	60.34844076	109.7435671	188.2022723	222.7110537	254.277168	155.1794975	172.8206651	143.7830006	103.365132	74.70127035	79.23951491	64.02623424	70.29814093	69.17770588	62.74995083	103.9622696	87.62903273	85.46641258	55.02671408	60.75054859	85.78411697	107.424828	97.75319348	101.1802583	163.8796485	28.65141305
nhx-9	WBGene00003736	0	0	0	0	0	0	0	0	0	0	0	0	0	0	0	0	0	0	0	1.171448404	0	0	0	0	0	0	0	0	0	0	0	0	0	0	0	0	0	0	0	0	0	0	0	0	0	0	0	0	0	0	0	0	0	0	0	0	0	0	0	0	0	0	0	0	0	0	0	0	0	0	0	0	0	0	0	0	0	0	0	0	0	0	0	0	0	0	0	0	0	0	0	0	0	0	0	0	0	0	0	0	0.558641722	0	0	0	0	0	0	0	0	0	0	0	0	0	0	0	0	0	0
ZK822.4	WBGene00014091	0	0	0	0	0	0	0	0.083162426	0	2.169063556	0.43161486	0	0	0	0	0	0.487200768	0.790379976	0	0	1.183858223	0	0	0	0	0	0	0	0	0	0	0	0	0	0.495675394	0.593272233	0	0	0	1.603634138	0	0	0	0	0	0	1.689767127	0	0	0	0	0	0	0	0	0	0	0	0	0	4.933039984	0	0	0	0	0	0	0	0	0	0	0	0	0	0	0	0	0	0	0	0	0	0	0	1.106007833	0	0	0	0	0	0	0	0.364332204	0	0	2.29698462	6.087898876	0	0	3.338034949	1.676334543	0	0	0	0	0	0	0	0	0	0	0.452896615	0.777200905	0	0	0	0	0	0
ZK822.5	WBGene00014092	0	0	0	0	0	0	0	0	0	0.935146648	0	0	0	0	0	0	0	0	0	0	0	0	0	0	0	0	0	0	0	0	0	0	0	0	0	0	0.540871253	0	0	0	0	0	0	0	0	0	0	0	0	0	0	0	0	0	0	0	0	0	0	0	0	0	0	0	0	0	0	0	0	0	0	0	0	0	0	0	0	0	0	0	0	0	0	0	0	0	0	0	2.827292054	0	0	0	0	0	0	0	0	0	0	0	0	0	0	0	0	0	0	0	0	0	0	2.313500194	1.646220409	0	0	2.616607531	0	0	0
ZK822.6	WBGene00044009	0	0	0	0	0	0	0	0	0	0	0	0	0	0	0	0	0	0	0.256500256	0	0	0	0	0	0	0	0	0	0	0	0	0	0	0	0	0	0	0	0	0	0	0	0	0	0	0	0	0	0	0	0	0	0	0	0	0	0	0	0	0	0	0	0	0	0	0	0	0	0	0	0	0	0	0	0	1.003221609	0	0	0	0	0	0	0	0	0	0	0	0	0	0	0	0	0	0	0	0	0	0	0	0	0	0	0	0	0	0	0	0	0	0	0	0	0	0	0	0	0	0.465488126	0
ZK829.1	WBGene00014093	0	0	0	0	0	0	0	0	0	0	0	0	0	0	0	0	0	0	0	0	0	0	0	0	0	0	0	0	0	0	0	0	0	0	0	0	0	0	0	0	0	0	0	0	0	0	0	0	0	0	0	0	0	0	0	0	0	0	1.021597979	0	0	0	0	0	0	0	0	0	0	0	0	0	0	0	0	0	0	0	0	0	0	0	0	0	0	0	0	0	0	0	0	0	0	0	0	0	0	0	0	0	0	0	0	0	0	0	0	0	0	0	0	0	0	0	0	0	0	0	0
snf-8	WBGene00004907	0	0	0	0	0	0	0	0	0.385331495	0	0	0	0	0	0	0	0.487200768	0	0.330840144	0	0	0	1.652965827	0	0	0	0	0	0	0	0	1.106951534	0	0.470653631	0	0	0.333352311	0	2.064925387	0	0	0	0.761263709	0	0	0	0	0	0	0	0	0	0	0	0	0	0	0	0	0	0	0	0	0	0	0	0	0	0	0	0	0	0	0	2.687177906	0	0	0	0	0	1.04722412	0	0	1.819592119	0	0	0	0	0	0	0	0	0	0	2.556007899	0	0	0	0	0	0	0	0	0	0	0	0	0	0.640774238	0	0	0	0	0	0	0	0	0	0
hdl-1	WBGene00001839	0	0	0	0	0	0	0	0	0.332000146	0	0	0	0	0	1.174854334	0	0	0	0	0	0	0	0	0	0	0	0	0	0	0	0	0	0	0	0	0	0	0	0	0	0	0	0	0	0	0	0	0	0	0	0	0	0	0	0	0	0	0	0	0	0	0	0	0	0	0	1.356860398	0	0	0	0	0	0	0	0	0	0	0	0	0	0	0	0	0	0	0	0	0	0	0	0	0	0	0	0	0	0	0	0	0	0	0	0	0	0	0	0	0	0.850272328	0	0	0	0	0	0	0	0	0	0
ZK829.3	WBGene00014094	0	0	0	0	0	0	0	0	0.245475684	0	0	0	0	0	0	0	0	0	0.245617173	0	0	0	0	0	0	0	0	0	0	0	0	0	0	0	0	0	0	0	0	0	0	0	0	0	0	0	0	0	0	0	0	0	0	0	0	0	0	0	0	0	0	0	0	0	0	0	0	0	0	0	0	0	0	0	0	0	0	0	0	0	0	0	0	0	0	0	0	0	0	0	0	0	0	0	0	0	0	0	0	0	0	0	0	0	0	0	0	0	0	0	0	0	0	0	0	0	0	0	0
gdh-1	WBGene00014095	110.3005638	63.34276908	85.33740313	88.68840257	147.0148122	124.0480471	119.1494471	42.08870174	44.09973339	68.78821368	72.3465158	118.1636733	136.0963645	48.77855428	35.17967675	48.29999951	40.99256507	44.30160382	43.96905367	78.13844323	92.68713861	93.92955556	160.5886239	323.570332	30.23052684	20.78902973	24.41327835	33.10823869	46.30581945	38.9414096	32.4927821	33.43319108	33.64591869	28.11131859	47.4724298	38.32693249	51.79729624	45.32227928	55.82325196	62.13987139	82.82434179	75.33377786	234.0226176	239.5387517	19.81354387	24.41140188	18.13968898	15.03791686	10.98147822	44.70178839	20.87114643	21.79603437	19.48131705	28.12614467	19.36747842	4.270822074	25.20457831	27.60765081	21.37873266	24.69464282	30.37510968	26.01904888	19.2462748	15.85030853	13.52051373	15.15203787	18.3162006	44.01577696	21.00311331	15.04596809	56.39634501	29.35096178	47.69268807	18.96725653	34.41718066	31.37909776	35.46757281	23.95407163	80.22291	42.43653888	119.0914326	400.9733222	9.281010584	7.678805726	16.34953322	8.866141034	3.332351253	16.41230003	10.7772438	9.777614847	21.87234804	19.05381843	12.39003897	12.33656268	22.76890272	16.60097849	20.78580766	0	17.71494435	11.72014525	14.10545566	7.842430772	12.19814742	13.15049596	10.00071482	7.336536724	15.03770126	10.72630585	8.258765305	10.75854477	6.823803413	19.3807709	18.60330018	14.01723897	34.9546732	7.851740069	13.36801143	26.93601675	213.7795207
tbx-36	WBGene00006555	34.0629909	26.7526258	50.7167395	34.08378828	29.48100798	19.5991711	25.65554496	3.475220285	2.65609321	2.987266504	3.776043161	9.586489923	6.602210636	0	0	0	0	0.202300982	0.513063158	0	0	0	1.656826574	20.69693251	0	0	0	0	0	0	0	0	0	0	0	0	0	0	0	0	0	0	2.546312976	3.848758749	0	0	0	0	0	0	0	0	0	0	0	0	0	0	0	0	0	0	0	0	0	0	0	0	0	0	0	0	0	0	0	0	0	0	0	0	0	1.48493576	0	0	2.059539135	0	0	0	0	0	0	0	0	0	0	0	0	0	0	0	0	0	0	0	0	0	0	0	0	0	0	0	0	0	0	0	0	0	0
tgt-1	WBGene00006566	18.32237356	19.20907964	12.54184693	6.988707955	15.02691848	21.63457224	7.961053929	20.02625366	18.44474365	14.00554743	13.17076781	2.732520279	2.531841025	4.289763934	7.052388902	12.62274099	7.577756092	9.199863879	9.257444453	5.515646712	0	0.907761513	2.648304617	3.042019059	5.975140412	8.153423181	2.908927346	1.11372713	3.506202557	5.528107068	12.91639606	2.627349108	7.544615724	5.637089265	6.002459142	3.921240292	5.951110445	6.436746498	6.135636246	3.649933403	0.300779467	2.512908393	1.562922427	2.518693306	11.99713718	12.30488776	5.370697663	5.140409815	10.8248332	16.17461181	9.453552068	15.11244302	20.59150318	12.2643568	5.674769411	18.66855033	7.216872863	7.841036279	7.888198062	6.490659117	2.337043693	9.627552461	10.64792732	12.54128573	21.11488976	5.673824649	21.39939338	20.7850193	21.00311331	15.11683027	8.549888587	5.983407498	21.54202134	13.07029245	17.27329699	20.51375671	1.7431581	17.17518122	14.07097877	2.512065158	4.014032678	4.492018813	14.63567984	17.52882262	6.167057506	10.26252196	8.353189026	11.79474161	16.87503391	4.842977675	14.32551818	9.533712326	6.493281919	8.501939901	19.64077241	13.27630694	9.933057947	0	12.57344491	10.03024278	16.78893409	9.980011074	9.885747013	17.62981544	4.546017866	10.36674361	23.59455071	22.65162912	26.75404214	24.30468027	16.43023863	17.10700955	21.76721169	12.77290458	23.26508837	17.25062091	34.9974717	9.139444891	7.390083751
ZK829.7	WBGene00014096	147.2875571	126.9629806	117.8544371	153.2804264	172.025972	137.2416759	169.3054393	84.56203192	105.2784747	98.51664894	94.05601046	143.3095977	246.5265172	7.567089912	13.98618263	21.24628726	9.880350477	14.02147318	11.6583212	18.72935694	7.736255671	12.76721808	36.97734877	227.1726607	9.346079354	14.67451926	10.95410909	11.39759342	15.63799491	6.405800528	7.462586807	15.49792585	12.18281906	12.1491669	15.8462915	7.87947969	18.23905924	21.55664292	16.82713522	23.21101447	15.98154547	20.56689208	110.0695078	223.323771	26.00364853	29.94577816	20.63412137	18.44345186	21.09214264	34.41134912	29.44643474	13.27635998	26.37102693	28.12231094	5.674769411	45.75461213	36.75613345	37.60084254	20.57300629	22.65899826	16.54206363	29.48453438	18.16343378	17.60618625	37.18896919	13.53687891	28.06856813	24.05891335	36.78810488	40.83879781	33.52166133	12.93393404	19.8746771	39.2516072	17.67002519	29.97577	39.26072393	51.17525891	32.88050086	33.38894879	21.28717339	179.4833772	31.03136845	22.33355463	23.05304927	25.51236714	17.8465664	21.76032363	21.77281103	50.68615409	23.11931454	7.412328065	23.00188676	15.34411213	28.16790929	21.25524227	26.60318591	7.791368255	18.64373544	24.20860774	25.93868441	30.8857943	10.87716741	26.23825237	35.6473676	29.9848203	41.67116443	16.61336666	27.92213275	35.47814104	51.3623671	22.61419348	30.6861261	43.05690733	13.16182914	53.38105646	25.75621478	32.15149895	78.05254743
srj-1	WBGene00005591	0	0	0	0	0	0	0	0	0	0	0	0	0	0	0	0	0	0	0	0	0	0	0	0.853508062	0	0	0	0	0	0	0	0	0	0	0	0	0	0	0	0	0.300779467	0	0	0	0	0	0	0	0	0	0	0	0	0	0	0	0	0	0	0	0	0	0	0	0	0	1.356860398	0	0	0	0	0	0	0	0	0	0	0	0	0	0	0	0	0	0	0	0	0	0	0	0	1.198289404	0	0	0	0	0	0	0	1.58392884	0	0	0	0	0	0	0	0	0	0	0	0	0	0	0	0	0	0	0
ZK829.9	WBGene00014097	137.3766359	152.9744129	162.9949033	153.1958959	159.6914823	102.216522	117.3500389	166.570336	181.1186281	210.413539	196.3235256	201.0772571	231.247057	110.6779127	135.9322146	89.78367825	133.5559775	150.1411589	129.9235701	126.928111	95.53676695	69.56881562	158.2970918	232.130326	34.57724379	33.46886536	41.63526607	57.66812581	58.0577551	54.26477304	42.12970414	50.94810541	67.20069099	53.4182421	52.14899021	45.8786382	65.69171511	31.94944469	61.53912966	60.53144686	90.33020457	81.70651269	159.0611311	211.3655847	17.80558795	11.82709746	19.98392629	24.03360718	35.05476131	24.742046	50.56171694	6.637369468	29.93612729	15.58388734	20.35998744	28.65461543	18.93271328	16.3713726	21.94530595	24.10808568	33.38535077	21.63306798	33.37791205	28.60243284	11.5794671	26.27158066	4.071575513	24.82131321	16.27863853	33.34269639	11.40398435	16.41047072	7.828883947	16.62761741	59.12634513	42.19246624	49.29548148	96.92820675	36.89449778	31.19192163	43.74126113	318.0854543	20.12681691	12.80019545	18.9428622	14.76135503	34.95794403	26.23757761	10.21803201	15.80222545	24.34149243	26.1819996	10.77420546	35.99770829	84.73694798	30.17457091	22.33496873	16.62042022	23.1907358	25.91171627	23.26281839	13.13455497	34.29691202	21.54091867	32.48092455	52.12858227	10.52630487	31.72928377	31.77652158	32.65113351	27.3591185	38.93218949	62.04466833	20.83935507	21.13217933	33.8017176	34.0857509	46.77987664	263.5701647
lon-3	WBGene00003057	0	0	0	0	0	0	0	0	0	0.338864394	0	0	0	0	0	0.746060328	0	0	0	0	0	0	0	0	0	0	0	0	0	0	0	0	0	0	0	0	0	0	0	0	0	0	0	0	0	0	0	0	0	0	0	0	0	0	0	0	0	0	0	0	0	0	0	0	0	0	0	0	0	0	0	0	0	0	0	0	0	0	0	0	0	0	0	0	0	0	0	0	0	0	0	0	0	0	0	0	0	0	0	0	0	0	0	0	0	0	0	0	0	0	0	0	0	0	0	0	0	0	0
ZK836.2	WBGene00014098	16.28456285	31.10312731	22.49258643	33.09800832	13.29325497	20.22930764	24.48958485	27.90275	29.98985722	24.10954729	26.86285114	33.40974544	27.0780247	34.23747984	34.51925442	36.33204588	40.02153857	40.21162651	34.93020334	27.9660698	30.04207266	29.79263606	27.02543856	26.9471345	25.76212753	34.08673407	37.35556785	32.59557479	17.64764012	33.1309378	47.02660466	35.59699714	35.2773942	31.07288269	27.14146629	24.50244739	33.35355704	17.46677666	30.53037984	36.19765808	18.93675226	20.75957048	15.60424903	37.73749045	20.19519775	12.74352859	16.65712811	32.75513397	8.946960653	14.05898545	32.05266747	6.637369468	21.62826814	20.45765684	7.086375556	14.39668506	9.999182131	21.37559842	26.14777463	20.19808624	13.40012143	18.71413311	13.09334893	18.8523437	14.76059543	20.90590505	10.10426384	7.911764239	27.83793215	24.26577334	28.47586987	28.38167041	20.978659	10.68087324	21.15505942	20.98576281	27.79065298	17.36453525	19.19744306	16.1029488	16.1733678	14.69750816	16.40419463	30.99792499	14.59133013	20.67278861	31.43517721	15.16837997	20.94504477	33.76270143	14.59375434	14.8646311	10.65742077	4.998186444	21.91476284	24.95567129	25.40996159	8.829051962	17.275179	14.54585005	16.89699446	13.86607536	25.42314003	10.0559215	9.89307063	18.80489904	16.14585724	23.24900992	21.01977773	21.91775459	23.43422253	25.51845616	22.1813544	18.01661864	23.32354765	30.88509654	11.29887173	13.89828108	23.34657806
ZK836.3	WBGene00014099	0	0	0	0	0	0	0	0	0	0	0	0	0	0	0	0	0	0	0	0	0	0	0	0	0	0	0	0	0	0	0	0	0	0	0	0.893770301	0	0	0	0	0	0	0	0	0	0	0	0	0	2.745440365	0	0	0	5.411044779	0	0	0	0	0	0.658364127	0	0	0	2.397525314	0	0	0	0	0	0	0	0	0	0	0.68729413	0	0	0	0	0	1.04722412	0	0	0	0	0	0	3.899790939	0	0	0	0	1.534279483	0	0.215377237	0	0	0	0	0	0	0	0.868419161	0	0	0	0	0	0	0	0	0.761949489	1.022323552	0	0	0	0	0	0
ZK84.1	WBGene00022649	0	0	0	0	0	0	0	0	0	0	0	0	0	0	0	0	0	0	0	0	0.917200199	0	0	0	0	0	0	0	0	1.140711735	0	0	0	0	0	0	0	0	0	0	0	0	0	0	0	0	2.285987448	0	0	0	0	0	2.103718556	0	0	0	0	0	0	2.321274576	0	0	0.933167888	0	0	0	0	0	0	0	0	0	0	0	0	3.078707757	0	0	0	0	0	0	0	0	0	0	0	0	0	0	0	0	0	0	0	0	0	0	0	0	0	0	0	0	0	0	0	0	0	0	0	0	0	0	0	0	0	0	0
ZK84.2	WBGene00022650	0	0	0	0	0	0	0	0	0	0	0	0	0	0	0	0	0	0	0	0	0	0	0	0	0	0	0	0	0	0	0	0	0	0	0	0	0	0	1.167043527	0	0	0	0	0	0	0	0	0	0	0	0	0	0	0	0	0	0	0	0	0	0	0	0	0	0	0	0	0	0	0	0	0	0	0	0	0	0	0	0	0	0	0	0	0	0	0	0	0	0	0	0	1.784866075	0	0	0	0	0	0	0	0	0	0	0	0	0	0	0	0	0	0	0	0	0	0	0	0	0	0	0
ins-5	WBGene00002088	0	0	1.808869329	0	0	0.468273551	0	0.453301372	0.601587552	2.605564369	2.152195681	0.844403591	1.402348685	0.787395127	0.341031411	0.792007419	0	0.855632563	0.256500256	4.392488981	1.045833946	1.012873223	1.118889785	0	11.74344059	0.76477924	3.28179659	0.894762656	2.7055806	2.30222295	0	2.563665661	2.508058857	1.665099479	2.155881386	0.37874836	0.690574424	2.02884379	0	1.639714229	2.821188851	1.657126143	1.399498063	3.602160744	0	0	0	0	0	0	0	0	0	0	0	0	0	0	0	0	0	0	0	0	0	0	0	0	0	0	0	0	1.413972692	0	0	0	0	0	0	0	0.988694678	0	0	0	0	0	0	0	0	0	0	0	0	0	0	0	0	0	0	0	0	0	0	0	0	0	0	0	0	0	0	0	0	0	0	0	0	0	0
ZK84.4	WBGene00022651	0	0	0	0	0	0	0	0	0	0	0	0	0	0	0	0	0	0	0	0	1.183858223	0	0	0	0	0	0	0	0	0	0	0	0	0	0	0	0	0	0	0	0	0	0	0	0	0	0	2.179050574	0	0	0	0	0	0	0	0	0	0	1.011694216	0	0	0	0	0	0	0	0	0	0	1.54431033	0	0	0	0	0	0	0	0	0	0	0	0	0	0	0	0	0	0	0	0	0	0	0	0	0	0.780408309	0	0	0	0	0	0	0	0	0	0	0	0	0	0	0	0	0	0	0	0	0	0	0
ZK84.5	WBGene00022652	0	0	0	0	0	0	0	0	0	0	0	0	0	0	0	0	0	0	0	0	0	0	0	0	0	0	0	0	0	0	0	0	0	0	0	0	0	0	0	0	0	0	0	0	0	0	0	0	0	0	0	0	0	0	0	0	0	0	0	0	0	0	0	0	0	0	0	0	0	0	0	0	0	0	0	0	0	0	0	0	0	0	0	0	0	0	0	0	0	0	0	0	0	0	0	0	0	0	0	0	0	0	0	0	0	0	0	0	0	0	0	0	0	0	0	0	0	0	0
ins-6	WBGene00002089	0	0	0	0	0	0	0	1.060851608	0.627056556	0.966286091	0.795972694	0	0.524418754	0.970517995	0.874624185	0.595904824	1.148640048	0	0	0	0.917200199	0	0	0	0	0	0	0	0	0	0	0	0.329674542	0	0	0	0	0	0	0.504348826	0	0	0	0	0	0	0	0	0	0	0	0	0	0	0	0	0	0	0	0	0	0	0	0	0	0	0	0	0	0	0	0	0	0	0	0	0	0	0	0	0	0	0	0	0	0	0	0	0	0	0	0	0	0	0	0	0	0	0	0	0	0	0	0	0	0	0	0	0	0	0	0	0	0	0	0	0	0	0
ins-20	WBGene00002103	0	0	0	0	0	0	0	0	0	0	0	0.376627164	0	0	0	0	0	0	0	0	0	0	0	0	0	0	0	0	0	0	0	0	0	0	0	0	0	0	0	0	0	0	0	0	0	0	0	0	0	0	0	0	0	0	0	0	0	0	0	0	0	0	0	0	0	0	0	0	0	0	0	0	0	0	0	0	0	0	0	0	0	0	0	0	0	0	0	0	0	0	0	0	0	0	0	0	0	0	0	0	0	0	0	0	0	0	0	0	0	0	0	0	0	0	0	0	0	0	0
ZK849.1	WBGene00014100	0	0	0	0	0	0	0	0	0	0	0	0	0	0	0	0	0	0	0	0	0	0	0	0	0	0	0	0	0	0	0	0	0	0	0	0	0	0	0	0	0	0	0	0	0	0	0	0	0	0	0	0	0	0	0	0	0	0	0	0	0	0	0	0	0	0	0	0	0	0	0	0	0	0	0	0	0	0	0	0	0	0	0	0	0	0	0	0	0	0	0	0	0	0	0	0	0	0	0	0	0	0	0	0	0	0	0	0	0	0	0	0	0	0	0	0	0	0	0
ZK849.2	WBGene00014101	0	0	0	0	0	0	0	0	0	0	0	0	0	0	0	0	0	0	0	0	0	0	0	0	0	0	0	0	0	0	0	0	0	0	0.413694552	0.391032632	0	0	0.68814037	0	0	0	0	0.349110365	0	0	0	0	1.715898485	0	0	0	0	0	0	0	0	1.012295983	0.75157454	0.998497998	0	0	0	0	0	0	0	0	0	0	0	0	0	0	0	0	0	0	0	0	0	7.183791465	0	0.702455662	0	0	0	0	0	0	0	0	0	0	0	0.748511552	0	0	1.443980875	1.58392884	0	0	2.062474287	0	1.174786284	0	0	0	0	1.845297944	0	0.659174197	0	1.43942615	0	0	0	0.465488126	0
ZK849.4	WBGene00014102	0	0	0	0	0	0	0	0	0.123788918	0.271358998	0	0	0	0	0	0	0	0	0	0	0	0	0	0	0	0	0	0	0	0	0	0	0	0	0.247903127	0.893770301	0	0	0	0	0	1.417673081	0	0	0	0	0	0	0	0	0	0	0	0	0	0	0	0	0	0	0	0	0	0	0	0	0	0	0	0	0	0	0	0	0	0	0	0	0	2.512065158	0	0	0	0	0	0	0	0	0	0	0	0	0	0	0	0	0	0	0	0	0	0	0	0	0	0	0	0	0	0	0	0	0	0	0	0	0	0	0
ZK849.5	WBGene00014103	0	0	0	0	0	0	0	0	0	0	0.364357834	0	0	0	0	0	0	0	0	0	0	0	0	0	0	0	0	0	0	0	0	0	0	0	0	0	0	0	0	0	0	1.73697855	0	0	0	0	0	0	0	0	0	0	0	0	0	0	0	0	0	0	0	0.952263752	0	0	0	0	0	0	0	0	0	0	0	0	0.628001479	1.327577393	3.461877951	0	0	11.07820496	0	0	0	0	0	0	0	0	0	0	0	0	0	0	1.461810582	0	0	0	0	0	0	0	1.014651061	0	0	1.109875589	0	0	0	0	0	0	1.747082459	0	0	0	0	0	0
ZK849.6	WBGene00014104	0	0	0	0	0	0	0	0	0	0	0.302753015	0	0	0	0	0	0	0	0	0	0	0	0	0	0	0	0	0	0	0	0	0	0	0	0	0	0	0	0	0.504348826	0	0	0	0.349110365	0	0	0	0	0	0	0	0	0	0	0	0	0	0	0	0	0	0	0	0	0	0	0	0	0	0	0	0	0	0	0.472797134	1.327577393	0	0	0	0	0	0	0	0	0	0	0	0	0	0	0	0	0	0	0	0	0	0	0	0	0	0	0	0	0	0	0	0	0	0	0	0	0	0	0	0	0	0	0
cul-5	WBGene00000840	34.64283186	40.61473531	32.72532909	60.85370851	21.60076869	35.21251842	40.6027434	45.75229206	47.19424792	36.77428022	37.2144896	24.76631421	30.27674508	38.59403525	51.08380123	44.15285799	43.10394652	49.213868	45.73959934	45.30343671	35.8451957	29.69695274	32.76105257	29.26206551	19.78111896	31.25247067	22.2955898	29.27384842	17.5122979	23.57198154	28.57507927	30.86832603	31.28539522	22.32654159	22.12765013	26.98028066	21.48523684	28.10646122	22.29059287	19.29314473	21.04132335	25.30287421	24.21234115	32.2045761	28.39526054	40.71588918	59.28832391	80.27304124	65.79504109	59.05298393	30.87652693	38.79286307	73.14079288	65.94391363	45.43818325	98.8129761	66.64296274	50.57570807	53.37205343	65.38367254	39.75421341	56.37043684	58.56299092	66.82526639	54.44978316	47.00475414	63.37037117	78.38386041	46.74738115	59.84719822	56.7529251	59.70877742	43.34941073	65.31297525	18.38557865	24.93781081	32.47554918	39.708733	25.22223544	56.89552292	39.16317385	32.89841578	55.86861759	50.71508257	70.75552398	67.76893658	49.20424452	63.26546952	57.86836174	35.65279719	53.58006462	58.06520894	68.8910793	55.34491378	47.85206424	59.71035081	46.94286372	33.27999443	60.88492012	59.68672448	45.64749952	55.71708674	80.07040053	64.28026568	48.60980393	43.19433731	47.1388656	77.08832718	41.95724189	76.34346943	32.51602956	21.54220988	21.04064551	75.20952356	33.54937078	28.28694344	24.6791537	41.81575686	47.45745874
ZK856.10	WBGene00014111	20.61556654	24.15947591	20.54756497	16.86836259	18.31344194	16.61134449	17.50313423	13.34154313	13.72882687	9.389650225	8.441654841	9.475418611	6.668399155	3.699160081	8.956163895	4.072461442	3.557352606	6.469549929	4.136076012	2.366050496	4.459928896	3.736822979	3.477739906	9.381824134	14.1329795	5.086121901	8.292721613	5.149490199	2.062794094	5.778481395	4.263827736	4.239030153	5.569871512	5.307884852	5.453101322	9.200125651	4.560435906	2.053739081	3.794310542	2.18061044	1.561374234	1.053005931	3.422992096	1.388692925	0	11.72315315	3.379946946	18.7809024	29.98831005	1.71264987	12.95640022	13.27635998	10.5992969	19.28656087	2.36154833	2.135150303	16.9610747	14.66239599	10.70118026	10.64312268	8.602828153	12.97141389	16.97019325	8.844769311	22.29418119	16.43838604	13.78171624	12.30705865	14.16996334	9.555194961	20.32720425	12.93393404	8.425536859	11.09245489	20.4205746	15.83886535	3.927960171	8.200332383	0.866576152	9.896614713	13.9312844	3.917960901	19.75873745	29.47109513	12.45952389	18.33279062	6.755230887	13.20192768	30.11585536	19.34500828	29.23745817	15.10552211	17.52700786	4.998186444	18.6229845	13.90170141	23.20383287	17.69154833	14.59868123	8.274196849	19.83991379	12.46580312	14.36469354	9.474423821	25.68922752	31.28223089	27.98966933	29.08607023	31.73785869	11.49970939	47.57469626	36.7948487	42.21861305	15.33095611	15.08389341	68.05518672	18.8176326	26.43066044	23.09855473
ZK856.11	WBGene00014112	71.48120207	50.53309829	42.84036804	84.1848674	75.2486174	52.89516819	64.58851002	71.74123995	74.61038027	76.61449349	81.20176013	91.55597514	78.45813902	42.69855532	42.65020888	39.95357341	33.3502679	48.34183196	40.45390197	55.0541669	71.93012589	67.21047201	77.59170688	67.08636389	12.82489832	34.34797746	16.76808008	13.80779277	19.94626282	31.57806835	23.04084557	29.54796905	24.18048441	25.08034664	24.41196911	27.92958273	28.62043295	32.34617936	39.26622702	34.46699364	52.49186577	43.7726582	61.79225476	47.53782866	19.81354387	16.03832589	47.60884226	25.10251026	39.87378607	10.6307559	19.36307711	77.55590505	23.76633973	18.93118485	55.47099865	18.94874775	29.99236722	41.1302052	31.17087704	25.56181249	22.16081925	24.93347904	27.87771718	40.91971815	41.50194404	47.27946247	34.73994458	24.14537884	39.91256232	38.23823251	46.38224546	47.31434337	44.25606895	52.94992771	39.96428068	29.93701217	24.18579667	11.53928655	25.26352117	35.90285541	28.82213388	57.59463688	58.29485977	55.01032248	63.08586872	55.34334624	47.13539499	48.51293192	68.84864516	49.37835499	53.44695511	76.10617473	50.34832589	45.67893486	54.16486075	42.65058624	54.41279966	65.03694516	45.11176603	45.74849326	62.55305527	67.21872395	71.22396794	57.52244989	39.60312114	74.2924404	86.89790324	49.10858544	63.97418113	56.71482898	77.00875034	62.37467646	53.40545487	95.27552607	79.51958381	66.88743848	54.46185311	54.35039602	58.44244466
hpo-40	WBGene00014113	13.74035262	16.24853077	13.31094122	27.82348759	23.02908352	31.73523393	38.63322622	24.75883023	28.10196742	27.82510407	21.93237205	52.43823605	66.22261988	12.90007162	7.831241524	9.735913761	11.38974048	7.000148758	10.1010849	14.94013205	12.18797297	9.215637086	15.14337302	28.44500695	8.910641828	8.596890692	6.828304977	1.027535549	4.484597887	3.83587597	1.285054628	4.439149671	4.744166338	3.852822773	3.753100162	7.115123742	4.020828652	4.430147208	3.070253231	0.801719167	4.405154988	8.079559787	24.34105897	13.52012952	0	3.675776579	0	0	0	0	1.857268141	0	0	1.945304401	0	0	2.306979836	7.031806826	1.021597979	4.079324439	1.569958125	5.714052406	3.238015521	2.43558204	1.325692232	1.297227884	1.768573561	4.034322817	0	0	2.843787884	0	0	0	3.210972379	1.685733084	3.368797368	1.812080676	11.05002294	0	2.673949193	11.73637763	0.992473784	1.097780494	0.801413377	0	1.110512486	0	0	6.063227882	1.346143488	2.396871467	0	0	6.139768414	3.465639083	1.895760418	0	2.743301811	1.523441925	2.185352654	0	1.014651061	0	1.403426531	0	0	2.94265118	1.854831542	0	1.051665382	1.53465507	3.718107614	0	5.923238746	11.45284283	0	0	6.393970231
tag-315	WBGene00014114	106.8405441	136.9378427	118.190815	110.7717882	120.4755682	95.97385128	93.33952465	93.7450177	90.10702778	96.06559843	88.51768676	81.02428082	53.46678371	123.1988651	138.1413923	105.8907635	119.8304168	121.5824692	123.5826393	138.598487	104.9791183	109.6016534	99.83125523	49.30998483	142.9027636	106.5751501	89.77169917	76.49481063	90.8104831	110.8331364	122.0991591	106.5224006	94.23173024	101.420203	107.8506041	89.1130757	100.212216	56.51125036	55.92663253	49.46949142	79.96525158	83.90698156	73.13336882	70.52301127	0	34.90971072	25.22386982	36.69510122	37.06448085	26.32503068	21.10089181	23.678799	45.05763826	18.85193422	41.34089549	8.265169115	25.1501587	21.99411594	13.9861521	21.96922521	14.74007649	22.26141877	27.59488527	17.32682244	37.68284359	14.99746829	25.14359252	24.61909534	27.83793215	29.60442369	34.5880664	27.41723976	34.97360511	22.52215505	13.94158363	15.48085923	19.01353056	19.8434651	10.76442967	45.80375681	42.45210751	37.60843388	39.76256527	28.21413193	26.98357157	39.28559484	34.2466124	31.29211576	28.97371275	32.74365125	21.05040665	25.23793191	27.98262729	22.33415627	27.68810047	30.71807109	22.38078361	23.37981435	26.01333304	18.35763893	31.46287896	44.61906678	37.16645872	17.78761884	27.5678364	59.27709262	29.17610987	37.53921576	51.72286856	27.70371569	40.36570591	22.48979572	29.9413513	48.63953939	19.10544282	47.68251749	28.49846956	24.33615896	78.49073357
ZK856.14	WBGene00044020	0	0	0	0	0	0	0	0.160759699	0	0	0	0	0	0	0	0	0	0	0	0	0	0	0	0	0	0	0	0	0	0	0	0	0.332891391	0	0	0	0	0	0	0	0	0	0	0	0	0	0	0	0	0	0	0	0	0	0	0	0	0	0	0	0	0	0	0	0	0	0	0	0	0	0	0	0	0	0	0	0	0	0	0	0	0	0	0	0	0	0	0	0	0	0	0	0	0	0	0	0	0	0	0	0	0	0	0	0	0	0	0	0	0	0	0	0	0	0	0	0	0	0
ZK856.16	WBGene00050936	78.5702302	101.8631768	98.04956635	135.4380506	135.0376607	158.1395981	106.8690621	83.42596517	81.12342609	84.82501563	87.84436737	63.51136256	52.88479868	110.0874978	100.1526476	101.5628491	108.3699525	96.89008927	105.5482933	108.2139437	118.9351702	121.4580269	117.1457052	41.0065346	87.83090618	65.04717475	68.4028441	64.05204476	53.5313598	55.56525124	89.52569042	75.42281745	63.02994164	81.80958459	70.08493821	66.28259655	76.85059788	88.90292689	90.3241575	74.29789909	96.33869281	96.98002207	76.98592532	71.0824106	50.39290602	45.45993852	20.72585725	25.35481458	34.13569036	22.14530389	56.82093164	23.678799	29.89879464	43.13205568	10.71375197	6.407015568	44.99982306	24.56108012	29.09560025	28.88519627	26.09574029	20.95511815	32.29425477	21.94215399	24.57649053	26.07402485	82.01564025	48.818867	29.94994588	33.51784328	53.87050956	61.23579502	49.20681122	20.82255166	31.61242834	55.78914162	67.83202438	39.90320933	103.1003785	55.71966735	109.0540389	61.60783175	20.9091937	23.1178868	17.09525518	25.52348485	15.14261162	47.94941135	39.18633046	32.88327945	24.57237034	29.44994471	19.34750626	29.17163617	24.57939571	30.53180794	24.08522149	43.18259243	28.66127171	27.48097143	23.224344	26.34229026	20.66451134	17.11001041	19.20487761	18.70271547	47.46683644	19.82670428	38.61234417	21.99027285	31.23014949	24.88010657	15.52570611	50.00631421	22.66679908	14.27891228	22.8945614	45.58587947	52.47434127
ZK856.18	WBGene00194912	0	0	0	0	0	0	0	0	0	0	0	0	0	0	0	0	0	0.202300982	0	0	0	0	0	0	0	0	0	0	0	0	0	0	0	0	0	0	0	0	0	0	0	0	0	0	0	0	0	0	0	0	0	0	0	0	0	0	0.768854547	0	0	0	0	0	0	0	0	0	0	0	0	0	0	0	0	3.242573526	0	0	0	0	0	0	0	0	0	0	0	0	0	0	0	0	0	0	0	0	0	0	1.661737815	0	0	0	0	0	0	0	0	0	0	0	0	0	0	0	0	0	0	0	0	0	0
ZK856.4	WBGene00014105	0	0	0	0	0	0	0	0.127220175	0	0	0	0	0	0	0.992181011	0	0	0.317388038	0.491294333	0	0	0	0	0	0	3.060238018	1.055705358	2.141262679	0	1.140711735	0	0	0.329674542	0.356548472	0	0.391032632	0.604075253	1.062884062	0	0.504348826	1.561374234	0.47244229	0	1.820387313	0	0	0	0	0	0	0	0	0	0	0	0	1.171366035	0	1.021597979	1.656862125	0.696387224	4.761788654	0	0	3.45626077	0	0	0	0	1.512363129	0	0	1.917832587	0	0	0	0	0	0	3.69182395	0	0	0	0.946833326	0	1.448624807	0	0	0	1.279684338	0	0	0	0	0	0.961773574	0	0	0.793056482	0	1.166898405	0	1.047823225	0	1.403426531	1.33354695	0	0	0	1.832339285	0	0	0.888052884	0	2.106090684	0	0	2.140270649	0
ZK856.5	WBGene00014106	0	0	0	0	0	0	0	0.423289012	0	0	0.291026969	0.376627164	0	0.970517995	0.938418343	2.430200806	1.461751339	3.535889828	1.252954662	0	4.064316575	2.58079666	1.513326631	0	0	4.028762226	2.785461433	2.95008471	0	2.181967447	2.704530518	1.949854529	1.843005876	1.757639395	2.938926715	0.988956671	5.39065265	3.571023552	13.77165982	10.89600725	3.5748193	2.672196586	2.01494677	1.396953205	0	0	7.926176964	0	0	0	12.05736456	0	6.697025664	4.264952398	2.36154833	0	12.2040351	20.51388842	0.937128177	3.563313107	8.804600546	17.5194726	3.233180356	3.474537733	1.051780435	0	0	0	0	0.892028337	2.843787884	0	6.572157884	6.690912752	0.472797134	1.327577393	4.943098766	8.87344985	13.36299146	5.024743837	4.072334827	0	0	0	0	0	1.989918525	0	0	0.617911198	0	0	0	0	1.775607112	0	5.032697188	0	10.22213513	8.086972133	3.386075034	0	0.703966844	0	1.168651538	0	0	0	0	0	1.853899488	1.00489876	1.604542153	0	2.621509046	0	2.069139697	0.646962294	1.389645457
ZK856.6	WBGene00014107	0	0	0	0	0	0	0	0	0	0	0	0	0	0	0	0	0	0	0	0	0	0	0	0	0	0	0	0	0	0	0	0	0	0	0	0	0	0	0.562341628	0	0	0	0	0	0	0	0	0	0	0	0	0	0	0	0	0	0	0	0	0	0	0	0	0	0	0	0	0	0	0	0	0	0	0	0	0	0	0	0.942749214	0	0	0	0	0	0	0	0	0	0	0	0	0	0	0	0.553089428	0	0	0	0	0	0	0	0	0	0	0	0	0	0	0	0	0	0	0	0	0	0	0	0
ZK856.7	WBGene00014108	3.433829779	3.663534166	3.497865332	2.884340791	1.209391318	3.291419894	4.137627449	5.213733133	4.588333455	3.591913599	6.768849898	4.729965365	4.354124741	10.54997696	9.1694664	2.180113095	7.491511109	8.300200978	7.206282192	4.569337615	4.064316575	5.214236647	5.262878855	1.411414019	4.454776919	5.976382217	12.54873623	10.77923086	14.63376181	5.3615584	17.83904493	9.177315511	7.18567136	11.6163434	5.352743481	10.64764228	14.76487561	9.672073567	7.171246818	22.43449383	12.96988466	10.97426592	7.815867896	2.725098499	0	10.60862052	5.076214311	18.38871022	10.5373986	15.90701908	19.37733104	33.95110566	8.572538955	7.731071108	8.836894261	26.79646188	10.95064511	21.66491795	15.39545809	12.41002129	9.218578116	10.50866067	9.370979788	21.95277078	12.68948947	8.076358662	17.74084896	12.35333175	23.62237674	9.309762008	16.41143281	0	16.54148947	14.77027273	24.00349568	35.89584266	28.47003755	32.36551699	33.38684286	13.59024241	5.393763655	5.403259326	13.47635048	10.43067593	12.21931293	12.96531246	7.519730937	6.886087114	11.59701145	7.126941168	7.345816551	17.74845756	12.62439683	21.66361725	36.92624815	15.19617019	11.96566939	0	13.48662052	27.37432991	12.38955558	8.028364297	4.92865337	12.6900115	11.89625314	5.622744038	11.23201689	2.053181589	25.35239979	15.52109258	11.32027172	34.00025085	23.43616647	11.79045281	39.0924874	38.35231587	33.75802474	40.54356049	3.962984115
ZK856.8	WBGene00014109	52.21194773	41.41339754	31.98384782	34.69157364	33.7139127	45.39509099	28.02981041	70.81654215	78.64149359	90.6399008	103.4564395	78.14497578	58.49201063	99.46395178	97.6159816	73.22967342	89.22747188	98.59616825	79.78504207	103.5883768	136.0665309	156.0490811	114.0565516	54.80684216	59.97032151	67.68584268	89.78037656	92.74893587	65.04538366	89.35321882	86.70208961	72.66124572	84.03122234	79.78541908	90.13921201	72.75862059	96.25593057	75.17505937	182.4377443	196.1344838	101.3587225	98.93524097	96.68357602	78.21339723	56.97686373	37.03831669	43.62106057	59.09907462	60.42848822	59.80744014	59.50698558	110.8381526	58.46405842	47.88447134	64.36638345	26.79646188	33.98717208	44.74384446	47.49615244	51.52370367	54.58791152	63.67650932	45.3762711	44.21383518	56.31609434	55.87723603	55.02707961	69.83280307	28.35031648	80.39814524	59.59879762	55.24653792	54.58002087	67.28022867	229.3359266	159.607283	86.96386318	116.3732391	96.99703323	90.51246146	89.12782101	44.02838018	30.30988043	45.73243747	36.78397391	37.2964245	64.62610644	51.11132071	49.93025102	40.08507049	32.17091598	24.78113684	40.79466954	73.18471038	101.2815882	52.2797382	59.716803	60.84285267	47.16650832	56.38017501	41.31571963	27.96996585	44.367704	28.66859876	36.58606019	36.87035407	52.04859174	52.90799643	63.86634803	49.07265918	62.06005466	106.0894046	151.6952632	70.27614511	48.42908576	82.79487505	43.00202919	47.36832577	29.9556437
zhit-3	WBGene00006489	65.33014857	93.75466005	91.71812761	57.68746622	100.7235061	67.64828671	95.29260522	40.87596287	40.50456759	35.29818638	46.7430718	47.13128858	45.6177718	33.22904136	28.36470265	29.20406272	33.17880306	29.81134486	34.97294159	29.51803254	37.03513966	31.37503161	41.93574168	61.96982534	37.40248035	30.69385654	38.89010022	25.70922378	41.83901474	33.57696736	26.18221229	35.27711774	34.01225331	30.97020246	42.82645122	46.49751861	39.02583624	21.7764436	24.97593791	29.20691931	48.01400749	38.04609216	41.98774144	55.98871484	71.20066821	24.29389037	48.06768123	17.60780795	30.65830275	28.25603805	34.26099836	32.10926083	17.52599839	28.4189849	19.29164384	22.9425035	24.93227331	43.49674876	35.33637591	28.02470689	48.01471152	51.03655025	40.9468184	36.79583673	43.02083165	52.24124172	21.27929211	36.25426104	67.26185898	27.96593084	49.22337387	31.85905658	43.31506625	29.01126332	36.97509555	36.71057708	29.29234179	20.90097626	47.44292405	13.74376691	42.2690757	75.63475991	40.53578566	39.15791992	40.38647826	17.98289406	21.01973239	40.26892356	33.02073582	43.47175919	37.16921817	23.04722181	31.57978125	28.01088347	40.94212941	53.72674687	50.06309155	38.53684714	40.67085319	45.38204485	41.95540862	38.71579622	46.20627783	38.56683149	34.65552937	40.91384494	27.13513999	43.24656971	54.17834389	57.88172025	63.9449844	48.1817489	40.9628078	40.1376544	31.11478216	46.84756088	59.97878204	36.16685865	85.56760471
gld-4	WBGene00014115	10.17412029	19.50182151	11.10556975	8.717912497	6.913934337	19.76058518	9.222362106	8.957298236	13.31758707	14.22451009	6.565636678	7.587579719	8.372127195	4.374404419	2.887169882	9.827499208	6.366529287	3.106371273	3.580232082	4.743756058	3.138268235	4.148796023	6.594827994	38.88551315	0	0.90198018	1.735415518	1.027535549	3.531904512	0	5.511528192	0	1.172225615	3.125291224	2.320193533	1.309842994	0.861517608	0.811240165	3.429970745	1.324105835	2.884810823	1.427488739	3.771714252	16.07446194	0	0	0	0	5.798075144	4.458090235	1.7906495	0	4.207950903	11.65662993	4.197945205	20.38944632	2.856519492	13.53187538	1.868809419	1.935828292	2.443726135	6.671189889	10.06170424	5.391835272	6.5155892	1.735101752	30.27359017	4.237427712	0	0	9.636392865	0	2.578777688	6.690912752	1.4253546	7.093064773	8.515911811	0	0	11.07820496	0.988694678	20.03265941	3.23166876	2.945426202	1.799999092	2.965092383	2.88706381	3.265851485	0	0.767856933	0	2.396871467	1.055668368	0	1.821198891	1.025371373	1.738157777	26.4936259	0	2.024670961	1.593748136	0	1.909574663	3.249656562	0	0.87670583	3.745683768	1.579441829	0	0	0	1.321331177	1.022323552	1.43942615	4.277208683	0	2.069139697	1.411174987	26.79738762
ZK858.2	WBGene00014116	0	3.451570852	0	0	2.074596268	0	0	0	0	0	0.257423625	0	0	0	0	0	0	0	0	0	0	0	0	0	0	0	0	0	0	0	0	0	0	0	0	0	0	0	0	0	0	0	0	0	0	0	0	0	0	0	0	0	0	0	0	0	0	0	0	0	0	0	0	0	0	0	0	0	0	0	0	0	0	0	0	0	0	0	0	0	0	0	0	0	0	0	0	0	0	0	0	0	0	0	0	0	0	0	0	0	0	0	0	0	0	0	0	0	0	0	0	0	0	0	0	0	0	0	0
clec-91	WBGene00014117	237.2076585	270.1925824	304.0694158	318.9959512	323.9212778	350.6862866	242.797434	550.7869811	571.2268017	466.9002046	524.5315871	352.7195073	285.4839301	607.0397631	658.6148351	649.2114723	619.6212974	672.1323025	677.8513918	550.1444068	449.9194137	477.4077696	454.2797897	199.7063226	205.0190705	171.1393296	196.7247216	146.7901857	220.6834887	247.5684922	304.5435997	190.3200221	249.539355	245.4358268	185.686408	190.1088195	296.7794066	162.4559295	191.1758016	93.73832746	412.8551137	425.957174	216.037233	178.2663836	5.807032524	4.533322416	2.285987448	10.08739887	10.13146511	0	26.26051347	0	15.50005426	15.51476192	12.05416766	4.270822074	9.682266545	7.401991965	9.550535227	14.38092015	7.982523119	27.74326269	20.21461266	11.77765248	15.10501915	16.4355968	21.87819343	4.237427712	6.833149975	3.948701796	7.861544219	6.950526542	9.528573122	9.621953228	2.699544199	4.790037505	24.31653953	3.624603917	47.35092545	14.92258589	153.225019	141.6587801	0	1.790368008	3.465576205	0	0	0	0	3.674850934	1.759025646	2.396871467	5.7558999	4.164831439	0	6.191536099	3.673516356	0	0	0.834203032	1.370717333	2.040567005	0	4.839432417	0	0	0	1.579441829	0.850272328	0	0	0.366241787	1.914460627	0	1.31059448	0	2.069139697	25.32424977	63.05154123
mel-26	WBGene00003209	162.2224448	146.6324634	126.6629964	305.8844579	240.3957243	260.1429702	191.6729986	160.2037824	169.6864749	96.36739982	93.00849095	235.5204031	157.3965595	20.05190869	29.4195052	26.56325703	18.77227266	16.93629175	20.40779901	17.92775262	26.56012446	28.15367364	106.5899034	180.1552	24.45787471	24.76191649	26.52977171	26.84412646	36.37712628	28.73222273	40.55701407	28.43470324	33.51794181	27.49593527	31.58251865	29.2893036	22.3442225	39.2605629	42.34475459	47.27279695	35.19698844	46.69498705	175.5188454	117.4795445	48.59739375	25.94853243	33.10467421	62.67974501	45.25361839	26.19170935	51.36344007	65.36505142	37.35968632	63.30106188	19.36747842	68.00241898	33.22398962	43.16036111	31.66702803	25.37915908	28.29002448	35.51800624	38.74316845	34.51672996	36.96411915	37.86788626	44.98069223	20.06288848	78.83361396	51.6522475	40.28189844	35.33729265	54.40183892	58.81072639	47.13581131	42.21261092	33.54016338	55.48167319	33.9063099	29.69441855	29.86177051	209.4391754	56.92528072	47.55234996	48.00516854	50.99500499	37.7892584	53.51757454	36.43375447	30.07119558	64.78854453	48.3691223	62.98266476	79.71280169	53.1945524	46.86509662	54.9030707	53.02069832	53.85656687	43.99517026	49.94160192	35.41039626	57.61933587	29.31401382	35.33358989	63.94126738	78.4447942	75.08970609	44.37154595	39.55786733	40.88275918	37.72515509	41.13618104	71.25384649	46.02850699	39.49774683	50.06784808	55.09671298	113.8141362
ZK858.5	WBGene00014118	14.24725056	37.25280624	12.79494544	30.24845581	23.30598197	26.57969838	14.64784999	46.13798516	42.7613073	35.60931051	29.12683474	35.58609512	19.084435	17.84625001	8.399259328	15.23848468	10.91253923	9.55842702	11.65819696	5.90681903	3.413839526	8.579766884	21.75135264	16.75570444	15.54920577	7.620971546	6.000468682	6.988606959	7.900677971	4.95759899	7.434461941	8.378574299	9.259751035	6.357371924	4.797799432	6.23959045	5.001943403	1.874124227	4.968281297	5.261482973	9.049704599	2.780394186	14.01287035	15.82228272	5.807032524	21.423402	6.170173809	5.337925022	10.62749513	14.87397635	18.94495732	6.637369468	14.27483135	16.95007453	0	2.135150303	19.65963497	14.89104888	14.88258147	8.38176175	5.524512287	9.318137321	7.329586459	9.779423334	4.125042544	7.402445519	8.299985648	15.51544947	6.833149975	1.442979482	0	5.983407498	1.413972692	0	7.664139691	5.669438124	10.20874866	25.40761814	8.274199297	7.538036338	4.131134453	18.92148424	9.268349798	5.240235084	7.032290263	12.82275459	2.967930698	7.347124435	14.62690808	4.775572196	3.468148634	10.41402544	6.615124092	9.163017882	2.185194169	8.799857819	22.58033561	33.24489964	4.553653806	3.818636859	7.683727999	11.15598353	9.598114386	15.28451101	7.265318968	10.30496383	3.985227518	13.69320149	1.49179103	6.821980313	10.90074284	2.138318979	4.18951632	3.774206158	3.846734364	4.081988356	2.580587804	2.121769872	13.27369844
ZK858.6	WBGene00014119	211.9228511	297.5780289	225.8825766	292.0629481	216.9267077	191.7131309	193.2185091	190.5478955	217.6640776	177.9705828	193.7182303	171.4265921	128.2948311	134.8938575	126.8958677	114.6001426	125.4145521	152.4147093	123.8915299	133.4398347	101.4938771	88.249952	231.6202818	122.3900412	28.59408073	22.74664721	28.91170515	17.9828633	24.75757921	53.25616468	17.67279823	21.83103319	27.64121581	30.47529126	36.17843941	32.10477131	44.98392255	23.0573822	18.4163104	19.83586503	48.80520597	66.90840602	194.4759427	116.7505017	25.62341359	37.69674036	27.68673128	27.72559826	30.68346587	11.31287456	47.60693509	6.637369468	10.90497657	20.67639687	1.580483329	6.407015568	53.85009242	40.71177987	26.00806905	27.39395912	29.442561	29.4407637	37.85471212	28.45160492	27.49632081	29.52868236	56.75995071	40.90228932	9.445488554	21.87154227	24.94013441	19.88785688	36.11299174	51.17041299	26.35963671	54.07009434	26.28674011	47.44764262	14.93797832	26.32252236	17.27997465	159.4935585	52.26923262	32.15017049	58.68009747	38.4150069	28.34196977	32.08445777	21.6528576	17.75699548	29.07620637	19.49756591	33.29019724	14.99822205	34.16460454	48.11561742	28.57959915	35.38741747	32.83947078	61.55604141	39.13363253	34.44846945	44.98054463	39.0238105	38.38154811	44.78004697	46.65210837	21.69663545	40.66493465	37.10000777	34.59459985	27.54392493	18.18088524	31.62754683	45.76738216	21.47001506	16.39851551	35.14994133	79.07307871
ZK858.7	WBGene00014120	158.0763266	194.3018509	145.9870076	62.0271988	95.32532046	69.44463779	40.89935786	5.696425511	6.673292741	5.24008097	2.75791703	4.782041961	3.733117856	6.117895445	3.916784294	2.229879666	0.487200768	1.869737228	1.867995868	6.262387596	3.552442212	1.815744729	2.85910187	0	4.454776919	5.436722289	4.195438151	7.32992403	15.11121661	5.639020106	5.979025359	7.392589779	8.965899958	5.971233703	9.238660665	6.915869063	5.075556466	12.39785924	14.60989159	7.155838318	2.506981793	3.835286616	4.301024026	2.867974239	33.82347638	34.70026036	42.30523156	35.39577958	40.2844493	46.66147058	21.8474201	72.71386608	40.08072287	35.47243996	44.13248764	49.74679888	22.87657324	22.55127538	36.68669358	32.97987759	27.32416878	48.64295876	23.92164654	30.79991869	34.07112862	23.866058	41.81867535	56.13353989	50.96499306	46.85564381	64.58000126	22.39533954	32.74151131	55.97998863	28.43439411	29.45230659	36.11931248	22.13712706	19.56037542	51.85894669	5.120070599	2.433025141	25.826429	49.97730867	48.45514325	35.8527807	42.98704621	34.00831244	19.47012256	51.86220686	32.03488929	29.92691483	37.06094235	27.84165847	42.85624419	52.032643	33.64724999	59.77362033	37.39820066	39.97435489	46.76098042	49.36345722	39.40376154	65.90062043	24.4206903	42.57001589	45.61328192	58.01980229	51.17527344	38.22873073	45.40451423	50.85967273	65.33433894	35.60913071	41.34114663	41.84000032	70.24339906	32.50421234	32.93304504
ZK858.8	WBGene00014121	0	0	0	0	0	0	0	0	0.182697604	0	0	0.485098428	0.379964294	0	0.587355442	0	1.607507259	0	0.590868176	0	0	0	1.244277764	0	0	0	0	0	0	1.342945408	0	0	0	0	0.194082945	0	0	0	0.68814037	0	0	0.132086927	0	0	0	0	0	0	0	0	0	0	0	0	0	0	0	0	0	0	0	0.952263752	0	0	0	0	0	4.034322817	0	0	0	0	0	0	0	0	0	0	0	0	0	0	0	0	0	0	0	0	0	0	0	0	0	0	0	0	0	0	0	0	0	0	0	0	0	0	0	0	0.850272328	0	0	1.360279037	0	0	0	0	0	0	0
ZK863.1	WBGene00014122	0	0	0	0	0	0	0	0	0	0	0	0	0	0	0	0	0	0	0	0	0	0	0	0	0	0	0	0	0	0	0	0	0	0	0	0	0	0	0	0	0	0	0	0	0	0	0	0	0	0	0	0	0	0	0	0	0	0	0	0	0	0	0	0	0	0	0	0	0	0	2.843787884	0	0	0	0	1.685733084	0	0	0	0	0	0	0	0	0	0	0	0	0	0	0	0	0	0	0	0	0	0	0	0	0	0	0	0	0	0	0	0	0	0	0	0	3.553915113	0	0	0	0	0	0
col-37	WBGene00000614	0	0	0	0	0	0	0	0	0	0	0	0	0	0	0	0	0	0	0	0	0	0	0	0	0	0	0	0	0	0	0	0	0	0	0	0	0	0	0	0	0	0	0	0	0	0	0	0	0	0	0	0	0	0	0	0	0	0	0	0	0	0	0	0	0	0	0	0	0	0	0	0	0	0	0	0	0	0	0	0	0	0	0	0	0	0	0	0	0	0	0	0	0	0	0	0	0	0	0	0	0	0	0	0	0	0	0	0	0	0	0	0	0	0	0	0	0	0	0
elpc-3	WBGene00014123	20.36068294	19.57924747	16.03416405	19.12568057	14.15968533	21.7165075	9.537881846	14.32252629	17.9987359	14.35787998	13.48660128	13.52466972	10.01814732	20.67276803	21.81939153	25.27087907	19.55464379	29.13328443	25.90778819	26.11611155	22.29587681	19.39310151	20.63762417	4.357982776	21.0923891	22.76913646	16.25668033	17.34029659	16.46252723	24.30498027	12.76972986	14.77691104	16.60174943	14.26271604	18.78771272	19.60432802	17.08621946	15.50020181	16.39803799	17.77879995	17.54085085	12.71549575	6.923617196	20.56630831	6.190104655	33.90018051	20.84604879	25.3212483	11.19697539	22.14530389	25.86294824	42.51748344	13.62336271	21.21371197	29.87195079	25.0802637	14.80676676	20.14742759	14.03273295	12.42549839	8.57691732	16.07259247	25.69533928	19.6444316	19.51091119	26.64949449	16.2733584	32.57714304	18.39013644	20.74494375	21.02393624	10.42706322	30.97821244	3.242573526	27.61979496	25.5095421	22.48010445	31.11272201	12.93808464	23.49288454	27.88152788	2.433025141	12.68904584	15.32096156	23.65453468	15.47183677	23.32993474	18.98433173	15.68858665	23.24376274	14.54389138	24.43817396	18.94968976	15.67150982	22.49900245	21.87703933	12.75802291	82.81718728	19.37420606	15.09446892	22.72577143	22.0882158	23.27912838	20.59589636	9.565588718	34.07955561	26.33549315	44.73818306	23.47093323	20.47638749	24.16677264	26.14271432	31.23954202	20.78334017	21.84862184	44.753239	39.51415866	26.88492525	18.57880083
ZK863.4	WBGene00014124	135.3094933	105.2674485	110.4908351	130.3440281	138.5232937	127.9890983	108.9326848	175.0745988	175.8991227	175.103767	165.6313436	212.0931199	173.6942582	24.62864793	37.33826762	27.96464108	29.18508175	28.68577487	19.87231603	25.86760439	16.51451482	11.65243064	189.0854948	152.8055905	9.016981808	14.69000449	15.95044821	15.7786601	13.92291535	10.92435119	15.4942361	18.30787156	15.96034908	12.23374965	17.69342957	8.962430332	13.04842685	10.883066	20.55242676	11.68045914	19.9515897	30.44202637	106.9979414	202.0765946	16.39812336	10.38972905	33.22180304	22.44291232	11.10960974	7.88464502	20.87114643	25.56526646	12.78219704	11.35377857	10.96851171	6.407015568	28.85911618	14.90712109	19.4846957	13.04764368	16.03123744	19.44999399	13.43232037	31.0762586	15.27161282	20.13173373	42.50254203	12.30705865	42.01828529	16.38019516	26.74523198	28.38167041	12.82822166	27.40779759	13.00949929	8.065634405	20.26587129	14.59238192	20.402909	18.77342372	21.42392305	132.9741747	17.22263377	27.8182468	38.15096828	20.07372581	28.80555071	23.15621961	23.27023852	12.7625987	32.54356865	11.56729282	33.47238879	12.99764066	11.62246181	12.73245079	10.10489601	0	16.72803353	15.39135545	15.71480782	14.0132348	26.48225704	25.27294833	13.39253912	23.22410404	17.31645517	10.24223865	20.54945747	15.78644442	55.10755806	9.430701818	11.96653192	30.54040914	19.63452273	11.45284283	9.899991349	18.21803223	122.0743896
srd-4	WBGene00005082	0	0	0	0	0	0	0	0	0.249653589	0	0	0	0	0.843546784	0	0	0	0	0.44544135	1.033136493	0	0	0.496826866	0	0	2.262594425	0.543223271	0	0	0	1.285054628	0.729559726	0	1.183837655	0	0.304604366	0.604075253	0	0	0	0	0	0.626764993	0	0	0	2.272837461	0	0	0	1.857268141	0	0	0	2.617461876	0	0	0.712564561	0.772518208	0.890130568	0.873570901	0	0	0	3.45626077	0	0	0	0	0	2.852701994	3.474838941	0	0	0	0	0	0	0	0	0	0	0	0	0	0	0	0	1.808705295	0	0.867129142	0	0.676014333	0	0.453764898	0	0.376700241	0	0.793056482	0.752672542	0	0	1.366346121	1.624629889	1.403426531	0	0	0	0.850272328	0	0	0.410397524	0.443972226	0	0	0	0	0	0
dpy-30	WBGene00001088	440.5325058	554.7415001	525.1613126	622.5945745	577.7845602	495.0489617	509.0922232	653.5544642	648.1102031	536.0051098	536.7639122	406.1273642	458.7660011	869.8403326	777.1187063	792.6461576	888.7762811	819.6923895	891.7449533	780.9867445	428.8568719	503.7806987	427.0287437	474.8886506	733.0977672	621.0742716	696.6509937	681.2207909	696.8717469	633.5444474	692.5226103	734.6422825	686.8118474	656.8047793	626.0970705	624.937183	589.6692562	465.983259	476.8892492	392.5902162	253.7649114	336.0761681	408.6118239	483.5782841	304.8170597	363.5313688	299.4530162	325.2191735	324.3855793	370.7641685	244.0772411	321.8957083	307.2872321	332.9151446	374.470064	267.5763447	478.4309834	297.8298593	286.7590756	346.4141647	327.7063683	330.0724913	294.0757072	370.7737359	315.5236004	367.9149245	391.6745399	252.6295787	320.3754194	395.9411169	257.8061353	250.5967528	285.2787127	290.4800926	252.7760341	246.5271539	307.9949811	357.4547156	233.1192934	267.1338479	160.2873454	374.9239228	573.885213	549.6919136	451.2738499	538.7849916	503.2708325	549.6059764	573.8988194	511.1845052	558.2571184	454.5299515	526.7142881	478.7726364	375.0027844	477.7992247	464.4243517	378.5933825	445.4836834	452.3772829	492.1597178	534.8513229	522.5087405	495.4555178	624.0212657	516.2257074	520.8723661	573.159656	544.7544308	438.6747575	533.3819643	314.0684436	302.2167187	545.7857916	436.0251139	537.9429962	457.199872	447.1392278	398.5042647
rnp-1	WBGene00004384	109.1964045	93.90401525	88.07671292	105.8171702	119.7093001	90.9801194	68.99253409	190.6641409	177.6540059	94.15109211	72.53742114	105.1163638	113.3663495	31.92037357	56.53667	52.67598692	62.26035426	48.99702088	36.58021384	11.33597115	4.322126458	9.913540399	60.77201099	99.37311367	10.53846007	19.1524074	14.8856054	17.11107414	19.7640869	6.751965137	20.30260007	22.59174096	17.13975731	12.19126807	18.25839708	19.30711945	15.22026364	20.36050338	29.72543731	21.49579189	12.63598407	15.78025203	79.44074139	132.8402313	12.38172112	18.97311825	34.38837099	35.85848219	21.61016853	33.59490358	13.01041037	16.99474794	19.78809945	17.06899625	16.90064324	37.20043387	20.38021638	20.44681087	18.07056394	22.83523741	27.04224706	28.95125333	7.010402185	25.07894635	20.29201572	15.88228976	18.18273773	40.90228932	60.9416111	68.81981712	48.14920626	55.81901477	46.72213026	36.4225796	35.84871657	44.99799368	35.98316703	37.60577737	32.02841687	28.52008366	29.37110114	42.05590858	34.28562203	61.86911418	32.86460235	45.80517139	54.9590008	45.03331937	44.80952497	56.72813464	53.81933691	24.96310236	29.97656653	31.16838126	61.12580719	52.09013463	34.14296709	43.18259243	40.9182807	53.98367415	42.69688179	32.69547639	47.37977042	23.58506057	48.66477771	82.2253352	86.61078647	91.13402665	68.98688237	61.44506986	94.43959837	35.20321424	36.79016129	35.52324783	72.63670182	94.91158906	70.31613512	62.28478851	53.37856522
ZK863.8	WBGene00014125	0	1.12418417	0	0	0	0	0	0.439364197	0.48779624	0	0.721202848	0	0	3.826605467	0.404825569	1.58802775	2.579526574	0.418693539	0	0.516505174	1.045833946	0	0.496826866	0	3.370938942	1.790748638	3.424813085	0	1.752887224	0	3.842395101	5.17623429	0.600683976	0.380654408	0.194082945	0	0	1.984518517	0	0	1.229206202	0.132086927	0	0	0	0	4.185851492	2.179050574	1.594152673	0	0	0	2.103718556	0	5.235563016	0	1.171366035	0	0.937128177	0	0	0	0	1.214739129	1.325692232	0	0	0	4.722167629	0	0	0	0	4.194934248	0	3.078707757	1.997143318	0	3.863991089	0	1.04722412	0	0	0	1.799999092	1.280905151	4.078443185	3.206783588	0	1.854186405	0	1.140642502	3.696042366	0	0.817297502	1.112471149	0.909183113	0	0	0	1.822854481	5.010091532	0	0	5.848166157	0	0	1.579441829	3.441546049	0	3.155766815	0	2.136740028	0	0	0	0	0.717551321	0
clec-224	WBGene00044790	0	0	0	0	0	0	0	0	0	0	0	0	0	0.843546784	0	0	0	0	0	0	0	0	0	0	0	0	0	0	0	0	0	0	0	0.468984819	0	0	0.228094007	0	0	0	0	0	0	0	0	0	0	0	0	0	0	0	0	0	0	0	0	0	0	0	0	0	0	0	0	0	0	0	0	0	0	0	0	0	0.472797134	0	1.37165405	0	0	0	0	0	0	0	0	0	0	0	0	2.540411542	0	0	0	0	0	0	0	0	0	0	0	0	0	0	0	0	0	0	0	0	0	0	0	0	0	0	0	0	0
syd-9	WBGene00044068	0	0	0	0	0	0	0	0	0	0	0	0	0	0	0	0	0	0	0	2.34318291	0.917200199	0.907761513	0	0	0	0	0	0	1.779017287	2.229428776	0	0	0	0	0	0.819649349	0	0	6.29686382	5.758087291	0	0.550947918	0	0	0	0	0	0	0	0	3.998777273	0	0	0	0	0	0	0	0	0	0.782250237	0	0	0	0	0	0	0	0	0	2.852701994	0	0	0	4.775187551	4.406285149	0	3.72397559	11.5559827	2.512065158	8.823213717	0	0	0.946833326	0	0	0	0	0	0	0	0	0	0	0	0	0	0	0	0	0	0	0	0	0	0	0	0	9.964919762	1.845297944	2.243489352	1.021888378	5.237398319	2.334780008	24.21500685	0	3.467173291	12.10800681	1.389645457
ZK867.2	WBGene00022829	0	0	0	0	0	0	0	0	0	0	0	0	0	0	0	0	0	0	0	0	0	0.907761513	0	0	0	0	0	0	0	0	0	0	0	0	0	0	0	0	0	0	0	0	0	0	0	0	0	0	0	0	0	0	0	0	0	0	0	0	0	0	0	0	0	0	0	0	0	0	0	0	0	0	0	0	0	0	0	0	0	0	0	0	0	0	0	0	0	0	0	0	0	0	0	0	0	0	0	0	0	0	0	0	0	0	0	0	0	0	0	0	0	0	0	0	0	0	0	0	0
spp-22	WBGene00044283	0	0	0	0	0	0	0	0	0	0	0	0	0	0	0	0	0	0	0	0	0	0	0	0	0	0	0	4.456541085	0	0	0	0	0	0	0.247903127	0	0	0	0	0	0	0	0	0	0	0	0	0	0	0	0	0	0	0	0	0	0	0	0	0	0	0	0	0	0	0	0	0	0	0	0	0	0	0	0	0	0	0	0	0	0	0	0	0	0	0	0	0	0	0	0	0	0	0	0.215377237	0	0	0	0	0	0	1.276643434	0	0	0	0	0	0	0	0	0	0	0	0	0	0	0	0	0
lec-3	WBGene00002266	0.997810625	0	0	2.520708501	1.209391318	3.291419894	0	0.890933863	0.692914772	3.175497495	0.289587988	0.718698079	0	4.232800143	2.303043892	3.02610563	1.781781376	2.214230804	0.727539085	5.377432608	2.229692169	0	0	3.042019059	8.910641828	2.505900539	0	4.283048319	6.521261919	1.979733773	3.36209737	2.979695205	2.911923514	4.689892411	1.782012397	2.346754156	4.269560298	1.517042475	1.700448249	0.801719167	0.685921049	0.970920087	0.674795045	1.187703888	0	0	1.394943088	0	4.049032711	8.702817961	7.596283927	8.519674388	4.286599611	0	4.408441415	0	2.454008004	5.006677559	0	2.364607926	0.696387224	0	2.431001555	3.700743239	1.325692232	1.297227884	0	0	4.722167629	0	0	0	1.917832587	3.242573526	1.054174036	3.078707757	0	0	0.942749214	0	0	1.48493576	1.744838383	0.988232107	0	0.487598037	0	3.08042349	0	0.789780602	0	0	4.495092073	0	1.204215976	0	0	0	1.657688824	1.523441925	3.817398183	0	0	0	0	0	0	0	3.556120661	0	0	0.339563757	2.186762534	0	3.915466188	0	0	0	0
nlt-1	WBGene00003773	0	1.26951997	0	0	0	0	0	0	0	0	0	0	0	0	0	0	0	0	0	0	0	1.62031939	0	0	0	0	0	0	1.752887224	0	0	0	0	0	0	0	0	0	0	0	0	0	0	0	0	0	0	0	0	0	0	0	0	0	0	0	0	0	0	0	0	0	0	0	0	0	0	0	0	0	0	0	0	0	3.657730341	1.327577393	0	0	0	0	0	0	1.395790686	0.909684973	0	0	0	0	0	0	0	0	0.364332204	0	1.333185593	0	0	0	0.550568628	0	0	0	1.020715436	0	2.254129198	0	0	3.266785569	0	0	0	6.409696937	13.75062043	0	0	0	0	1.485226203	0
ZK892.3	WBGene00014127	0	0	0	0	0	0	0	0	0	0	0	0	0	0	0	0	0	0	0	0	0	0	0	0	0	0	0	0	0	0	0	0	0	0	0	0	0	0	0	0	0	0	0	0	0	0	0	0	0	0	0	0	0	0	0	0	0	0	0	0	0	0	0	0	0	0	0	0	0	0	0	0	0	0	0	0	0	0	0	0	0	0	0	0	0	0	0	0	0	0	0	0	0	0	0	0	0	0	0	0	0	0	0	0	0	0	0	0	0	0	0	0	0	0	0	0	0	0	0
ZK892.4	WBGene00014128	0	0	0	0	0	0	0	0	0	0	0	0	0	0	0	0	0	0	0	0	0	0	0	0	0	0	0	0	0	0	0	0	0	0	0	0	0	0	0	0	0	0	0	0	0	0	0	0	0	0	0	0	0	0	0	0	0	0	0	0	0	0	0	0	0	0	0	0	0	0	0	0	0	0	0	0	0	0	0	0	0	0	0	0	0	0	0	0	0	0	0	0	0	0	0	0	0	0	0	0	0	0	0	0	0	0	0	0	0	0	0	0	0	0	0	0	0	0.914065933	0
ZK892.5	WBGene00014129	0	0	0	0	0	0	0	0	0	0	0	0	0	0	0	0	0	0	0	0	0	0	0	0	0	0	0	0	0	0	0	0	0	0	0	0	0	0	0	0	0	0	0	0	0	0	0	0	0	0	0	0	0	0	0	0	0	0	0	0	0	0	0	0	0	0	0	0	0	0	0	0	0	0	0	0	0	0	0	0	0	0	0	0	0	0	0	0	0	0	0	0	0	0	0	0	0	0	0	0	0	0	0	0	0	0	0	0	0	0	0	0	0	0	0	0	0	0	0
ZK892.6	WBGene00014130	0	0	0	0	0	0	0	0	0	0	0	0	0	0	0	0	0	0	0	0	0	0	0	0	0	0	0	0	0	0	0	0	0	0	0	0	0	0	0	0	0	0	0	0	0	0	0	0	0	0	0	0	0	0	0	0	0	0	0	0	0	0	0	0	0	0	0	0	0	0	0	0	0	0	0	0	0	0	0	0	0	0	0	0	0	0	0	0	0	0	0	0	0	0	0	0	0	0	0	0	0	0	0	0	0	0	0	0	0	0	0	0	0	0	0	0	0	0	0
sdz-38	WBGene00014131	0.997810625	1.26951997	0	0	2.074596268	11.68235482	5.141128949	4.486824999	4.855112277	6.881342988	6.116771935	0.485098428	0	27.69355224	20.97750217	27.86942243	21.25283768	29.84985378	22.08834827	9.430372441	4.064316575	8.783390911	1.316780595	0.557905956	30.33102923	19.6710247	10.11478223	4.00904854	16.95367787	17.82839601	24.67384494	12.58604927	16.25018346	11.08757612	14.70505964	9.362619675	7.550888839	1.217008874	3.542620872	1.324105835	2.790580436	0.313154097	2.499308499	0	0	0	0	0	0	0	0	0	3.751098151	0	0	0	0	0	0	0.708181801	0	0	0	0	0	0	0	0	0	0	3.930292162	0	1.917832587	0	0	0	0	0	0	0	1.977630824	0	0	0	0	0	0	0	0	0	0	0	0	0	0	0	0	0	0	0	0	0	0	0	0	0	0	0	0.771130382	0	0	0	0	0	0.795496205	0	0	0	0
ZK896.1	WBGene00014132	0	0	0	0	0	0	0	0	0	0	0	0	0	0	0	0	0	0	0	0	0	0	0	0	0	0	0	0	0	0	0	0	0	0	0	0	0	0	0.562341628	0	0	0	0	0	0	0	0	0	0	0	0	0	0	0	0	0	0	0	0	0	0	0	0	0	0	0	0	0	0	0	0	0	0	0	0	0	0	0	0	0	0	0	0	0	0	0	0	0	0	0	0	0	0	0	0.445521963	0	0	0	0	0	0	0	0	0	1.965606723	0	0	0	0	0	0	0	0	0	0	0	0	0	0
ZK896.4	WBGene00014135	0	0	0	0	0	0	0	0.101730351	0	0	0	0	0	0	0	0	0	0	0	0	0	0	0	0	0	0	0	0	2.062794094	0	0	2.017276205	0	0.380654408	0	0	0	0	0	0	0	0	0	0	0	0	0	0	0	2.745440365	0	0	0	0	0	0	0	0	0	0	0	0	0	0	0	0	0	0	0	0	0	0	0	0	0	0	0	0	0	0	0	0	2.222110542	0	0	0	2.967930698	0	0	0	0	0	0	0	0.215377237	0	0	0	1.107234415	0	1.554608681	0	0	0	0	0	0	0	3.232047959	0	0	0	0.443972226	0	0	1.360330498	0	0	0
ZK896.5	WBGene00014136	0	0	0	0	0	0	0	0	0	0	0	0	0	0	0	0	0	0	0	0	0	0	0	0	0	0	0	0	0	0	0	0	0	0	0	0	0	0	0	0	0	0	0	0	0	0	0	0	0	0	0	0	0	0	0	0	0	0	0	0	0	0	0	0	0	0	0	0	0	0	0	0	0	0	0	0	0	0	0	0	0	0	0	0	0	0	0	0	0	0	0	0	0	0	0	0	0	0	0	0	0	0	0	0	0	0	0	0	0	0	0	0	0	0	0	0	0	0	0
clec-187	WBGene00014137	0	0	0	0	0	0	0	0	0	0.650503819	0	0	0	0	0	0	0	0.202300982	0	0	0	0	0	0	0	0	0	0	0	0	0	0	0	0	0	0	0	0	0	0	0	0	0	0	0	0	0	0	0	0	0	0	0	0	0	0	0	0	0	0	0	0	0	0	0	0	0	0	0	0	0	0	0	0	0	0	0	0	0	0	0	0	0	0	0	0	0	0	0	0	0	0	0	0	0	0	0	0	0	0	0	0	0	0	0	0	0	0	0	0	0	0	0	0	0	0	0	0	0
clec-186	WBGene00014138	0	0	0	0	0	0	0	0	0	0	0	0	0	0	0	0	0	0	0	0	0	0.783865997	0	0	0	0	0	0	0	0	0	0	0	0	0	0	0	0	0	0	0	0	0	0	0	0	0	0	0	0	0	0	0	0	0	0	0	0	0	0	0	0	0	0	0	0	0	0	0	0	0	0	0	0	0.628001479	0	0	0	0	0	0	0	0	0	0	0	0	0	0	1.579754093	0	0	0	0	0	0	0	0	0	0	0	0	0	0	0	0	0	0	0	0	0	0	0	0	0	0	0	0	0
gcy-18	WBGene00001543	0.997810625	0	0	0	0	0.234108188	0	0.166345162	0.182697604	0	1.025394843	0	0.460292203	0	0	0.792007419	0	0	0.968589845	0	0	0.783865997	0.96736818	0	0	1.308287787	1.878551853	2.055322054	0	0	1.285054628	0	1.20013752	2.256911028	0.194082945	1.160909127	0.666786038	0.990855019	0	0	0	0.319305469	4.071513896	0	0	5.113300931	0	0	0	0	0	0	0	0	0	0	0	0	2.576104271	3.53063319	0	0	0	1.933150087	0	1.765942912	0	0	0	0	0	0	0	0	0.68729413	0	0	1.524870342	1.453712124	0	0	0	0	0	0	0	0	0	0	0	0	1.784866075	0	16.83319997	0	0	0	0	0	0	0	0	0	0	0	0	0	0	0.851016792	1.343798839	0.684104955	0	0	0	0	0	0	0	0
nstp-5	WBGene00014139	0	0	0	0	0	0	0	0	0	0	0.291026969	0.755564722	0.460292203	0.970517995	0	0	1.949339157	0	0.235490658	0	0.917200199	0	0	0.853508062	0	0.888768458	1.93766152	0	0	0	0	2.740990446	0	0	0.194082945	0	1.13224055	0.405570556	0	0	0.811831212	0.319305469	0	0	0	0	0	0	0	0	0	0	9.913538486	0	1.580483329	0	1.171366035	0	1.117234879	2.09424292	1.392944527	0	1.450860632	0	0	0	0	0	0	0	0	3.474838941	0	0	1.537335659	0	0	1.524870342	0	0	4.405068977	0	0	0.702455662	0	0	0	1.420550348	0	0	0	0	2.446247574	3.834622779	2.694807319	0	1.417774912	0	0	0	0	2.24484277	0	0	0	0	0	0	0	0	0	0.43937728	0	0	0	4.333036308	0	0.906238465	0
unc-31	WBGene00006767	0	0	0	0	0	0	0	2.144415045	1.963961422	0.610223392	3.391498477	0.376627164	1.028763157	2.489322837	3.677264075	1.983962605	4.392607966	3.922722741	3.926518625	4.821315123	3.552442212	3.3119469	5.092859675	0	6.411294702	0	3.165376901	6.267931421	3.506202557	3.250877384	0	2.366189138	5.824107695	4.63017909	2.343005786	3.849296659	3.284336524	0.931758011	2.839110993	0.801719167	4.90907653	2.526805556	2.661542463	1.070694329	29.04935207	11.88577331	5.127899501	4.358633338	8.408871668	4.458090235	9.290878931	0	11.25604329	8.338419648	4.742608179	10.40084089	1.390680925	14.81070472	19.54521091	18.16843463	3.190729601	4.475199213	3.495894842	19.19853851	7.667709083	10.16111628	1.356860398	4.034322817	0	0.892028337	2.852701994	3.474838941	1.413972692	3.242573526	2.286039715	10.90882227	4.115967311	25.49820062	31.69006537	0	1.04722412	4.492018813	0	3.581173278	0.801413377	1.70724703	0	0	2.081249256	1.285177687	0	3.070411201	2.446247574	0	0.927294452	5.325122541	3.936465927	0	0.721902282	3.817647525	1.354081776	0	0	6.741215224	0	0	1.601708934	7.083844998	0.771130382	0	0	0.289143836	0.443972226	8.998346874	0	4.333036308	3.467173291	2.073177726	2.648375637
ZK897.10	WBGene00206520	0	0	0	0	0	0	0	0	0	0	0	0	0	0	0	0	0	0	0	0	0	0	0	0	0	0	0	0	0	0	0	0	0	0	0	0	0	0	0	0	0	0	0	0	0	0	0	0	0	0	0	0	0	0	0	0	0	0	0	0	0	0	0	0	0	0	0	0	0	0	0	0	0	0	2.420235985	0	0	0	0	0	0	0	0	0	0	0	0	0	0	0	0	0	0	0	0	0	0	0	0	0	0	0	0	0	0	0	0	0	0	0	0	1.729226764	0.582218601	0	0	0	0	0	0
ZK899.1	WBGene00014140	0	0	0	0.791345754	2.419078006	3.525585258	0.315134537	1.423892648	1.548541759	4.259190812	0.969937805	2.638323381	1.166688504	4.162818783	11.39841445	6.988057911	8.897676193	4.782384031	3.964605185	1.883941828	3.926547722	1.567923438	1.244277764	0	3.040355759	0	3.19483	2.06537733	1.352625124	2.373649899	1.285054628	1.752676076	2.344480786	2.328875191	2.467616912	1.787758888	0	1.74319633	1.167043527	0.81975701	1.530132624	2.952919417	5.409943199	0.349110365	0	0	0	0	0	0	0	0	0	0	0	0	0	1.268872188	0	0	1.513602518	0	0	0	1.536443432	1.33465526	0	0	0	2.886311384	0	0	0	0	1.294401426	0	8.719590308	0	1.500240372	11.07820496	0	1.216364034	0.748553412	0	0	0	0	0	5.655274618	2.540411542	0	0	1.055668368	0	3.365135398	0	0	0	1.911146369	2.370311615	1.200803767	0	0.703966844	3.801915901	0	0	0	0	0	0	0	0	0	0	0.795496205	0	10.32613399	0	0
ZK899.2	WBGene00014141	0	0	0	0	2.419078006	0.234108188	0.315134537	4.177907185	3.262851133	2.515806602	4.828891306	1.240663149	1.69149173	10.25541862	9.437145088	11.37523703	11.62457966	8.314496729	10.01331262	4.866954374	7.074399188	4.85510664	11.0286708	0.557905956	8.910641828	11.27552023	13.24206203	9.436980604	10.73866331	16.66126817	19.0361862	5.804090526	10.44831715	9.489381673	12.10892473	14.91450415	8.994632969	10.29877425	2.381944797	3.784244579	12.80360309	19.64640766	23.65334229	6.694393703	0	9.11406021	2.285987448	0	40.17808082	48.63727648	5.505639384	0	37.44399999	31.9610376	2.046893085	10.40084089	4.648548192	8.39559835	2.523600189	10.10198024	3.24712149	3.446673612	9.627885056	10.30792346	20.23434146	22.33286702	21.3103623	32.7360348	13.66796881	23.1073553	23.86228106	6.950526542	2.767573409	9.730096768	33.34624041	16.58588047	12.23913376	0	22.66323035	2.512065158	20.0094468	1.216364034	9.795080434	1.649288988	8.394016405	4.107569161	140.1254189	209.3531618	1.737521348	4.346666816	261.0203285	135.1079056	77.00726499	0	4.959262318	17.21176496	11.24053042	0	9.795658998	13.50838872	16.39885952	2.614185129	9.654133653	5.879316512	10.42593226	171.4028503	105.4023519	204.5214362	1.62140271	8.834307988	22.0350247	119.0241224	100.5963964	2.391908831	3.331830373	5.443316042	2.580587804	5.79775561	8.173244631
ZK899.3	WBGene00014142	0	0	0	0	0	0	0	0	0	0	0.43161486	0	0	0	0	0	0	0	0	0	0	0	0	0	0	0	0	0	0	0	0	0	0	0	0	0	0	0.405570556	0	0	0	0	0	0	0	0	0	0	0	0	0	0	0	0	0	0	0	0	0	0	0	0	0	0	0	0	0	0	0	0	0	0	0	0	0	0	0	0	0	0	0	0	0	0	0	0	0	0	0	0	1.638624551	0	1.534279483	0	0	0	0	0	0	0	0	0	0	0	0	0	0	0	0	0	0	0	0	0	0	0	0	0	0
tba-8	WBGene00006534	0	0	0	0	0	0	0	0	0.192642223	0	0	0	0	0	0	0	0	0	0	4.452853103	0.917200199	0	0	0	0	0	0	0	0	0	0	0	0	0.280662656	0	0	0.357222113	0	0	0	0	0.132086927	0	0	0	0	0	0	0	0	2.902462779	0	0	0	0	0	0	0	0	0	0	0	1.086079324	0	0	0	0	0	0	0	0	0	0	0	0	0	0	0	0	0	0	0	0	0	0	0	0	0	0	0	0	0	0	0	0	0	0	0	0	0	0	1.276643434	0	0	0	0	0	0	0	0	0	0.322347019	0	0	0	0	0	0.693623666	0
ZK899.5	WBGene00014143	0	0	0	0	0	0	0	0.33315697	0.666511079	0.939061123	1.03155767	0	0	5.472359016	2.113272676	5.853448699	6.364801393	4.099649425	3.659294269	4.081391003	0	2.404185387	2.330275035	0	4.454776919	0.888768458	3.549435112	2.970699691	8.700639062	0	2.844351847	1.339632628	2.499386662	1.171906326	3.491642043	4.666825772	7.127840762	0	1.687436974	0.81975701	2.249178338	1.028817142	1.27351376	0	0	0	0	0	0	0	0	0	0	0	0	0	0	0	0	0	0	0	0	0	0	0	0	0	0	0	0	0	0	0	0	0	0	0	0	0	0	0	0	0	0	0	0	0	0	0	0	0	0	0	0	0	0	0	0	0	0.689307237	0	0	0	0	0	0	0	0	0	0	0	0	0	0	0	0	0	0
ZK899.6	WBGene00014144	0	0	1.808869329	2.520708501	0	9.876671666	0	102.4556611	137.2461995	142.7625043	199.6846803	37.0182267	11.64878571	471.401847	462.2736323	516.7292436	401.3807365	453.5587038	545.271135	483.8876368	356.7689362	334.9814467	149.5484712	13.40826987	579.0819482	369.3462021	535.332601	330.5185272	638.1840455	612.9294883	447.1135064	320.0724862	372.4856701	308.437365	473.9596789	464.2144078	376.9079663	223.4310574	169.4291521	106.5546111	256.1383889	175.2039034	76.57993654	53.41187014	6.190104655	0	3.084710215	2.569891085	3.432216044	1.71264987	0	15.15704386	16.38112138	5.837338741	0	0	0.621826379	1.268872188	5.460077534	9.063826021	15.08063679	6.89943982	8.422904272	4.703967106	9.517263606	7.893895426	16.46245475	0	0	1.512363129	0	3.474838941	1.917832587	4.194934248	3.84527532	1.327577393	9.040341371	0	2.752304827	0	79.91664062	1.216364034	1.432287964	2.904027421	0	0	1.110512486	0	0	0	0	0	0.961610465	12.66677134	1.629432117	2.300592676	0.748686198	0	0	0	0	1.812807579	0	0	0	0	0	0	1.491046566	0	0	1.113587314	1.470201286	0	0	0	0	3.944031001	0.709623193
ZK899.7	WBGene00014145	0	0	0	0	0	0	0	0	0	0	0	0	0	0	0	0	0	0	0	0	0	0	0	0	0	0	0	0	0	0	0	0	0	0	0	0	0	0	0	0	0	0	0	0	0	0	0	0	0	0	0	0	0	0	0	0	0	0	0	0	0	0	0	0	0	0	0	0	0	0	0	0	0	0	1.054174036	0	0	0	0	0	0	0	0	0	0	0	0	0	0	0	1.638624551	6.366343148	0	0	0	0	0	0	0	3.579595114	0	0	0	0	1.492335724	0	0	0	0	0	0	0.289143836	0	0	0	0	0	0	0
gap-2	WBGene00001516	43.12739402	37.35959595	28.04885656	54.2973548	34.03841055	35.28779515	45.35903893	40.6627594	45.47925331	30.6385746	20.84111003	32.29601298	37.22166419	26.51837639	19.88234931	26.92054679	30.18337407	27.6578765	25.744865	25.48390465	42.07967835	25.41788506	33.78021157	25.22471364	27.40252329	26.65628483	36.38310047	24.76728464	31.03175294	29.80600853	20.02829633	16.9845018	46.53044485	51.88558162	38.64321952	38.11535374	30.72754443	46.34609301	117.5047354	60.51734159	17.24543551	14.53064635	42.82046144	35.41710995	20.19519775	29.10486662	33.15831619	45.58756848	17.61376416	40.58552281	32.07430097	8.475073553	17.15268199	37.83697632	30.36684583	66.293507	27.44324786	66.59777362	38.94109448	45.94423788	51.18623443	55.25497331	63.82838581	36.88007939	80.33177631	54.12935806	18.92549002	28.23083783	42.01828529	40.03394951	36.77533287	38.81637904	43.22985956	55.48032706	52.93936985	33.47100157	16.45132795	22.90371601	15.39503915	7.384549555	15.34431572	32.20968546	23.53155555	48.61514529	40.73251723	44.81724614	12.45057778	27.44839488	17.56331508	30.26507382	37.85450751	47.52204405	14.54811474	35.67158223	26.79526644	46.14483702	71.9227429	33.27999443	64.96102434	27.66833926	49.95783999	26.35458117	41.32437469	52.57476204	30.68214982	65.85431939	15.24805864	42.69373686	65.09271379	36.0388003	60.99968642	25.28014028	18.73646029	33.19463272	25.62203084	73.6831206	16.37641796	22.71468881	25.398945
kin-1	WBGene00002189	0	0	0	0	0	0	0	0.101730351	0	0	0	0	0	0	0	0	0	0	0	0	0	0	0	0	0	0	0	0	0	0	0	0	0	0	0	0	0	0	0	0	0	0	0	0	0	0	0	0	0	0	2.902462779	0	0	0	0	0	0	0	0	0	0	0	0	0	0	0	0	0	0	0	0	0	0	0	0	0	0	0	0	0	0	0	0	0	0	0	0	0	0	0	0	0	0	0	0.464944126	0	7.920923292	0	0	0	0.676958221	0	1.564179613	0	0	0	0	0	0	0	0	0.339563757	1.031186622	0	0	0	0	0	0
ZK909.3	WBGene00014148	0	0	0	0	0	0	0.315134537	0.731659484	2.230098508	0.311639425	0	0.359305163	0.504344403	0.970517995	5.510679343	3.126277707	2.610391388	2.070021943	0.986456539	0.492291436	4.184868828	2.404185387	1.092604233	0.942699405	10.32649686	2.925624837	2.969113359	14.61749433	5.837883876	0	5.21601485	3.904484273	3.273880761	9.489428456	6.377078607	8.350148753	3.486223051	6.426363354	0	1.324105835	2.933503807	1.552732613	0.936157434	0.349110365	11.6154833	9.266867815	20.62152648	43.55262742	16.71164182	7.204201119	8.758508193	8.475073553	6.925159359	15.88805785	41.50865017	22.52459662	10.54841115	3.056522651	16.4483019	8.691697803	14.03057466	10.85756169	13.72931531	13.08579067	10.863048	5.012871044	1.356860398	15.87259341	0	6.594516557	10.71424621	3.474838941	5.250106259	9.827718928	2.62290747	4.790037505	5.488626849	11.0734646	6.849855042	5.024743837	2.094704003	1.48493576	12.38901598	1.649288988	10.32896448	7.145333287	8.922382498	3.812915311	5.678242351	3.933957518	10.26513826	7.107682037	11.06870645	4.998186444	3.425630265	9.952880274	3.155932689	8.829051962	4.023723262	4.597608841	3.591113713	2.81008008	3.869671917	5.879316512	14.09938805	5.898929277	0	0	0	1.012602998	0	1.670467065	0.582218601	1.43942615	0	0	4.363678361	1.37955406	0.852523026
ces-2	WBGene00000469	0	0	1.816533816	0	0	0	0	0.102903844	0.29505641	0.582998423	1.184826672	1.132191886	0	0	1.212842758	0	0	0.368254301	0	0.502594437	1.045833946	0	0	0	0	0.41951933	0.643176861	1.11372713	0	0	0	0	0.656030636	1.154785864	0	0	0.581257505	0	0.68814037	0.801719167	1.588479865	0	0	1.909287852	16.39812336	0	7.400736962	0	0	0	0	0	0	4.264952398	0	0	0	0	2.523600189	2.120529624	0.834591498	3.74207179	1.608658583	0.82643157	0	0	1.356860398	0	0	0	0	0	0	0	0	0	4.757617428	0	0	0	0	7.193318607	5.235793784	2.341950323	0	2.082717037	7.650116485	0	0	0.617911198	0	0	0	0	0.931708203	3.325964049	2.522086189	0	0	1.58392884	0	0	0	3.801915901	0	0	0	0	0	0	0	0.552002145	0	0	0	0	0	0.465488126	0
fbxb-70	WBGene00014149	0	0	0	0	0	0	0	0.204634195	0	0	0	0	0	0	0.587355442	0	0	0.736598541	2.315507714	1.01909961	1.834624406	0	0	0	0	25.46054035	2.273244754	12.34701664	9.18147103	0	1.470372989	1.639884396	10.84689	3.327719298	2.829248601	0.476979205	8.369173913	7.297268887	0	0	2.552213972	0.788799817	0	0	32.96755301	27.65755937	138.8489362	91.91182836	9.801636493	4.458090235	10.54915769	6.637369468	27.90338937	23.59043917	24.43173019	4.270822074	0	6.52924098	70.07028254	7.17418411	23.61555817	18.49800053	18.65068935	9.947830129	2.651708238	7.87202335	12.16786059	4.237427712	0	1.512363129	9.62678204	18.91880287	2.767573409	0	0	3.078707757	0	0	0	0	0.988694678	0	31.83096975	69.39720576	30.70789463	31.07656412	2.26669055	1.223456888	25.4347333	16.73309189	0	5.926735249	3.437537231	7.670182088	1.646593156	13.49277911	7.401266824	0	1.80255368	3.107370764	4.380342234	15.13946165	2.531281156	3.129428497	6.612359919	0	0	0	0	0	2.700756023	1.604308403	1.022323552	0	1.31059448	0	0	0	0
ZK909.6	WBGene00014150	0	0	0	0	0	0	0	0	0	0	0	0	0	0	0	0	0	0	0	1.171448404	1.183858223	0	0	0	0	0	0	0	0	0	0	0	0	0	0	0	0	0	0	0	0	0	0	0	0	0	0	0	0	0	0	0	0	0	0	0	0	0	0	0	0	0	0	0	0	0	0	0	0	0	0	0	0	0	0	0	0	0	0	0	0	0	0	0	0	0	0	0	0	0	0	0	0	0	0	0	0	0	0	0	0	0	0	0	0	0	0	0	0	0	0	0	0	0	0	0	0	0	0
ZK930.1	WBGene00014151	46.15333521	62.82147974	59.12132499	18.76177594	23.28538799	32.86530696	82.4078161	8.606262056	9.878279132	13.38922638	9.410733199	23.91535867	37.17639424	8.90502341	19.31955754	6.807573411	13.05664275	24.32845947	18.96400035	27.9356182	11.40745632	30.81441464	11.44376048	45.20142933	36.86294537	41.75214491	38.12255858	41.93385273	25.22579581	42.84884258	32.85946352	41.61633219	47.44551108	41.94403246	29.32984465	37.3191823	58.42505212	74.9133713	32.87081372	53.45355578	25.34219149	34.31116524	33.91152112	73.26728227	47.36377212	17.90536419	72.63021934	48.91971156	23.72525507	88.33168024	86.60803044	65.27997961	54.9435325	37.23112155	67.35683452	41.90992474	46.94297588	41.69702812	61.04854435	43.79895002	57.73483831	64.43279493	53.00989483	30.10054113	59.03860204	43.88297952	44.55496342	53.58277959	53.07803918	58.84219132	69.20707303	69.73706264	72.45945947	73.04928913	43.35792727	56.89065061	40.99619214	57.39008056	36.64917307	67.14420727	19.1277595	30.26290562	42.3113654	52.5524298	37.23293331	43.80473571	39.38238097	56.71467158	33.22679725	54.29271257	56.31529079	48.0208681	37.69438079	73.69734195	63.29254225	49.36330087	62.39369918	53.04767772	44.03394984	39.55333919	45.72722792	55.4703798	36.88509241	28.3765279	44.2446039	38.81942018	41.03975015	61.44939791	58.61965838	54.50515095	56.59772208	31.99524776	52.62634687	32.34459743	65.20429256	37.61133382	42.98557003	45.12019712	86.95327497
ZK930.2	WBGene00014152	0	0	0	0	0	0	0	0	0	0	0	0	0	0	0.682146113	0	0	0	0.235490658	0	1.045833946	0	0	0.557905956	0	0	1.831543899	0	1.352625124	0	0	1.639884396	0	0	0.827021585	2.451442523	0	9.055634928	2.627267015	0	0	0.626384675	0	0	0	0	1.394943088	3.158874448	2.771962172	4.458090235	0	8.475073553	0	0	2.617461876	6.130018812	0.621826379	0	5.562421431	2.188473512	0	0	15.86152231	6.016393779	2.754827361	8.603882635	5.033880862	0	0	2.955342612	3.930292162	0	0	0	1.884464644	0	0	1.812080676	1.453712124	0	4.405068977	0	0	1.935065434	0	14.07933797	2.26669055	1.593889045	0	0	1.346143488	0	7.839259367	8.501939901	0.704792807	2.554291235	0.909183113	0	0	0	0	18.59459511	9.263682591	17.07356847	1.492335724	4.121493169	1.970652933	0	6.804583019	1.845297944	1.533413661	0.858714526	0	0	0	0	0	0	1.421538997
vab-23	WBGene00014153	0	0	0	0	0	0	0.315134537	0.3947624	0.247385768	0	0	0	0.964636606	0	0.404825569	0	0.487200768	0	0	0	0	0	0	0	0	0	0	1.037841781	1.779017287	3.422971129	0	0	0	0.937442548	0.985776387	1.005238628	0	0	0	0	1.499269105	0	0	0	0	0	2.285987448	0	6.976561723	0	0	0	0	3.465740378	0	0	0	0	4.18693015	2.050626142	0.756708853	25.50875562	6.03418	107.345288	2.145550627	54.71545736	17.1706517	0	4.722167629	0	0	10.42706322	0	4.194934248	0	0	1.997143318	0	0.866576152	3.69182395	0	0	18.20132577	13.88025241	12.49781493	18.30030122	4.256609075	13.85219206	18.24825969	10.4640545	15.94982528	16.40276635	11.66398571	25.51205001	16.76403897	10.75283116	13.12879413	0	76.56626576	169.0190266	291.8330435	147.3374774	377.0809305	834.2456909	544.8830183	21.63278564	24.05806266	20.46828692	4.548754203	7.946366836	11.96250717	11.01925713	8.232886829	37.69903823	308.1883323	4.081988356	71.76778196	12.59801196	5.771128701
ZK930.4	WBGene00014154	0	0	0	0	0	0	0	0	0	0	0	0	0	0	0	0	0	0	0	0	0.917200199	1.62031939	0.408688062	0	0	0	2.751020203	0	0	0	0	0	0	0.780065166	0	1.332061217	0	0	0	0	0.300779467	0	0	0	0	0	0	0	0	0	0	0	0	0	0	0	0	0	0	0	0	0	0	4.682692621	0	0	0	0	0	0	0	0	0	0	0	0	0	0	1.809325366	0	0	0	0.683734553	0	0	1.050893081	0	0	1.808705295	0.617911198	0	0	1.055668368	4.164831439	0	0	0	0	0.777188707	0	4.54104784	0	1.805485309	10.30281693	4.080921174	1.109875589	0	0	0	0	0	0	0	0	3.948343581	0	0	0	0
ZK930.5	WBGene00014155	0	0	0	0	0	0	0	0	0.12359685	0	0	0	0	0	0	2.376602649	0	0.202300982	0	0	0	0	0	0	0	0	0	0.894762656	0	0	0	0	0	0	0	0	0	0	0	0	0	0	0.626764993	0	0	0	0	0	0	0	0	0	0	0	0	0	0	0	1.868809419	0	0	0	0.958954885	0	0	0	0	0	0	1.512363129	0	6.950526542	1.413972692	0	0	0	0	0	0	0	0	1.216364034	0	0	0	0	0	0	1.808705295	0	0	0	0	0	0.727546861	0	0.653272982	0	0	0	0	0	0	0	0	2.023221918	0	0	0	0	1.228945463	0	0	0	0	0	5.161805865	0	0
ZK930.6	WBGene00014156	0	0	0	0	0	0	0	0	0.182697604	0.677811549	0.302753015	0.792615896	0	0	0.341031411	1.538067747	0	0.51968902	0.235490658	2.87895045	0.917200199	0	1.485443965	0	0	9.056250835	7.462544982	10.73921696	4.884529636	0	6.303202456	0	5.627207341	4.061379401	6.013005155	5.296462766	6.953926378	6.220631798	1.124820598	0.801719167	1.714390027	2.444530545	0	0	8.198060573	33.56877485	20.04856005	70.51116742	8.900123944	18.65380081	0	21.79603437	36.74795482	28.08296724	27.15164735	16.81098756	14.21147452	3.892942125	8.904102426	4.561995606	24.52677414	2.199316398	18.63171326	17.68261619	17.41023586	6.978290834	39.0857449	11.94707236	25.72874252	6.904413773	22.13202475	6.950526542	12.98832908	0	4.096491483	1.685733084	0	1.812080676	0	11.07820496	0	1.216364034	50.61150139	63.88237644	42.43589929	42.90388105	34.20223347	24.95858094	32.93888351	54.88604124	12.88425363	10.40605208	31.76047906	3.834622779	2.827733087	20.1853981	3.931073759	0	26.40491647	3.293131327	17.46213878	57.48671609	27.12909256	21.65127436	18.81655502	24.96876219	11.56072238	19.13010232	10.01343065	6.105088732	12.72632403	6.097301479	1.803391733	8.151723425	6.4785347	0	2.069139697	4.149451435	7.428093559
ZK930.7	WBGene00014157	0	0	0	0	0	0	0	0.469875436	0.12359685	0.623354962	0.291026969	0	0.262177361	3.459845775	2.059496877	0	2.094738072	0.202300982	0.44544135	0	2.091923316	0.907761513	0.817475939	0	0	0	0.798414909	1.11372713	1.779017287	1.140711735	1.559297219	0	0	0.356548472	0.991471848	0	0	0.405570556	0	0	0	0.313154097	0	0	0	0	0	0	0	0	0	0	0	0	0	0	0	0	0	0	0	0	0.980140922	0	0	0	0	0	0	0	0	0	0	0	0.628001479	0	0.728089507	3.72397559	2.366816524	0	0	0	0	0	0	1.050893081	0	0	0	0	0	0	0	0	0	0	0	0	0	0	0.819269732	0	0	0	2.912269636	0	0	0	0	0	0	0	0	0	0	0	0	0	0
ZK938.1	WBGene00014158	0	0	0	0	0	0	0	0.168193188	0	0	0	0	0	0	0	0	0	0	0.330840144	0	3.413839526	3.841738548	0	0	0	0	0	0	0	1.678248991	0	0	0	0.448663087	0.194082945	0	0.540871253	0	24.25966149	16.00775393	0	0	0	0.349110365	0	0	0	0	0	0	2.902462779	0	0	0	0	0	4.394416363	1.012295983	0	0	0	0	2.172423901	0	0	0	0	0	6.833149975	0	0	0	0	0	12.89354781	15.46748511	7.200960863	0	8.684806453	0	0	0	0	0	0	0	0	0	0	0	0	0	0	0	8.843724108	0	3.783280577	0	0.721902282	1.347833828	0	0	0	0	0	0	0	0	0	0	0	1.084296508	0	0	0	4.081988356	3.467173291	1.485226203	0
ZK938.10	WBGene00202513	0	0	0	0	0	0	0	0	0	0	0	0	0	0	0	0	0	0	0	0	0	0	0	0	0	0	0	0	0	0	0	0	0	0	0	0	0	0	0	0	0	0	0	0	0	0	0	0	0	0	0	0	0	0	0	0	0	0	0	0	0	0	0	0	0	0	0	0	0	0	0	0	0	0	0	0	0	0	0	0	0	0	0	0	0	0	0	0	0	0	0	0	0	0	0	0	0	0	0	0	0	0	0	0	0	0	0	0	0	0	0	0	0	0	0	0	0	0	0
arrd-4	WBGene00014159	2.994163081	0	0	1.583271744	2.419078006	0.234108188	0.630346039	3.29257447	1.10165206	1.566636055	2.232763849	1.585619095	0.262177361	5.808361181	5.032891875	6.695322798	8.86786971	6.247536849	6.846180221	6.864646467	11.43135255	4.645249925	4.656503384	2.828789034	15.32342217	17.34637399	32.92419166	37.23991379	32.27544347	16.63708591	18.74254101	24.82962038	17.52207407	21.83974944	25.1373611	23.31890665	27.73893917	58.66771319	25.72481723	29.77682224	21.9877046	18.59104789	2.237717472	6.865301139	45.1859806	80.13401966	98.98906773	109.3556805	120.5779253	98.9609399	85.94723743	70.83272328	112.4618739	72.83180684	62.94767824	96.00252365	163.9684408	111.5346022	91.13422958	106.416899	187.4096654	176.4135925	54.09851743	84.72565123	80.33634839	85.19254049	68.82489396	86.0383164	143.5864219	113.555141	125.0803734	98.76025748	100.1193874	94.24217773	62.51442954	108.5562887	137.4439754	92.47263908	115.991325	92.17155866	37.19577249	19.24663547	127.7516418	120.2256433	148.6996764	105.1202027	171.8297944	125.8147854	140.8028909	93.00250603	186.1719494	179.7129218	130.174335	96.90169201	125.7090227	132.3465104	133.686562	51.9582018	154.1640499	107.6804648	140.6307243	114.7761443	93.76087625	145.2166428	102.1398638	76.54881078	120.2267946	157.8993348	97.54498457	145.7047648	69.73977104	50.87811491	69.03306821	53.10694657	103.320414	82.99464191	102.8698413	187.8592929	32.44064104
ZK938.3	WBGene00014160	0	0	0	0	0	0	0	0	0	0	0	0	0	0	0	0	0	0	0	0	0	0	0	0	0	0	0	0	0	0	0	0	0	0	0	0	0	0	0	0	0	0	0	0	0	0	0	0	0	0	0	0	0	0	0	0	0	0	0	0	0	0	0	0	0	0	0	0	0	0	0	0	0	0	0	0	0	0	0	0	0	0	0	0	0	0	0	0	0	0	0	0	0	0	0	0	0	0	0	0	0	0	0	0	0	0	0	0	0	0	0	0	0	0	0	0	0	0	0
arrd-5	WBGene00014161	0	0	0	0	0	0	0	0	0	0	0	0	0	0	0	0	0	0	0	0	0	0	0	0	0	0	0	0	0	0	0	0	0	0	0	0	0	0	0	0	0	0	0	0	0	0	0	0	0	0	0	0	0	0	0	0	0	0	0	0	0	0	0	0	0	0	0	0	0	0	0	0	0	0	0	0	0	0	0	0	0	0	0	0	0	0	0	0	0	0	0	0	0	0	0	0	0	0	0	0	0	0	0	0	0	0	0	0	0	0	0	0	0	0	0	0	0	0	0
old-2	WBGene00003863	0	0	0	0	0	0	0	0.102903844	0	0	0	0	0	0	0	0	0	0	0	0	0	0	0.470541314	0	0	0	0	0	0	0	0	0	0	0	0	0	0	0	0	0	0	0	0	0	0	0	0	0	0	0	0	0	0	0	0	0	0	0	0	0	0	1.909401235	0	0	0	0	0	0	0	0	0	0	0	0	0	0	0	0	0	0	0	0	0	0	0	0	0	0	0	0	0	0	0	0	0	0	0	0	0	0	0	0	0	0	0	0	0	0	0	0	0	0	0	0	0	0	0	0	0
ZK938.6	WBGene00014162	0	0	0	0	0	0	0	0	0	0	0	0	0	0	0	0	0	0	0	0	0	0	0	0	0	0	0	0	0	0	0	0	0	0	0	0	0	0	0	0	0	0	0	0	0	0	0	0	0	0	0	0	0	0	0	0	0.768854547	0	0	0	0	0	0	0	0	0	0	0	0	0	0	0	0	0	0	0	0	0	0	0	0	0	0	0	0	0	0	0	0	0	0	0	0	0	0	0	0	0	0	0	0	0	0	0	0	0	0	0	0	0	0	0	0	0	0	0	0	0	0
rnh-1.2	WBGene00014163	202.4766415	217.6046938	134.9153801	122.6494121	96.17378913	128.1903111	123.4363611	23.06939958	31.45997449	28.74946229	30.65248104	59.85759677	55.66015144	2.418529344	1.472141435	0.595904824	2.464724412	6.28762263	2.21902678	4.765039763	19.78254671	17.96272622	10.53344452	40.03966966	1.519992266	2.568959891	0.643176861	0	2.062794094	5.298834012	4.921775416	0	1.360252677	1.078967022	2.572358766	4.890165103	1.957577385	9.311920478	9.34582928	8.688972371	3.868817292	8.057980343	20.70103038	20.87752842	0	0	6.817666627	0	0	2.745440365	10.90099395	0	0	0	15.77089004	0	10.15289639	7.249938019	0	1.553425936	3.091225876	5.447446709	0	0	0	0	3.488988882	4.237427712	9.445488554	2.436338667	2.843787884	3.474838941	4.181546101	0	1.210857604	3.334265628	43.58963814	1.524870342	30.19487417	2.512065158	0	25.97124112	2.522413505	3.811713829	4.732738642	0	0	0	2.081249256	3.072553299	0	0	0	4.998186444	27.21048026	4.122165368	5.264495396	0	15.33914574	4.571493226	3.45535088	2.24484277	0.90263243	0	0	1.753625779	1.510396464	4.666927036	0	1.343798839	0.684104955	0.410397524	2.184689107	3.831334981	0.795496205	0	0	0.931089939	5.557205059
lact-2	WBGene00014164	6.102980791	1.944232126	9.303923128	0	5.8582592	8.857657559	5.083493002	0.783052684	1.280183221	2.194364298	2.441904416	0.396259559	0	3.516255579	0	2.972507473	1.949339157	0.543779992	1.08285909	2.5065199	4.459928896	0.907761513	0	0.853508062	0	2.568959891	0.59602334	0	0	0	2.941105086	1.421820385	0	1.422904827	4.425851655	0	1.142703823	0	1.819465827	1.603634138	1.43940502	1.077086893	0	0	0	0	0	0	0	0	0	0	0	0	0	0	0	2.0248392	1.40636531	0	0	0	0	0	0	0	0	3.877441422	0	2.886311384	0	0	0	3.448339226	0	3.010399997	0	0	0	0	0	2.691772652	0	0	1.799999092	0.609277245	0	0	0	1.285177687	0	0	0	25.51205001	0.788648693	0	0	0	0	4.367787985	0	1.194747392	0	6.430390206	0	1.753625779	0	1.463820087	0.771130382	0	0	2.11274705	2.388786262	0	5.524617407	0	0	0	0
pas-7	WBGene00003928	145.6503403	161.1856936	151.3054126	87.25215461	134.4585794	136.3356384	120.2530266	55.91388657	50.61456591	51.34156814	41.27131258	98.78643793	93.00318136	11.10009395	10.64989648	14.59511555	10.99619082	7.695117109	8.47631931	8.057555453	4.055468434	13.05907393	20.63297218	118.611811	12.38792075	6.321316113	9.99007596	9.921191748	12.07778704	0.839022038	12.75617905	11.28476807	9.876662216	7.297564609	8.058302021	11.15031688	10.4940751	20.26064663	5.79156612	8.633398148	4.399817368	9.753910577	69.96818517	83.37049239	0	22.97137927	14.42044086	17.46469263	11.79560549	3.42571802	11.31127381	8.475073553	6.925159359	2.284803259	7.025903291	0	0	16.53352793	7.84183389	8.115574644	4.756955095	4.403811094	12.66342995	3.634198328	4.398954341	17.30893395	11.01536402	8.271750529	13.66796881	9.802921505	18.18906968	21.42944613	12.26167043	12.58787683	10.97700549	5.990393274	6.67160327	6.774088693	12.81858002	13.59027012	7.07901817	94.95977424	12.2906608	8.012797616	10.1323175	7.250745331	13.05731836	9.372221325	11.88533609	2.389476153	9.435752693	17.11202005	15.4789607	13.50012634	9.310202453	11.77707333	4.900101361	0	6.436214185	3.065964317	11.75112721	17.52616594	8.097528246	17.50470543	17.52428386	14.16474847	15.78350993	13.67741835	13.55101412	16.79484614	6.967677868	5.418117759	4.181636815	10.95168546	5.656295254	0	19.3031682	5.374710358	79.6611056
puf-12	WBGene00014165	65.38657221	74.98811267	55.69625661	49.24007423	56.16477896	71.68416112	67.73883779	48.44584637	47.02661137	58.64977436	57.14818095	37.50744643	51.93529111	63.31282321	66.01367532	73.12346528	57.29247775	52.73469687	58.05475963	69.19631158	75.98114369	72.5612141	59.08526747	37.55014362	60.37855177	91.43544424	89.674166	94.04891889	59.37705366	74.1261283	89.40386421	85.91315266	92.46695625	76.88622422	93.17195887	87.02062016	96.35437048	118.1783518	70.91344042	84.80318477	96.42917897	107.1268019	63.6783631	54.41878921	109.3168565	149.3693054	104.0876357	97.08280265	114.5945639	148.0204198	117.6679597	145.7073462	133.3584114	128.6254279	171.2638103	111.5231709	121.8964407	138.780957	114.8099563	114.4802021	118.6293599	161.8581331	113.6291201	125.3070837	108.5762007	123.2445986	136.3606601	148.299463	180.9921959	137.8956125	127.0895858	113.6516652	196.7879073	175.5895905	151.5051394	134.2696837	115.3311244	139.473693	123.1733406	191.0097856	86.70176144	51.83073582	108.5812977	132.4503548	158.3493379	91.14216279	143.0267302	115.6250136	106.0761568	136.4981272	183.0497101	115.7850587	103.6570726	90.54087086	126.4307281	136.7333866	148.172128	80.65530716	135.1103219	126.7720171	121.0934558	120.5831655	126.9901367	144.4178327	107.8028351	158.8783326	165.816333	189.4484439	145.5421025	129.3892952	199.6274534	161.0810268	124.6961651	152.2192828	136.760554	180.763886	141.043892	104.5442597	84.28352824
ZK945.4	WBGene00014166	27.49414324	24.74401247	27.80280015	16.05586667	7.434700405	8.776778942	30.98176103	2.485737039	1.367509771	2.092201364	0.849764627	7.467700625	8.846481005	1.828903864	1.579679903	1.492302866	0	0.668999252	0.235490658	1.674042841	0	0.907761513	0.579929036	10.77691485	0	0.76477924	0.643176861	2.075937034	3.506202557	0	0	0	1.098766128	0.933691839	0.705752556	0.460697248	1.461880084	1.589071517	0.68814037	2.811503841	5.127579645	1.974738271	6.955051544	9.244820413	5.807032524	9.266867815	10.49859716	8.356052993	0	2.745440365	4.693112279	8.475073553	0	0	2.36154833	2.135150303	0.621826379	2.324338515	1.40636531	0.32914187	3.185258021	1.980789353	5.487323784	0	0	1.765942912	0	0	6.833149975	1.54431033	2.843787884	0	2.578777688	6.485938987	1.682175515	1.003221609	5.111955468	0	6.169761796	0	0.988694678	18.94233012	2.621312902	3.924864166	1.468525837	1.279789114	3.100431012	3.34634174	1.643094078	1.963808486	7.424029335	3.070411201	4.040822678	4.998186444	3.622067089	2.099317336	4.005934404	8.829051962	5.066091755	1.008999067	4.306481632	3.232245316	3.448650308	0	1.201412961	2.351401261	3.838819939	1.94960909	0	4.883848984	4.08750911	3.738717978	5.497792777	2.334780008	6.643089939	1.360330498	5.536312989	6.848428841	24.90410114
ZK945.6	WBGene00014168	0	0	0	0	0	0	0	0	0	0	0	0	0	0	0	0	0	0	0	0	0	0	0	0	0	0	0	0	0	0	0	0	0	0	0	0	0	0	0	0	0	0	0	0	0	0	0	0	0	0	0	0	0	0	0	0	0	0	0	0	0	0	0	0	0	0	0	0	0	0	0	0	0	0	0	0	0	0	0	0	0	0	0	0	0	0	0	0	0	0	0	0	0	0	0	0	0	0	0	0	0	0	0	0	0	0	0	0	0	0	0	0	0	0	0	0	0	0	0
ZK945.7	WBGene00014169	0	0	0	0	0	0	0	0	0	0	0	0	0	0	0	0	0	0	0	0	0	0	0	0	0	0	0	0	0	0	0	0	0	0	0	0	0	0	0	0	0	0	0	0	0	0	0	0	0	0	0	0	0	0	0	0	0	0	0	0	0	0	0	0	0	0	0	0	0	0	0	0	0	0	0	0	0	0	0	0	0	0	0	0	0	0	0	0	0	0	0	0	0	0	0	0	0	0	0	0	0	0	0	0	0	0	0	0	0	0	0	0	0	0	0	0	0	0	0
ZK945.8	WBGene00014170	0	0	0	0	0	0	0	0	0	0	0	0	0	0	0	0	0	0	0.38324208	1.367436655	0	0.783865997	0	0	0	0	0	0	0	0	0	0	1.328592661	1.183837655	0.583542716	0	0	0	0	0.504348826	3.112785045	0	0.936157434	0	0	4.533322416	0	3.158874448	0	0	2.902462779	8.475073553	0	5.445889516	4.197945205	0	0	1.331662106	1.117234879	0	1.682999082	0	0	1.224881724	1.729311616	0	2.714052182	0	0	1.512363129	2.843787884	0	1.917832587	0	4.13987945	1.003221609	1.277075881	0	0	3.69182395	0	0	0	2.49282367	0	0	0	3.014439393	0	3.087843041	0	2.396871467	1.055668368	4.164831439	0	0	0.748686198	0	0	1.523441925	1.040149855	0	1.408105619	0	0	0	0	5.180072715	0	1.343798839	0	1.054913517	0.582218601	0	1.31059448	0	6.935193371	1.215531407	0.852523026
lov-1	WBGene00003058	0	0	0	0	0	0	0	0	0	0	0	0	0	0	0	0	0	0	0	0	0	0	0	0	0	0	0	1.11372713	0	0	0	0	0.224850099	0.234463778	0	0	0	0	0	0	0	0	0	0	0	0	0	0	0	0	0	0	0	0	0	0	0	0	0	0	0	0	0	0	0	0	0	0	0	0	0	0	0	0	0	0	0	0	0	0	0	0	0	0	0	0	0	0	0	0	0	0	0	0	0	0.738574918	0	0	0	0	0	0	0	0	0	0	0	0	0	0	1.533413661	0	0	0	0	0	0	0	0
ZK970.1	WBGene00014171	0	1.12418417	0	0	0	0.234108188	0	0.900352767	0	3.988998815	1.455845966	0	0	0	0	1.191955186	0	1.744456507	0.491990914	3.740820658	0	5.037773729	0	0	0	0	0	1.11372713	0	0	1.285054628	0	0.556738651	0.380654408	1.21506001	0.304604366	3.502425558	1.578947961	1.13810662	1.008820828	0.811831212	1.099968776	2.189840495	0	6.190104655	0	6.761545466	0	5.76535027	0	2.902462779	0	2.103718556	0	0	0	0	1.611773954	0	0	0	0	0	0	0	0	3.817359905	0	0	0.892028337	0	0	0	0	0.628001479	0	0	0	2.907779288	0	1.685254515	0	0.992473784	0	1.468525837	0.641088725	0	21.21565114	2.081249256	0	2.692615744	0	14.03465556	0	1.205959317	2.22584177	0.909183113	0	0	0.595161286	0	0	0	0	0	1.175557077	0	0	0.851016792	0	0.952695091	0.962399668	1.026120628	0	0	0	0	0.693623666	0
clpp-1	WBGene00014172	12.21043645	7.261061079	16.16179536	15.59213312	4.648867881	6.422478444	14.04804843	22.89533839	23.37744929	24.86405868	21.39589957	19.56541468	23.49334834	19.19741871	23.83908329	21.9831828	16.51208459	18.68756101	20.5281982	19.36878919	29.66640277	25.49544842	12.57417135	15.41563759	33.71195246	14.27017764	13.56137062	12.56208255	25.18863662	13.68641024	31.14418075	17.40582606	17.88935244	16.90261819	12.68427203	15.71447352	23.41911466	30.89872977	31.09490471	36.75320321	14.59607335	15.17055814	17.47724992	20.07000621	5.807032524	13.42246479	9.904888156	7.517507786	12.29876845	5.139204655	17.65170129	0	4.286599611	10.89310908	16.7487377	46.91389116	8.027051127	10.23755619	16.25011137	13.75000328	13.63625438	8.00762226	7.442905937	4.705523238	11.34735966	8.737426742	0	3.877441422	16.27863853	10.76361524	3.930292162	19.88785688	7.828883947	3.242573526	26.86253429	19.95608305	13.21128521	29.58598775	9.952574051	3.69182395	8.432433181	23.95430388	10.87832108	7.875279402	5.433402803	8.169397155	6.247013598	8.28691797	7.623380378	5.424492219	8.325108425	6.751735193	8.282861036	13.3288665	13.12418422	13.48095525	12.64602609	33.24489964	5.302368764	9.657724701	6.909384357	6.069109605	7.185142149	5.42654579	9.372225132	4.946229822	14.75046429	5.64955494	12.87132057	15.18441991	9.147921273	14.40887452	22.19954231	6.223827987	13.5850765	15.36572676	9.899991349	7.141775328	12.57907313
mdt-22	WBGene00007022	14.24725056	5.990920848	21.73097247	12.71610521	19.34612402	26.49463626	4.73511656	60.40104901	61.76296278	55.54674705	57.92860447	40.65720885	38.63340982	47.99491288	52.21394445	54.09667107	45.46973889	56.63536814	38.29735234	35.25763363	17.57901848	34.53849592	57.62497214	35.64536009	33.71419969	18.60339622	27.69020913	19.59924132	19.84528548	22.07243434	28.18181082	24.64795965	20.67715606	14.1568205	21.59724123	15.4203556	24.60349648	8.575340558	12.8086402	17.54655976	31.9988384	29.49979447	48.54119009	29.47336332	26.00364853	0	12.70783608	24.17361653	12.92093338	18.30136831	18.94495732	25.56526646	6.925159359	5.90608629	8.836894261	18.66855033	12.75051133	26.48850782	14.36603261	17.2829183	6.37878383	20.6474531	14.66228774	13.92269823	18.62201652	21.22417202	27.71948058	45.25640604	27.83793215	30.70026814	24.96480416	27.41723976	10.59645736	4.194934248	8.178871144	9.687355095	11.12906126	10.68641587	15.01171892	33.24273309	11.11636929	60.01178047	22.23913518	21.46979527	20.33599808	27.65449316	26.09943321	31.53132041	14.72309732	31.45741984	22.34866383	28.52095897	17.67622934	38.33689193	13.23010074	13.56166469	11.91695683	16.62042022	14.14899039	16.29659979	21.45771733	19.99356521	27.51398235	11.64569735	21.76409063	23.83334061	20.87828034	20.26801859	14.13973281	19.90281021	27.38317184	12.06839476	8.28844394	0	8.707773146	13.16863255	6.719372544	9.574897128	69.04812603
vha-9	WBGene00006918	272.2613138	214.6426553	207.0654423	287.7003666	386.3605784	196.4815188	216.3008377	277.3885847	292.8332963	284.6449674	288.7442372	295.1503855	358.950587	50.94289559	35.22697082	25.92844346	34.28914685	42.26865479	40.7208227	59.63938232	26.22822782	46.29404716	149.0640417	388.4937538	12.49646458	39.55367273	31.10931424	34.98561285	41.35797424	21.03912205	24.47132755	31.23223774	30.96562269	24.35629945	35.73682436	34.2569122	38.86009648	48.64529886	29.34599783	56.7801925	40.75988909	45.69094212	132.9658902	355.3303071	72.02680264	80.88502073	102.0231768	91.32117446	71.41007526	47.60339021	60.88718357	118.1757615	111.6614476	51.53325127	67.28005729	55.8798127	97.45458437	72.57659806	102.5902529	80.97084332	89.94899001	119.3385876	74.86256859	82.82418448	76.87741099	78.64491401	62.35118305	119.0416283	143.0899057	85.43233103	93.80361874	67.2265163	86.12149768	105.3509084	133.2843046	84.79844415	88.7310961	100.1209168	80.6708384	117.4312283	43.41283889	556.9751183	138.0452223	154.294639	101.3041717	129.4335464	126.6087283	120.121963	122.2950586	103.2152816	78.07789808	105.1968155	92.17363423	69.34915107	99.81898987	160.7214882	106.3077673	96.25137225	132.7097956	134.1570823	123.6738678	107.2867815	94.13427404	103.0392172	110.1313367	119.9417837	118.2542074	82.53391112	120.2458193	76.28818149	110.9459339	131.7428905	108.8044851	84.83516013	129.6181455	102.4114603	131.6676143	112.759315	332.7557775
gcy-4	WBGene00001531	0	0	0	0	0	0	0	0	0	0	0	0	0	0	0	0	0	0	0	0	0	0	0	0	0	0	0	0	0	0	0	0	0	0	0	0	0	0	0	0	0	0	0	0	0	0	0	0	0	0	0	0	0	0	0	0	0	0	0	0	0	0	1.086079324	0	0	0	0	0	0	0	0	0	0	0	0	0	0	0	0	0	0	0	0	0	0	0	0	0	0	0	0	0	0	0	0	0	0	0	0	0	0	0	0	0	0	0	0	0	0	0	0	0	0	0	0	0	0	0	0
gcy-5	WBGene00001532	0	0	0	0	0	0	0	0.357375265	0	0	0	0	0	0	0	0	0	0	0	1.53573093	0	0	0	0	0	0	0	1.11372713	0	0	0	0	0	0	0	0	0	0	0	0	0	0	0	0	0	0	0	0	0	0	0	0	0	0	0	0	0	0	0	0	0	0	0	0	0	0	0	0	0	0	0	0	0	0	0	0	0	0	0	0	0	0	0	0	0	0	0	0	0	0	0	0	0	0	0	0	0	0	0	0	0	0	0	0	0	0	0	0	0	0	0	0	0	0	0	0	0	0	0
ZK970.7	WBGene00014173	0	0	0	0	0	0	0	0	0	0	0	0	0	0	0	0	0	0	0	0	0	0	0	0	0	0	0	0	0	0	0	0	0	0	0	0	0	0	0	0	0	0	0	0	0	0	0	0	0	0	0	0	0	0	0	0	0	0	0	0	0	0	0	0	0	0	0	0	0	0	0	0	0	0	0	2.006688235	0	0	0	0	0	0	0	0	0	0	0	0	0	0	0	0	0	0	0	0	0	0	0	0	0	0	0	0	0	0	0	0	0	0	0	0	0	0	0	0	0	0	0
ZK970.8	WBGene00014174	0	0	0	0	0	0	0	0	0	0	0	0	0	0	0	0	0	0	0	0	0	0	0	0	0	0	0	0	0	0	0	0	0	0	0	0	0	0.405570556	0	0	0	0	0	0	0	0	0	0	0	0	0	0	0	0	0	0	0	0	0	0	0	0	0	0.82643157	0	0	0	0	0	0	0	0	0	0	0	0	0	0	0.942749214	0	0	0	1.387681872	0	3.318833991	0	0	0	0	0	0	0	0	0	0	0	0	0	0	0	0	0	0	0	0	0	0	0	0	0	0	0	0	0	0	0	0	0	0
ZK971.1	WBGene00014175	0	0	0	0	0	0.234108188	0	0	0.112358806	0	0	0	0	0	0	0	0	0	0	0	0	0	0	0	0	0	0	0	0	0	0	0	0	0	0	0	0	0	0	0	0	0	0	0	0	0	0	0	0	0	1.7906495	0	0	0	0	0	0	0	0	0	0	0	0	0	0	0	0	0	0	0	2.852701994	3.474838941	0	0	0	0	0	0	0	0	0	0	0	0	0	0	0	0	0	0	0	0	0	0	0	0	0	0	0	0	0	0	0	0	0	0	0	0	8.43123701	0	0	0.452896615	0	0	0	0	0	0	0
ZK973.1	WBGene00022830	61.9375839	45.52103035	83.24073076	48.61442025	59.60287507	96.00409745	169.4778827	31.14342957	28.13295371	22.07064376	22.64455047	123.6103306	334.8935953	13.40839091	4.242181814	2.534211484	7.290569043	6.312103274	5.974084597	4.673340257	8.773110996	6.893198092	12.76948782	369.64962	11.84686036	11.65592856	9.680995653	20.67361082	8.610689872	3.716595308	4.942086109	11.51060164	8.222485063	9.99835007	6.384570445	7.928479464	9.763724745	9.15276997	15.90543755	6.541755202	9.354027105	8.747198849	73.87159293	397.0961521	6.190104655	16.14332431	17.61981145	4.358633338	9.773074592	4.458090235	26.41189497	6.637369468	2.103718556	12.33608038	10.0842109	6.130018812	13.12300411	12.00510827	9.953172779	9.112096468	4.17614632	9.528678973	15.24635663	7.960173611	8.129241533	12.91524995	21.94312917	20.06288848	18.39013644	17.5017354	30.64079709	29.35096178	6.603706976	13.92503102	10.18222261	10.79262135	9.587165037	7.060926609	16.39310298	0	5.056998516	518.1529609	8.695846769	5.324469449	9.897301384	8.724844706	4.211214718	2.259423368	13.00732943	11.03206623	3.559744886	17.35636392	7.238339799	3.834622779	6.708033175	18.56403507	7.048466093	0	9.32769223	11.95328751	10.17630539	3.926501937	18.42823121	4.839432417	7.12423068	15.54653365	0.911544248	18.39237939	10.02729094	6.890282209	18.30499968	10.60346138	11.56819125	15.22252641	19.34834585	5.693366806	2.580587804	5.54052515	467.8287018
lpd-5	WBGene00003061	56.25601871	51.40064716	39.00141689	60.15797566	18.65597869	24.92624814	33.1415086	41.91811423	43.9256225	52.07098536	40.30211372	40.07191568	38.35313164	33.61460317	38.45602216	35.70249701	21.76216085	33.49802181	29.09788237	24.98389344	20.47228416	39.99105704	38.12060863	20.773455	24.78332991	29.47237613	33.66758158	30.9669832	39.01234583	34.05596402	32.87261953	30.39319485	29.12868543	33.76736479	25.98490219	36.67162242	37.55794863	34.5469095	31.3132367	16.35302246	32.70123443	25.05632719	45.0974833	36.84201134	81.58306264	30.70153068	49.33649688	43.56177322	41.15415471	46.82868502	26.55930914	30.22857696	58.04571003	47.81261878	35.4522234	49.62131347	27.82229551	31.34329307	51.73917584	42.55174262	34.28250019	31.73647184	28.34751497	28.59310358	38.45488376	40.0442477	42.77962777	41.42346626	58.31412221	40.62421506	41.36780773	22.39533954	49.93207924	66.07584402	41.55409977	35.82224019	28.12263325	38.27714691	36.96868975	44.62794543	56.56879608	72.27701451	40.23564727	21.49947883	35.82074423	29.1269676	32.32647659	28.39969793	18.65603455	20.20957786	30.30691997	47.58540862	38.59599127	37.00772938	29.65898298	41.69219927	37.19789739	18.72923204	35.07272836	36.93842113	27.64419923	52.78958612	26.32347945	17.77111515	19.23393252	25.43117714	31.76141266	35.00578216	38.04645871	25.68380858	41.11805066	31.6848408	24.63282206	35.26940735	22.37101429	48.03328666	43.54417226	32.32435114	36.74492463
ZK973.11	WBGene00022836	72.28708746	54.14514292	61.74518133	86.99598067	61.7367131	75.49265241	108.6891623	45.71553275	45.27392207	52.75802219	56.87114885	106.1718272	125.0332093	18.23729388	12.52452429	19.91722293	16.05395855	21.6492399	24.73725537	37.17924035	43.1983354	27.74297583	99.40364855	85.24099773	19.99903344	45.1732539	16.92429469	33.76126847	33.87852461	26.22883202	33.30327127	26.18592988	35.04172964	31.95554508	31.46938076	27.54107276	39.97281657	47.55129761	44.66597118	57.33488097	48.87734149	64.98509439	152.8520403	93.1229896	110.2396828	82.26768037	54.91530724	69.90883747	39.02738125	21.95125525	56.78513235	109.7349729	68.58740092	67.603169	31.19108932	56.32134939	48.3135112	54.42935883	70.76334332	74.31978903	50.88535015	43.82998301	59.26762361	56.8425904	58.44567819	34.6588893	37.56547043	65.4310339	44.12683406	70.96906039	51.02394149	64.71828685	48.70147866	40.6913128	31.22087876	39.93991246	76.19717857	104.844571	39.20992352	39.92100357	118.2183685	76.52092008	82.2197372	105.5438851	90.6988148	113.2668287	62.41817653	91.60180583	89.18333649	114.8483892	105.9776048	93.06268996	72.48374995	27.84165847	54.25789669	58.74914629	76.31373044	74.30502942	93.54969077	74.24635467	68.98271147	103.7045544	78.03062968	127.8579233	86.22901975	111.2471477	91.48734613	93.26181274	92.83486972	83.44609331	144.8719903	37.20758478	25.76937786	62.37993952	77.49431826	83.30710462	103.9615092	92.84315398	128.650825
cec-10	WBGene00022831	78.5702302	105.1023558	79.99938993	177.6318104	112.9826371	109.3539	80.2741505	98.73231459	107.4228681	90.88014221	72.14090514	121.9975164	99.31584572	22.68752865	16.83994316	18.51075492	13.51538708	15.53287254	17.72178469	19.58591691	9.82868996	10.93251391	54.31850523	79.56267574	10.86681426	12.07101534	13.19366834	20.97548309	15.03445202	23.38564633	17.66333845	15.57281043	14.83943691	17.05474274	16.19330802	19.59480557	14.68480731	18.68063763	19.07796814	16.76086885	16.06241622	11.58361934	77.71109539	49.74970765	39.16370933	43.97967762	27.43320019	28.68111544	32.41312141	45.82225457	41.0494566	40.67770948	32.69427208	25.41015789	19.83113705	33.35156044	31.1177201	30.69665453	43.23441849	47.85205734	18.88158712	19.23192956	27.30810792	24.46219907	27.19110722	33.73427697	25.76387724	23.94222434	66.28066496	41.76919223	34.57984131	13.90444938	40.20650376	39.65608253	21.28855956	16.05935579	32.15093606	39.52938253	29.14710996	13.74376691	30.04427058	115.6360628	27.66619488	39.79331003	20.78637199	28.26501071	32.43372664	21.72623582	41.19271874	15.36565422	19.09185315	30.44863839	32.1953853	25.00541045	19.86204606	24.31881323	15.46320813	0	21.6328413	29.03584763	19.37255584	28.27051314	28.20651106	25.26139239	33.13139585	16.22623291	29.22984871	19.49580245	30.67384173	17.20539375	16.29462375	10.81988504	12.84904183	37.08692626	20.18833582	24.1434733	11.74676514	16.42474724	69.28874817
pdp-1	WBGene00022832	143.5811437	213.6032716	151.8347646	159.4317585	194.3653059	149.1223898	222.2658682	72.02740881	85.8101464	79.44259948	63.72345996	179.9202049	224.8505894	11.87285777	8.845851876	12.70575526	7.200922639	10.74812761	11.21888015	18.77765967	6.304714942	5.893126541	29.43321028	322.9583682	5.870286069	12.38073013	17.87125468	17.91189134	12.1047863	29.69110482	7.314328343	19.67003786	14.23940706	20.71401094	15.61171236	11.9918684	18.03423034	19.53739904	17.48338681	15.41278183	17.43131204	14.27645588	101.7721158	332.3930289	20.19519775	33.36438818	17.70392601	14.83803281	37.16502278	34.96350088	45.07899272	19.91697233	33.99202811	25.87180947	25.02040186	18.39454857	25.69638342	28.18103082	38.67003891	32.83303172	9.280955627	21.71847216	24.00464171	36.5785984	21.42944408	23.05033866	50.15135876	20.83336374	37.29034555	41.83471789	35.67536713	36.88218446	26.04111995	39.36133577	25.44153201	24.84965412	48.33507291	40.1913464	17.10267179	28.84012003	32.20088538	382.7607687	35.96142653	30.07113591	14.52504084	24.70271717	23.1226596	18.03261419	28.81304725	27.49553076	30.96177327	28.21994654	28.13154446	25.99845574	24.22399425	25.69181402	17.46509412	18.72923204	26.10167093	17.97405051	22.22532207	27.47258324	25.78148492	14.22366027	19.3329392	30.52913299	17.15682522	25.66353845	33.91962051	24.38051221	24.02111396	15.92139959	25.7991653	17.60742414	33.55541758	12.9175846	13.87945954	22.46163191	221.9579077
ZK973.4	WBGene00022833	0	0	0	0	0	0	0	0	0	0	0	0	0	0	0	0	0	0	0	0	0	0	0	0	0	0	0	0	0	0	0	0	0	0	0	0	0	0	0	0	0	0	0	0	0	0	0	0	0	0	0	0	0	0	0	0	0	0	0	0	0	0	0	0	0	0	0	0	0	0	0	0	0	0	0	0	0	0	0	0	0	0	0	0	0	0	0	0	0	0	0	0	0	0	0	0	0	0	0	0	0	0	0	0	0	0	0	0	0	0	0	0	0	0	0	0	0	0	0
acr-6	WBGene00000045	0	0	0	0	0	0	0	0	0	0	0	0	0	0	0	0	0	0	0	0	0	0	0	0	0	0	0	0	0	0.839022038	0	0	0	0	0	0	0	0	0	0.504348826	0	0	0	0	0	0	0	0	0	0	0	0	0	0	0	0	0	0	0	0	0	0	0	0	0	0	0	0	0	0	0	0	0	0	0	3.078707757	0	0	0	0	0	0	0	0	1.878117	0	0	0	0	0	0	0	0	0	0	0	0	0	0	0	0	0	0	0	0	0	0	0	0	0	0	0	0	0	0	0	0	0	0
anc-1	WBGene00000140	2.033830127	1.12418417	2.061906035	2.520708501	9.298871156	0.234108188	0	2.793978445	8.557322968	1.629148744	2.818193121	1.078178792	1.311527435	7.328897091	4.62728023	10.32851189	13.44978221	6.538023399	6.454381318	8.291399403	24.77809537	6.782926233	7.332854432	1.11594817	0	2.337161272	2.877788083	5.503535178	0	0	0	5.24759374	4.672670671	5.996785999	0.787411127	2.020553832	2.219746359	5.367850761	14.19421212	36.93102849	5.200052699	3.663104235	5.30983966	0.349110365	16.39812336	6.713054734	28.56471356	11.87827092	5.636909495	12.69843576	21.40328638	0	14.42906285	9.142562232	47.32422718	49.08211127	7.250224349	92.74537285	13.82784598	18.41902359	5.285161404	23.81112497	9.103533792	6.408008015	10.35320015	1.238245254	30.59032418	7.755829833	6.833149975	7.809292358	5.688270307	0	8.425536859	13.27690034	155.3894414	196.5373514	8.668746588	66.10746401	5.93980429	49.35380275	5.641482512	4.492018813	51.74885889	25.35432886	61.21389461	24.4236953	13.93271518	42.58419683	40.63360272	82.7862364	14.8423288	20.19910644	12.07585739	4.164831439	73.71434395	88.50916097	198.9273711	204.0191802	38.11457286	161.7666575	82.44309209	29.34716748	43.82529718	31.04066955	39.91609042	7.456199664	28.76648825	23.39789488	11.9600215	22.85331069	21.11431119	74.39716704	134.9627903	90.92667285	69.64109255	56.10809666	42.38490524	12.75947925	17.69710632
ZK973.8	WBGene00022834	0	1.944232126	0	0	0	0	0.315134537	0.38628714	0.442295811	0.311639425	0	1.149605871	0	0.970517995	2.363624178	3.080695125	0	1.256694588	1.67412738	0.516505174	1.834624406	1.69162751	2.842815736	0	0	1.18429857	0.639351652	0	0	3.645168359	0	0.732999885	0.329674542	0.851308039	0.916542205	0.37874836	0.456243721	0.405570556	0	0	2.080292164	0	0.674795045	1.187703888	0	4.533322416	0	2.569891085	0	2.745440365	0	6.637369468	0	0	0	0	0	0	1.763268756	2.510639711	0	0	0	0	1.536443432	1.735101752	1.768573561	0	0	0	2.852701994	3.474838941	0	0	0.472797134	2.330799002	2.828010884	0	3.718218977	3.69182395	1.04722412	0	3.32421198	0.988232107	2.059539135	3.169480827	3.751025515	3.812915311	4.301924873	3.308268475	0	0	0	0	1.458667313	7.612489883	2.387410952	0	4.187615879	1.825074981	0	0	1.919210462	1.624629889	2.370064498	0	4.81976081	3.529050919	1.41190462	0	3.777277518	2.205543662	1.845552063	0	0	4.333036308	3.467173291	3.72609919	0
ZK973.9	WBGene00022835	75.58442937	55.20531833	55.24268414	87.74287048	84.63524242	81.11120683	56.48657827	138.1717714	155.1086132	139.4274155	143.550673	123.8033353	106.5309243	144.8534056	153.2564694	171.0639363	171.1246579	176.3565795	181.5365644	119.6075567	84.72989275	109.3605896	116.386629	81.73363289	103.8423331	106.9543779	115.7661751	90.03519393	76.51832742	116.5863626	149.2260435	108.503719	128.0071542	127.6626385	128.0348064	81.96941386	90.11813484	82.52313726	70.91229514	63.88154576	75.32748535	70.5090069	77.55388634	103.0436792	69.37675318	88.63522952	80.18871184	111.5781013	69.74310253	74.76066704	44.49395471	50.15528269	52.71986794	84.32745379	58.30763499	114.2513214	73.19185782	49.70856395	86.17422507	75.7959544	76.45270195	64.92374353	60.70466907	73.53451186	104.7335011	80.1821987	37.81030353	48.57128014	117.7976465	95.40503948	78.55692803	91.20405763	50.14308701	51.60325871	51.21300107	46.42795402	62.81477154	37.31926674	57.23172713	56.92795768	64.05475937	91.75116836	121.8970492	98.85758218	107.9522039	102.0693726	113.8390921	116.7894859	125.8028813	77.75431488	109.9481803	117.4937419	111.5206142	122.5755667	63.08135443	85.11026935	87.53586342	77.47329803	102.7173851	57.16810836	87.35808491	86.36552671	96.30438681	69.03951773	92.1364354	85.25683439	90.65053063	114.6372162	81.72442882	91.1751678	97.28107376	58.64478672	43.25053027	77.05159186	57.97446125	81.12988655	42.68314917	61.47742343	66.87823768
ceh-45	WBGene00022837	0	0	0	0	0	0.468273551	0	0.101730351	0	0	0.43161486	0	0	0	0	0	0	0	0	0	0	0	0	0	0	0	0	0	0	0	7.355457791	0	0	0	0	0	0	0	0	0	0	0	0	0	0	0	0	0	0	0	0	0	0	13.86804179	0	0	0	0.712564561	0	0	0	0	0	0	0	0	0	0	0	0	0	0	0	0	0	0	0	0	0	0	0	0	19.81741441	12.40483405	11.18554102	11.38737574	12.42266282	7.05413393	26.74481985	3.73585312	544.4637313	159.7385735	366.8684628	4.164831439	6.498069339	10.52981558	12.86266256	17.66026024	14.43723848	5.431068995	22.33364967	11.28202933	29.49690208	15.63305148	20.76374275	12.44423522	30.15576227	3.632623418	15.4442084	14.76350412	13.13584939	10.71409826	10.92756002	13.03966132	12.03795881	6.804976448	6.208935377	5.416596598	11.43630702
ZK993.2	WBGene00022838	0	0	0	0	0	0	0	0	0.3911009	0	0	0	0	0	0.404825569	0	0	0	0	0	0	0	0	0	0	0	0	0	0	0	5.142102221	0	0	0	0	0	0	0	0	0	0	1.099968776	0	0	0	0	0	0	0	0	0	0	0	0	0	0	0	0	0	0	0	0	0	0	0	0	0	0	0	0	0	0	0	0	0	0	0	0	0	0	0	0	0	0	0	0	0	0	0	0.617911198	0	0	0	0	0	0	0	0	0	0	0	0	0	0	0	0	0	0	0	0	0	0	0	0	0	0	0	0	0
ZK994.1	WBGene00022840	0	0	0	0	0	0	0	0	0	0	0	0	0	0	0	0	0	0	0	0	0	0	0	0	0	0	0	0	0	0	0	0	0	0	0	0	0	0	0	0	0	0	0	0	0	0	0	0	0	0	0	0	0	0	0	0	0	0	0	0	0	0	0	0	0	0	0	0	0	0	0	0	0	0	0	0	0	0	0	0	0	0	0	0	0	0	0	0	0	0	0	0	0	0	0	0	0	0	0	0	0	0	0	0	0	0	0	0	0	0	0	0	0	0	0	0	0	0	0
pxn-1	WBGene00004256	0	0	0	0	0	0	0	0	0	0	0	0	0	0	0	0	0	0	0.245617173	1.171448404	0	0	0	0	0	0	0	0	0	0	0	0	0	1.154785864	0	0	0	0	0	0	0	0	0	0	0	0	0	0	0	0	0	0	0	0	0	0	0	0	0	0	0	0	0	0	0	0	0	0	0	0	0	0	0	0	0	0	0	0	0	0	0	0	0	0	0	0	0	0	0	0	0	0	0	0	0	0	0	0	0	0	0	0	0	0	0	0	0	0	0.851016792	0	0	0	0	0	0.795496205	0	0	0	0
ZK994.6	WBGene00022842	0	0	0	0	0	0	0	0	0	0	0	0	0	0	0	0	0	0	0	0	0	0	0	0	0	0	0	0	0	0.767220241	0	0	0	0	0.247903127	0	0	0	0	0	0	0	0.936157434	0	0	0	0	0	0	0	0	0	0	0	0	2.135150303	1.685153458	0	0	0	0	0	1.450860632	0	2.134569346	0	0	0	0	1.54431033	5.706100703	0	0	0	0	0	0	0	0	0	1.685254515	0	0.992473784	0	2.65277979	1.570342345	0	0	0	0	0	1.198289404	0	0	0	0.961773574	0	0	0	0	0	1.533436646	0.955453457	0	0	0	0	0	0	0	0	0	0	0	0	0	0	0	0
cTel3X.1	WBGene00077683	0	0	0	0	0	0	0	0	0	0	0	0	0	0	0	0	0	0	0	0	0	0	0	0	0	0	0	0	0	0	0	0	0	0	0	0	0	0	0	0	0	0	0	0	0	0	0	0	0	0	0	0	0	0	0	0	0	0	0	0	0	0	0	0	0	0	0	0	0	0	0	0	0	0	0	0	0	0	0	0	0	0	0	0	0	0	0	0	0	0	0	0	0	0	0	0	0	0	0	0	0	0	0	0	0	0	0	0	0	0	0	0	0	0	0	0	0	0	0
fbxa-6	WBGene00008352	0	0	0	0	0	0	0	0	0.245475684	0	0	0	0	0	0	0	0	0	0	0	0	0	0	0	0	0	0	0	0	0	0	0.729559726	0	0	0	0	0	0	0	0	0	0	0	0	0	0	0	0	0	0	0	0	0	0	0	0	0	0	0	0	0	0.952263752	0	0	0	0	0	0	0	0	0	0	0	0	0	0	0	0	0	0	0	0	0	0	0	0	0	0	0	0	1.346143488	0	0	0	0	0	0	0	0	0	0	0	0	0	0	0	0	0	0	0	0	0	0	0	0	0	0	0	0
cTel55X.1	WBGene00007068	36.07556587	48.58324734	59.85610274	39.37798415	56.62844247	42.4280167	31.16757999	63.58900194	64.83613129	57.41648359	53.5315527	50.21766514	28.215988	99.94610017	106.683229	95.49034666	101.6895233	82.4161066	86.49837897	92.29529416	74.95710819	85.19768506	73.35344547	30.68132318	139.405298	113.1207319	115.7798947	169.5190395	134.9551493	108.7305237	110.3395219	124.1104522	121.0335965	149.6872108	131.1129661	116.2600693	118.37697	151.0229825	129.7928072	190.1665096	125.8378703	104.8761128	69.53844589	51.01219958	185.9658642	181.9222148	259.4641945	262.3728477	222.6724536	198.2132048	195.0143061	255.3543634	270.9334498	285.6567409	207.2440815	243.9362939	241.0970708	174.5630032	257.6740052	237.2249707	173.1591071	211.5710553	258.1003037	237.8185193	256.0065578	249.5201421	219.3729288	176.9556029	190.4793864	186.3091832	170.3625169	236.5896623	230.1070739	285.1193126	212.7836322	221.9035143	216.7078482	183.6279624	229.8015213	244.5803715	192.7630547	39.25023504	223.7724378	202.5055906	141.2158093	192.3063373	205.9570135	194.1127482	198.3342536	158.5124038	213.1706132	165.8523055	194.463017	185.0572926	198.5706422	193.2533376	191.7098412	104.0522642	213.2987932	179.0124407	192.1627076	182.0127805	225.9167812	213.2445288	176.8357557	165.3853326	185.8221531	166.1217209	149.0061806	196.0901602	158.5914861	210.2232598	181.8123832	174.8380286	212.4756763	249.7145459	240.9189114	267.8790858	101.6609378
