## Supplementary Tables for "A lineage-resolved multimodal single-cell atlas reveals the genomic dynamics of early *C. elegans* development" (part 4 of 18)

### Sheet: DESeq2 ceh-49 vs wt (continued)
# Supplementary Table 10: DESeq2 results from ceh-49 mutant vs wt
WBGene00197491	0	NA	NA	NA	NA	NA
WBGene00197492	0	NA	NA	NA	NA	NA
WBGene00197493	1.72623	1.85026	1.55419	1.1905	0.23385	NA
WBGene00197494	0	NA	NA	NA	NA	NA
WBGene00197495	0	NA	NA	NA	NA	NA
WBGene00197496	0	NA	NA	NA	NA	NA
WBGene00197497	0.097215	0.488488	4.08052	0.119712	0.904711	NA
WBGene00197498	0.495943	1.61968	2.66648	0.607422	0.543571	NA
WBGene00197499	0	NA	NA	NA	NA	NA
WBGene00197500	0	NA	NA	NA	NA	NA
WBGene00197501	0	NA	NA	NA	NA	NA
WBGene00197502	0	NA	NA	NA	NA	NA
WBGene00197503	2.82577	-0.836674	0.929395	-0.900235	0.367995	NA
WBGene00197504	0	NA	NA	NA	NA	NA
WBGene00197505	0.454462	-1.79304	2.34907	-0.763297	0.445286	NA
WBGene00197506	0	NA	NA	NA	NA	NA
WBGene00197507	0.192113	0	4.08052	0	1	NA
WBGene00197508	0.0951558	0	4.08052	0	1	NA
WBGene00197509	0.097215	0.488488	4.08052	0.119712	0.904711	NA
WBGene00197510	0	NA	NA	NA	NA	NA
WBGene00197511	2.67454	-0.53794	0.97335	-0.552669	0.58049	NA
WBGene00197512	0	NA	NA	NA	NA	NA
WBGene00197513	0	NA	NA	NA	NA	NA
WBGene00197514	0.801296	-2.03437	1.98781	-1.02342	0.306109	NA
WBGene00197515	0.097215	0.488488	4.08052	0.119712	0.904711	NA
WBGene00197516	0.097215	0.488488	4.08052	0.119712	0.904711	NA
WBGene00197517	0	NA	NA	NA	NA	NA
WBGene00197518	0	NA	NA	NA	NA	NA
WBGene00197519	2.40986	0.764451	1.10728	0.690387	0.489951	NA
WBGene00197520	0.823487	-0.787902	2.23321	-0.352812	0.724229	NA
WBGene00197521	0	NA	NA	NA	NA	NA
WBGene00197522	2.12566	0.0496697	1.11044	0.0447297	0.964323	NA
WBGene00197523	0	NA	NA	NA	NA	NA
WBGene00197524	0	NA	NA	NA	NA	NA
WBGene00197525	0.097215	0.488488	4.08052	0.119712	0.904711	NA
WBGene00197526	0	NA	NA	NA	NA	NA
WBGene00197527	0.16985	1.44713	4.06057	0.356386	0.721552	NA
WBGene00197528	0	NA	NA	NA	NA	NA
WBGene00197529	0.097215	0.488488	4.08052	0.119712	0.904711	NA
WBGene00197530	0.426178	0.516274	3.27103	0.157832	0.874589	NA
WBGene00197531	0.0756744	0.488488	4.08052	0.119712	0.904711	NA
WBGene00197532	0	NA	NA	NA	NA	NA
WBGene00197533	0.139682	0	4.08052	0	1	NA
WBGene00197534	0	NA	NA	NA	NA	NA
WBGene00197535	0	NA	NA	NA	NA	NA
WBGene00197536	0	NA	NA	NA	NA	NA
WBGene00197537	0	NA	NA	NA	NA	NA
WBGene00197538	0	NA	NA	NA	NA	NA
WBGene00197539	0.195092	-1.00946	4.08052	-0.247384	0.804611	NA
WBGene00197540	0.0904996	0.458842	4.07988	0.112465	0.910455	NA
WBGene00197541	0.0900349	0	4.08052	0	1	NA
WBGene00197542	0.097215	0.488488	4.08052	0.119712	0.904711	NA
WBGene00197543	0.0960564	0	4.08052	0	1	NA
WBGene00197544	0.290567	-0.969822	4.08052	-0.237671	0.812136	NA
WBGene00197545	0.0749514	0	4.08052	0	1	NA
WBGene00197546	0.19443	1.49472	4.05808	0.368333	0.712625	NA
WBGene00197547	0	NA	NA	NA	NA	NA
WBGene00197548	1.86117	1.41576	1.31005	1.08069	0.279834	NA
WBGene00197549	0	NA	NA	NA	NA	NA
WBGene00197550	1.05617	0.600528	1.58714	0.378372	0.705154	NA
WBGene00197551	0	NA	NA	NA	NA	NA
WBGene00197552	0.107314	-0.954195	4.08052	-0.233841	0.815108	NA
WBGene00197553	0	NA	NA	NA	NA	NA
WBGene00197554	0	NA	NA	NA	NA	NA
WBGene00197555	1.10195	2.08104	1.8901	1.10102	0.270887	NA
WBGene00197556	0.0453119	0.488488	4.08052	0.119712	0.904711	NA
WBGene00197557	0	NA	NA	NA	NA	NA
WBGene00197558	0.111881	-0.461012	4.0762	-0.113098	0.909953	NA
WBGene00197559	0	NA	NA	NA	NA	NA
WBGene00197560	0.247112	1.09084	4.06669	0.268238	0.788516	NA
WBGene00197561	0.313589	-1.09253	4.0657	-0.268719	0.788146	NA
WBGene00197562	0	NA	NA	NA	NA	NA
WBGene00197563	0.328821	0.699631	4.06505	0.172109	0.863352	NA
WBGene00197564	0	NA	NA	NA	NA	NA
WBGene00197565	1.79662	0.604634	1.32778	0.455373	0.648841	NA
WBGene00197566	0	NA	NA	NA	NA	NA
WBGene00197567	0	NA	NA	NA	NA	NA
WBGene00197568	1.35184	0.312307	1.28541	0.242962	0.808035	NA
WBGene00197569	0	NA	NA	NA	NA	NA
WBGene00197570	0	NA	NA	NA	NA	NA
WBGene00197571	0.256988	1.47968	4.05992	0.364462	0.715513	NA
WBGene00197572	0.19443	1.49472	4.05808	0.368333	0.712625	NA
WBGene00197573	0	NA	NA	NA	NA	NA
WBGene00197574	0	NA	NA	NA	NA	NA
WBGene00197575	0.19443	1.49472	4.05808	0.368333	0.712625	NA
WBGene00197576	0	NA	NA	NA	NA	NA
WBGene00197577	0.236508	1.89085	4.03467	0.46865	0.63932	NA
WBGene00197578	0	NA	NA	NA	NA	NA
WBGene00197579	0	NA	NA	NA	NA	NA
WBGene00197580	0.097215	0.488488	4.08052	0.119712	0.904711	NA
WBGene00197581	0	NA	NA	NA	NA	NA
WBGene00197582	0	NA	NA	NA	NA	NA
WBGene00197583	0	NA	NA	NA	NA	NA
WBGene00197584	0	NA	NA	NA	NA	NA
WBGene00197585	0	NA	NA	NA	NA	NA
WBGene00197586	0	NA	NA	NA	NA	NA
WBGene00197587	0	NA	NA	NA	NA	NA
WBGene00197588	0	NA	NA	NA	NA	NA
WBGene00197589	0	NA	NA	NA	NA	NA
WBGene00197590	0.299326	-0.954657	3.54676	-0.269163	0.787804	NA
WBGene00197591	0.097215	0.488488	4.08052	0.119712	0.904711	NA
WBGene00197592	0	NA	NA	NA	NA	NA
WBGene00197593	0	NA	NA	NA	NA	NA
WBGene00197594	0	NA	NA	NA	NA	NA
WBGene00197595	0	NA	NA	NA	NA	NA
WBGene00197596	0.097215	0.488488	4.08052	0.119712	0.904711	NA
WBGene00197597	0.097215	0.488488	4.08052	0.119712	0.904711	NA
WBGene00197598	0.342309	-0.311777	3.4497	-0.090378	0.927987	NA
WBGene00197599	0.051516	0	4.08052	0	1	NA
WBGene00197600	0	NA	NA	NA	NA	NA
WBGene00197601	0.0877458	-0.954195	4.08052	-0.233841	0.815108	NA
WBGene00197602	0	NA	NA	NA	NA	NA
WBGene00197603	0	NA	NA	NA	NA	NA
WBGene00197604	0.097215	0.488488	4.08052	0.119712	0.904711	NA
WBGene00197605	0	NA	NA	NA	NA	NA
WBGene00197606	0	NA	NA	NA	NA	NA
WBGene00197607	0	NA	NA	NA	NA	NA
WBGene00197608	0.097215	0.488488	4.08052	0.119712	0.904711	NA
WBGene00197609	0.186458	-0.941319	4.08052	-0.230686	0.817559	NA
WBGene00197610	0.0453119	0.488488	4.08052	0.119712	0.904711	NA
WBGene00197611	0	NA	NA	NA	NA	NA
WBGene00197612	0	NA	NA	NA	NA	NA
WBGene00197613	0	NA	NA	NA	NA	NA
WBGene00197614	0	NA	NA	NA	NA	NA
WBGene00197615	0.19742	0.28639	4.07243	0.070324	0.943936	NA
WBGene00197616	0.0966735	-0.954195	4.08052	-0.233841	0.815108	NA
WBGene00197617	0	NA	NA	NA	NA	NA
WBGene00197618	0.188645	0.47991	4.08052	0.11761	0.906377	NA
WBGene00197619	0	NA	NA	NA	NA	NA
WBGene00197620	0.192902	-0.238086	4.08052	-0.0583468	0.953472	NA
WBGene00197621	0.53657	-3.30706	3.99415	-0.827975	0.407685	NA
WBGene00197622	0.0453119	0.488488	4.08052	0.119712	0.904711	NA
WBGene00197623	0.097215	0.488488	4.08052	0.119712	0.904711	NA
WBGene00197624	0	NA	NA	NA	NA	NA
WBGene00197625	0.815878	0.785982	2.01938	0.38922	0.697114	NA
WBGene00197626	0	NA	NA	NA	NA	NA
WBGene00197627	0	NA	NA	NA	NA	NA
WBGene00197628	0	NA	NA	NA	NA	NA
WBGene00197629	0	NA	NA	NA	NA	NA
WBGene00197630	0	NA	NA	NA	NA	NA
WBGene00197631	0	NA	NA	NA	NA	NA
WBGene00197632	0	NA	NA	NA	NA	NA
WBGene00197633	0.253235	-0.949335	4.08052	-0.23265	0.816033	NA
WBGene00197634	0	NA	NA	NA	NA	NA
WBGene00197635	0.097215	0.488488	4.08052	0.119712	0.904711	NA
WBGene00197636	0.213139	0.522039	3.90882	0.133554	0.893755	NA
WBGene00197637	6.28676	-0.105571	0.659185	-0.160154	0.872759	NA
WBGene00197638	0	NA	NA	NA	NA	NA
WBGene00197639	0	NA	NA	NA	NA	NA
WBGene00197640	0.0966735	-0.954195	4.08052	-0.233841	0.815108	NA
WBGene00197641	0	NA	NA	NA	NA	NA
WBGene00197642	0	NA	NA	NA	NA	NA
WBGene00197643	0.343671	1.47726	4.05898	0.363948	0.715897	NA
WBGene00197644	0.0749514	0	4.08052	0	1	NA
WBGene00197645	0.141264	-0.929852	4.08052	-0.227876	0.819743	NA
WBGene00197646	0	NA	NA	NA	NA	NA
WBGene00197647	0	NA	NA	NA	NA	NA
WBGene00197648	0.808017	1.07325	1.96296	0.546751	0.58455	NA
WBGene00197649	0	NA	NA	NA	NA	NA
WBGene00197650	0	NA	NA	NA	NA	NA
WBGene00197651	0.0450175	0	4.08052	0	1	NA
WBGene00197652	0.277355	0.461245	4.08052	0.113036	0.910002	NA
WBGene00197653	0.097215	0.488488	4.08052	0.119712	0.904711	NA
WBGene00197654	0.097215	0.488488	4.08052	0.119712	0.904711	NA
WBGene00197655	0.097215	0.488488	4.08052	0.119712	0.904711	NA
WBGene00197656	0	NA	NA	NA	NA	NA
WBGene00197657	0.0992682	0	4.08052	0	1	NA
WBGene00197658	0.404787	-0.178164	4.05153	-0.0439745	0.964925	NA
WBGene00197659	0.215942	-0.216499	4.08052	-0.0530566	0.957687	NA
WBGene00197660	0	NA	NA	NA	NA	NA
WBGene00197661	0.0453119	0.488488	4.08052	0.119712	0.904711	NA
WBGene00197662	0	NA	NA	NA	NA	NA
WBGene00197663	0.232298	-0.192218	4.08052	-0.0471062	0.962429	NA
WBGene00197664	0	NA	NA	NA	NA	NA
WBGene00197665	0.0749514	0	4.08052	0	1	NA
WBGene00197666	8.2936	-0.346034	0.678117	-0.510286	0.609851	0.992049
WBGene00197667	0.476464	-0.912279	2.73179	-0.333949	0.738418	NA
WBGene00197668	0.097215	0.488488	4.08052	0.119712	0.904711	NA
WBGene00197669	0	NA	NA	NA	NA	NA
WBGene00197670	0.142546	0	4.08052	0	1	NA
WBGene00197671	0	NA	NA	NA	NA	NA
WBGene00197672	0	NA	NA	NA	NA	NA
WBGene00197673	0	NA	NA	NA	NA	NA
WBGene00197674	7.22592	0.890072	0.732192	1.21563	0.224127	0.982318
WBGene00197675	0	NA	NA	NA	NA	NA
WBGene00197676	0	NA	NA	NA	NA	NA
WBGene00197677	0	NA	NA	NA	NA	NA
WBGene00197678	0	NA	NA	NA	NA	NA
WBGene00197679	0.0453119	0.488488	4.08052	0.119712	0.904711	NA
WBGene00197680	0	NA	NA	NA	NA	NA
WBGene00197681	0.0453119	0.488488	4.08052	0.119712	0.904711	NA
WBGene00197682	0.0960564	0	4.08052	0	1	NA
WBGene00197683	0.689301	-1.02957	2.37627	-0.43327	0.664818	NA
WBGene00197684	0	NA	NA	NA	NA	NA
WBGene00197685	0.097215	0.488488	4.08052	0.119712	0.904711	NA
WBGene00197686	0.651352	0.596358	2.09407	0.284784	0.77581	NA
WBGene00197687	0	NA	NA	NA	NA	NA
WBGene00197688	0.0906548	0.517942	4.08052	0.12693	0.898996	NA
WBGene00197689	0	NA	NA	NA	NA	NA
WBGene00197690	0.19443	1.49472	4.05808	0.368333	0.712625	NA
WBGene00197691	0	NA	NA	NA	NA	NA
WBGene00197692	0.719192	2.54774	3.55102	0.717468	0.473085	NA
WBGene00197693	0	NA	NA	NA	NA	NA
WBGene00197694	0.097215	0.488488	4.08052	0.119712	0.904711	NA
WBGene00197695	2.37749	0.477364	1.15208	0.414349	0.678619	NA
WBGene00197696	0	NA	NA	NA	NA	NA
WBGene00197697	0.192024	0.17209	4.06794	0.0423039	0.966256	NA
WBGene00197698	0	NA	NA	NA	NA	NA
WBGene00197699	0	NA	NA	NA	NA	NA
WBGene00197700	0.0741185	0	4.08052	0	1	NA
WBGene00197701	0.097215	0.488488	4.08052	0.119712	0.904711	NA
WBGene00197702	0	NA	NA	NA	NA	NA
WBGene00197703	0.267912	0.480485	4.08052	0.117751	0.906265	NA
WBGene00197704	0.288746	-0.910251	3.57465	-0.25464	0.799001	NA
WBGene00197705	0	NA	NA	NA	NA	NA
WBGene00197706	0	NA	NA	NA	NA	NA
WBGene00197707	0.150082	-0.226095	4.08052	-0.0554084	0.955813	NA
WBGene00197708	0	NA	NA	NA	NA	NA
WBGene00197709	0	NA	NA	NA	NA	NA
WBGene00197710	1.27713	-1.43452	1.63029	-0.879919	0.378903	NA
WBGene00197711	0	NA	NA	NA	NA	NA
WBGene00197712	0.280374	-1.83479	4.06531	-0.451327	0.651754	NA
WBGene00197713	0	NA	NA	NA	NA	NA
WBGene00197714	0.0453119	0.488488	4.08052	0.119712	0.904711	NA
WBGene00197715	0	NA	NA	NA	NA	NA
WBGene00197716	3.39692	-0.590449	0.935209	-0.631355	0.527808	NA
WBGene00197717	0	NA	NA	NA	NA	NA
WBGene00197718	0.462235	-1.15029	3.26115	-0.352726	0.724294	NA
WBGene00197719	0.097215	0.488488	4.08052	0.119712	0.904711	NA
WBGene00197720	0	NA	NA	NA	NA	NA
WBGene00197721	0	NA	NA	NA	NA	NA
WBGene00197722	0.273837	0.280509	4.07231	0.0688821	0.945083	NA
WBGene00197723	0	NA	NA	NA	NA	NA
WBGene00197724	0	NA	NA	NA	NA	NA
WBGene00197725	0	NA	NA	NA	NA	NA
WBGene00197726	0	NA	NA	NA	NA	NA
WBGene00197727	0.146508	0.500377	4.08052	0.122626	0.902403	NA
WBGene00197728	0	NA	NA	NA	NA	NA
WBGene00197729	0.955829	-0.0820214	1.67059	-0.0490971	0.960842	NA
WBGene00197730	0.187227	1.11501	4.0702	0.273945	0.784127	NA
WBGene00197731	0.231411	1.19832	3.80178	0.315201	0.752609	NA
WBGene00197732	0	NA	NA	NA	NA	NA
WBGene00197733	0	NA	NA	NA	NA	NA
WBGene00197734	0	NA	NA	NA	NA	NA
WBGene00197735	0.0707105	0	4.08052	0	1	NA
WBGene00197736	0.0877458	-0.954195	4.08052	-0.233841	0.815108	NA
WBGene00197737	0	NA	NA	NA	NA	NA
WBGene00197738	0.084925	0.488488	4.08052	0.119712	0.904711	NA
WBGene00197739	0.0749514	0	4.08052	0	1	NA
WBGene00197740	0.326178	-2.10784	4.0459	-0.520983	0.602379	NA
WBGene00197741	0	NA	NA	NA	NA	NA
WBGene00197742	0.138515	-0.946444	4.08052	-0.231942	0.816583	NA
WBGene00197743	0.368058	1.82371	2.82677	0.645158	0.518825	NA
WBGene00197744	0	NA	NA	NA	NA	NA
WBGene00197745	0	NA	NA	NA	NA	NA
WBGene00197746	0	NA	NA	NA	NA	NA
WBGene00197747	0.142632	0.471642	4.08052	0.115584	0.907982	NA
WBGene00197748	0	NA	NA	NA	NA	NA
WBGene00197749	0	NA	NA	NA	NA	NA
WBGene00197750	0.0966735	-0.954195	4.08052	-0.233841	0.815108	NA
WBGene00197751	0.19443	1.49472	4.05808	0.368333	0.712625	NA
WBGene00197752	0.107314	-0.954195	4.08052	-0.233841	0.815108	NA
WBGene00197753	0	NA	NA	NA	NA	NA
WBGene00197754	0.097215	0.488488	4.08052	0.119712	0.904711	NA
WBGene00197755	0	NA	NA	NA	NA	NA
WBGene00197756	0	NA	NA	NA	NA	NA
WBGene00197757	0	NA	NA	NA	NA	NA
WBGene00197758	0.097215	0.488488	4.08052	0.119712	0.904711	NA
WBGene00197759	0	NA	NA	NA	NA	NA
WBGene00197760	0.137139	-0.96941	4.08052	-0.23757	0.812215	NA
WBGene00197761	0.0906238	0.963996	4.07191	0.236743	0.812856	NA
WBGene00197762	0.0968974	0	4.08052	0	1	NA
WBGene00197763	0	NA	NA	NA	NA	NA
WBGene00197764	0.0453119	0.488488	4.08052	0.119712	0.904711	NA
WBGene00197765	0	NA	NA	NA	NA	NA
WBGene00197766	0	NA	NA	NA	NA	NA
WBGene00197767	0.489234	0.478909	4.08052	0.117365	0.906571	NA
WBGene00197768	2.01168	-0.486934	1.20306	-0.404746	0.685664	NA
WBGene00197769	0.940214	1.27359	2.07192	0.614687	0.538761	NA
WBGene00197770	0	NA	NA	NA	NA	NA
WBGene00197771	0	NA	NA	NA	NA	NA
WBGene00197772	0	NA	NA	NA	NA	NA
WBGene00197773	0	NA	NA	NA	NA	NA
WBGene00197774	0	NA	NA	NA	NA	NA
WBGene00197775	0	NA	NA	NA	NA	NA
WBGene00197776	0	NA	NA	NA	NA	NA
WBGene00197777	0.458944	1.84301	2.78267	0.662318	0.507768	NA
WBGene00197778	0	NA	NA	NA	NA	NA
WBGene00197779	0.097215	0.488488	4.08052	0.119712	0.904711	NA
WBGene00197780	0.19443	1.49472	4.05808	0.368333	0.712625	NA
WBGene00197781	0.224854	0	4.08052	0	1	NA
WBGene00197782	0.097215	0.488488	4.08052	0.119712	0.904711	NA
WBGene00197783	0.296258	0	3.58625	0	1	NA
WBGene00197784	0	NA	NA	NA	NA	NA
WBGene00197785	0.097215	0.488488	4.08052	0.119712	0.904711	NA
WBGene00197786	0	NA	NA	NA	NA	NA
WBGene00197787	0	NA	NA	NA	NA	NA
WBGene00197788	0	NA	NA	NA	NA	NA
WBGene00197789	0	NA	NA	NA	NA	NA
WBGene00197790	0.0450175	0	4.08052	0	1	NA
WBGene00197791	0.0453119	0.488488	4.08052	0.119712	0.904711	NA
WBGene00197792	0	NA	NA	NA	NA	NA
WBGene00197793	0	NA	NA	NA	NA	NA
WBGene00197794	0.993295	-0.123401	1.63243	-0.0755934	0.939743	NA
WBGene00197795	0.097215	0.488488	4.08052	0.119712	0.904711	NA
WBGene00197796	0.0928829	0.504915	4.08052	0.123738	0.901523	NA
WBGene00197797	0	NA	NA	NA	NA	NA
WBGene00197798	0.324046	2.34868	4.01189	0.585431	0.558258	NA
WBGene00197799	0.0450175	0	4.08052	0	1	NA
WBGene00197800	0	NA	NA	NA	NA	NA
WBGene00197801	0.0453119	0.488488	4.08052	0.119712	0.904711	NA
WBGene00197802	0.317448	2.04509	4.02575	0.508003	0.611451	NA
WBGene00197803	2.91549	1.0949	0.965576	1.13393	0.256822	NA
WBGene00197804	0	NA	NA	NA	NA	NA
WBGene00197805	0.193316	0.511163	4.08052	0.125269	0.900311	NA
WBGene00197806	0	NA	NA	NA	NA	NA
WBGene00197807	0.097215	0.488488	4.08052	0.119712	0.904711	NA
WBGene00197808	0	NA	NA	NA	NA	NA
WBGene00197809	0.0960564	0	4.08052	0	1	NA
WBGene00197810	0	NA	NA	NA	NA	NA
WBGene00197811	0.097215	0.488488	4.08052	0.119712	0.904711	NA
WBGene00197812	0	NA	NA	NA	NA	NA
WBGene00197813	0	NA	NA	NA	NA	NA
WBGene00197814	6.2487	-0.341307	0.759044	-0.449654	0.65296	NA
WBGene00197815	0.193269	0.487761	4.08052	0.119534	0.904852	NA
WBGene00197816	0	NA	NA	NA	NA	NA
WBGene00197817	0.24533	0	4.08052	0	1	NA
WBGene00197818	0	NA	NA	NA	NA	NA
WBGene00197819	0	NA	NA	NA	NA	NA
WBGene00197820	0.246555	1.52822	4.05637	0.376747	0.706362	NA
WBGene00197821	0	NA	NA	NA	NA	NA
WBGene00197822	0.68836	0.556053	2.06117	0.269776	0.787333	NA
WBGene00197823	0.513807	-2.93109	3.74583	-0.782495	0.433924	NA
WBGene00197824	0	NA	NA	NA	NA	NA
WBGene00197825	0.097215	0.488488	4.08052	0.119712	0.904711	NA
WBGene00197826	0	NA	NA	NA	NA	NA
WBGene00197827	0	NA	NA	NA	NA	NA
WBGene00197828	1.1077	1.1622	1.60431	0.724421	0.468808	NA
WBGene00197829	0	NA	NA	NA	NA	NA
WBGene00197830	0	NA	NA	NA	NA	NA
WBGene00197831	0	NA	NA	NA	NA	NA
WBGene00197832	0	NA	NA	NA	NA	NA
WBGene00197833	0	NA	NA	NA	NA	NA
WBGene00197834	0	NA	NA	NA	NA	NA
WBGene00197835	0.215055	1.12974	4.07099	0.277509	0.781389	NA
WBGene00197836	0	NA	NA	NA	NA	NA
WBGene00197837	0.097215	0.488488	4.08052	0.119712	0.904711	NA
WBGene00197838	0	NA	NA	NA	NA	NA
WBGene00197839	0.097215	0.488488	4.08052	0.119712	0.904711	NA
WBGene00197840	0	NA	NA	NA	NA	NA
WBGene00197841	0.0966735	-0.954195	4.08052	-0.233841	0.815108	NA
WBGene00197842	0	NA	NA	NA	NA	NA
WBGene00197843	0.097215	0.488488	4.08052	0.119712	0.904711	NA
WBGene00197844	0	NA	NA	NA	NA	NA
WBGene00197845	0.192113	0	4.08052	0	1	NA
WBGene00197846	0.0453119	0.488488	4.08052	0.119712	0.904711	NA
WBGene00197847	0	NA	NA	NA	NA	NA
WBGene00197848	0.19443	1.49472	4.05808	0.368333	0.712625	NA
WBGene00197849	0.097215	0.488488	4.08052	0.119712	0.904711	NA
WBGene00197850	0	NA	NA	NA	NA	NA
WBGene00197851	0.0900349	0	4.08052	0	1	NA
WBGene00197852	0	NA	NA	NA	NA	NA
WBGene00197853	0.19443	1.49472	4.05808	0.368333	0.712625	NA
WBGene00197854	0	NA	NA	NA	NA	NA
WBGene00197855	0.097215	0.488488	4.08052	0.119712	0.904711	NA
WBGene00197856	0	NA	NA	NA	NA	NA
WBGene00197857	0	NA	NA	NA	NA	NA
WBGene00197858	0	NA	NA	NA	NA	NA
WBGene00197859	0	NA	NA	NA	NA	NA
WBGene00197860	0	NA	NA	NA	NA	NA
WBGene00197861	0	NA	NA	NA	NA	NA
WBGene00197862	0.38886	2.6023	4.00255	0.650159	0.51559	NA
WBGene00197863	0.193317	0.47816	4.08052	0.117181	0.906717	NA
WBGene00197864	0.0453119	0.488488	4.08052	0.119712	0.904711	NA
WBGene00197865	1.43689	-0.795235	1.35278	-0.587852	0.556631	NA
WBGene00197866	0.0966735	-0.954195	4.08052	-0.233841	0.815108	NA
WBGene00197867	0	NA	NA	NA	NA	NA
WBGene00197868	0	NA	NA	NA	NA	NA
WBGene00197869	0	NA	NA	NA	NA	NA
WBGene00197870	0.101717	0.546469	4.08001	0.133938	0.893451	NA
WBGene00197871	0	NA	NA	NA	NA	NA
WBGene00197872	0	NA	NA	NA	NA	NA
WBGene00197873	0	NA	NA	NA	NA	NA
WBGene00197874	0	NA	NA	NA	NA	NA
WBGene00197875	1.6559	-1.05455	1.38403	-0.76194	0.446096	NA
WBGene00197876	0.097215	0.488488	4.08052	0.119712	0.904711	NA
WBGene00197877	1.81542	1.97314	1.2272	1.60784	0.10787	NA
WBGene00197878	0	NA	NA	NA	NA	NA
WBGene00197879	1.57799	-1.28388	1.36265	-0.942199	0.346091	NA
WBGene00197880	0	NA	NA	NA	NA	NA
WBGene00197881	0	NA	NA	NA	NA	NA
WBGene00197882	0	NA	NA	NA	NA	NA
WBGene00197883	0.20533	-0.215127	4.08052	-0.0527203	0.957955	NA
WBGene00197884	0	NA	NA	NA	NA	NA
WBGene00197885	0	NA	NA	NA	NA	NA
WBGene00197886	0	NA	NA	NA	NA	NA
WBGene00197887	0.426409	0.508335	3.34516	0.151962	0.879217	NA
WBGene00197888	3.3326	-0.240348	0.799844	-0.300494	0.763801	NA
WBGene00197889	0	NA	NA	NA	NA	NA
WBGene00197890	0	NA	NA	NA	NA	NA
WBGene00197891	0	NA	NA	NA	NA	NA
WBGene00197892	0	NA	NA	NA	NA	NA
WBGene00197893	0.0877458	-0.954195	4.08052	-0.233841	0.815108	NA
WBGene00197894	0.291645	2.18029	4.01986	0.542381	0.587556	NA
WBGene00197895	0.097215	0.488488	4.08052	0.119712	0.904711	NA
WBGene00197896	0.0450175	0	4.08052	0	1	NA
WBGene00197897	0	NA	NA	NA	NA	NA
WBGene00197898	0.168149	0.484386	4.08052	0.118707	0.905508	NA
WBGene00197899	6.27814	-0.585595	0.638388	-0.917303	0.358984	NA
WBGene00197900	0	NA	NA	NA	NA	NA
WBGene00197901	0	NA	NA	NA	NA	NA
WBGene00197902	0	NA	NA	NA	NA	NA
WBGene00197903	0.0475779	0	4.08052	0	1	NA
WBGene00197904	2.48628	-2.16869	1.18314	-1.83299	0.0668043	NA
WBGene00197905	0	NA	NA	NA	NA	NA
WBGene00197906	0	NA	NA	NA	NA	NA
WBGene00197907	5.35559	-0.126326	0.742097	-0.170229	0.86483	NA
WBGene00197908	0	NA	NA	NA	NA	NA
WBGene00197909	0	NA	NA	NA	NA	NA
WBGene00197910	0	NA	NA	NA	NA	NA
WBGene00197911	0	NA	NA	NA	NA	NA
WBGene00197912	0	NA	NA	NA	NA	NA
WBGene00197913	0	NA	NA	NA	NA	NA
WBGene00197914	0.097215	0.488488	4.08052	0.119712	0.904711	NA
WBGene00197915	0.0990842	0	4.08052	0	1	NA
WBGene00197916	0	NA	NA	NA	NA	NA
WBGene00197917	0	NA	NA	NA	NA	NA
WBGene00197918	0.0960564	0	4.08052	0	1	NA
WBGene00197919	0.0450175	0	4.08052	0	1	NA
WBGene00197920	0	NA	NA	NA	NA	NA
WBGene00197921	0	NA	NA	NA	NA	NA
WBGene00197922	0.097215	0.488488	4.08052	0.119712	0.904711	NA
WBGene00197923	2.26817	0.419263	1.30025	0.322448	0.747113	NA
WBGene00197924	0.214628	-1.89482	4.06229	-0.466442	0.640899	NA
WBGene00197925	0	NA	NA	NA	NA	NA
WBGene00197926	0	NA	NA	NA	NA	NA
WBGene00197927	0	NA	NA	NA	NA	NA
WBGene00197928	0	NA	NA	NA	NA	NA
WBGene00197929	0	NA	NA	NA	NA	NA
WBGene00197930	2.4888	-0.482866	1.17256	-0.411806	0.680481	NA
WBGene00197931	0.842565	-0.749391	2.1262	-0.352455	0.724497	NA
WBGene00197932	0	NA	NA	NA	NA	NA
WBGene00197933	0	NA	NA	NA	NA	NA
WBGene00197934	0.097215	0.488488	4.08052	0.119712	0.904711	NA
WBGene00197935	0.14826	-0.968252	4.08052	-0.237286	0.812435	NA
WBGene00197936	0	NA	NA	NA	NA	NA
WBGene00197937	0	NA	NA	NA	NA	NA
WBGene00197938	0	NA	NA	NA	NA	NA
WBGene00197939	0	NA	NA	NA	NA	NA
WBGene00197940	0.185445	-0.205847	4.08052	-0.0504462	0.959767	NA
WBGene00197941	0	NA	NA	NA	NA	NA
WBGene00197942	0	NA	NA	NA	NA	NA
WBGene00197943	0	NA	NA	NA	NA	NA
WBGene00197944	1.55681	2.62688	1.46388	1.79446	0.07274	NA
WBGene00197945	0.138925	0	4.08052	0	1	NA
WBGene00197946	0.193595	0	4.08052	0	1	NA
WBGene00197947	0	NA	NA	NA	NA	NA
WBGene00197948	0.133531	-0.960501	4.08052	-0.235387	0.813909	NA
WBGene00197949	0	NA	NA	NA	NA	NA
WBGene00197950	0.291645	2.18029	4.01986	0.542381	0.587556	NA
WBGene00197951	0	NA	NA	NA	NA	NA
WBGene00197952	4.50797	-0.243781	0.782143	-0.311684	0.755281	NA
WBGene00197953	0	NA	NA	NA	NA	NA
WBGene00197954	0	NA	NA	NA	NA	NA
WBGene00197955	0	NA	NA	NA	NA	NA
WBGene00197956	0	NA	NA	NA	NA	NA
WBGene00197957	7.85261	-0.767618	0.700359	-1.09604	0.273063	0.982318
WBGene00197958	0.097215	0.488488	4.08052	0.119712	0.904711	NA
WBGene00197959	0	NA	NA	NA	NA	NA
WBGene00197960	0	NA	NA	NA	NA	NA
WBGene00197961	0.354836	-1.30701	3.35631	-0.389419	0.696967	NA
WBGene00197962	0	NA	NA	NA	NA	NA
WBGene00197963	0.097215	0.488488	4.08052	0.119712	0.904711	NA
WBGene00197964	0.0965792	0	4.08052	0	1	NA
WBGene00197965	0.0475779	0	4.08052	0	1	NA
WBGene00197966	0	NA	NA	NA	NA	NA
WBGene00197967	0	NA	NA	NA	NA	NA
WBGene00197968	0	NA	NA	NA	NA	NA
WBGene00197969	0	NA	NA	NA	NA	NA
WBGene00197970	0	NA	NA	NA	NA	NA
WBGene00197971	0	NA	NA	NA	NA	NA
WBGene00197972	0	NA	NA	NA	NA	NA
WBGene00197973	0	NA	NA	NA	NA	NA
WBGene00197974	0	NA	NA	NA	NA	NA
WBGene00197975	0	NA	NA	NA	NA	NA
WBGene00197976	3.71413	0.00633399	0.975149	0.00649541	0.994817	NA
WBGene00197977	0.19443	1.49472	4.05808	0.368333	0.712625	NA
WBGene00197978	0	NA	NA	NA	NA	NA
WBGene00197979	0	NA	NA	NA	NA	NA
WBGene00197980	0	NA	NA	NA	NA	NA
WBGene00197981	0	NA	NA	NA	NA	NA
WBGene00197982	0	NA	NA	NA	NA	NA
WBGene00197983	0	NA	NA	NA	NA	NA
WBGene00197984	1.85039	0.0704487	1.3989	0.05036	0.959835	NA
WBGene00197985	0.097215	0.488488	4.08052	0.119712	0.904711	NA
WBGene00197986	0.63124	-1.03269	2.41603	-0.427434	0.669063	NA
WBGene00197987	0	NA	NA	NA	NA	NA
WBGene00197988	0.135936	1.28715	4.06635	0.316537	0.751595	NA
WBGene00197989	0	NA	NA	NA	NA	NA
WBGene00197990	0	NA	NA	NA	NA	NA
WBGene00197991	0	NA	NA	NA	NA	NA
WBGene00197992	0	NA	NA	NA	NA	NA
WBGene00197993	0.230309	-0.242291	4.08052	-0.0593774	0.952652	NA
WBGene00197994	0	NA	NA	NA	NA	NA
WBGene00197995	0.0990674	0	4.08052	0	1	NA
WBGene00197996	0.145283	0.491996	4.08052	0.120572	0.90403	NA
WBGene00197997	0	NA	NA	NA	NA	NA
WBGene00197998	0.193271	0.484246	4.08052	0.118673	0.905535	NA
WBGene00197999	0	NA	NA	NA	NA	NA
WBGene00198000	0	NA	NA	NA	NA	NA
WBGene00198001	3.35405	-0.0536426	0.943545	-0.0568521	0.954663	NA
WBGene00198002	2.09268	-1.46583	1.25216	-1.17065	0.24174	NA
WBGene00198003	0.260662	1.42154	4.06178	0.34998	0.726354	NA
WBGene00198004	0	NA	NA	NA	NA	NA
WBGene00198005	0	NA	NA	NA	NA	NA
WBGene00198006	0.916316	3.17934	2.42174	1.31284	0.189238	NA
WBGene00198007	0	NA	NA	NA	NA	NA
WBGene00198008	0.724068	0.636264	2.22915	0.285429	0.775316	NA
WBGene00198009	0	NA	NA	NA	NA	NA
WBGene00198010	0.204653	-0.240853	4.08052	-0.0590251	0.952932	NA
WBGene00198011	0.097215	0.488488	4.08052	0.119712	0.904711	NA
WBGene00198012	0.11091	-0.957844	4.08052	-0.234736	0.814414	NA
WBGene00198013	0.203186	-0.177144	3.97726	-0.0445393	0.964475	NA
WBGene00198014	0.097215	0.488488	4.08052	0.119712	0.904711	NA
WBGene00198015	0.097215	0.488488	4.08052	0.119712	0.904711	NA
WBGene00198016	1.64004	1.30968	1.29272	1.01312	0.311003	NA
WBGene00198017	0	NA	NA	NA	NA	NA
WBGene00198018	0	NA	NA	NA	NA	NA
WBGene00198019	0	NA	NA	NA	NA	NA
WBGene00198020	0.107314	-0.954195	4.08052	-0.233841	0.815108	NA
WBGene00198021	0	NA	NA	NA	NA	NA
WBGene00198022	0.0450175	0	4.08052	0	1	NA
WBGene00198023	0	NA	NA	NA	NA	NA
WBGene00198024	0.358095	0.459212	2.87902	0.159503	0.873273	NA
WBGene00198025	0	NA	NA	NA	NA	NA
WBGene00198026	0.33092	1.89136	4.0348	0.468761	0.639241	NA
WBGene00198027	0	NA	NA	NA	NA	NA
WBGene00198028	0	NA	NA	NA	NA	NA
WBGene00198029	0.359395	-0.809282	2.87634	-0.281359	0.778435	NA
WBGene00198030	0	NA	NA	NA	NA	NA
WBGene00198031	0.139166	0.505215	4.08052	0.123811	0.901465	NA
WBGene00198032	0	NA	NA	NA	NA	NA
WBGene00198033	0	NA	NA	NA	NA	NA
WBGene00198034	0	NA	NA	NA	NA	NA
WBGene00198035	0.103032	0	4.08052	0	1	NA
WBGene00198036	0.097215	0.488488	4.08052	0.119712	0.904711	NA
WBGene00198037	0	NA	NA	NA	NA	NA
WBGene00198038	0.0980695	0	4.08052	0	1	NA
WBGene00198039	0.296891	1.45582	4.06035	0.358544	0.719936	NA
WBGene00198040	0	NA	NA	NA	NA	NA
WBGene00198041	0	NA	NA	NA	NA	NA
WBGene00198042	0.297592	1.86716	4.03726	0.462481	0.643736	NA
WBGene00198043	0	NA	NA	NA	NA	NA
WBGene00198044	0.19443	1.49472	4.05808	0.368333	0.712625	NA
WBGene00198045	0	NA	NA	NA	NA	NA
WBGene00198046	0.0450175	0	4.08052	0	1	NA
WBGene00198047	0	NA	NA	NA	NA	NA
WBGene00198048	0.466968	-0.472228	3.13323	-0.150716	0.8802	NA
WBGene00198049	0.104324	0.513943	4.08052	0.12595	0.899771	NA
WBGene00198050	4.31431	0.290551	0.915699	0.317299	0.751017	NA
WBGene00198051	0.393106	0.425713	2.81289	0.151343	0.879705	NA
WBGene00198052	0.836583	2.59287	2.60648	0.994778	0.319844	NA
WBGene00198053	0	NA	NA	NA	NA	NA
WBGene00198054	0	NA	NA	NA	NA	NA
WBGene00198055	0.178912	0.310541	4.07272	0.0762491	0.939221	NA
WBGene00198056	0.0960564	0	4.08052	0	1	NA
WBGene00198057	0	NA	NA	NA	NA	NA
WBGene00198058	0.097215	0.488488	4.08052	0.119712	0.904711	NA
WBGene00198059	0.282656	0.263614	3.58502	0.073532	0.941383	NA
WBGene00198060	0.470869	-1.34854	2.85185	-0.472865	0.63631	NA
WBGene00198061	0	NA	NA	NA	NA	NA
WBGene00198062	0	NA	NA	NA	NA	NA
WBGene00198063	0.19443	1.49472	4.05808	0.368333	0.712625	NA
WBGene00198064	0	NA	NA	NA	NA	NA
WBGene00198065	0	NA	NA	NA	NA	NA
WBGene00198066	0.051516	0	4.08052	0	1	NA
WBGene00198067	0	NA	NA	NA	NA	NA
WBGene00198068	0	NA	NA	NA	NA	NA
WBGene00198069	0.291645	2.18029	4.01986	0.542381	0.587556	NA
WBGene00198070	0	NA	NA	NA	NA	NA
WBGene00198071	0	NA	NA	NA	NA	NA
WBGene00198072	0.374233	1.91219	4.03472	0.473934	0.635547	NA
WBGene00198073	0.293813	1.3439	4.0644	0.33065	0.740909	NA
WBGene00198074	0	NA	NA	NA	NA	NA
WBGene00198075	0.097215	0.488488	4.08052	0.119712	0.904711	NA
WBGene00198076	0	NA	NA	NA	NA	NA
WBGene00198077	0	NA	NA	NA	NA	NA
WBGene00198078	0	NA	NA	NA	NA	NA
WBGene00198079	0.521227	2.15743	3.80565	0.566901	0.570781	NA
WBGene00198080	0	NA	NA	NA	NA	NA
WBGene00198081	0.245214	-1.03009	4.06539	-0.25338	0.799974	NA
WBGene00198082	0	NA	NA	NA	NA	NA
WBGene00198083	0	NA	NA	NA	NA	NA
WBGene00198084	0.097215	0.488488	4.08052	0.119712	0.904711	NA
WBGene00198085	0.0450175	0	4.08052	0	1	NA
WBGene00198086	0.084925	0.488488	4.08052	0.119712	0.904711	NA
WBGene00198087	0.19347	0.502819	4.08052	0.123224	0.90193	NA
WBGene00198088	0.0475779	0	4.08052	0	1	NA
WBGene00198089	0	NA	NA	NA	NA	NA
WBGene00198090	0	NA	NA	NA	NA	NA
WBGene00198091	0	NA	NA	NA	NA	NA
WBGene00198092	0	NA	NA	NA	NA	NA
WBGene00198093	0	NA	NA	NA	NA	NA
WBGene00198094	1.77843	-0.19692	1.33467	-0.147542	0.882704	NA
WBGene00198095	0.051516	0	4.08052	0	1	NA
WBGene00198096	0.192834	-0.941113	4.08052	-0.230635	0.817598	NA
WBGene00198097	0	NA	NA	NA	NA	NA
WBGene00198098	0.172904	-0.250246	4.08052	-0.0613269	0.951099	NA
WBGene00198099	1.42955	-0.310826	1.57859	-0.196901	0.843905	NA
WBGene00198100	0	NA	NA	NA	NA	NA
WBGene00198101	0.0475779	0	4.08052	0	1	NA
WBGene00198102	0.192651	0.352812	4.00486	0.088096	0.9298	NA
WBGene00198103	0	NA	NA	NA	NA	NA
WBGene00198104	0	NA	NA	NA	NA	NA
WBGene00198105	0	NA	NA	NA	NA	NA
WBGene00198106	0	NA	NA	NA	NA	NA
WBGene00198107	0	NA	NA	NA	NA	NA
WBGene00198108	0.0903732	0.475493	4.08047	0.116529	0.907233	NA
WBGene00198109	0	NA	NA	NA	NA	NA
WBGene00198110	0.0475779	0	4.08052	0	1	NA
WBGene00198111	0	NA	NA	NA	NA	NA
WBGene00198112	0.0453119	0.488488	4.08052	0.119712	0.904711	NA
WBGene00198113	0.097215	0.488488	4.08052	0.119712	0.904711	NA
WBGene00198114	0.097215	0.488488	4.08052	0.119712	0.904711	NA
WBGene00198115	0	NA	NA	NA	NA	NA
WBGene00198116	0.097215	0.488488	4.08052	0.119712	0.904711	NA
WBGene00198117	0.0927921	0	4.08052	0	1	NA
WBGene00198118	0	NA	NA	NA	NA	NA
WBGene00198119	0	NA	NA	NA	NA	NA
WBGene00198120	0.202181	-0.256498	4.08052	-0.062859	0.949879	NA
WBGene00198121	0	NA	NA	NA	NA	NA
WBGene00198122	0.097215	0.488488	4.08052	0.119712	0.904711	NA
WBGene00198123	0.0593097	-0.954195	4.08052	-0.233841	0.815108	NA
WBGene00198124	0	NA	NA	NA	NA	NA
WBGene00198125	0.187545	0.212446	4.07155	0.0521782	0.958387	NA
WBGene00198126	0	NA	NA	NA	NA	NA
WBGene00198127	0	NA	NA	NA	NA	NA
WBGene00198128	0	NA	NA	NA	NA	NA
WBGene00198129	0	NA	NA	NA	NA	NA
WBGene00198130	0	NA	NA	NA	NA	NA
WBGene00198131	0.663019	0.474937	2.48903	0.190812	0.848673	NA
WBGene00198132	0.440326	-0.97988	2.85898	-0.342738	0.731796	NA
WBGene00198133	0.097215	0.488488	4.08052	0.119712	0.904711	NA
WBGene00198134	0.097215	0.488488	4.08052	0.119712	0.904711	NA
WBGene00198135	0.542925	0.346312	2.43276	0.142353	0.886801	NA
WBGene00198136	0.229235	0.50308	4.08052	0.123288	0.901879	NA
WBGene00198137	0	NA	NA	NA	NA	NA
WBGene00198138	0	NA	NA	NA	NA	NA
WBGene00198139	0.097215	0.488488	4.08052	0.119712	0.904711	NA
WBGene00198140	0.535917	1.54681	3.20451	0.482697	0.629311	NA
WBGene00198141	0.175492	-1.77457	4.06745	-0.436286	0.662629	NA
WBGene00198142	0.217119	-0.206423	4.08052	-0.0505874	0.959654	NA
WBGene00198143	0.0453119	0.488488	4.08052	0.119712	0.904711	NA
WBGene00198144	0.157378	-0.936325	4.08052	-0.229462	0.81851	NA
WBGene00198145	0	NA	NA	NA	NA	NA
WBGene00198146	5.22284	4.98092	1.75114	2.84439	0.00444959	NA
WBGene00198147	0.0593097	-0.954195	4.08052	-0.233841	0.815108	NA
WBGene00198148	0	NA	NA	NA	NA	NA
WBGene00198149	0.383272	0.114977	2.85106	0.040328	0.967832	NA
WBGene00198150	0.0453119	0.488488	4.08052	0.119712	0.904711	NA
WBGene00198151	0	NA	NA	NA	NA	NA
WBGene00198152	0	NA	NA	NA	NA	NA
WBGene00198153	0.498849	-0.199289	2.46486	-0.0808517	0.93556	NA
WBGene00198154	0	NA	NA	NA	NA	NA
WBGene00198155	0.0453119	0.488488	4.08052	0.119712	0.904711	NA
WBGene00198156	0	NA	NA	NA	NA	NA
WBGene00198157	0	NA	NA	NA	NA	NA
WBGene00198158	0.232377	1.86847	4.03563	0.462993	0.643369	NA
WBGene00198159	0.475077	-0.357321	2.79268	-0.127949	0.898189	NA
WBGene00198160	0	NA	NA	NA	NA	NA
WBGene00198161	0	NA	NA	NA	NA	NA
WBGene00198162	0.19443	1.49472	4.05808	0.368333	0.712625	NA
WBGene00198163	0.19443	1.49472	4.05808	0.368333	0.712625	NA
WBGene00198164	0	NA	NA	NA	NA	NA
WBGene00198165	0	NA	NA	NA	NA	NA
WBGene00198166	0.135522	-0.918869	4.08052	-0.225184	0.821836	NA
WBGene00198167	0.097215	0.488488	4.08052	0.119712	0.904711	NA
WBGene00198168	0	NA	NA	NA	NA	NA
WBGene00198169	0	NA	NA	NA	NA	NA
WBGene00198170	0.19443	1.49472	4.05808	0.368333	0.712625	NA
WBGene00198171	0	NA	NA	NA	NA	NA
WBGene00198172	0	NA	NA	NA	NA	NA
WBGene00198173	0.19443	1.49472	4.05808	0.368333	0.712625	NA
WBGene00198174	2.22501	0.540281	1.36566	0.395619	0.692386	NA
WBGene00198175	0.281996	0.815742	4.05888	0.200977	0.840717	NA
WBGene00198176	0	NA	NA	NA	NA	NA
WBGene00198177	0.097215	0.488488	4.08052	0.119712	0.904711	NA
WBGene00198178	0	NA	NA	NA	NA	NA
WBGene00198179	0.235256	-0.253248	4.08052	-0.0620626	0.950513	NA
WBGene00198180	0	NA	NA	NA	NA	NA
WBGene00198181	4.78694	1.20065	1.46079	0.821915	0.411125	NA
WBGene00198182	3.82504	0.481294	0.853482	0.563918	0.57281	NA
WBGene00198183	0	NA	NA	NA	NA	NA
WBGene00198184	0	NA	NA	NA	NA	NA
WBGene00198185	0	NA	NA	NA	NA	NA
WBGene00198186	0	NA	NA	NA	NA	NA
WBGene00198187	0	NA	NA	NA	NA	NA
WBGene00198188	0	NA	NA	NA	NA	NA
WBGene00198189	0	NA	NA	NA	NA	NA
WBGene00198190	0.749085	-0.820044	2.0007	-0.409878	0.681895	NA
WBGene00198191	0.097215	0.488488	4.08052	0.119712	0.904711	NA
WBGene00198192	0	NA	NA	NA	NA	NA
WBGene00198193	0.26731	1.47519	4.05909	0.363429	0.716284	NA
WBGene00198194	0	NA	NA	NA	NA	NA
WBGene00198195	0.208666	-1.98984	4.05689	-0.490485	0.623791	NA
WBGene00198196	0	NA	NA	NA	NA	NA
WBGene00198197	0	NA	NA	NA	NA	NA
WBGene00198198	0	NA	NA	NA	NA	NA
WBGene00198199	0.19443	1.49472	4.05808	0.368333	0.712625	NA
WBGene00198200	0	NA	NA	NA	NA	NA
WBGene00198201	0.512975	0.0329511	2.69918	0.0122078	0.99026	NA
WBGene00198202	0	NA	NA	NA	NA	NA
WBGene00198203	0.155429	-0.255116	4.08052	-0.0625205	0.950148	NA
WBGene00198204	0.119909	0.492911	4.08052	0.120796	0.903853	NA
WBGene00198205	0	NA	NA	NA	NA	NA
WBGene00198206	0.283124	1.13527	3.58631	0.316557	0.75158	NA
WBGene00198207	0.0966735	-0.954195	4.08052	-0.233841	0.815108	NA
WBGene00198208	0	NA	NA	NA	NA	NA
WBGene00198209	0.214435	-0.921317	4.08052	-0.225784	0.821369	NA
WBGene00198210	0	NA	NA	NA	NA	NA
WBGene00198211	0.495576	-0.222407	2.428	-0.0916009	0.927015	NA
WBGene00198212	0	NA	NA	NA	NA	NA
WBGene00198213	0.291645	2.18029	4.01986	0.542381	0.587556	NA
WBGene00198214	0	NA	NA	NA	NA	NA
WBGene00198215	1.54627	0.576229	1.44002	0.400152	0.689044	NA
WBGene00198216	0.842025	1.16674	2.06734	0.564367	0.572505	NA
WBGene00198217	0	NA	NA	NA	NA	NA
WBGene00198218	0.84778	0.291358	2.00498	0.145317	0.88446	NA
WBGene00198219	0	NA	NA	NA	NA	NA
WBGene00198220	0	NA	NA	NA	NA	NA
WBGene00198221	0.0450175	0	4.08052	0	1	NA
WBGene00198222	0.0960564	0	4.08052	0	1	NA
WBGene00198223	0	NA	NA	NA	NA	NA
WBGene00198224	0.778117	1.72692	2.34939	0.735049	0.462309	NA
WBGene00198225	0.825491	-1.56048	1.90133	-0.820731	0.411799	NA
WBGene00198226	0	NA	NA	NA	NA	NA
WBGene00198227	0.097215	0.488488	4.08052	0.119712	0.904711	NA
WBGene00198228	0	NA	NA	NA	NA	NA
WBGene00198229	0	NA	NA	NA	NA	NA
WBGene00198230	0	NA	NA	NA	NA	NA
WBGene00198231	0.097215	0.488488	4.08052	0.119712	0.904711	NA
WBGene00198232	0	NA	NA	NA	NA	NA
WBGene00198233	0.20252	1.53997	4.05577	0.379697	0.70417	NA
WBGene00198234	3.78004	0.374532	0.855085	0.438005	0.661382	NA
WBGene00198235	0.769233	0.442201	1.83449	0.241049	0.809517	NA
WBGene00198236	0.354812	0	4.05997	0	1	NA
WBGene00198237	0.181219	-0.18387	4.08052	-0.0450603	0.964059	NA
WBGene00198238	0	NA	NA	NA	NA	NA
WBGene00198239	0	NA	NA	NA	NA	NA
WBGene00198240	0	NA	NA	NA	NA	NA
WBGene00198241	0.962726	-2.81445	2.28263	-1.23299	0.217581	NA
WBGene00198242	0.097215	0.488488	4.08052	0.119712	0.904711	NA
WBGene00198243	0	NA	NA	NA	NA	NA
WBGene00198244	0.097215	0.488488	4.08052	0.119712	0.904711	NA
WBGene00198245	0	NA	NA	NA	NA	NA
WBGene00198246	0.0475779	0	4.08052	0	1	NA
WBGene00198247	0.21379	1.13387	4.07105	0.27852	0.780613	NA
WBGene00198248	0	NA	NA	NA	NA	NA
WBGene00198249	0	NA	NA	NA	NA	NA
WBGene00198250	0.097215	0.488488	4.08052	0.119712	0.904711	NA
WBGene00198251	0.107314	-0.954195	4.08052	-0.233841	0.815108	NA
WBGene00198252	0	NA	NA	NA	NA	NA
WBGene00198253	0	NA	NA	NA	NA	NA
WBGene00198254	0	NA	NA	NA	NA	NA
WBGene00198255	0	NA	NA	NA	NA	NA
WBGene00198256	0.0749514	0	4.08052	0	1	NA
WBGene00198257	0	NA	NA	NA	NA	NA
WBGene00198258	0.097215	0.488488	4.08052	0.119712	0.904711	NA
WBGene00198259	0	NA	NA	NA	NA	NA
WBGene00198260	0.097215	0.488488	4.08052	0.119712	0.904711	NA
WBGene00198261	0.097215	0.488488	4.08052	0.119712	0.904711	NA
WBGene00198262	4.28408	1.98073	1.098	1.80394	0.071241	NA
WBGene00198263	0	NA	NA	NA	NA	NA
WBGene00198264	0.0877458	-0.954195	4.08052	-0.233841	0.815108	NA
WBGene00198265	0	NA	NA	NA	NA	NA
WBGene00198266	0	NA	NA	NA	NA	NA
WBGene00198267	0.084925	0.488488	4.08052	0.119712	0.904711	NA
WBGene00198268	0	NA	NA	NA	NA	NA
WBGene00198269	0	NA	NA	NA	NA	NA
WBGene00198270	0	NA	NA	NA	NA	NA
WBGene00198271	0	NA	NA	NA	NA	NA
WBGene00198272	0.409507	1.4242	3.37206	0.422353	0.672767	NA
WBGene00198273	0.189834	0.539311	4.02649	0.133941	0.893449	NA
WBGene00198274	0	NA	NA	NA	NA	NA
WBGene00198275	0.331867	-0.936744	2.94601	-0.317971	0.750507	NA
WBGene00198276	9.83931	-0.167092	0.609907	-0.273963	0.784113	0.996419
WBGene00198277	0.140016	0.498483	4.08052	0.122162	0.902771	NA
WBGene00198278	0.171849	0.483035	4.08052	0.118376	0.90577	NA
WBGene00198279	1.77941	-0.287934	1.2921	-0.222842	0.823659	NA
WBGene00198280	0	NA	NA	NA	NA	NA
WBGene00198281	0.097215	0.488488	4.08052	0.119712	0.904711	NA
WBGene00198282	0	NA	NA	NA	NA	NA
WBGene00198283	0	NA	NA	NA	NA	NA
WBGene00198284	0	NA	NA	NA	NA	NA
WBGene00198285	0	NA	NA	NA	NA	NA
WBGene00198286	0	NA	NA	NA	NA	NA
WBGene00198287	0.238836	0.518548	4.08052	0.127079	0.898878	NA
WBGene00198288	0	NA	NA	NA	NA	NA
WBGene00198289	0	NA	NA	NA	NA	NA
WBGene00198290	0.097215	0.488488	4.08052	0.119712	0.904711	NA
WBGene00198291	0.197752	0.478366	4.08052	0.117231	0.906677	NA
WBGene00198292	0	NA	NA	NA	NA	NA
WBGene00198293	0	NA	NA	NA	NA	NA
WBGene00198294	5.12823	-0.344271	0.680949	-0.505575	0.613155	NA
WBGene00198295	0	NA	NA	NA	NA	NA
WBGene00198296	1.90575	-1.17047	1.29326	-0.905053	0.365437	NA
WBGene00198297	0.539395	1.89951	3.77246	0.503521	0.614598	NA
WBGene00198298	0.097215	0.488488	4.08052	0.119712	0.904711	NA
WBGene00198299	0	NA	NA	NA	NA	NA
WBGene00198300	0.346675	0	4.08052	0	1	NA
WBGene00198301	0	NA	NA	NA	NA	NA
WBGene00198302	0	NA	NA	NA	NA	NA
WBGene00198303	0	NA	NA	NA	NA	NA
WBGene00198304	0.485105	0.739662	2.80948	0.263274	0.79234	NA
WBGene00198305	0	NA	NA	NA	NA	NA
WBGene00198306	0.0951558	0	4.08052	0	1	NA
WBGene00198307	0.120535	0.486627	4.08052	0.119256	0.905072	NA
WBGene00198308	0	NA	NA	NA	NA	NA
WBGene00198309	0.25627	0	4.08052	0	1	NA
WBGene00198310	0	NA	NA	NA	NA	NA
WBGene00198311	0.051516	0	4.08052	0	1	NA
WBGene00198312	0.097215	0.488488	4.08052	0.119712	0.904711	NA
WBGene00198313	0.0877458	-0.954195	4.08052	-0.233841	0.815108	NA
WBGene00198314	0.186387	0	4.08052	0	1	NA
WBGene00198315	6.4405	1.35893	0.739251	1.83826	0.0660247	NA
WBGene00198316	0	NA	NA	NA	NA	NA
WBGene00198317	2.65035	0.809484	0.983034	0.823454	0.41025	NA
WBGene00198318	0.295275	1.54536	4.0555	0.381053	0.703164	NA
WBGene00198319	0.097215	0.488488	4.08052	0.119712	0.904711	NA
WBGene00198320	0.19911	0.402633	4.07051	0.0989145	0.921206	NA
WBGene00198321	0	NA	NA	NA	NA	NA
WBGene00198322	0.0749514	0	4.08052	0	1	NA
WBGene00198323	0.097215	0.488488	4.08052	0.119712	0.904711	NA
WBGene00198324	0	NA	NA	NA	NA	NA
WBGene00198325	0.455914	1.17118	2.7246	0.429855	0.667301	NA
WBGene00198326	0.248365	0.480376	4.08052	0.117724	0.906286	NA
WBGene00198327	0	NA	NA	NA	NA	NA
WBGene00198328	0.256116	0.499897	4.08052	0.122508	0.902497	NA
WBGene00198329	0	NA	NA	NA	NA	NA
WBGene00198330	0.103032	0	4.08052	0	1	NA
WBGene00198331	0	NA	NA	NA	NA	NA
WBGene00198332	0	NA	NA	NA	NA	NA
WBGene00198333	0.097215	0.488488	4.08052	0.119712	0.904711	NA
WBGene00198334	0.38886	2.6023	4.00255	0.650159	0.51559	NA
WBGene00198335	0	NA	NA	NA	NA	NA
WBGene00198336	0	NA	NA	NA	NA	NA
WBGene00198337	0	NA	NA	NA	NA	NA
WBGene00198338	0	NA	NA	NA	NA	NA
WBGene00198339	0	NA	NA	NA	NA	NA
WBGene00198340	0	NA	NA	NA	NA	NA
WBGene00198341	0.954278	0.513283	1.72218	0.298042	0.765671	NA
WBGene00198342	0	NA	NA	NA	NA	NA
WBGene00198343	0.0756744	0.488488	4.08052	0.119712	0.904711	NA
WBGene00198344	0	NA	NA	NA	NA	NA
WBGene00198345	0.257861	0.823114	4.06937	0.20227	0.839705	NA
WBGene00198346	0	NA	NA	NA	NA	NA
WBGene00198347	0	NA	NA	NA	NA	NA
WBGene00198348	0.0749514	0	4.08052	0	1	NA
WBGene00198349	0.0453119	0.488488	4.08052	0.119712	0.904711	NA
WBGene00198350	0	NA	NA	NA	NA	NA
WBGene00198351	0.774589	-1.79067	2.33005	-0.768514	0.442182	NA
WBGene00198352	0.097215	0.488488	4.08052	0.119712	0.904711	NA
WBGene00198353	0.097215	0.488488	4.08052	0.119712	0.904711	NA
WBGene00198354	0	NA	NA	NA	NA	NA
WBGene00198355	0	NA	NA	NA	NA	NA
WBGene00198356	0	NA	NA	NA	NA	NA
WBGene00198357	0	NA	NA	NA	NA	NA
WBGene00198358	0.127033	0	4.08052	0	1	NA
WBGene00198359	0.051516	0	4.08052	0	1	NA
WBGene00198360	0	NA	NA	NA	NA	NA
WBGene00198361	0.0475779	0	4.08052	0	1	NA
WBGene00198362	0.143573	0.479279	4.08052	0.117455	0.906499	NA
WBGene00198363	0.097215	0.488488	4.08052	0.119712	0.904711	NA
WBGene00198364	0	NA	NA	NA	NA	NA
WBGene00198365	0.126684	0.480456	4.08052	0.117744	0.906271	NA
WBGene00198366	0	NA	NA	NA	NA	NA
WBGene00198367	0	NA	NA	NA	NA	NA
WBGene00198368	0.516548	-1.82803	2.70012	-0.677018	0.498394	NA
WBGene00198369	0	NA	NA	NA	NA	NA
WBGene00198370	0	NA	NA	NA	NA	NA
WBGene00198371	0.593525	-1.07921	2.31741	-0.465696	0.641433	NA
WBGene00198372	0.50892	-2.35097	2.36102	-0.995743	0.319375	NA
WBGene00198373	0	NA	NA	NA	NA	NA
WBGene00198374	0	NA	NA	NA	NA	NA
WBGene00198375	0.143573	0.479279	4.08052	0.117455	0.906499	NA
WBGene00198376	0.337081	-0.211532	3.43894	-0.0615108	0.950952	NA
WBGene00198377	0	NA	NA	NA	NA	NA
WBGene00198378	0.686528	-1.95936	2.64124	-0.741836	0.458187	NA
WBGene00198379	0.097215	0.488488	4.08052	0.119712	0.904711	NA
WBGene00198380	0	NA	NA	NA	NA	NA
WBGene00198381	0.0927602	0	4.08052	0	1	NA
WBGene00198382	0.293309	0.516115	4.08052	0.126483	0.89935	NA
WBGene00198383	0.551535	1.81759	2.67408	0.679705	0.496691	NA
WBGene00198384	0.295926	1.55839	4.05486	0.384326	0.700737	NA
WBGene00198385	0.730609	-0.198274	2.19103	-0.0904939	0.927895	NA
WBGene00198386	1.12642	1.84308	2.24015	0.822748	0.410651	NA
WBGene00198387	0	NA	NA	NA	NA	NA
WBGene00198388	0	NA	NA	NA	NA	NA
WBGene00198389	0.373528	-0.98428	2.84779	-0.345629	0.729621	NA
WBGene00198390	0	NA	NA	NA	NA	NA
WBGene00198391	0.240262	-0.216459	4.08052	-0.0530469	0.957695	NA
WBGene00198392	0.0475779	0	4.08052	0	1	NA
WBGene00198393	0.328649	-0.241327	3.45903	-0.0697673	0.944379	NA
WBGene00198394	0	NA	NA	NA	NA	NA
WBGene00198395	0	NA	NA	NA	NA	NA
WBGene00198396	0	NA	NA	NA	NA	NA
WBGene00198397	0.405088	0.794173	3.374	0.23538	0.813913	NA
WBGene00198398	0.107314	-0.954195	4.08052	-0.233841	0.815108	NA
WBGene00198399	0.051516	0	4.08052	0	1	NA
WBGene00198400	0.38608	0.497161	2.80626	0.177161	0.859382	NA
WBGene00198401	0.225136	0	4.08052	0	1	NA
WBGene00198402	0	NA	NA	NA	NA	NA
WBGene00198403	0.097215	0.488488	4.08052	0.119712	0.904711	NA
WBGene00198404	0.171836	0.482779	4.08052	0.118313	0.90582	NA
WBGene00198405	0.097215	0.488488	4.08052	0.119712	0.904711	NA
WBGene00198406	0.097215	0.488488	4.08052	0.119712	0.904711	NA
WBGene00198407	0	NA	NA	NA	NA	NA
WBGene00198408	0	NA	NA	NA	NA	NA
WBGene00198409	0	NA	NA	NA	NA	NA
WBGene00198410	0	NA	NA	NA	NA	NA
WBGene00198411	0.186029	-0.987448	4.08052	-0.241991	0.808787	NA
WBGene00198412	0	NA	NA	NA	NA	NA
WBGene00198413	0.0960564	0	4.08052	0	1	NA
WBGene00198414	0.0960564	0	4.08052	0	1	NA
WBGene00198415	0	NA	NA	NA	NA	NA
WBGene00198416	0.107314	-0.954195	4.08052	-0.233841	0.815108	NA
WBGene00198417	0	NA	NA	NA	NA	NA
WBGene00198418	0	NA	NA	NA	NA	NA
WBGene00198419	0	NA	NA	NA	NA	NA
WBGene00198420	0.390827	1.10226	3.32693	0.331315	0.740407	NA
WBGene00198421	0	NA	NA	NA	NA	NA
WBGene00198422	0.0960564	0	4.08052	0	1	NA
WBGene00198423	0.0966666	0.501557	4.08052	0.122915	0.902175	NA
WBGene00198424	0.496805	0.846214	2.72819	0.310174	0.756428	NA
WBGene00198425	0.0453119	0.488488	4.08052	0.119712	0.904711	NA
WBGene00198426	0.292229	-1.71718	4.06762	-0.422159	0.672909	NA
WBGene00198427	0.097215	0.488488	4.08052	0.119712	0.904711	NA
WBGene00198428	0	NA	NA	NA	NA	NA
WBGene00198429	0.315921	1.12211	4.03761	0.277915	0.781077	NA
WBGene00198430	0.097215	0.488488	4.08052	0.119712	0.904711	NA
WBGene00198431	0.097215	0.488488	4.08052	0.119712	0.904711	NA
WBGene00198432	0	NA	NA	NA	NA	NA
WBGene00198433	0	NA	NA	NA	NA	NA
WBGene00198434	0.139444	1.12806	4.07073	0.277115	0.781692	NA
WBGene00198435	0	NA	NA	NA	NA	NA
WBGene00198436	0.359273	-1.07307	4.06586	-0.263923	0.791839	NA
WBGene00198437	0.718705	1.74326	2.0276	0.859764	0.389919	NA
WBGene00198438	0	NA	NA	NA	NA	NA
WBGene00198439	0	NA	NA	NA	NA	NA
WBGene00198440	0.097215	0.488488	4.08052	0.119712	0.904711	NA
WBGene00198441	0	NA	NA	NA	NA	NA
WBGene00198442	0	NA	NA	NA	NA	NA
WBGene00198443	0	NA	NA	NA	NA	NA
WBGene00198444	0.097215	0.488488	4.08052	0.119712	0.904711	NA
WBGene00198445	0	NA	NA	NA	NA	NA
WBGene00198446	0.130325	1.11953	4.06931	0.275116	0.783227	NA
WBGene00198447	0.145836	0	4.08052	0	1	NA
WBGene00198448	1.0126	0.770147	1.55969	0.493783	0.621459	NA
WBGene00198449	0.051516	0	4.08052	0	1	NA
WBGene00198450	0.148237	0	4.08052	0	1	NA
WBGene00198451	0.0453119	0.488488	4.08052	0.119712	0.904711	NA
WBGene00198452	0	NA	NA	NA	NA	NA
WBGene00198453	0	NA	NA	NA	NA	NA
WBGene00198454	0.0960564	0	4.08052	0	1	NA
WBGene00198455	5.59399	0.977142	1.37231	0.712044	0.476438	NA
WBGene00198456	0.097215	0.488488	4.08052	0.119712	0.904711	NA
WBGene00198457	0.0966735	-0.954195	4.08052	-0.233841	0.815108	NA
WBGene00198458	0.259899	0.525987	3.71865	0.141446	0.887518	NA
WBGene00198459	0	NA	NA	NA	NA	NA
WBGene00198460	0.193332	0.47704	4.08052	0.116907	0.906934	NA
WBGene00198461	0	NA	NA	NA	NA	NA
WBGene00198462	0	NA	NA	NA	NA	NA
WBGene00198463	0	NA	NA	NA	NA	NA
WBGene00198464	0	NA	NA	NA	NA	NA
WBGene00198465	0	NA	NA	NA	NA	NA
WBGene00198466	0.291645	2.18029	4.01986	0.542381	0.587556	NA
WBGene00198467	0	NA	NA	NA	NA	NA
WBGene00198468	0.193347	-1.86162	4.06411	-0.458063	0.646907	NA
WBGene00198469	0	NA	NA	NA	NA	NA
WBGene00198470	4.43859	0	4.08052	0	1	NA
WBGene00198471	1.34195	0.361451	1.29843	0.278375	0.780724	NA
WBGene00198472	0.19443	1.49472	4.05808	0.368333	0.712625	NA
WBGene00198473	0.213358	1.40996	4.06152	0.34715	0.728478	NA
WBGene00198474	0.291645	2.18029	4.01986	0.542381	0.587556	NA
WBGene00198475	0	NA	NA	NA	NA	NA
WBGene00198476	5.65309	-0.104671	0.659183	-0.158789	0.873835	NA
WBGene00198477	0	NA	NA	NA	NA	NA
WBGene00198478	0	NA	NA	NA	NA	NA
WBGene00198479	0	NA	NA	NA	NA	NA
WBGene00198480	0	NA	NA	NA	NA	NA
WBGene00198481	0	NA	NA	NA	NA	NA
WBGene00198482	0	NA	NA	NA	NA	NA
WBGene00198483	0	NA	NA	NA	NA	NA
WBGene00198484	0	NA	NA	NA	NA	NA
WBGene00198485	0	NA	NA	NA	NA	NA
WBGene00198486	0	NA	NA	NA	NA	NA
WBGene00198487	0	NA	NA	NA	NA	NA
WBGene00198488	0	NA	NA	NA	NA	NA
WBGene00198489	1.00253	1.50413	1.93125	0.778838	0.436075	NA
WBGene00198490	0.145701	0.510592	4.08052	0.125129	0.900421	NA
WBGene00198491	0	NA	NA	NA	NA	NA
WBGene00198492	0	NA	NA	NA	NA	NA
WBGene00198493	0	NA	NA	NA	NA	NA
WBGene00198494	0	NA	NA	NA	NA	NA
WBGene00198495	0.0450175	0	4.08052	0	1	NA
WBGene00198496	0	NA	NA	NA	NA	NA
WBGene00198497	0.53785	1.50699	3.20798	0.469764	0.638523	NA
WBGene00198498	0.63433	2.21181	3.00563	0.73589	0.461797	NA
WBGene00198499	0	NA	NA	NA	NA	NA
WBGene00198500	0.0453119	0.488488	4.08052	0.119712	0.904711	NA
WBGene00198501	0	NA	NA	NA	NA	NA
WBGene00198502	0	NA	NA	NA	NA	NA
WBGene00198503	0	NA	NA	NA	NA	NA
WBGene00198504	0	NA	NA	NA	NA	NA
WBGene00198505	0.115214	-1.03318	4.08052	-0.253198	0.800115	NA
WBGene00198506	0	NA	NA	NA	NA	NA
WBGene00198507	0	NA	NA	NA	NA	NA
WBGene00198508	0	NA	NA	NA	NA	NA
WBGene00198509	2.95102	0.0244133	1.16647	0.0209292	0.983302	NA
WBGene00198510	0.149903	0	4.08052	0	1	NA
WBGene00198511	0	NA	NA	NA	NA	NA
WBGene00198512	0	NA	NA	NA	NA	NA
WBGene00198513	0.427332	0.595637	2.83547	0.210066	0.833616	NA
WBGene00198514	0.0960564	0	4.08052	0	1	NA
WBGene00198515	0	NA	NA	NA	NA	NA
WBGene00198516	0.205561	-0.948863	4.08052	-0.232535	0.816123	NA
WBGene00198517	0.097215	0.488488	4.08052	0.119712	0.904711	NA
WBGene00198518	0.097215	0.488488	4.08052	0.119712	0.904711	NA
WBGene00198519	0.097215	0.488488	4.08052	0.119712	0.904711	NA
WBGene00198520	0.097215	0.488488	4.08052	0.119712	0.904711	NA
WBGene00198521	0.19443	1.49472	4.05808	0.368333	0.712625	NA
WBGene00198522	0.770372	-0.967549	2.0002	-0.483727	0.62858	NA
WBGene00198523	0.589777	1.0189	2.03882	0.499751	0.61725	NA
WBGene00198524	0	NA	NA	NA	NA	NA
WBGene00198525	0.192113	0	4.08052	0	1	NA
WBGene00198526	0.291645	2.18029	4.01986	0.542381	0.587556	NA
WBGene00198527	0	NA	NA	NA	NA	NA
WBGene00198528	0.0960564	0	4.08052	0	1	NA
WBGene00198529	3.47052	0.358501	0.857751	0.417954	0.67598	NA
WBGene00198530	0.168791	1.4864	4.05772	0.366314	0.714131	NA
WBGene00198531	0	NA	NA	NA	NA	NA
WBGene00198532	0.142684	0.491575	4.08052	0.120469	0.904112	NA
WBGene00198533	0.0749514	0	4.08052	0	1	NA
WBGene00198534	0.388593	-0.23208	2.86738	-0.0809381	0.935491	NA
WBGene00198535	0	NA	NA	NA	NA	NA
WBGene00198536	0.051516	0	4.08052	0	1	NA
WBGene00198537	0	NA	NA	NA	NA	NA
WBGene00198538	0	NA	NA	NA	NA	NA
WBGene00198539	0	NA	NA	NA	NA	NA
WBGene00198540	0.38886	2.6023	4.00255	0.650159	0.51559	NA
WBGene00198541	1.17843	-0.0750939	2.25409	-0.0333145	0.973424	NA
WBGene00198542	0	NA	NA	NA	NA	NA
WBGene00198543	0.0453119	0.488488	4.08052	0.119712	0.904711	NA
WBGene00198544	0.0450175	0	4.08052	0	1	NA
WBGene00198545	0.051516	0	4.08052	0	1	NA
WBGene00198546	0	NA	NA	NA	NA	NA
WBGene00198547	4.58269	-0.19111	0.889805	-0.214777	0.829941	NA
WBGene00198548	0.674635	-0.0831041	2.36316	-0.0351664	0.971947	NA
WBGene00198549	0	NA	NA	NA	NA	NA
WBGene00198550	0	NA	NA	NA	NA	NA
WBGene00198551	0.681085	-1.07415	2.08536	-0.515093	0.606488	NA
WBGene00198552	0.097215	0.488488	4.08052	0.119712	0.904711	NA
WBGene00198553	0	NA	NA	NA	NA	NA
WBGene00198554	0.0453119	0.488488	4.08052	0.119712	0.904711	NA
WBGene00198555	0	NA	NA	NA	NA	NA
WBGene00198556	0.097215	0.488488	4.08052	0.119712	0.904711	NA
WBGene00198557	0	NA	NA	NA	NA	NA
WBGene00198558	0	NA	NA	NA	NA	NA
WBGene00198559	0.0756744	0.488488	4.08052	0.119712	0.904711	NA
WBGene00198560	0	NA	NA	NA	NA	NA
WBGene00198561	0	NA	NA	NA	NA	NA
WBGene00198562	0	NA	NA	NA	NA	NA
WBGene00198563	0	NA	NA	NA	NA	NA
WBGene00198564	0	NA	NA	NA	NA	NA
WBGene00198565	0.0966735	-0.954195	4.08052	-0.233841	0.815108	NA
WBGene00198566	1.05084	-0.0976979	1.86955	-0.0522573	0.958324	NA
WBGene00198567	0	NA	NA	NA	NA	NA
WBGene00198568	0.19443	1.49472	4.05808	0.368333	0.712625	NA
WBGene00198569	0	NA	NA	NA	NA	NA
WBGene00198570	0	NA	NA	NA	NA	NA
WBGene00198571	5.10888	-0.210225	0.959617	-0.219071	0.826594	NA
WBGene00198572	0	NA	NA	NA	NA	NA
WBGene00198573	0	NA	NA	NA	NA	NA
WBGene00198574	0	NA	NA	NA	NA	NA
WBGene00198575	0.141999	-0.936357	4.08052	-0.22947	0.818504	NA
WBGene00198576	1.65424	-0.948348	1.86985	-0.507179	0.612029	NA
WBGene00198577	0.0450175	0	4.08052	0	1	NA
WBGene00198578	1.24516	-0.214135	1.82208	-0.117522	0.906446	NA
WBGene00198579	0	NA	NA	NA	NA	NA
WBGene00198580	0.0749514	0	4.08052	0	1	NA
WBGene00198581	0	NA	NA	NA	NA	NA
WBGene00198582	0	NA	NA	NA	NA	NA
WBGene00198583	0	NA	NA	NA	NA	NA
WBGene00198584	0.143603	0.479519	4.08052	0.117514	0.906453	NA
WBGene00198585	0	NA	NA	NA	NA	NA
WBGene00198586	0	NA	NA	NA	NA	NA
WBGene00198587	0	NA	NA	NA	NA	NA
WBGene00198588	0.493882	1.36113	2.35929	0.576924	0.563991	NA
WBGene00198589	0.83	-0.494456	2.23407	-0.221325	0.824839	NA
WBGene00198590	1.72695	0.138417	1.30764	0.105853	0.915699	NA
WBGene00198591	0	NA	NA	NA	NA	NA
WBGene00198592	0	NA	NA	NA	NA	NA
WBGene00198593	0	NA	NA	NA	NA	NA
WBGene00198594	0	NA	NA	NA	NA	NA
WBGene00198595	0	NA	NA	NA	NA	NA
WBGene00198596	0.0960564	0	4.08052	0	1	NA
WBGene00198597	0.287675	0	4.08052	0	1	NA
WBGene00198598	0.097215	0.488488	4.08052	0.119712	0.904711	NA
WBGene00198599	0.122535	0	4.08052	0	1	NA
WBGene00198600	0	NA	NA	NA	NA	NA
WBGene00198601	0	NA	NA	NA	NA	NA
WBGene00198602	0	NA	NA	NA	NA	NA
WBGene00198603	0.0453119	0.488488	4.08052	0.119712	0.904711	NA
WBGene00198604	0	NA	NA	NA	NA	NA
WBGene00198605	0	NA	NA	NA	NA	NA
WBGene00198606	0.192113	0	4.08052	0	1	NA
WBGene00198607	0.107314	-0.954195	4.08052	-0.233841	0.815108	NA
WBGene00198608	0.572276	-1.86622	2.55638	-0.730024	0.465376	NA
WBGene00198609	0.411328	-1.55912	3.98493	-0.391255	0.695609	NA
WBGene00198610	0.145536	0	4.08052	0	1	NA
WBGene00198611	0.0749514	0	4.08052	0	1	NA
WBGene00198612	0	NA	NA	NA	NA	NA
WBGene00198613	0	NA	NA	NA	NA	NA
WBGene00198614	0.894209	-0.225781	2.05367	-0.10994	0.912457	NA
WBGene00198615	0	NA	NA	NA	NA	NA
WBGene00198616	0	NA	NA	NA	NA	NA
WBGene00198617	0	NA	NA	NA	NA	NA
WBGene00198618	0	NA	NA	NA	NA	NA
WBGene00198619	0	NA	NA	NA	NA	NA
WBGene00198620	0	NA	NA	NA	NA	NA
WBGene00198621	0.0475779	0	4.08052	0	1	NA
WBGene00198622	0	NA	NA	NA	NA	NA
WBGene00198623	0	NA	NA	NA	NA	NA
WBGene00198624	0.488346	-0.970224	2.82388	-0.343578	0.731163	NA
WBGene00198625	0	NA	NA	NA	NA	NA
WBGene00198626	1.28602	0.190391	1.3397	0.142114	0.88699	NA
WBGene00198627	0.19443	1.49472	4.05808	0.368333	0.712625	NA
WBGene00198628	0.239885	0.490189	4.08052	0.120129	0.904381	NA
WBGene00198629	0.097215	0.488488	4.08052	0.119712	0.904711	NA
WBGene00198630	0	NA	NA	NA	NA	NA
WBGene00198631	0.19443	1.49472	4.05808	0.368333	0.712625	NA
WBGene00198632	0	NA	NA	NA	NA	NA
WBGene00198633	0.051516	0	4.08052	0	1	NA
WBGene00198634	0	NA	NA	NA	NA	NA
WBGene00198635	0	NA	NA	NA	NA	NA
WBGene00198636	0	NA	NA	NA	NA	NA
WBGene00198637	0.097215	0.488488	4.08052	0.119712	0.904711	NA
WBGene00198638	0.218877	0	4.08052	0	1	NA
WBGene00198639	0	NA	NA	NA	NA	NA
WBGene00198640	0	NA	NA	NA	NA	NA
WBGene00198641	0.38886	2.6023	4.00255	0.650159	0.51559	NA
WBGene00198642	0.097215	0.488488	4.08052	0.119712	0.904711	NA
WBGene00198643	0	NA	NA	NA	NA	NA
WBGene00198644	0.0468469	0	4.08052	0	1	NA
WBGene00198645	1.86969	-0.334975	1.23165	-0.271972	0.785643	NA
WBGene00198646	0.097215	0.488488	4.08052	0.119712	0.904711	NA
WBGene00198647	0	NA	NA	NA	NA	NA
WBGene00198648	0	NA	NA	NA	NA	NA
WBGene00198649	0.85959	3.07529	2.49152	1.2343	0.21709	NA
WBGene00198650	0.44155	0.478207	3.96169	0.120708	0.903922	NA
WBGene00198651	0	NA	NA	NA	NA	NA
WBGene00198652	0.097215	0.488488	4.08052	0.119712	0.904711	NA
WBGene00198653	0	NA	NA	NA	NA	NA
WBGene00198654	0.326794	-0.220984	3.46701	-0.0637391	0.949178	NA
WBGene00198655	0	NA	NA	NA	NA	NA
WBGene00198656	0.283944	0.496981	4.08052	0.121794	0.903063	NA
WBGene00198657	0.135936	1.28715	4.06635	0.316537	0.751595	NA
WBGene00198658	0.305315	0.114619	4.05849	0.0282419	0.977469	NA
WBGene00198659	0	NA	NA	NA	NA	NA
WBGene00198660	0.0960564	0	4.08052	0	1	NA
WBGene00198661	0	NA	NA	NA	NA	NA
WBGene00198662	1.09535	0.554399	2.17942	0.254379	0.799202	NA
WBGene00198663	0	NA	NA	NA	NA	NA
WBGene00198664	0	NA	NA	NA	NA	NA
WBGene00198665	0.41672	0.457547	2.7905	0.163966	0.869758	NA
WBGene00198666	0.097215	0.488488	4.08052	0.119712	0.904711	NA
WBGene00198667	0	NA	NA	NA	NA	NA
WBGene00198668	0.0960564	0	4.08052	0	1	NA
WBGene00198669	0.267432	-0.929419	4.08052	-0.22777	0.819825	NA
WBGene00198670	0	NA	NA	NA	NA	NA
WBGene00198671	0.097215	0.488488	4.08052	0.119712	0.904711	NA
WBGene00198672	0	NA	NA	NA	NA	NA
WBGene00198673	0	NA	NA	NA	NA	NA
WBGene00198674	0.291645	2.18029	4.01986	0.542381	0.587556	NA
WBGene00198675	0.097215	0.488488	4.08052	0.119712	0.904711	NA
WBGene00198676	0	NA	NA	NA	NA	NA
WBGene00198677	0	NA	NA	NA	NA	NA
WBGene00198678	0.19443	1.49472	4.05808	0.368333	0.712625	NA
WBGene00198679	0	NA	NA	NA	NA	NA
WBGene00198680	0.097215	0.488488	4.08052	0.119712	0.904711	NA
WBGene00198681	3.64222	-0.577837	1.083	-0.533554	0.59365	NA
WBGene00198682	0.107314	-0.954195	4.08052	-0.233841	0.815108	NA
WBGene00198683	0	NA	NA	NA	NA	NA
WBGene00198684	0	NA	NA	NA	NA	NA
WBGene00198685	0	NA	NA	NA	NA	NA
WBGene00198686	0	NA	NA	NA	NA	NA
WBGene00198687	0	NA	NA	NA	NA	NA
WBGene00198688	0.097215	0.488488	4.08052	0.119712	0.904711	NA
WBGene00198689	0	NA	NA	NA	NA	NA
WBGene00198690	0.0990648	0	4.08052	0	1	NA
WBGene00198691	0	NA	NA	NA	NA	NA
WBGene00198692	1.73402	0.513199	1.36812	0.375113	0.707576	NA
WBGene00198693	0.32009	1.46349	4.06016	0.360452	0.718509	NA
WBGene00198694	0.54657	-2.0093	2.57369	-0.780707	0.434975	NA
WBGene00198695	0	NA	NA	NA	NA	NA
WBGene00198696	0.19443	1.49472	4.05808	0.368333	0.712625	NA
WBGene00198697	0	NA	NA	NA	NA	NA
WBGene00198698	0.150609	0.502432	4.08052	0.123129	0.902005	NA
WBGene00198699	0	NA	NA	NA	NA	NA
WBGene00198700	0	NA	NA	NA	NA	NA
WBGene00198701	0	NA	NA	NA	NA	NA
WBGene00198702	0.0966735	-0.954195	4.08052	-0.233841	0.815108	NA
WBGene00198703	0	NA	NA	NA	NA	NA
WBGene00198704	0.097215	0.488488	4.08052	0.119712	0.904711	NA
WBGene00198705	0	NA	NA	NA	NA	NA
WBGene00198706	2.88807	-0.460484	0.951353	-0.484031	0.628364	NA
WBGene00198707	0	NA	NA	NA	NA	NA
WBGene00198708	0.0906238	0.963996	4.07191	0.236743	0.812856	NA
WBGene00198709	2.91794	0.018075	1.2848	0.0140684	0.988775	NA
WBGene00198710	0	NA	NA	NA	NA	NA
WBGene00198711	0.107314	-0.954195	4.08052	-0.233841	0.815108	NA
WBGene00198712	0	NA	NA	NA	NA	NA
WBGene00198713	0.0960564	0	4.08052	0	1	NA
WBGene00198714	0	NA	NA	NA	NA	NA
WBGene00198715	0	NA	NA	NA	NA	NA
WBGene00198716	1.61121	-0.913615	1.1781	-0.775496	0.438047	NA
WBGene00198717	0.365374	1.13083	3.44399	0.328349	0.742648	NA
WBGene00198718	0	NA	NA	NA	NA	NA
WBGene00198719	0	NA	NA	NA	NA	NA
WBGene00198720	0	NA	NA	NA	NA	NA
WBGene00198721	0	NA	NA	NA	NA	NA
WBGene00198722	0	NA	NA	NA	NA	NA
WBGene00198723	0	NA	NA	NA	NA	NA
WBGene00198724	0	NA	NA	NA	NA	NA
WBGene00198725	0.0453119	0.488488	4.08052	0.119712	0.904711	NA
WBGene00198726	0.097215	0.488488	4.08052	0.119712	0.904711	NA
WBGene00198727	0.17182	0.482493	4.08052	0.118243	0.905875	NA
WBGene00198728	0	NA	NA	NA	NA	NA
WBGene00198729	0.786934	3.42898	3.49373	0.981467	0.326363	NA
WBGene00198730	1.86916	2.56202	1.43828	1.7813	0.0748632	NA
WBGene00198731	0	NA	NA	NA	NA	NA
WBGene00198732	0.139641	1.01965	4.07291	0.250349	0.802318	NA
WBGene00198733	0	NA	NA	NA	NA	NA
WBGene00198734	0	NA	NA	NA	NA	NA
WBGene00198735	0	NA	NA	NA	NA	NA
WBGene00198736	0	NA	NA	NA	NA	NA
WBGene00198737	0.631692	-0.163357	2.38257	-0.0685632	0.945337	NA
WBGene00198738	0	NA	NA	NA	NA	NA
WBGene00198739	0	NA	NA	NA	NA	NA
WBGene00198740	0.286474	1.22731	4.03588	0.3041	0.761052	NA
WBGene00198741	0.19443	1.49472	4.05808	0.368333	0.712625	NA
WBGene00198742	0	NA	NA	NA	NA	NA
WBGene00198743	0.0450175	0	4.08052	0	1	NA
WBGene00198744	0	NA	NA	NA	NA	NA
WBGene00198745	0.688109	-2.10369	2.97537	-0.707035	0.479545	NA
WBGene00198746	0	NA	NA	NA	NA	NA
WBGene00198747	0	NA	NA	NA	NA	NA
WBGene00198748	0.096888	0	4.08052	0	1	NA
WBGene00198749	0.0966735	-0.954195	4.08052	-0.233841	0.815108	NA
WBGene00198750	0.334433	2.153	4.02073	0.535476	0.592321	NA
WBGene00198751	0	NA	NA	NA	NA	NA
WBGene00198752	0.23011	-0.447159	4.08052	-0.109584	0.912739	NA
WBGene00198753	0.0877458	-0.954195	4.08052	-0.233841	0.815108	NA
WBGene00198754	0	NA	NA	NA	NA	NA
WBGene00198755	0	NA	NA	NA	NA	NA
WBGene00198756	0	NA	NA	NA	NA	NA
WBGene00198757	0.77868	2.12911	2.60773	0.816462	0.414236	NA
WBGene00198758	0.0976412	0.467732	4.08052	0.114625	0.908742	NA
WBGene00198759	0	NA	NA	NA	NA	NA
WBGene00198760	0	NA	NA	NA	NA	NA
WBGene00198761	4.91328	1.07138	0.815699	1.31345	0.189031	NA
WBGene00198762	0	NA	NA	NA	NA	NA
WBGene00198763	0.0966735	-0.954195	4.08052	-0.233841	0.815108	NA
WBGene00198764	3.78844	1.07184	0.835499	1.28287	0.199538	NA
WBGene00198765	0.440869	-0.219338	2.495	-0.0879111	0.929947	NA
WBGene00198766	0	NA	NA	NA	NA	NA
WBGene00198767	0.0749514	0	4.08052	0	1	NA
WBGene00198768	0	NA	NA	NA	NA	NA
WBGene00198769	0	NA	NA	NA	NA	NA
WBGene00198770	0.22193	1.36995	4.06229	0.337236	0.735939	NA
WBGene00198771	0	NA	NA	NA	NA	NA
WBGene00198772	0.0450175	0	4.08052	0	1	NA
WBGene00198773	0.13774	-0.164324	4.08052	-0.0402704	0.967878	NA
WBGene00198774	0	NA	NA	NA	NA	NA
WBGene00198775	0.097215	0.488488	4.08052	0.119712	0.904711	NA
WBGene00198776	0.0475779	0	4.08052	0	1	NA
WBGene00198777	0.192113	0	4.08052	0	1	NA
WBGene00198778	0	NA	NA	NA	NA	NA
WBGene00198779	0	NA	NA	NA	NA	NA
WBGene00198780	0	NA	NA	NA	NA	NA
WBGene00198781	0.051516	0	4.08052	0	1	NA
WBGene00198782	0	NA	NA	NA	NA	NA
WBGene00198783	0	NA	NA	NA	NA	NA
WBGene00198784	0	NA	NA	NA	NA	NA
WBGene00198785	0	NA	NA	NA	NA	NA
WBGene00198786	0	NA	NA	NA	NA	NA
WBGene00198787	0.13809	0.999329	4.07254	0.245382	0.806161	NA
WBGene00198788	0	NA	NA	NA	NA	NA
WBGene00198789	0	NA	NA	NA	NA	NA
WBGene00198790	0.084925	0.488488	4.08052	0.119712	0.904711	NA
WBGene00198791	0	NA	NA	NA	NA	NA
WBGene00198792	0.151349	1.34306	4.0644	0.330446	0.741063	NA
WBGene00198793	1.68051	2.03392	1.48876	1.36619	0.171881	NA
WBGene00198794	0.165562	0.52205	4.08052	0.127937	0.898199	NA
WBGene00198795	0.337271	1.43266	4.06134	0.352755	0.724272	NA
WBGene00198796	3.33616	-0.0200758	0.943718	-0.0212731	0.983028	NA
WBGene00198797	0	NA	NA	NA	NA	NA
WBGene00198798	2.02192	0.188524	1.29025	0.146114	0.883832	NA
WBGene00198799	0	NA	NA	NA	NA	NA
WBGene00198800	0	NA	NA	NA	NA	NA
WBGene00198801	0.0475779	0	4.08052	0	1	NA
WBGene00198802	0	NA	NA	NA	NA	NA
WBGene00198803	0.084925	0.488488	4.08052	0.119712	0.904711	NA
WBGene00198804	0.172432	0.477487	4.08052	0.117016	0.906847	NA
WBGene00198805	0	NA	NA	NA	NA	NA
WBGene00198806	0.149903	0	4.08052	0	1	NA
WBGene00198807	0	NA	NA	NA	NA	NA
WBGene00198808	0	NA	NA	NA	NA	NA
WBGene00198809	0	NA	NA	NA	NA	NA
WBGene00198810	2.14112	0.968313	1.37555	0.703945	0.481467	NA
WBGene00198811	0	NA	NA	NA	NA	NA
WBGene00198812	0	NA	NA	NA	NA	NA
WBGene00198813	0	NA	NA	NA	NA	NA
WBGene00198814	9.57255	3.17146	2.77405	1.14326	NA	NA
WBGene00198815	0	NA	NA	NA	NA	NA
WBGene00198816	0.192113	0	4.08052	0	1	NA
WBGene00198817	0.192113	0	4.08052	0	1	NA
WBGene00198818	0	NA	NA	NA	NA	NA
WBGene00198819	0.107314	-0.954195	4.08052	-0.233841	0.815108	NA
WBGene00198820	0	NA	NA	NA	NA	NA
WBGene00198821	0	NA	NA	NA	NA	NA
WBGene00198822	0.184975	-0.926632	4.08052	-0.227087	0.820356	NA
WBGene00198823	0	NA	NA	NA	NA	NA
WBGene00198824	0	NA	NA	NA	NA	NA
WBGene00198825	0	NA	NA	NA	NA	NA
WBGene00198826	0.276354	-1.77675	4.06592	-0.436986	0.662121	NA
WBGene00198827	0	NA	NA	NA	NA	NA
WBGene00198828	0	NA	NA	NA	NA	NA
WBGene00198829	0	NA	NA	NA	NA	NA
WBGene00198830	0	NA	NA	NA	NA	NA
WBGene00198831	0.278889	-1.79741	3.62906	-0.495282	0.620401	NA
WBGene00198832	0	NA	NA	NA	NA	NA
WBGene00198833	0	NA	NA	NA	NA	NA
WBGene00198834	0	NA	NA	NA	NA	NA
WBGene00198835	0.300599	-0.23662	4.08052	-0.0579877	0.953758	NA
WBGene00198836	0	NA	NA	NA	NA	NA
WBGene00198837	0.45295	1.60302	3.19506	0.501719	0.615865	NA
WBGene00198838	1.35238	0.0812686	1.29229	0.0628875	0.949856	NA
WBGene00198839	0.0593097	-0.954195	4.08052	-0.233841	0.815108	NA
WBGene00198840	0.097215	0.488488	4.08052	0.119712	0.904711	NA
WBGene00198841	0	NA	NA	NA	NA	NA
WBGene00198842	0.0756744	0.488488	4.08052	0.119712	0.904711	NA
WBGene00198843	0	NA	NA	NA	NA	NA
WBGene00198844	0.118999	1.12974	4.07099	0.277509	0.781389	NA
WBGene00198845	0.179275	-0.923782	4.08052	-0.226388	0.8209	NA
WBGene00198846	0.223003	1.12585	3.83993	0.293196	0.769373	NA
WBGene00198847	0.0453119	0.488488	4.08052	0.119712	0.904711	NA
WBGene00198848	0.0960564	0	4.08052	0	1	NA
WBGene00198849	0	NA	NA	NA	NA	NA
WBGene00198850	0.0453119	0.488488	4.08052	0.119712	0.904711	NA
WBGene00198851	0	NA	NA	NA	NA	NA
WBGene00198852	0.13954	1.12775	4.07068	0.277043	0.781747	NA
WBGene00198853	0.0756744	0.488488	4.08052	0.119712	0.904711	NA
WBGene00198854	0	NA	NA	NA	NA	NA
WBGene00198855	0	NA	NA	NA	NA	NA
WBGene00198856	0	NA	NA	NA	NA	NA
WBGene00198857	0	NA	NA	NA	NA	NA
WBGene00198858	0.0450175	0	4.08052	0	1	NA
WBGene00198859	0	NA	NA	NA	NA	NA
WBGene00198860	0.097215	0.488488	4.08052	0.119712	0.904711	NA
WBGene00198861	0	NA	NA	NA	NA	NA
WBGene00198862	0	NA	NA	NA	NA	NA
WBGene00198863	0.0966735	-0.954195	4.08052	-0.233841	0.815108	NA
WBGene00198864	0.235175	0.443341	4.07088	0.108905	0.913278	NA
WBGene00198865	0.0475779	0	4.08052	0	1	NA
WBGene00198866	0.0432581	0	4.08052	0	1	NA
WBGene00198867	0.097215	0.488488	4.08052	0.119712	0.904711	NA
WBGene00198868	0	NA	NA	NA	NA	NA
WBGene00198869	0.529771	2.59243	3.81581	0.679393	0.496889	NA
WBGene00198870	0	NA	NA	NA	NA	NA
WBGene00198871	0	NA	NA	NA	NA	NA
WBGene00198872	0	NA	NA	NA	NA	NA
WBGene00198873	0.805862	-0.196375	2.06108	-0.0952777	0.924094	NA
WBGene00198874	0.097215	0.488488	4.08052	0.119712	0.904711	NA
WBGene00198875	0	NA	NA	NA	NA	NA
WBGene00198876	0	NA	NA	NA	NA	NA
WBGene00198877	0	NA	NA	NA	NA	NA
WBGene00198878	0.0450175	0	4.08052	0	1	NA
WBGene00198879	0	NA	NA	NA	NA	NA
WBGene00198880	0.097215	0.488488	4.08052	0.119712	0.904711	NA
WBGene00198881	0.449204	2.06109	3.31605	0.621549	0.534239	NA
WBGene00198882	0	NA	NA	NA	NA	NA
WBGene00198883	0	NA	NA	NA	NA	NA
WBGene00198884	0.0475779	0	4.08052	0	1	NA
WBGene00198885	0	NA	NA	NA	NA	NA
WBGene00198886	0	NA	NA	NA	NA	NA
WBGene00198887	0	NA	NA	NA	NA	NA
WBGene00198888	3.43997	1.16711	0.895252	1.30367	0.192346	NA
WBGene00198889	0	NA	NA	NA	NA	NA
WBGene00198890	0	NA	NA	NA	NA	NA
WBGene00198891	0.143114	0.494448	4.08052	0.121173	0.903554	NA
WBGene00198892	0	NA	NA	NA	NA	NA
WBGene00198893	0.244992	-0.441099	4.07619	-0.108214	0.913826	NA
WBGene00198894	0	NA	NA	NA	NA	NA
WBGene00198895	0	NA	NA	NA	NA	NA
WBGene00198896	0	NA	NA	NA	NA	NA
WBGene00198897	0	NA	NA	NA	NA	NA
WBGene00198898	0	NA	NA	NA	NA	NA
WBGene00198899	0	NA	NA	NA	NA	NA
WBGene00198900	1.92367	-1.27179	1.16128	-1.09516	0.273445	NA
WBGene00198901	0	NA	NA	NA	NA	NA
WBGene00198902	0.315739	-1.74685	3.50635	-0.498196	0.618346	NA
WBGene00198903	0	NA	NA	NA	NA	NA
WBGene00198904	0.0593097	-0.954195	4.08052	-0.233841	0.815108	NA
WBGene00198905	0.0453119	0.488488	4.08052	0.119712	0.904711	NA
WBGene00198906	0.33721	0.861055	4.05461	0.212364	0.831823	NA
WBGene00198907	0.0453119	0.488488	4.08052	0.119712	0.904711	NA
WBGene00198908	0.0966735	-0.954195	4.08052	-0.233841	0.815108	NA
WBGene00198909	0	NA	NA	NA	NA	NA
WBGene00198910	1.50794	0.0697593	1.50811	0.0462561	0.963106	NA
WBGene00198911	0	NA	NA	NA	NA	NA
WBGene00198912	0	NA	NA	NA	NA	NA
WBGene00198913	0	NA	NA	NA	NA	NA
WBGene00198914	0	NA	NA	NA	NA	NA
WBGene00198915	0.097215	0.488488	4.08052	0.119712	0.904711	NA
WBGene00198916	2.63805	-0.795617	1.06522	-0.746902	0.455122	NA
WBGene00198917	0	NA	NA	NA	NA	NA
WBGene00198918	0	NA	NA	NA	NA	NA
WBGene00198919	0.349381	-0.962053	4.08052	-0.235767	0.813613	NA
WBGene00198920	0	NA	NA	NA	NA	NA
WBGene00198921	0.097215	0.488488	4.08052	0.119712	0.904711	NA
WBGene00198922	0	NA	NA	NA	NA	NA
WBGene00198923	0	NA	NA	NA	NA	NA
WBGene00198924	0.708344	0.325673	2.92671	0.111276	0.911397	NA
WBGene00198925	0.097215	0.488488	4.08052	0.119712	0.904711	NA
WBGene00198926	0	NA	NA	NA	NA	NA
WBGene00198927	0.0928139	0	4.08052	0	1	NA
WBGene00198928	0	NA	NA	NA	NA	NA
WBGene00198929	0	NA	NA	NA	NA	NA
WBGene00198930	0	NA	NA	NA	NA	NA
WBGene00198931	0	NA	NA	NA	NA	NA
WBGene00198932	0.446654	-0.143174	2.82385	-0.0507019	0.959563	NA
WBGene00198933	0.190585	1.37451	4.06527	0.338109	0.735281	NA
WBGene00198934	1.4021	1.35508	1.74689	0.775708	0.437921	NA
WBGene00198935	0	NA	NA	NA	NA	NA
WBGene00198936	0	NA	NA	NA	NA	NA
WBGene00198937	0	NA	NA	NA	NA	NA
WBGene00198938	0	NA	NA	NA	NA	NA
WBGene00198939	0.092245	-0.97285	4.08052	-0.238413	0.811561	NA
WBGene00198940	0.0960564	0	4.08052	0	1	NA
WBGene00198941	0.0593097	-0.954195	4.08052	-0.233841	0.815108	NA
WBGene00198942	0.0475779	0	4.08052	0	1	NA
WBGene00198943	0.476744	0.656754	2.4051	0.273068	0.784801	NA
WBGene00198944	0	NA	NA	NA	NA	NA
WBGene00198945	0.214678	0.506772	4.08052	0.124193	0.901163	NA
WBGene00198946	0.097215	0.488488	4.08052	0.119712	0.904711	NA
WBGene00198947	0.084925	0.488488	4.08052	0.119712	0.904711	NA
WBGene00198948	0	NA	NA	NA	NA	NA
WBGene00198949	0.376398	-1.64869	3.41374	-0.482955	0.629128	NA
WBGene00198950	0.318018	1.14101	3.51728	0.324401	0.745635	NA
WBGene00198951	0.194022	-0.208034	4.08052	-0.0509822	0.95934	NA
WBGene00198952	0.165468	0.516026	4.08052	0.126461	0.899367	NA
WBGene00198953	0.0741185	0	4.08052	0	1	NA
WBGene00198954	0	NA	NA	NA	NA	NA
WBGene00198955	0.330904	-0.231223	3.49348	-0.0661869	0.947229	NA
WBGene00198956	0	NA	NA	NA	NA	NA
WBGene00198957	0.156785	-0.961869	4.08052	-0.235722	0.813648	NA
WBGene00198958	0	NA	NA	NA	NA	NA
WBGene00198959	0	NA	NA	NA	NA	NA
WBGene00198960	0	NA	NA	NA	NA	NA
WBGene00198961	0	NA	NA	NA	NA	NA
WBGene00198962	0	NA	NA	NA	NA	NA
WBGene00198963	0	NA	NA	NA	NA	NA
WBGene00198964	0.274205	0.363583	3.61815	0.100489	0.919956	NA
WBGene00198965	0	NA	NA	NA	NA	NA
WBGene00198966	0.0966735	-0.954195	4.08052	-0.233841	0.815108	NA
WBGene00198967	0	NA	NA	NA	NA	NA
WBGene00198968	0.139586	0.378961	4.07707	0.0929495	0.925944	NA
WBGene00198969	0	NA	NA	NA	NA	NA
WBGene00198970	0.19443	1.49472	4.05808	0.368333	0.712625	NA
WBGene00198971	0	NA	NA	NA	NA	NA
WBGene00198972	0	NA	NA	NA	NA	NA
WBGene00198973	0.191832	-0.218535	4.08052	-0.0535555	0.957289	NA
WBGene00198974	0.097215	0.488488	4.08052	0.119712	0.904711	NA
WBGene00198975	0	NA	NA	NA	NA	NA
WBGene00198976	0	NA	NA	NA	NA	NA
WBGene00198977	0	NA	NA	NA	NA	NA
WBGene00198978	0	NA	NA	NA	NA	NA
WBGene00198979	0	NA	NA	NA	NA	NA
WBGene00198980	0	NA	NA	NA	NA	NA
WBGene00198981	0.135936	1.28715	4.06635	0.316537	0.751595	NA
WBGene00198982	0	NA	NA	NA	NA	NA
WBGene00198983	0	NA	NA	NA	NA	NA
WBGene00198984	0.187915	0.436557	4.0791	0.107023	0.914771	NA
WBGene00198985	0	NA	NA	NA	NA	NA
WBGene00198986	0	NA	NA	NA	NA	NA
WBGene00198987	0.097215	0.488488	4.08052	0.119712	0.904711	NA
WBGene00198988	0	NA	NA	NA	NA	NA
WBGene00198989	0	NA	NA	NA	NA	NA
WBGene00198990	0	NA	NA	NA	NA	NA
WBGene00198991	0.0475779	0	4.08052	0	1	NA
WBGene00198992	0.0593097	-0.954195	4.08052	-0.233841	0.815108	NA
WBGene00198993	0.097215	0.488488	4.08052	0.119712	0.904711	NA
WBGene00198994	0.097215	0.488488	4.08052	0.119712	0.904711	NA
WBGene00198995	3.60689	0.828489	1.21921	0.679531	0.496802	NA
WBGene00198996	0.22134	1.5011	4.05924	0.369799	0.711532	NA
WBGene00198997	0	NA	NA	NA	NA	NA
WBGene00198998	0	NA	NA	NA	NA	NA
WBGene00198999	1.54947	1.32557	1.23477	1.07353	0.283033	NA
WBGene00199000	0.714373	1.67354	1.98161	0.844537	0.39837	NA
WBGene00199001	0.291645	2.18029	4.01986	0.542381	0.587556	NA
WBGene00199002	0.762916	0.342293	1.67414	0.204459	0.837995	NA
WBGene00199003	0.148042	0	4.08052	0	1	NA
WBGene00199004	0	NA	NA	NA	NA	NA
WBGene00199005	0.181864	1.46844	4.06027	0.36166	0.717606	NA
WBGene00199006	0.0929667	0.480176	4.08052	0.117675	0.906325	NA
WBGene00199007	0	NA	NA	NA	NA	NA
WBGene00199008	0	NA	NA	NA	NA	NA
WBGene00199009	0	NA	NA	NA	NA	NA
WBGene00199010	0	NA	NA	NA	NA	NA
WBGene00199011	0	NA	NA	NA	NA	NA
WBGene00199012	0.538739	0.415013	1.94585	0.213281	0.831107	NA
WBGene00199013	0.123301	0.489108	4.08052	0.119864	0.904591	NA
WBGene00199014	0	NA	NA	NA	NA	NA
WBGene00199015	4.8235	0.30013	0.77332	0.388106	0.697938	NA
WBGene00199016	2.97463	0.674772	1.25472	0.537786	0.590725	NA
WBGene00199017	0.107314	-0.954195	4.08052	-0.233841	0.815108	NA
WBGene00199018	0.307855	-0.192548	3.52693	-0.0545938	0.956462	NA
WBGene00199019	0.051516	0	4.08052	0	1	NA
WBGene00199020	0	NA	NA	NA	NA	NA
WBGene00199021	0	NA	NA	NA	NA	NA
WBGene00199022	0	NA	NA	NA	NA	NA
WBGene00199023	0	NA	NA	NA	NA	NA
WBGene00199024	0	NA	NA	NA	NA	NA
WBGene00199025	0	NA	NA	NA	NA	NA
WBGene00199026	0.123306	0	4.08052	0	1	NA
WBGene00199027	0	NA	NA	NA	NA	NA
WBGene00199028	0	NA	NA	NA	NA	NA
WBGene00199029	0.0450175	0	4.08052	0	1	NA
WBGene00199030	0	NA	NA	NA	NA	NA
WBGene00199031	0.051516	0	4.08052	0	1	NA
WBGene00199032	0	NA	NA	NA	NA	NA
WBGene00199033	0.097215	0.488488	4.08052	0.119712	0.904711	NA
WBGene00199034	0.097215	0.488488	4.08052	0.119712	0.904711	NA
WBGene00199035	0.19443	1.49472	4.05808	0.368333	0.712625	NA
WBGene00199036	0.416837	-1.86634	3.32973	-0.560509	0.575132	NA
WBGene00199037	0	NA	NA	NA	NA	NA
WBGene00199038	2.67024	1.26299	1.19448	1.05735	0.290351	NA
WBGene00199039	0	NA	NA	NA	NA	NA
WBGene00199040	0	NA	NA	NA	NA	NA
WBGene00199041	0.097215	0.488488	4.08052	0.119712	0.904711	NA
WBGene00199042	0	NA	NA	NA	NA	NA
WBGene00199043	0	NA	NA	NA	NA	NA
WBGene00199044	0	NA	NA	NA	NA	NA
WBGene00199045	0.797513	0.315704	2.85752	0.110482	0.912027	NA
WBGene00199046	0.139927	0	4.08052	0	1	NA
WBGene00199047	0	NA	NA	NA	NA	NA
WBGene00199048	0.084925	0.488488	4.08052	0.119712	0.904711	NA
WBGene00199049	0.0960564	0	4.08052	0	1	NA
WBGene00199050	0	NA	NA	NA	NA	NA
WBGene00199051	0.323967	0	4.08052	0	1	NA
WBGene00199052	0	NA	NA	NA	NA	NA
WBGene00199053	0.0450175	0	4.08052	0	1	NA
WBGene00199054	0	NA	NA	NA	NA	NA
WBGene00199055	0.107314	-0.954195	4.08052	-0.233841	0.815108	NA
WBGene00199056	0.663137	0.684376	2.0315	0.336882	0.736206	NA
WBGene00199057	0	NA	NA	NA	NA	NA
WBGene00199058	0	NA	NA	NA	NA	NA
WBGene00199059	0.38886	2.6023	4.00255	0.650159	0.51559	NA
WBGene00199060	0.302941	0.793105	4.05731	0.195475	0.845021	NA
WBGene00199061	0.171798	0	4.08052	0	1	NA
WBGene00199062	0.291645	2.18029	4.01986	0.542381	0.587556	NA
WBGene00199063	0	NA	NA	NA	NA	NA
WBGene00199064	0	NA	NA	NA	NA	NA
WBGene00199065	0.0904148	0.50304	4.08052	0.123278	0.901887	NA
WBGene00199066	0.051516	0	4.08052	0	1	NA
WBGene00199067	0	NA	NA	NA	NA	NA
WBGene00199068	0	NA	NA	NA	NA	NA
WBGene00199069	0	NA	NA	NA	NA	NA
WBGene00199070	0	NA	NA	NA	NA	NA
WBGene00199071	0	NA	NA	NA	NA	NA
WBGene00199072	0	NA	NA	NA	NA	NA
WBGene00199073	0.103032	0	4.08052	0	1	NA
WBGene00199074	0	NA	NA	NA	NA	NA
WBGene00199075	0	NA	NA	NA	NA	NA
WBGene00199076	0.143262	0.495422	4.08052	0.121411	0.903365	NA
WBGene00199077	0	NA	NA	NA	NA	NA
WBGene00199078	0	NA	NA	NA	NA	NA
WBGene00199079	0	NA	NA	NA	NA	NA
WBGene00199080	0.097215	0.488488	4.08052	0.119712	0.904711	NA
WBGene00199081	3.81853	0.431791	0.893126	0.48346	0.628769	NA
WBGene00199082	0	NA	NA	NA	NA	NA
WBGene00199083	0.214662	-1.48005	4.07375	-0.363315	0.71637	NA
WBGene00199084	0.0453119	0.488488	4.08052	0.119712	0.904711	NA
WBGene00199085	0.097215	0.488488	4.08052	0.119712	0.904711	NA
WBGene00199086	0	NA	NA	NA	NA	NA
WBGene00199087	0.19443	1.49472	4.05808	0.368333	0.712625	NA
WBGene00199088	1.04653	-0.816072	2.09918	-0.388757	0.697456	NA
WBGene00199089	1.75712	-0.777988	1.61218	-0.48257	0.629401	NA
WBGene00199090	0	NA	NA	NA	NA	NA
WBGene00199091	0	NA	NA	NA	NA	NA
WBGene00199092	0	NA	NA	NA	NA	NA
WBGene00199093	0	NA	NA	NA	NA	NA
WBGene00199094	0.092871	0.502262	4.08052	0.123088	0.902038	NA
WBGene00199095	0.165033	1.16527	4.07188	0.286174	0.774745	NA
WBGene00199096	0	NA	NA	NA	NA	NA
WBGene00199097	0.097215	0.488488	4.08052	0.119712	0.904711	NA
WBGene00199098	0.244283	-0.961105	4.08052	-0.235535	0.813794	NA
WBGene00199099	0.0475779	0	4.08052	0	1	NA
WBGene00199100	0	NA	NA	NA	NA	NA
WBGene00199101	0	NA	NA	NA	NA	NA
WBGene00199102	0	NA	NA	NA	NA	NA
WBGene00199103	0	NA	NA	NA	NA	NA
WBGene00199104	0.209059	1.04778	4.06832	0.257546	0.796757	NA
WBGene00199105	0.281381	-0.155279	4.08052	-0.0380538	0.969645	NA
WBGene00199106	0	NA	NA	NA	NA	NA
WBGene00199107	1.91979	0.621054	1.00809	0.616071	0.537847	NA
WBGene00199108	0	NA	NA	NA	NA	NA
WBGene00199109	0.0475779	0	4.08052	0	1	NA
WBGene00199110	0.0877458	-0.954195	4.08052	-0.233841	0.815108	NA
WBGene00199111	0	NA	NA	NA	NA	NA
WBGene00199112	0.34141	0.496104	4.08052	0.121579	0.903233	NA
WBGene00199113	0	NA	NA	NA	NA	NA
WBGene00199114	0.097215	0.488488	4.08052	0.119712	0.904711	NA
WBGene00199115	5.23426	-0.282403	0.869535	-0.324774	0.745352	NA
WBGene00199116	0	NA	NA	NA	NA	NA
WBGene00199117	0	NA	NA	NA	NA	NA
WBGene00199118	0	NA	NA	NA	NA	NA
WBGene00199119	0	NA	NA	NA	NA	NA
WBGene00199120	0	NA	NA	NA	NA	NA
WBGene00199121	0	NA	NA	NA	NA	NA
WBGene00199122	0	NA	NA	NA	NA	NA
WBGene00199123	0	NA	NA	NA	NA	NA
WBGene00199124	0	NA	NA	NA	NA	NA
WBGene00199125	0.0475779	0	4.08052	0	1	NA
WBGene00199126	0	NA	NA	NA	NA	NA
WBGene00199127	0	NA	NA	NA	NA	NA
WBGene00199128	0	NA	NA	NA	NA	NA
WBGene00199129	0	NA	NA	NA	NA	NA
WBGene00199130	0.647769	-0.364364	2.23786	-0.162818	0.870662	NA
WBGene00199131	0.195968	-1.052	4.08052	-0.257809	0.796554	NA
WBGene00199132	0	NA	NA	NA	NA	NA
WBGene00199133	0	NA	NA	NA	NA	NA
WBGene00199134	0.0877458	-0.954195	4.08052	-0.233841	0.815108	NA
WBGene00199135	0.097215	0.488488	4.08052	0.119712	0.904711	NA
WBGene00199136	0.0450175	0	4.08052	0	1	NA
WBGene00199137	0	NA	NA	NA	NA	NA
WBGene00199138	0	NA	NA	NA	NA	NA
WBGene00199139	0	NA	NA	NA	NA	NA
WBGene00199140	0.097215	0.488488	4.08052	0.119712	0.904711	NA
WBGene00199141	0	NA	NA	NA	NA	NA
WBGene00199142	0	NA	NA	NA	NA	NA
WBGene00199143	2.34039	-0.0891376	1.07397	-0.0829984	0.933853	NA
WBGene00199144	0	NA	NA	NA	NA	NA
WBGene00199145	0.146976	0.473644	4.08052	0.116074	0.907594	NA
WBGene00199146	0	NA	NA	NA	NA	NA
WBGene00199147	0.0453119	0.488488	4.08052	0.119712	0.904711	NA
WBGene00199148	0	NA	NA	NA	NA	NA
WBGene00199149	0.104176	-0.206248	4.08052	-0.0505446	0.959688	NA
WBGene00199150	0	NA	NA	NA	NA	NA
WBGene00199151	0.296912	2.20486	4.01909	0.548598	0.583281	NA
WBGene00199152	0	NA	NA	NA	NA	NA
WBGene00199153	0	NA	NA	NA	NA	NA
WBGene00199154	1.71081	-0.275659	1.51232	-0.182276	0.855366	NA
WBGene00199155	0	NA	NA	NA	NA	NA
WBGene00199156	0.0741185	0	4.08052	0	1	NA
WBGene00199157	0	NA	NA	NA	NA	NA
WBGene00199158	0	NA	NA	NA	NA	NA
WBGene00199159	0	NA	NA	NA	NA	NA
WBGene00199160	0.187423	0.495422	4.08052	0.121411	0.903365	NA
WBGene00199161	0.19443	1.49472	4.05808	0.368333	0.712625	NA
WBGene00199162	0.580398	-1.32013	2.33018	-0.566537	0.571029	NA
WBGene00199163	0	NA	NA	NA	NA	NA
WBGene00199164	0.0877458	-0.954195	4.08052	-0.233841	0.815108	NA
WBGene00199165	0	NA	NA	NA	NA	NA
WBGene00199166	0.097215	0.488488	4.08052	0.119712	0.904711	NA
WBGene00199167	0	NA	NA	NA	NA	NA
WBGene00199168	0.893557	-1.11892	1.90935	-0.586022	0.557861	NA
WBGene00199169	0.097215	0.488488	4.08052	0.119712	0.904711	NA
WBGene00199170	0.099073	0	4.08052	0	1	NA
WBGene00199171	0	NA	NA	NA	NA	NA
WBGene00199172	0.245065	-1.61856	3.74761	-0.431891	0.665821	NA
WBGene00199173	0.0877458	-0.954195	4.08052	-0.233841	0.815108	NA
WBGene00199174	0.276215	0.48734	4.08052	0.119431	0.904934	NA
WBGene00199175	0	NA	NA	NA	NA	NA
WBGene00199176	0	NA	NA	NA	NA	NA
WBGene00199177	0.0453119	0.488488	4.08052	0.119712	0.904711	NA
WBGene00199178	0.084925	0.488488	4.08052	0.119712	0.904711	NA
WBGene00199179	3.82795	0.392862	0.73563	0.534048	0.593308	NA
WBGene00199180	0	NA	NA	NA	NA	NA
WBGene00199181	0.489083	0.708314	2.77554	0.255199	0.79857	NA
WBGene00199182	0	NA	NA	NA	NA	NA
WBGene00199183	0.0951558	0	4.08052	0	1	NA
WBGene00199184	0	NA	NA	NA	NA	NA
WBGene00199185	0.097215	0.488488	4.08052	0.119712	0.904711	NA
WBGene00199186	0	NA	NA	NA	NA	NA
WBGene00199187	0	NA	NA	NA	NA	NA
WBGene00199188	0.20365	-1.84212	4.06505	-0.453161	0.650433	NA
WBGene00199189	0	NA	NA	NA	NA	NA
WBGene00199190	0.051516	0	4.08052	0	1	NA
WBGene00199191	0	NA	NA	NA	NA	NA
WBGene00199192	0.092871	0.502262	4.08052	0.123088	0.902038	NA
WBGene00199193	0.62107	-1.55624	2.33544	-0.666355	0.505184	NA
WBGene00199194	0	NA	NA	NA	NA	NA
WBGene00199195	0	NA	NA	NA	NA	NA
WBGene00199196	0.239112	1.49223	4.05821	0.367708	0.713091	NA
WBGene00199197	0	NA	NA	NA	NA	NA
WBGene00199198	0.19443	1.49472	4.05808	0.368333	0.712625	NA
WBGene00199199	0.0749514	0	4.08052	0	1	NA
WBGene00199200	0.196939	-0.925023	4.08052	-0.226692	0.820663	NA
WBGene00199201	1.3613	0.845276	1.63429	0.517213	0.605008	NA
WBGene00199202	0	NA	NA	NA	NA	NA
WBGene00199203	0.19443	1.49472	4.05808	0.368333	0.712625	NA
WBGene00199204	0.260872	1.4229	4.06173	0.350318	0.7261	NA
WBGene00199205	0.084925	0.488488	4.08052	0.119712	0.904711	NA
WBGene00199206	0	NA	NA	NA	NA	NA
WBGene00199207	0	NA	NA	NA	NA	NA
WBGene00199208	0	NA	NA	NA	NA	NA
WBGene00199209	0.302371	0	4.08052	0	1	NA
WBGene00199210	0.097215	0.488488	4.08052	0.119712	0.904711	NA
WBGene00199211	0.097215	0.488488	4.08052	0.119712	0.904711	NA
WBGene00199212	4.3716	-0.210031	0.779887	-0.26931	0.787691	NA
WBGene00199213	0.19443	1.49472	4.05808	0.368333	0.712625	NA
WBGene00199214	0.097215	0.488488	4.08052	0.119712	0.904711	NA
WBGene00199215	0.0966735	-0.954195	4.08052	-0.233841	0.815108	NA
WBGene00199216	0	NA	NA	NA	NA	NA
WBGene00199217	0.14801	0.482646	4.08052	0.11828	0.905846	NA
WBGene00199218	0.0900349	0	4.08052	0	1	NA
WBGene00199219	0.191257	1.12353	4.07047	0.27602	0.782532	NA
WBGene00199220	0	NA	NA	NA	NA	NA
WBGene00199221	0	NA	NA	NA	NA	NA
WBGene00199222	0	NA	NA	NA	NA	NA
WBGene00199223	0	NA	NA	NA	NA	NA
WBGene00199224	0	NA	NA	NA	NA	NA
WBGene00199225	0.097215	0.488488	4.08052	0.119712	0.904711	NA
WBGene00199226	1.30413	-2.64886	2.05215	-1.29078	0.196781	NA
WBGene00199227	0	NA	NA	NA	NA	NA
WBGene00199228	0.289719	-1.12745	4.06437	-0.277398	0.781474	NA
WBGene00199229	0.830482	1.34843	1.63864	0.822897	0.410567	NA
WBGene00199230	1.18756	-4.60393	3.53972	-1.30065	0.193379	NA
WBGene00199231	0.19443	1.49472	4.05808	0.368333	0.712625	NA
WBGene00199232	0	NA	NA	NA	NA	NA
WBGene00199233	0	NA	NA	NA	NA	NA
WBGene00199234	0	NA	NA	NA	NA	NA
WBGene00199235	0.084925	0.488488	4.08052	0.119712	0.904711	NA
WBGene00199236	0	NA	NA	NA	NA	NA
WBGene00199237	0	NA	NA	NA	NA	NA
WBGene00199238	0.097215	0.488488	4.08052	0.119712	0.904711	NA
WBGene00199239	0	NA	NA	NA	NA	NA
WBGene00199240	0	NA	NA	NA	NA	NA
WBGene00199241	0.097215	0.488488	4.08052	0.119712	0.904711	NA
WBGene00199242	0	NA	NA	NA	NA	NA
WBGene00199243	0.097215	0.488488	4.08052	0.119712	0.904711	NA
WBGene00199244	0	NA	NA	NA	NA	NA
WBGene00199245	0	NA	NA	NA	NA	NA
WBGene00199246	0.325184	0.667675	3.48944	0.191342	0.848258	NA
WBGene00199247	0.813087	1.15241	1.8836	0.611814	0.540661	NA
WBGene00199248	0.148657	-0.182377	4.08052	-0.0446944	0.964351	NA
WBGene00199249	0	NA	NA	NA	NA	NA
WBGene00199250	0.283148	1.63182	4.05203	0.402716	0.687157	NA
WBGene00199251	0	NA	NA	NA	NA	NA
WBGene00199252	0	NA	NA	NA	NA	NA
WBGene00199253	0	NA	NA	NA	NA	NA
WBGene00199254	0	NA	NA	NA	NA	NA
WBGene00199255	0	NA	NA	NA	NA	NA
WBGene00199256	0	NA	NA	NA	NA	NA
WBGene00199257	0	NA	NA	NA	NA	NA
WBGene00199258	0.309594	1.11071	3.51227	0.316238	0.751822	NA
WBGene00199259	0	NA	NA	NA	NA	NA
WBGene00199260	0	NA	NA	NA	NA	NA
WBGene00199261	0	NA	NA	NA	NA	NA
WBGene00199262	0	NA	NA	NA	NA	NA
WBGene00199263	0	NA	NA	NA	NA	NA
WBGene00199264	0	NA	NA	NA	NA	NA
WBGene00199265	0	NA	NA	NA	NA	NA
WBGene00199266	0.872283	-0.318045	1.99234	-0.159634	0.873169	NA
WBGene00199267	0	NA	NA	NA	NA	NA
WBGene00199268	0.291645	2.18029	4.01986	0.542381	0.587556	NA
WBGene00199269	0.0475779	0	4.08052	0	1	NA
WBGene00199270	4.60718	0.468556	0.826463	0.566941	0.570754	NA
WBGene00199271	0	NA	NA	NA	NA	NA
WBGene00199272	0	NA	NA	NA	NA	NA
WBGene00199273	0.354694	-2.10165	4.05267	-0.518584	0.604051	NA
WBGene00199274	2.95564	-0.608833	1.03806	-0.586508	0.557534	NA
WBGene00199275	0.097215	0.488488	4.08052	0.119712	0.904711	NA
WBGene00199276	0.0741185	0	4.08052	0	1	NA
WBGene00199277	0	NA	NA	NA	NA	NA
WBGene00199278	0.107314	-0.954195	4.08052	-0.233841	0.815108	NA
WBGene00199279	0	NA	NA	NA	NA	NA
WBGene00199280	0	NA	NA	NA	NA	NA
WBGene00199281	0.702469	-2.19297	2.22409	-0.986008	0.324129	NA
WBGene00199282	0	NA	NA	NA	NA	NA
WBGene00199283	0.0453119	0.488488	4.08052	0.119712	0.904711	NA
WBGene00199284	0	NA	NA	NA	NA	NA
WBGene00199285	0	NA	NA	NA	NA	NA
WBGene00199286	0	NA	NA	NA	NA	NA
WBGene00199287	0.343376	-0.242908	3.43171	-0.0707835	0.94357	NA
WBGene00199288	0.097215	0.488488	4.08052	0.119712	0.904711	NA
WBGene00199289	0.097215	0.488488	4.08052	0.119712	0.904711	NA
WBGene00199290	0	NA	NA	NA	NA	NA
WBGene00199291	0	NA	NA	NA	NA	NA
WBGene00199292	0	NA	NA	NA	NA	NA
WBGene00199293	0	NA	NA	NA	NA	NA
WBGene00199294	0	NA	NA	NA	NA	NA
WBGene00199295	0.221881	0	4.08052	0	1	NA
WBGene00199296	0	NA	NA	NA	NA	NA
WBGene00199297	0.097215	0.488488	4.08052	0.119712	0.904711	NA
WBGene00199298	0.107314	-0.954195	4.08052	-0.233841	0.815108	NA
WBGene00199299	0.262928	2.03738	4.02795	0.50581	0.61299	NA
WBGene00199300	0	NA	NA	NA	NA	NA
WBGene00199301	0	NA	NA	NA	NA	NA
WBGene00199302	0	NA	NA	NA	NA	NA
WBGene00199303	0.103014	0	4.08052	0	1	NA
WBGene00199304	0.0741185	0	4.08052	0	1	NA
WBGene00199305	0	NA	NA	NA	NA	NA
WBGene00199306	0.097215	0.488488	4.08052	0.119712	0.904711	NA
WBGene00199307	0.0966735	-0.954195	4.08052	-0.233841	0.815108	NA
WBGene00199308	0	NA	NA	NA	NA	NA
WBGene00199309	0	NA	NA	NA	NA	NA
WBGene00199310	0	NA	NA	NA	NA	NA
WBGene00199311	0	NA	NA	NA	NA	NA
WBGene00199312	0.051516	0	4.08052	0	1	NA
WBGene00199313	0.143632	-0.25114	4.08052	-0.061546	0.950924	NA
WBGene00199314	0	NA	NA	NA	NA	NA
WBGene00199315	0	NA	NA	NA	NA	NA
WBGene00199316	0	NA	NA	NA	NA	NA
WBGene00199317	0	NA	NA	NA	NA	NA
WBGene00199318	0	NA	NA	NA	NA	NA
WBGene00199319	0.0756744	0.488488	4.08052	0.119712	0.904711	NA
WBGene00199320	0	NA	NA	NA	NA	NA
WBGene00199321	0.47296	0.721163	2.64183	0.272979	0.784869	NA
WBGene00199322	0	NA	NA	NA	NA	NA
WBGene00199323	0	NA	NA	NA	NA	NA
WBGene00199324	3.97892	0.0409031	0.823391	0.0496764	0.96038	NA
WBGene00199325	0	NA	NA	NA	NA	NA
WBGene00199326	0	NA	NA	NA	NA	NA
WBGene00199327	0.333801	-0.941167	4.08052	-0.230649	0.817588	NA
WBGene00199328	1.26957	-1.78262	1.68454	-1.05822	0.289956	NA
WBGene00199329	0.288875	1.47617	4.05904	0.363675	0.7161	NA
WBGene00199330	0	NA	NA	NA	NA	NA
WBGene00199331	1.14658	0.99727	1.65851	0.601304	0.547638	NA
WBGene00199332	0.0960564	0	4.08052	0	1	NA
WBGene00199333	0.0450175	0	4.08052	0	1	NA
WBGene00199334	0.097215	0.488488	4.08052	0.119712	0.904711	NA
WBGene00199335	0	NA	NA	NA	NA	NA
WBGene00199336	0.120284	0.478383	4.08052	0.117236	0.906673	NA
WBGene00199337	0	NA	NA	NA	NA	NA
WBGene00199338	0	NA	NA	NA	NA	NA
WBGene00199339	0.523831	1.49967	3.23754	0.463213	0.643212	NA
WBGene00199340	0.0741185	0	4.08052	0	1	NA
WBGene00199341	0	NA	NA	NA	NA	NA
WBGene00199342	0.281286	-0.228581	4.08052	-0.0560176	0.955328	NA
WBGene00199343	0.238613	1.48851	4.0584	0.366774	0.713788	NA
WBGene00199344	2.55941	0.444467	1.08299	0.410406	0.681508	NA
WBGene00199345	0.20053	0.477129	4.08052	0.116928	0.906917	NA
WBGene00199346	0	NA	NA	NA	NA	NA
WBGene00199347	0	NA	NA	NA	NA	NA
WBGene00199348	0.097215	0.488488	4.08052	0.119712	0.904711	NA
WBGene00199349	0	NA	NA	NA	NA	NA
WBGene00199350	0	NA	NA	NA	NA	NA
WBGene00199351	0.0756744	0.488488	4.08052	0.119712	0.904711	NA
WBGene00199352	0.0450175	0	4.08052	0	1	NA
WBGene00199353	0.267266	0.475612	4.08052	0.116557	0.907211	NA
WBGene00199354	0.097215	0.488488	4.08052	0.119712	0.904711	NA
WBGene00199355	0	NA	NA	NA	NA	NA
WBGene00199356	0	NA	NA	NA	NA	NA
WBGene00199357	0.330983	-0.404023	3.48101	-0.116065	0.907601	NA
WBGene00199358	0	NA	NA	NA	NA	NA
WBGene00199359	0	NA	NA	NA	NA	NA
WBGene00199360	0.097215	0.488488	4.08052	0.119712	0.904711	NA
WBGene00199361	0.097215	0.488488	4.08052	0.119712	0.904711	NA
WBGene00199362	0	NA	NA	NA	NA	NA
WBGene00199363	0.0877458	-0.954195	4.08052	-0.233841	0.815108	NA
WBGene00199364	0	NA	NA	NA	NA	NA
WBGene00199365	0	NA	NA	NA	NA	NA
WBGene00199366	0	NA	NA	NA	NA	NA
WBGene00199367	0	NA	NA	NA	NA	NA
WBGene00199368	0.18768	1.16937	4.07122	0.287229	0.773937	NA
WBGene00199369	2.10121	-0.353444	1.14818	-0.307829	0.758212	NA
WBGene00199370	0.194061	-0.204414	4.08052	-0.0500951	0.960047	NA
WBGene00199371	0	NA	NA	NA	NA	NA
WBGene00199372	0.618171	-1.58009	2.36299	-0.668682	0.503699	NA
WBGene00199373	0.0928945	0.487776	4.08052	0.119538	0.90485	NA
WBGene00199374	0.097215	0.488488	4.08052	0.119712	0.904711	NA
WBGene00199375	0	NA	NA	NA	NA	NA
WBGene00199376	4.49296	0.136093	0.742921	0.183187	0.854651	NA
WBGene00199377	0	NA	NA	NA	NA	NA
WBGene00199378	0.136951	0.983452	4.07226	0.241501	0.809167	NA
WBGene00199379	0	NA	NA	NA	NA	NA
WBGene00199380	0.194026	-0.207636	4.08052	-0.0508847	0.959417	NA
WBGene00199381	0	NA	NA	NA	NA	NA
WBGene00199382	0.097215	0.488488	4.08052	0.119712	0.904711	NA
WBGene00199383	0.135918	0	4.08052	0	1	NA
WBGene00199384	0	NA	NA	NA	NA	NA
WBGene00199385	0	NA	NA	NA	NA	NA
WBGene00199386	0	NA	NA	NA	NA	NA
WBGene00199387	0.097215	0.488488	4.08052	0.119712	0.904711	NA
WBGene00199388	0.19443	1.49472	4.05808	0.368333	0.712625	NA
WBGene00199389	0.097215	0.488488	4.08052	0.119712	0.904711	NA
WBGene00199390	0	NA	NA	NA	NA	NA
WBGene00199391	0	NA	NA	NA	NA	NA
WBGene00199392	0.288169	0	4.08052	0	1	NA
WBGene00199393	0	NA	NA	NA	NA	NA
WBGene00199394	0.260927	1.43205	4.06095	0.35264	0.724358	NA
WBGene00199395	0.097215	0.488488	4.08052	0.119712	0.904711	NA
WBGene00199396	0	NA	NA	NA	NA	NA
WBGene00199397	0	NA	NA	NA	NA	NA
WBGene00199398	0.097215	0.488488	4.08052	0.119712	0.904711	NA
WBGene00199399	0	NA	NA	NA	NA	NA
WBGene00199400	0	NA	NA	NA	NA	NA
WBGene00199401	13.7542	0.113572	0.480893	0.236169	0.813301	0.999443
WBGene00199402	4.20731	-0.387723	0.738365	-0.52511	0.599507	NA
WBGene00199403	0	NA	NA	NA	NA	NA
WBGene00199404	0.27449	-0.178782	3.64001	-0.0491158	0.960827	NA
WBGene00199405	0.19443	1.49472	4.05808	0.368333	0.712625	NA
WBGene00199406	0.0453119	0.488488	4.08052	0.119712	0.904711	NA
WBGene00199407	0.245549	0.645794	4.06563	0.158842	0.873793	NA
WBGene00199408	0	NA	NA	NA	NA	NA
WBGene00199409	0	NA	NA	NA	NA	NA
WBGene00199410	0	NA	NA	NA	NA	NA
WBGene00199411	0.0475779	0	4.08052	0	1	NA
WBGene00199412	0	NA	NA	NA	NA	NA
WBGene00199413	0.19443	1.49472	4.05808	0.368333	0.712625	NA
WBGene00199414	0	NA	NA	NA	NA	NA
WBGene00199415	0.156216	-0.238823	4.08052	-0.0585276	0.953328	NA
WBGene00199416	1.5734	1.0705	1.66198	0.644111	0.519503	NA
WBGene00199417	2.33969	0.542196	1.1368	0.476947	0.6334	NA
WBGene00199418	0	NA	NA	NA	NA	NA
WBGene00199419	0	NA	NA	NA	NA	NA
WBGene00199420	0.097215	0.488488	4.08052	0.119712	0.904711	NA
WBGene00199421	0.097215	0.488488	4.08052	0.119712	0.904711	NA
WBGene00199422	0	NA	NA	NA	NA	NA
WBGene00199423	0	NA	NA	NA	NA	NA
WBGene00199424	0.190312	0	4.08052	0	1	NA
WBGene00199425	0.476025	-1.90093	3.14762	-0.603925	0.545893	NA
WBGene00199426	0.143211	0.495085	4.08052	0.121329	0.903431	NA
WBGene00199427	0	NA	NA	NA	NA	NA
WBGene00199428	3.36635	0.620764	0.969498	0.640294	0.521981	NA
WBGene00199429	0.0450175	0	4.08052	0	1	NA
WBGene00199430	0	NA	NA	NA	NA	NA
WBGene00199431	0	NA	NA	NA	NA	NA
WBGene00199432	0.486075	2.92849	3.99219	0.733553	0.463221	NA
WBGene00199433	0	NA	NA	NA	NA	NA
WBGene00199434	0	NA	NA	NA	NA	NA
WBGene00199435	0	NA	NA	NA	NA	NA
WBGene00199436	0	NA	NA	NA	NA	NA
WBGene00199437	0.0475779	0	4.08052	0	1	NA
WBGene00199438	0	NA	NA	NA	NA	NA
WBGene00199439	0	NA	NA	NA	NA	NA
WBGene00199440	0.342294	1.38673	3.46942	0.3997	0.689378	NA
WBGene00199441	0.19443	1.49472	4.05808	0.368333	0.712625	NA
WBGene00199442	0.0453119	0.488488	4.08052	0.119712	0.904711	NA
WBGene00199443	1.17545	2.24245	1.78866	1.25371	0.209947	NA
WBGene00199444	0.274596	-1.77723	3.65017	-0.486889	0.626337	NA
WBGene00199445	0	NA	NA	NA	NA	NA
WBGene00199446	0.19443	1.49472	4.05808	0.368333	0.712625	NA
WBGene00199447	0	NA	NA	NA	NA	NA
WBGene00199448	0.194061	-0.204414	4.08052	-0.0500951	0.960047	NA
WBGene00199449	0	NA	NA	NA	NA	NA
WBGene00199450	0.0453119	0.488488	4.08052	0.119712	0.904711	NA
WBGene00199451	0.554845	1.92964	3.74186	0.515689	0.606072	NA
WBGene00199452	0	NA	NA	NA	NA	NA
WBGene00199453	0	NA	NA	NA	NA	NA
WBGene00199454	0	NA	NA	NA	NA	NA
WBGene00199455	0	NA	NA	NA	NA	NA
WBGene00199456	0.232315	1.86813	4.03565	0.462907	0.643431	NA
WBGene00199457	5.86943	-0.463915	0.79446	-0.583937	0.559263	NA
WBGene00199458	0.118423	1.1299	4.07125	0.277533	0.781371	NA
WBGene00199459	0.171465	0.475241	4.08052	0.116466	0.907283	NA
WBGene00199460	0	NA	NA	NA	NA	NA
WBGene00199461	0	NA	NA	NA	NA	NA
WBGene00199462	0	NA	NA	NA	NA	NA
WBGene00199463	0	NA	NA	NA	NA	NA
WBGene00199464	0	NA	NA	NA	NA	NA
WBGene00199465	0	NA	NA	NA	NA	NA
WBGene00199466	0	NA	NA	NA	NA	NA
WBGene00199467	0.151094	0.515254	4.08052	0.126271	0.899517	NA
WBGene00199468	0	NA	NA	NA	NA	NA
WBGene00199469	0	NA	NA	NA	NA	NA
WBGene00199470	0.0453119	0.488488	4.08052	0.119712	0.904711	NA
WBGene00199471	0	NA	NA	NA	NA	NA
WBGene00199472	0	NA	NA	NA	NA	NA
WBGene00199473	0.508339	-2.6616	2.30069	-1.15687	0.247326	NA
WBGene00199474	0.097215	0.488488	4.08052	0.119712	0.904711	NA
WBGene00199475	0	NA	NA	NA	NA	NA
WBGene00199476	0	NA	NA	NA	NA	NA
WBGene00199477	0.0951558	0	4.08052	0	1	NA
WBGene00199478	0.589764	2.48383	1.99005	1.24813	0.211985	NA
WBGene00199479	0	NA	NA	NA	NA	NA
WBGene00199480	0.107314	-0.954195	4.08052	-0.233841	0.815108	NA
WBGene00199481	0	NA	NA	NA	NA	NA
WBGene00199482	0	NA	NA	NA	NA	NA
WBGene00199483	0.0593097	-0.954195	4.08052	-0.233841	0.815108	NA
WBGene00199484	0.097215	0.488488	4.08052	0.119712	0.904711	NA
WBGene00199485	0	NA	NA	NA	NA	NA
WBGene00199486	0	NA	NA	NA	NA	NA
WBGene00199487	0	NA	NA	NA	NA	NA
WBGene00199488	0.33329	1.18403	4.03442	0.293482	0.769153	NA
WBGene00199489	0.0966735	-0.954195	4.08052	-0.233841	0.815108	NA
WBGene00199490	0	NA	NA	NA	NA	NA
WBGene00199491	0	NA	NA	NA	NA	NA
WBGene00199492	0	NA	NA	NA	NA	NA
WBGene00199493	4.3345	0.0627037	0.670074	0.0935772	0.925445	NA
WBGene00199494	0	NA	NA	NA	NA	NA
WBGene00199495	0.0966735	-0.954195	4.08052	-0.233841	0.815108	NA
WBGene00199496	7.63505	-0.0942662	0.704067	-0.133888	0.893491	0.999443
WBGene00199497	0.0960564	0	4.08052	0	1	NA
WBGene00199498	0	NA	NA	NA	NA	NA
WBGene00199499	0	NA	NA	NA	NA	NA
WBGene00199500	0	NA	NA	NA	NA	NA
WBGene00199501	0.097215	0.488488	4.08052	0.119712	0.904711	NA
WBGene00199502	0	NA	NA	NA	NA	NA
WBGene00199503	0	NA	NA	NA	NA	NA
WBGene00199504	0.126786	0.482151	4.08052	0.118159	0.905942	NA
WBGene00199505	0.643573	1.32057	2.16697	0.609411	0.542252	NA
WBGene00199506	0	NA	NA	NA	NA	NA
WBGene00199507	0	NA	NA	NA	NA	NA
WBGene00199508	0.275009	2.09949	4.02397	0.521746	0.601847	NA
WBGene00199509	0.290325	1.49292	4.05817	0.367881	0.712962	NA
WBGene00199510	0.50994	0.643203	2.64864	0.242843	0.808127	NA
WBGene00199511	0.847104	2.74311	2.24631	1.22116	0.222025	NA
WBGene00199512	0	NA	NA	NA	NA	NA
WBGene00199513	1.39717	-0.697367	1.30282	-0.535275	0.59246	NA
WBGene00199514	0.769693	-1.45679	1.92979	-0.754895	0.450312	NA
WBGene00199515	0	NA	NA	NA	NA	NA
WBGene00199516	0.278202	-0.948851	4.08052	-0.232532	0.816125	NA
WBGene00199517	0.0450175	0	4.08052	0	1	NA
WBGene00199518	0.0928707	0.502172	4.08052	0.123066	0.902055	NA
WBGene00199519	0	NA	NA	NA	NA	NA
WBGene00199520	0	NA	NA	NA	NA	NA
WBGene00199521	0.0741185	0	4.08052	0	1	NA
WBGene00199522	0	NA	NA	NA	NA	NA
WBGene00199523	0.0453119	0.488488	4.08052	0.119712	0.904711	NA
WBGene00199524	0	NA	NA	NA	NA	NA
WBGene00199525	0.0756744	0.488488	4.08052	0.119712	0.904711	NA
WBGene00199526	0	NA	NA	NA	NA	NA
WBGene00199527	0	NA	NA	NA	NA	NA
WBGene00199528	0.204261	-0.955525	4.08052	-0.234167	0.814855	NA
WBGene00199529	0	NA	NA	NA	NA	NA
WBGene00199530	0	NA	NA	NA	NA	NA
WBGene00199531	0.0593097	-0.954195	4.08052	-0.233841	0.815108	NA
WBGene00199532	0.097215	0.488488	4.08052	0.119712	0.904711	NA
WBGene00199533	0	NA	NA	NA	NA	NA
WBGene00199534	0	NA	NA	NA	NA	NA
WBGene00199535	0.241136	1.87181	4.03303	0.46412	0.642562	NA
WBGene00199536	0	NA	NA	NA	NA	NA
WBGene00199537	0	NA	NA	NA	NA	NA
WBGene00199538	0	NA	NA	NA	NA	NA
WBGene00199539	0	NA	NA	NA	NA	NA
WBGene00199540	0	NA	NA	NA	NA	NA
WBGene00199541	1.70291	-0.433186	1.29361	-0.334865	0.737727	NA
WBGene00199542	0	NA	NA	NA	NA	NA
WBGene00199543	0	NA	NA	NA	NA	NA
WBGene00199544	0	NA	NA	NA	NA	NA
WBGene00199545	0	NA	NA	NA	NA	NA
WBGene00199546	0	NA	NA	NA	NA	NA
WBGene00199547	0	NA	NA	NA	NA	NA
WBGene00199548	0.0450175	0	4.08052	0	1	NA
WBGene00199549	0.149903	0	4.08052	0	1	NA
WBGene00199550	0	NA	NA	NA	NA	NA
WBGene00199551	0.51013	2.70368	3.73073	0.724704	0.468634	NA
WBGene00199552	0	NA	NA	NA	NA	NA
WBGene00199553	0	NA	NA	NA	NA	NA
WBGene00199554	0.267254	1.47465	4.05912	0.363292	0.716387	NA
WBGene00199555	0.455328	-2.23491	2.72177	-0.821123	0.411576	NA
WBGene00199556	0.586326	0.828943	2.13644	0.388002	0.698015	NA
WBGene00199557	0	NA	NA	NA	NA	NA
WBGene00199558	0.134663	-0.248391	4.08052	-0.0608722	0.951461	NA
WBGene00199559	0	NA	NA	NA	NA	NA
WBGene00199560	0.0453119	0.488488	4.08052	0.119712	0.904711	NA
WBGene00199561	0.0450175	0	4.08052	0	1	NA
WBGene00199562	0.360369	1.52717	4.01817	0.380065	0.703897	NA
WBGene00199563	0.0475779	0	4.08052	0	1	NA
WBGene00199564	0.553965	-0.130119	2.10769	-0.0617354	0.950774	NA
WBGene00199565	0.0475779	0	4.08052	0	1	NA
WBGene00199566	0	NA	NA	NA	NA	NA
WBGene00199567	0	NA	NA	NA	NA	NA
WBGene00199568	0	NA	NA	NA	NA	NA
WBGene00199569	0.097215	0.488488	4.08052	0.119712	0.904711	NA
WBGene00199570	0.097215	0.488488	4.08052	0.119712	0.904711	NA
WBGene00199571	0.097215	0.488488	4.08052	0.119712	0.904711	NA
WBGene00199572	0.214024	0.480548	4.07024	0.118064	0.906017	NA
WBGene00199573	7.53719	0.417286	0.585902	0.712211	0.476334	0.989942
WBGene00199574	0.343813	0.407781	3.45048	0.118181	0.905924	NA
WBGene00199575	0	NA	NA	NA	NA	NA
WBGene00199576	0.304079	1.62585	4.05158	0.401288	0.688208	NA
WBGene00199577	0	NA	NA	NA	NA	NA
WBGene00199578	0.097215	0.488488	4.08052	0.119712	0.904711	NA
WBGene00199579	1.7076	-0.701564	1.40152	-0.500575	0.61667	NA
WBGene00199580	0	NA	NA	NA	NA	NA
WBGene00199581	0	NA	NA	NA	NA	NA
WBGene00199582	0.486075	2.92849	3.99219	0.733553	0.463221	NA
WBGene00199583	0.0960564	0	4.08052	0	1	NA
WBGene00199584	0	NA	NA	NA	NA	NA
WBGene00199585	0.19443	1.49472	4.05808	0.368333	0.712625	NA
WBGene00199586	0.0960564	0	4.08052	0	1	NA
WBGene00199587	0	NA	NA	NA	NA	NA
WBGene00199588	0	NA	NA	NA	NA	NA
WBGene00199589	0	NA	NA	NA	NA	NA
WBGene00199590	0.0453119	0.488488	4.08052	0.119712	0.904711	NA
WBGene00199591	0	NA	NA	NA	NA	NA
WBGene00199592	0	NA	NA	NA	NA	NA
WBGene00199593	0	NA	NA	NA	NA	NA
WBGene00199594	0	NA	NA	NA	NA	NA
WBGene00199595	0	NA	NA	NA	NA	NA
WBGene00199596	0.0593097	-0.954195	4.08052	-0.233841	0.815108	NA
WBGene00199597	0	NA	NA	NA	NA	NA
WBGene00199598	0	NA	NA	NA	NA	NA
WBGene00199599	0.189833	0.487024	4.08052	0.119353	0.904995	NA
WBGene00199600	0	NA	NA	NA	NA	NA
WBGene00199601	0.118619	-1.4805	4.07376	-0.363424	0.716288	NA
WBGene00199602	0.051516	0	4.08052	0	1	NA
WBGene00199603	0.0928747	0.503221	4.08052	0.123323	0.901852	NA
WBGene00199604	0	NA	NA	NA	NA	NA
WBGene00199605	0	NA	NA	NA	NA	NA
WBGene00199606	0.255084	1.42974	4.06151	0.352021	0.724823	NA
WBGene00199607	0	NA	NA	NA	NA	NA
WBGene00199608	0.097215	0.488488	4.08052	0.119712	0.904711	NA
WBGene00199609	0	NA	NA	NA	NA	NA
WBGene00199610	0	NA	NA	NA	NA	NA
WBGene00199611	0.0432423	0.324533	4.08052	0.0795321	0.936609	NA
WBGene00199612	0.296243	2.20177	4.01918	0.547814	0.583819	NA
WBGene00199613	1.36182	-0.653912	1.67766	-0.389776	0.696702	NA
WBGene00199614	0.17112	0.501181	4.08052	0.122823	0.902247	NA
WBGene00199615	0	NA	NA	NA	NA	NA
WBGene00199616	0.0450175	0	4.08052	0	1	NA
WBGene00199617	0.17182	0.482493	4.08052	0.118243	0.905875	NA
WBGene00199618	0.127384	0	4.08052	0	1	NA
WBGene00199619	1.77553	0.910445	1.35433	0.672246	0.501427	NA
WBGene00199620	0.097215	0.488488	4.08052	0.119712	0.904711	NA
WBGene00199621	0	NA	NA	NA	NA	NA
WBGene00199622	0	NA	NA	NA	NA	NA
WBGene00199623	0.59354	2.6084	2.52979	1.03107	0.302507	NA
WBGene00199624	0.45691	0.948851	2.76445	0.343233	0.731423	NA
WBGene00199625	0	NA	NA	NA	NA	NA
WBGene00199626	0	NA	NA	NA	NA	NA
WBGene00199627	0	NA	NA	NA	NA	NA
WBGene00199628	0	NA	NA	NA	NA	NA
WBGene00199629	0.0453119	0.488488	4.08052	0.119712	0.904711	NA
WBGene00199630	0.19443	1.49472	4.05808	0.368333	0.712625	NA
WBGene00199631	0.17055	0.474149	4.08052	0.116198	0.907496	NA
WBGene00199632	0	NA	NA	NA	NA	NA
WBGene00199633	0.097215	0.488488	4.08052	0.119712	0.904711	NA
WBGene00199634	0	NA	NA	NA	NA	NA
WBGene00199635	0	NA	NA	NA	NA	NA
WBGene00199636	0	NA	NA	NA	NA	NA
WBGene00199637	0.539272	2.84093	3.61132	0.786672	0.431474	NA
WBGene00199638	0.19443	1.49472	4.05808	0.368333	0.712625	NA
WBGene00199639	0.251075	-0.240446	4.08052	-0.0589253	0.953012	NA
WBGene00199640	0	NA	NA	NA	NA	NA
WBGene00199641	0	NA	NA	NA	NA	NA
WBGene00199642	0	NA	NA	NA	NA	NA
WBGene00199643	0	NA	NA	NA	NA	NA
WBGene00199644	0	NA	NA	NA	NA	NA
WBGene00199645	0	NA	NA	NA	NA	NA
WBGene00199646	0	NA	NA	NA	NA	NA
WBGene00199647	0	NA	NA	NA	NA	NA
WBGene00199648	0	NA	NA	NA	NA	NA
WBGene00199649	0.280666	-0.193011	3.60585	-0.0535273	0.957312	NA
WBGene00199650	0.19443	1.49472	4.05808	0.368333	0.712625	NA
WBGene00199651	0.097215	0.488488	4.08052	0.119712	0.904711	NA
WBGene00199652	0.097215	0.488488	4.08052	0.119712	0.904711	NA
WBGene00199653	0.340341	0.808164	3.46136	0.233482	0.815387	NA
WBGene00199654	0	NA	NA	NA	NA	NA
WBGene00199655	0	NA	NA	NA	NA	NA
WBGene00199656	0	NA	NA	NA	NA	NA
WBGene00199657	0.0453119	0.488488	4.08052	0.119712	0.904711	NA
WBGene00199658	0.0966735	-0.954195	4.08052	-0.233841	0.815108	NA
WBGene00199659	0	NA	NA	NA	NA	NA
WBGene00199660	0	NA	NA	NA	NA	NA
WBGene00199661	0.581869	2.0839	2.68933	0.774877	0.438413	NA
WBGene00199662	0.097215	0.488488	4.08052	0.119712	0.904711	NA
WBGene00199663	0.701997	2.77117	2.23265	1.2412	0.21453	NA
WBGene00199664	0.0453119	0.488488	4.08052	0.119712	0.904711	NA
WBGene00199665	0.132988	-0.956074	4.08052	-0.234302	0.814751	NA
WBGene00199666	0.097215	0.488488	4.08052	0.119712	0.904711	NA
WBGene00199667	0.097215	0.488488	4.08052	0.119712	0.904711	NA
WBGene00199668	0	NA	NA	NA	NA	NA
WBGene00199669	3.17149	-1.38282	1.40149	-0.986673	0.323803	NA
WBGene00199670	0.599294	-2.37342	2.9722	-0.798541	0.424557	NA
WBGene00199671	0.186315	-0.920513	4.08052	-0.225587	0.821523	NA
WBGene00199672	0	NA	NA	NA	NA	NA
WBGene00199673	0	NA	NA	NA	NA	NA
WBGene00199674	7.83061	-0.232383	0.650115	-0.357449	0.720756	0.996419
WBGene00199675	0	NA	NA	NA	NA	NA
WBGene00199676	0.392063	-1.52156	3.30759	-0.46002	0.645502	NA
WBGene00199677	0.19443	1.49472	4.05808	0.368333	0.712625	NA
WBGene00199678	0.097215	0.488488	4.08052	0.119712	0.904711	NA
WBGene00199679	0	NA	NA	NA	NA	NA
WBGene00199680	0.097215	0.488488	4.08052	0.119712	0.904711	NA
WBGene00199681	0.097215	0.488488	4.08052	0.119712	0.904711	NA
WBGene00199682	0	NA	NA	NA	NA	NA
WBGene00199683	0.379002	1.46211	3.98831	0.366599	0.713918	NA
WBGene00199684	0.097215	0.488488	4.08052	0.119712	0.904711	NA
WBGene00199685	0	NA	NA	NA	NA	NA
WBGene00199686	0.0453119	0.488488	4.08052	0.119712	0.904711	NA
WBGene00199687	1.2754	-0.56911	1.37273	-0.414584	0.678447	NA
WBGene00199688	0.0749514	0	4.08052	0	1	NA
WBGene00199689	0	NA	NA	NA	NA	NA
WBGene00199690	0	NA	NA	NA	NA	NA
WBGene00199691	0	NA	NA	NA	NA	NA
WBGene00199692	0.404203	1.55113	3.20914	0.483349	0.628848	NA
WBGene00199693	0	NA	NA	NA	NA	NA
WBGene00199694	0	NA	NA	NA	NA	NA
WBGene00199695	4.43859	0	4.08052	0	1	NA
WBGene00199696	1.65986	0.0116179	1.16396	0.00998131	0.992036	NA
WBGene00199697	1.4323	0.496674	1.34533	0.369185	0.71199	NA
WBGene00199698	0	NA	NA	NA	NA	NA
WBGene00199699	0	NA	NA	NA	NA	NA
WBGene00199700	0	NA	NA	NA	NA	NA
WBGene00199701	0	NA	NA	NA	NA	NA
WBGene00199702	0.051516	0	4.08052	0	1	NA
WBGene00199703	0	NA	NA	NA	NA	NA
WBGene00199704	0	NA	NA	NA	NA	NA
WBGene00199705	0	NA	NA	NA	NA	NA
WBGene00199706	0.19327	0.484753	4.08052	0.118797	0.905436	NA
WBGene00199707	0.107314	-0.954195	4.08052	-0.233841	0.815108	NA
WBGene00199708	0	NA	NA	NA	NA	NA
WBGene00199709	0	NA	NA	NA	NA	NA
WBGene00199710	0.487908	0.39818	2.1219	0.187653	0.851149	NA
WBGene00199711	0	NA	NA	NA	NA	NA
WBGene00199712	2.06889	1.26335	1.36256	0.927191	0.353827	NA
WBGene00199713	0.097215	0.488488	4.08052	0.119712	0.904711	NA
WBGene00199714	0	NA	NA	NA	NA	NA
WBGene00199715	0	NA	NA	NA	NA	NA
WBGene00199716	0.097215	0.488488	4.08052	0.119712	0.904711	NA
WBGene00199717	0	NA	NA	NA	NA	NA
WBGene00199718	0	NA	NA	NA	NA	NA
WBGene00199719	0.165429	-0.226258	4.08052	-0.0554482	0.955781	NA
WBGene00199720	2.4325	-0.36289	1.5427	-0.235231	0.814029	NA
WBGene00199721	0	NA	NA	NA	NA	NA
WBGene00199722	0	NA	NA	NA	NA	NA
WBGene00199723	0.0756744	0.488488	4.08052	0.119712	0.904711	NA
WBGene00199724	0.228962	-0.392737	4.07774	-0.0963125	0.923272	NA
WBGene00199725	0	NA	NA	NA	NA	NA
WBGene00199726	0.0951558	0	4.08052	0	1	NA
WBGene00199727	0.097215	0.488488	4.08052	0.119712	0.904711	NA
WBGene00199728	0.19443	1.49472	4.05808	0.368333	0.712625	NA
WBGene00199729	0	NA	NA	NA	NA	NA
WBGene00199730	1.02756	-0.918307	1.8702	-0.491022	0.623411	NA
WBGene00199731	0	NA	NA	NA	NA	NA
WBGene00199732	0	NA	NA	NA	NA	NA
WBGene00199733	0	NA	NA	NA	NA	NA
WBGene00199734	0.32233	-0.964964	3.51445	-0.27457	0.783646	NA
WBGene00199735	0	NA	NA	NA	NA	NA
WBGene00199736	0.376012	0.513023	3.34568	0.153339	0.878131	NA
WBGene00199737	5.57572	0.287333	1.00322	0.28641	0.774564	NA
WBGene00199738	0.097215	0.488488	4.08052	0.119712	0.904711	NA
WBGene00199739	1.51328	0.550676	1.61951	0.340026	0.733837	NA
WBGene00199740	0.0960564	0	4.08052	0	1	NA
WBGene00199741	0.107314	-0.954195	4.08052	-0.233841	0.815108	NA
WBGene00199742	0	NA	NA	NA	NA	NA
WBGene00199743	2.23576	-3.19268	1.53905	-2.07445	0.0380377	NA
WBGene00199744	0.499596	2.69863	3.02074	0.893368	0.37166	NA
WBGene00199745	0	NA	NA	NA	NA	NA
WBGene00199746	0	NA	NA	NA	NA	NA
WBGene00199747	0.19443	1.49472	4.05808	0.368333	0.712625	NA
WBGene00199748	0	NA	NA	NA	NA	NA
WBGene00199749	0.0960564	0	4.08052	0	1	NA
WBGene00199750	0	NA	NA	NA	NA	NA
WBGene00199751	0	NA	NA	NA	NA	NA
WBGene00199752	8.5925	0.5597	0.68439	0.817809	0.413466	0.98545
WBGene00199753	0.785921	1.2441	2.01746	0.616665	0.537456	NA
WBGene00199754	0	NA	NA	NA	NA	NA
WBGene00199755	0.805836	-1.77526	2.05532	-0.863736	0.387733	NA
WBGene00199756	0	NA	NA	NA	NA	NA
WBGene00199757	0	NA	NA	NA	NA	NA
WBGene00199758	0	NA	NA	NA	NA	NA
WBGene00199759	0	NA	NA	NA	NA	NA
WBGene00199760	0.635042	1.36769	2.15017	0.636084	0.524722	NA
WBGene00199761	0	NA	NA	NA	NA	NA
WBGene00199762	0	NA	NA	NA	NA	NA
WBGene00199763	0	NA	NA	NA	NA	NA
WBGene00199764	0	NA	NA	NA	NA	NA
WBGene00199765	0	NA	NA	NA	NA	NA
WBGene00199766	0.097215	0.488488	4.08052	0.119712	0.904711	NA
WBGene00199767	0.353217	2.49974	4.00584	0.624022	0.532613	NA
WBGene00199768	0.438658	1.01595	3.99544	0.254278	0.79928	NA
WBGene00199769	0.291645	2.18029	4.01986	0.542381	0.587556	NA
WBGene00199770	0.173931	0.476238	4.08052	0.11671	0.90709	NA
WBGene00199771	0.331078	1.12647	3.48092	0.323612	0.746232	NA
WBGene00199772	0	NA	NA	NA	NA	NA
WBGene00199773	0.154655	-0.273046	4.08052	-0.0669144	0.94665	NA
WBGene00199774	0.084925	0.488488	4.08052	0.119712	0.904711	NA
WBGene00199775	0	NA	NA	NA	NA	NA
WBGene00199776	0	NA	NA	NA	NA	NA
WBGene00199777	0.097215	0.488488	4.08052	0.119712	0.904711	NA
WBGene00199778	0	NA	NA	NA	NA	NA
WBGene00199779	0.4968	1.42186	3.89028	0.365491	0.714745	NA
WBGene00199780	0	NA	NA	NA	NA	NA
WBGene00199781	0.173123	1.37571	4.06299	0.338594	0.734915	NA
WBGene00199782	0.0756744	0.488488	4.08052	0.119712	0.904711	NA
WBGene00199783	0	NA	NA	NA	NA	NA
WBGene00199784	0.19443	1.49472	4.05808	0.368333	0.712625	NA
WBGene00199785	0	NA	NA	NA	NA	NA
WBGene00199786	1.40271	-0.371652	1.59357	-0.233219	0.815591	NA
WBGene00199787	0	NA	NA	NA	NA	NA
WBGene00199788	0	NA	NA	NA	NA	NA
WBGene00199789	0	NA	NA	NA	NA	NA
WBGene00199790	0.156146	-0.946855	4.08052	-0.232042	0.816505	NA
WBGene00199791	0.0741185	0	4.08052	0	1	NA
WBGene00199792	0	NA	NA	NA	NA	NA
WBGene00199793	0	NA	NA	NA	NA	NA
WBGene00199794	0	NA	NA	NA	NA	NA
WBGene00199795	2.97075	-0.956948	1.24004	-0.771708	0.440287	NA
WBGene00199796	0	NA	NA	NA	NA	NA
WBGene00199797	0.498252	-0.93581	3.23937	-0.288887	0.772668	NA
WBGene00199798	0.19443	1.49472	4.05808	0.368333	0.712625	NA
WBGene00199799	0.144493	-0.410318	4.07726	-0.100636	0.91984	NA
WBGene00199800	0.184909	-0.237003	4.08052	-0.0580814	0.953684	NA
WBGene00199801	0	NA	NA	NA	NA	NA
WBGene00199802	0	NA	NA	NA	NA	NA
WBGene00199803	0	NA	NA	NA	NA	NA
WBGene00199804	0	NA	NA	NA	NA	NA
WBGene00199805	0	NA	NA	NA	NA	NA
WBGene00199806	0.557479	0.473025	2.6815	0.176403	0.859977	NA
WBGene00199807	0	NA	NA	NA	NA	NA
WBGene00199808	0.097215	0.488488	4.08052	0.119712	0.904711	NA
WBGene00199809	4.75422	0.684211	0.850123	0.804838	0.420913	NA
WBGene00199810	0.0450175	0	4.08052	0	1	NA
WBGene00199811	0.097215	0.488488	4.08052	0.119712	0.904711	NA
WBGene00199812	0	NA	NA	NA	NA	NA
WBGene00199813	0.131934	0.898241	4.07072	0.220659	0.825358	NA
WBGene00199814	3.34721	-0.234614	1.19672	-0.196047	0.844573	NA
WBGene00199815	0.0906238	0.963996	4.07191	0.236743	0.812856	NA
WBGene00199816	0.50138	0.436321	2.70568	0.161261	0.871888	NA
WBGene00199817	0	NA	NA	NA	NA	NA
WBGene00199818	0	NA	NA	NA	NA	NA
WBGene00199819	0.0968301	0	4.08052	0	1	NA
WBGene00199820	0	NA	NA	NA	NA	NA
WBGene00199821	0	NA	NA	NA	NA	NA
WBGene00199822	0	NA	NA	NA	NA	NA
WBGene00199823	0.097215	0.488488	4.08052	0.119712	0.904711	NA
WBGene00199824	0	NA	NA	NA	NA	NA
WBGene00199825	0	NA	NA	NA	NA	NA
WBGene00199826	0	NA	NA	NA	NA	NA
WBGene00199827	0	NA	NA	NA	NA	NA
WBGene00199828	0	NA	NA	NA	NA	NA
WBGene00199829	0	NA	NA	NA	NA	NA
WBGene00199830	0	NA	NA	NA	NA	NA
WBGene00199831	0	NA	NA	NA	NA	NA
WBGene00199832	0	NA	NA	NA	NA	NA
WBGene00199833	1.02818	-0.139949	1.66982	-0.0838109	0.933207	NA
WBGene00199834	0.763831	-1.98587	2.20071	-0.902377	0.366856	NA
WBGene00199835	0.645178	0.455144	2.41264	0.18865	0.850367	NA
WBGene00199836	0	NA	NA	NA	NA	NA
WBGene00199837	0	NA	NA	NA	NA	NA
WBGene00199838	0	NA	NA	NA	NA	NA
WBGene00199839	0	NA	NA	NA	NA	NA
WBGene00199840	0.051516	0	4.08052	0	1	NA
WBGene00199841	0	NA	NA	NA	NA	NA
WBGene00199842	0	NA	NA	NA	NA	NA
WBGene00199843	0.097215	0.488488	4.08052	0.119712	0.904711	NA
WBGene00199844	0	NA	NA	NA	NA	NA
WBGene00199845	0.362158	-0.206473	2.90428	-0.0710925	0.943324	NA
WBGene00199846	0.146896	0.497849	4.08052	0.122006	0.902894	NA
WBGene00199847	1.04247	1.82976	1.79059	1.02187	0.306842	NA
WBGene00199848	0	NA	NA	NA	NA	NA
WBGene00199849	0.097215	0.488488	4.08052	0.119712	0.904711	NA
WBGene00199850	1.36395	2.45341	1.7802	1.37816	0.168153	NA
WBGene00199851	0	NA	NA	NA	NA	NA
WBGene00199852	0.290169	-0.261056	4.08052	-0.0639761	0.948989	NA
WBGene00199853	0	NA	NA	NA	NA	NA
WBGene00199854	0	NA	NA	NA	NA	NA
WBGene00199855	0	NA	NA	NA	NA	NA
WBGene00199856	0	NA	NA	NA	NA	NA
WBGene00199857	0	NA	NA	NA	NA	NA
WBGene00199858	0	NA	NA	NA	NA	NA
WBGene00199859	0	NA	NA	NA	NA	NA
WBGene00199860	0	NA	NA	NA	NA	NA
WBGene00199861	0	NA	NA	NA	NA	NA
WBGene00199862	0.097215	0.488488	4.08052	0.119712	0.904711	NA
WBGene00199863	0	NA	NA	NA	NA	NA
WBGene00199864	0.149903	0	4.08052	0	1	NA
WBGene00199865	0	NA	NA	NA	NA	NA
WBGene00199866	0.0928938	0.506701	4.08052	0.124175	0.901176	NA
WBGene00199867	0	NA	NA	NA	NA	NA
WBGene00199868	0.941752	3.01478	3.97424	0.758581	0.448103	NA
WBGene00199869	0.139481	0.502675	4.08052	0.123189	0.901958	NA
WBGene00199870	0	NA	NA	NA	NA	NA
WBGene00199871	0.0453119	0.488488	4.08052	0.119712	0.904711	NA
WBGene00199872	0	NA	NA	NA	NA	NA
WBGene00199873	0	NA	NA	NA	NA	NA
WBGene00199874	0	NA	NA	NA	NA	NA
WBGene00199875	0	NA	NA	NA	NA	NA
WBGene00199876	0.097215	0.488488	4.08052	0.119712	0.904711	NA
WBGene00199877	0.097215	0.488488	4.08052	0.119712	0.904711	NA
WBGene00199878	0.097215	0.488488	4.08052	0.119712	0.904711	NA
WBGene00199879	0.243294	-1.81199	4.06545	-0.445704	0.655811	NA
WBGene00199880	0	NA	NA	NA	NA	NA
WBGene00199881	0	NA	NA	NA	NA	NA
WBGene00199882	0	NA	NA	NA	NA	NA
WBGene00199883	0.345425	-1.03239	4.06755	-0.25381	0.799642	NA
WBGene00199884	0.097215	0.488488	4.08052	0.119712	0.904711	NA
WBGene00199885	0.151349	1.34306	4.0644	0.330446	0.741063	NA
WBGene00199886	0.0799771	0	4.08052	0	1	NA
WBGene00199887	0	NA	NA	NA	NA	NA
WBGene00199888	1.30105	-1.73868	1.74254	-0.997783	0.318385	NA
WBGene00199889	0.051516	0	4.08052	0	1	NA
WBGene00199890	0.30989	1.09834	3.55196	0.30922	0.757154	NA
WBGene00199891	0.666915	-1.99171	2.03053	-0.980883	0.32665	NA
WBGene00199892	0	NA	NA	NA	NA	NA
WBGene00199893	0	NA	NA	NA	NA	NA
WBGene00199894	0.0450175	0	4.08052	0	1	NA
WBGene00199895	0.097215	0.488488	4.08052	0.119712	0.904711	NA
WBGene00199896	0.097215	0.488488	4.08052	0.119712	0.904711	NA
WBGene00199897	0.255309	0.507796	3.70961	0.136886	0.891121	NA
WBGene00199898	0.132995	0.493137	4.08052	0.120851	0.903809	NA
WBGene00199899	4.15891	0.717994	0.798882	0.898748	0.368787	NA
WBGene00199900	0	NA	NA	NA	NA	NA
WBGene00199901	0.796648	0.354367	2.12601	0.166682	0.86762	NA
WBGene00199902	0.097215	0.488488	4.08052	0.119712	0.904711	NA
WBGene00199903	2.93767	2.1254	1.08973	1.95039	0.0511298	NA
WBGene00199904	0	NA	NA	NA	NA	NA
WBGene00199905	0	NA	NA	NA	NA	NA
WBGene00199906	0	NA	NA	NA	NA	NA
WBGene00199907	0	NA	NA	NA	NA	NA
WBGene00199908	0.097215	0.488488	4.08052	0.119712	0.904711	NA
WBGene00199909	0.183378	-0.241433	4.08052	-0.0591671	0.952819	NA
WBGene00199910	0.0475779	0	4.08052	0	1	NA
WBGene00199911	0.245744	0	4.08052	0	1	NA
WBGene00199912	0	NA	NA	NA	NA	NA
WBGene00199913	1.97356	1.14179	1.35057	0.84541	0.397882	NA
WBGene00199914	0	NA	NA	NA	NA	NA
WBGene00199915	0	NA	NA	NA	NA	NA
WBGene00199916	0.0749514	0	4.08052	0	1	NA
WBGene00199917	0.618365	0.582916	2.06167	0.28274	0.777376	NA
WBGene00199918	5.07438	-0.154651	0.804308	-0.192278	0.847525	NA
WBGene00199919	0	NA	NA	NA	NA	NA
WBGene00199920	0.142931	-1.00849	4.08052	-0.247148	0.804793	NA
WBGene00199921	0.19443	1.49472	4.05808	0.368333	0.712625	NA
WBGene00199922	0.150719	0.5032	4.08052	0.123317	0.901856	NA
WBGene00199923	10.22	-0.0830538	0.556203	-0.149323	0.881299	0.999443
WBGene00199924	0	NA	NA	NA	NA	NA
WBGene00199925	0.0960564	0	4.08052	0	1	NA
WBGene00199926	0.287695	1.95356	4.03305	0.484389	0.62811	NA
WBGene00199927	0	NA	NA	NA	NA	NA
WBGene00199928	0.278	0.450116	3.60553	0.12484	0.90065	NA
WBGene00199929	0	NA	NA	NA	NA	NA
WBGene00199930	0	NA	NA	NA	NA	NA
WBGene00199931	0.341765	0.0112458	3.4656	0.00324497	0.997411	NA
WBGene00199932	2.10017	0.51566	1.3655	0.377635	0.705702	NA
WBGene00199933	0.72926	-2.59267	1.93724	-1.33834	0.180787	NA
WBGene00199934	0.219883	0	4.08052	0	1	NA
WBGene00199935	0.051516	0	4.08052	0	1	NA
WBGene00199936	1.64333	-2.29934	1.52799	-1.50481	0.132374	NA
WBGene00199937	0.412376	0.476746	3.38902	0.140674	0.888128	NA
WBGene00199938	0	NA	NA	NA	NA	NA
WBGene00199939	0.213607	-1.47514	4.07366	-0.362116	0.717266	NA
WBGene00199940	0	NA	NA	NA	NA	NA
WBGene00199941	0	NA	NA	NA	NA	NA
WBGene00199942	0	NA	NA	NA	NA	NA
WBGene00199943	0.35483	2.07681	4.02479	0.516004	0.605852	NA
WBGene00199944	0	NA	NA	NA	NA	NA
WBGene00199945	0	NA	NA	NA	NA	NA
WBGene00199946	0.383821	-0.964531	4.03118	-0.239267	0.810898	NA
WBGene00199947	0	NA	NA	NA	NA	NA
WBGene00199948	0.0741185	0	4.08052	0	1	NA
WBGene00199949	0	NA	NA	NA	NA	NA
WBGene00199950	0	NA	NA	NA	NA	NA
WBGene00199951	0.222356	0	4.08052	0	1	NA
WBGene00199952	0.64585	-0.192096	1.87464	-0.102471	0.918383	NA
WBGene00199953	0	NA	NA	NA	NA	NA
WBGene00199954	0.097215	0.488488	4.08052	0.119712	0.904711	NA
WBGene00199955	0	NA	NA	NA	NA	NA
WBGene00199956	0.0450175	0	4.08052	0	1	NA
WBGene00199957	0	NA	NA	NA	NA	NA
WBGene00199958	1.57209	-0.34742	1.31269	-0.264663	0.791269	NA
WBGene00199959	0	NA	NA	NA	NA	NA
WBGene00199960	0	NA	NA	NA	NA	NA
WBGene00199961	0	NA	NA	NA	NA	NA
WBGene00199962	0	NA	NA	NA	NA	NA
WBGene00199963	0	NA	NA	NA	NA	NA
WBGene00199964	0.051516	0	4.08052	0	1	NA
WBGene00199965	0.142354	0.452113	4.07964	0.110822	0.911758	NA
WBGene00199966	2.65951	1.00458	1.01073	0.993914	0.320265	NA
WBGene00199967	0	NA	NA	NA	NA	NA
WBGene00199968	0.192113	0	4.08052	0	1	NA
WBGene00199969	0.097215	0.488488	4.08052	0.119712	0.904711	NA
WBGene00199970	0	NA	NA	NA	NA	NA
WBGene00199971	0.051516	0	4.08052	0	1	NA
WBGene00199972	0.144468	0	4.08052	0	1	NA
WBGene00199973	0.157038	-0.22334	4.08052	-0.0547332	0.956351	NA
WBGene00199974	0.387001	-0.2041	3.35105	-0.0609064	0.951434	NA
WBGene00199975	0	NA	NA	NA	NA	NA
WBGene00199976	0.0475779	0	4.08052	0	1	NA
WBGene00199977	0	NA	NA	NA	NA	NA
WBGene00199978	0	NA	NA	NA	NA	NA
WBGene00199979	0.49256	-0.286512	3.14177	-0.0911944	0.927338	NA
WBGene00199980	0.942782	2.03794	1.78303	1.14297	0.253053	NA
WBGene00199981	0.0450175	0	4.08052	0	1	NA
WBGene00199982	0.249639	0.463186	4.08052	0.113511	0.909625	NA
WBGene00199983	5.56159	0.17397	0.663595	0.262163	0.793196	NA
WBGene00199984	0	NA	NA	NA	NA	NA
WBGene00199985	0.097215	0.488488	4.08052	0.119712	0.904711	NA
WBGene00199986	0	NA	NA	NA	NA	NA
WBGene00199987	0.0877458	-0.954195	4.08052	-0.233841	0.815108	NA
WBGene00199988	0.097215	0.488488	4.08052	0.119712	0.904711	NA
WBGene00199989	0.187861	-0.22517	4.08052	-0.0551816	0.955994	NA
WBGene00199990	0	NA	NA	NA	NA	NA
WBGene00199991	0.340779	2.06149	4.02584	0.512064	0.608606	NA
WBGene00199992	0.0741185	0	4.08052	0	1	NA
WBGene00199993	0.341608	0.792565	4.05659	0.195377	0.845098	NA
WBGene00199994	0.097215	0.488488	4.08052	0.119712	0.904711	NA
WBGene00199995	0	NA	NA	NA	NA	NA
WBGene00199996	0	NA	NA	NA	NA	NA
WBGene00199997	2.17436	0.194129	1.04189	0.186324	0.852191	NA
WBGene00199998	1.07541	-2.09848	1.93474	-1.08463	0.278085	NA
WBGene00199999	0	NA	NA	NA	NA	NA
WBGene00200000	0.271355	-0.167853	3.65248	-0.0459561	0.963345	NA
WBGene00200001	0.122453	0.477493	4.08052	0.117018	0.906846	NA
WBGene00200002	0	NA	NA	NA	NA	NA
WBGene00200003	0.336988	0.997112	4.04772	0.246339	0.80542	NA
WBGene00200004	0.580398	-1.32013	2.33018	-0.566537	0.571029	NA
WBGene00200005	0.16882	0	4.08052	0	1	NA
WBGene00200006	0	NA	NA	NA	NA	NA
WBGene00200007	0	NA	NA	NA	NA	NA
WBGene00200008	0.0749514	0	4.08052	0	1	NA
WBGene00200009	0.097215	0.488488	4.08052	0.119712	0.904711	NA
WBGene00200010	0.097215	0.488488	4.08052	0.119712	0.904711	NA
WBGene00200011	0	NA	NA	NA	NA	NA
WBGene00200012	0	NA	NA	NA	NA	NA
WBGene00200013	0.097215	0.488488	4.08052	0.119712	0.904711	NA
WBGene00200014	0.0741185	0	4.08052	0	1	NA
WBGene00200015	0	NA	NA	NA	NA	NA
WBGene00200016	0	NA	NA	NA	NA	NA
WBGene00200017	0	NA	NA	NA	NA	NA
WBGene00200018	0	NA	NA	NA	NA	NA
WBGene00200019	0	NA	NA	NA	NA	NA
WBGene00200020	2.58142	1.03883	1.14362	0.908365	0.363685	NA
WBGene00200021	0	NA	NA	NA	NA	NA
WBGene00200022	0	NA	NA	NA	NA	NA
WBGene00200023	0	NA	NA	NA	NA	NA
WBGene00200024	0.191105	-0.17928	4.08052	-0.0439355	0.964956	NA
WBGene00200025	16.9239	0.707761	1.08976	0.649462	0.51604	0.992049
WBGene00200026	0	NA	NA	NA	NA	NA
WBGene00200027	0	NA	NA	NA	NA	NA
WBGene00200028	0	NA	NA	NA	NA	NA
WBGene00200029	0	NA	NA	NA	NA	NA
WBGene00200030	0	NA	NA	NA	NA	NA
WBGene00200031	0.673216	-0.70428	1.92872	-0.365155	0.714996	NA
WBGene00200032	0	NA	NA	NA	NA	NA
WBGene00200033	1.55795	0.451501	1.18885	0.37978	0.704109	NA
WBGene00200034	0.097215	0.488488	4.08052	0.119712	0.904711	NA
WBGene00200035	4.05387	0.769302	0.787716	0.976624	0.328755	NA
WBGene00200036	0	NA	NA	NA	NA	NA
WBGene00200037	0	NA	NA	NA	NA	NA
WBGene00200038	0	NA	NA	NA	NA	NA
WBGene00200039	0.097215	0.488488	4.08052	0.119712	0.904711	NA
WBGene00200040	0.097215	0.488488	4.08052	0.119712	0.904711	NA
WBGene00200041	0	NA	NA	NA	NA	NA
WBGene00200042	0	NA	NA	NA	NA	NA
WBGene00200043	0.147643	0.47954	4.08052	0.117519	0.906449	NA
WBGene00200044	0.19443	1.49472	4.05808	0.368333	0.712625	NA
WBGene00200045	1.50161	-1.14958	1.30305	-0.882221	0.377658	NA
WBGene00200046	0.107314	-0.954195	4.08052	-0.233841	0.815108	NA
WBGene00200047	0.0960564	0	4.08052	0	1	NA
WBGene00200048	0.470301	1.14958	2.66598	0.431203	0.666321	NA
WBGene00200049	0.186625	1.15887	4.07115	0.284655	0.775908	NA
WBGene00200050	0.099082	0	4.08052	0	1	NA
WBGene00200051	0.134177	0.503534	4.08052	0.123399	0.901791	NA
WBGene00200052	0.0450175	0	4.08052	0	1	NA
WBGene00200053	0.344583	1.56972	4.0543	0.387176	0.698626	NA
WBGene00200054	0.484679	-0.184196	3.15235	-0.0584312	0.953405	NA
WBGene00200055	0	NA	NA	NA	NA	NA
WBGene00200056	0.588871	-2.09399	2.62927	-0.796415	0.425791	NA
WBGene00200057	0.247196	0	4.08052	0	1	NA
WBGene00200058	0.097215	0.488488	4.08052	0.119712	0.904711	NA
WBGene00200059	0.195752	-0.232178	4.08052	-0.0568991	0.954626	NA
WBGene00200060	0	NA	NA	NA	NA	NA
WBGene00200061	0.830019	0.733191	2.29204	0.319886	0.749055	NA
WBGene00200062	0.0593097	-0.954195	4.08052	-0.233841	0.815108	NA
WBGene00200063	0.0741185	0	4.08052	0	1	NA
WBGene00200064	0	NA	NA	NA	NA	NA
WBGene00200065	0	NA	NA	NA	NA	NA
WBGene00200066	0	NA	NA	NA	NA	NA
WBGene00200067	0.739608	0.158063	1.95479	0.0808593	0.935554	NA
WBGene00200068	0	NA	NA	NA	NA	NA
WBGene00200069	0.250523	-0.978519	4.08052	-0.239802	0.810484	NA
WBGene00200070	0	NA	NA	NA	NA	NA
WBGene00200071	0	NA	NA	NA	NA	NA
WBGene00200072	0	NA	NA	NA	NA	NA
WBGene00200073	0	NA	NA	NA	NA	NA
WBGene00200074	0	NA	NA	NA	NA	NA
WBGene00200075	0.0951558	0	4.08052	0	1	NA
WBGene00200076	0.0960564	0	4.08052	0	1	NA
WBGene00200077	0	NA	NA	NA	NA	NA
WBGene00200078	0	NA	NA	NA	NA	NA
WBGene00200079	0	NA	NA	NA	NA	NA
WBGene00200080	0.689222	-1.36096	2.25334	-0.603974	0.545861	NA
WBGene00200081	0	NA	NA	NA	NA	NA
WBGene00200082	0	NA	NA	NA	NA	NA
WBGene00200083	0.0960564	0	4.08052	0	1	NA
WBGene00200084	0	NA	NA	NA	NA	NA
WBGene00200085	0	NA	NA	NA	NA	NA
WBGene00200086	0	NA	NA	NA	NA	NA
WBGene00200087	0.22921	-2.11069	4.048	-0.521414	0.602078	NA
WBGene00200088	0	NA	NA	NA	NA	NA
WBGene00200089	0	NA	NA	NA	NA	NA
WBGene00200090	0.097215	0.488488	4.08052	0.119712	0.904711	NA
WBGene00200091	0	NA	NA	NA	NA	NA
WBGene00200092	0	NA	NA	NA	NA	NA
WBGene00200093	0	NA	NA	NA	NA	NA
WBGene00200094	0	NA	NA	NA	NA	NA
WBGene00200095	0	NA	NA	NA	NA	NA
WBGene00200096	0.201298	1.53323	4.05611	0.378005	0.705427	NA
WBGene00200097	0.0924466	-0.973017	4.08052	-0.238454	0.811529	NA
WBGene00200098	0.0453119	0.488488	4.08052	0.119712	0.904711	NA
WBGene00200099	0.267879	-0.252835	4.08052	-0.0619615	0.950594	NA
WBGene00200100	0	NA	NA	NA	NA	NA
WBGene00200101	3.26964	-0.749549	0.92957	-0.80634	0.420047	NA
WBGene00200102	0.0990842	0	4.08052	0	1	NA
WBGene00200103	1.61708	1.34037	1.39957	0.957697	0.338216	NA
WBGene00200104	1.61845	-0.397985	1.3945	-0.285396	0.775341	NA
WBGene00200105	2.09137	-0.395303	1.23724	-0.319503	0.749345	NA
WBGene00200106	0.0925693	0	4.08052	0	1	NA
WBGene00200107	0.791436	1.41945	1.88128	0.754514	0.450541	NA
WBGene00200108	0.146003	0	4.08052	0	1	NA
WBGene00200109	0.158209	-0.203312	4.08052	-0.0498249	0.960262	NA
WBGene00200110	0	NA	NA	NA	NA	NA
WBGene00200111	0	NA	NA	NA	NA	NA
WBGene00200112	0.0449746	0.485793	4.08052	0.119052	0.905234	NA
WBGene00200113	0.349239	0	4.08052	0	1	NA
WBGene00200114	0.389878	1.10605	3.25553	0.339745	0.734048	NA
WBGene00200115	0	NA	NA	NA	NA	NA
WBGene00200116	0	NA	NA	NA	NA	NA
WBGene00200117	0	NA	NA	NA	NA	NA
WBGene00200118	0.0450175	0	4.08052	0	1	NA
WBGene00200119	0.051516	0	4.08052	0	1	NA
WBGene00200120	0.296243	2.20177	4.01918	0.547814	0.583819	NA
WBGene00200121	0.051516	0	4.08052	0	1	NA
WBGene00200122	0	NA	NA	NA	NA	NA
WBGene00200123	0.097215	0.488488	4.08052	0.119712	0.904711	NA
WBGene00200124	0	NA	NA	NA	NA	NA
WBGene00200125	0	NA	NA	NA	NA	NA
WBGene00200126	0.554835	-0.191978	2.24548	-0.0854955	0.931867	NA
WBGene00200127	0	NA	NA	NA	NA	NA
WBGene00200128	0.170992	1.12997	4.07062	0.277592	0.781325	NA
WBGene00200129	0.19443	1.49472	4.05808	0.368333	0.712625	NA
WBGene00200130	0	NA	NA	NA	NA	NA
WBGene00200131	0.097215	0.488488	4.08052	0.119712	0.904711	NA
WBGene00200132	0.19443	1.49472	4.05808	0.368333	0.712625	NA
WBGene00200133	0	NA	NA	NA	NA	NA
WBGene00200134	0	NA	NA	NA	NA	NA
WBGene00200135	0	NA	NA	NA	NA	NA
WBGene00200136	0.386066	-0.951905	4.08052	-0.23328	0.815544	NA
WBGene00200137	0.291645	2.18029	4.01986	0.542381	0.587556	NA
WBGene00200138	0	NA	NA	NA	NA	NA
WBGene00200139	0	NA	NA	NA	NA	NA
WBGene00200140	0	NA	NA	NA	NA	NA
WBGene00200141	0	NA	NA	NA	NA	NA
WBGene00200142	0	NA	NA	NA	NA	NA
WBGene00200143	0.354727	2.10754	4.02222	0.523975	0.600296	NA
WBGene00200144	3.23526	-3.15802	1.2789	-2.46933	0.0135365	NA
WBGene00200145	0.598442	0.737476	2.42681	0.303887	0.761214	NA
WBGene00200146	0.307592	-0.955168	3.00871	-0.317468	0.750888	NA
WBGene00200147	0	NA	NA	NA	NA	NA
WBGene00200148	0.107314	-0.954195	4.08052	-0.233841	0.815108	NA
WBGene00200149	0.500852	-1.75939	2.32974	-0.755188	0.450136	NA
WBGene00200150	0	NA	NA	NA	NA	NA
WBGene00200151	0.144754	-0.92211	4.08052	-0.225978	0.821218	NA
WBGene00200152	0	NA	NA	NA	NA	NA
WBGene00200153	0	NA	NA	NA	NA	NA
WBGene00200154	0	NA	NA	NA	NA	NA
WBGene00200155	0.13956	1.12769	4.07067	0.277028	0.781759	NA
WBGene00200156	0	NA	NA	NA	NA	NA
WBGene00200157	0	NA	NA	NA	NA	NA
WBGene00200158	0	NA	NA	NA	NA	NA
WBGene00200159	0	NA	NA	NA	NA	NA
WBGene00200160	2.32761	2.34782	1.4089	1.66643	0.0956283	NA
WBGene00200161	0.181373	-0.943329	4.08052	-0.231178	0.817176	NA
WBGene00200162	0.097215	0.488488	4.08052	0.119712	0.904711	NA
WBGene00200163	0	NA	NA	NA	NA	NA
WBGene00200164	0.0453119	0.488488	4.08052	0.119712	0.904711	NA
WBGene00200165	0.0453119	0.488488	4.08052	0.119712	0.904711	NA
WBGene00200166	0.097215	0.488488	4.08052	0.119712	0.904711	NA
WBGene00200167	0.231352	-0.224117	4.08052	-0.0549235	0.956199	NA
WBGene00200168	0.097215	0.488488	4.08052	0.119712	0.904711	NA
WBGene00200169	0	NA	NA	NA	NA	NA
WBGene00200170	3.17713	0.0498699	1.03686	0.0480973	0.961639	NA
WBGene00200171	0	NA	NA	NA	NA	NA
WBGene00200172	1.47019	0.19295	1.42917	0.135008	0.892605	NA
WBGene00200173	0.097215	0.488488	4.08052	0.119712	0.904711	NA
WBGene00200174	0	NA	NA	NA	NA	NA
WBGene00200175	0	NA	NA	NA	NA	NA
WBGene00200176	3.16104	-0.6553	0.912068	-0.718477	0.472463	NA
WBGene00200177	0.097215	0.488488	4.08052	0.119712	0.904711	NA
WBGene00200178	0	NA	NA	NA	NA	NA
WBGene00200179	0	NA	NA	NA	NA	NA
WBGene00200180	1.04937	-0.107379	1.99954	-0.0537019	0.957173	NA
WBGene00200181	0	NA	NA	NA	NA	NA
WBGene00200182	1.22874	-0.251929	1.6058	-0.156887	0.875334	NA
WBGene00200183	0.0741185	0	4.08052	0	1	NA
WBGene00200184	0	NA	NA	NA	NA	NA
WBGene00200185	0.536558	-0.451007	2.34053	-0.192695	0.847198	NA
WBGene00200186	0	NA	NA	NA	NA	NA
WBGene00200187	0.0756744	0.488488	4.08052	0.119712	0.904711	NA
WBGene00200188	0.097215	0.488488	4.08052	0.119712	0.904711	NA
WBGene00200189	0.298801	-0.205168	3.57175	-0.0574418	0.954193	NA
WBGene00200190	0.097215	0.488488	4.08052	0.119712	0.904711	NA
WBGene00200191	0.661786	0.450934	2.87075	0.157079	0.875183	NA
WBGene00200192	0	NA	NA	NA	NA	NA
WBGene00200193	0	NA	NA	NA	NA	NA
WBGene00200194	0	NA	NA	NA	NA	NA
WBGene00200195	0	NA	NA	NA	NA	NA
WBGene00200196	0	NA	NA	NA	NA	NA
WBGene00200197	28.2495	0.300903	1.30768	0.230105	0.81801	0.999443
WBGene00200198	0	NA	NA	NA	NA	NA
WBGene00200199	0	NA	NA	NA	NA	NA
WBGene00200200	0	NA	NA	NA	NA	NA
WBGene00200201	2.73705	0.68575	1.05334	0.651022	0.515032	NA
WBGene00200202	0.0475779	0	4.08052	0	1	NA
WBGene00200203	0	NA	NA	NA	NA	NA
WBGene00200204	0.097215	0.488488	4.08052	0.119712	0.904711	NA
WBGene00200205	1.91676	1.40589	1.12873	1.24555	0.212928	NA
WBGene00200206	1.34581	-1.2606	1.44005	-0.875382	0.381366	NA
WBGene00200207	0	NA	NA	NA	NA	NA
WBGene00200208	0.609221	0	3.06944	0	1	NA
WBGene00200209	0.097215	0.488488	4.08052	0.119712	0.904711	NA
WBGene00200210	0	NA	NA	NA	NA	NA
WBGene00200211	0.209918	0.493524	4.08052	0.120946	0.903734	NA
WBGene00200212	0	NA	NA	NA	NA	NA
WBGene00200213	0	NA	NA	NA	NA	NA
WBGene00200214	0.848955	-0.468541	2.11818	-0.2212	0.824937	NA
WBGene00200215	0	NA	NA	NA	NA	NA
WBGene00200216	0	NA	NA	NA	NA	NA
WBGene00200217	0	NA	NA	NA	NA	NA
WBGene00200218	0.193543	0.505577	4.08052	0.1239	0.901394	NA
WBGene00200219	0	NA	NA	NA	NA	NA
WBGene00200220	0.291645	2.18029	4.01986	0.542381	0.587556	NA
WBGene00200221	0	NA	NA	NA	NA	NA
WBGene00200222	0.18502	-0.228581	4.08052	-0.0560176	0.955328	NA
WBGene00200223	0	NA	NA	NA	NA	NA
WBGene00200224	0	NA	NA	NA	NA	NA
WBGene00200225	0	NA	NA	NA	NA	NA
WBGene00200226	0.097215	0.488488	4.08052	0.119712	0.904711	NA
WBGene00200227	0	NA	NA	NA	NA	NA
WBGene00200228	0	NA	NA	NA	NA	NA
WBGene00200229	0	NA	NA	NA	NA	NA
WBGene00200230	0	NA	NA	NA	NA	NA
WBGene00200231	0	NA	NA	NA	NA	NA
WBGene00200232	0	NA	NA	NA	NA	NA
WBGene00200233	1.8198	1.51549	1.56234	0.970015	0.332039	NA
WBGene00200234	0.140041	1.12622	4.07044	0.276682	0.782025	NA
WBGene00200235	0.0475779	0	4.08052	0	1	NA
WBGene00200236	0.187736	1.5848	4.05377	0.390945	0.695838	NA
WBGene00200237	0	NA	NA	NA	NA	NA
WBGene00200238	0.167991	0	4.08052	0	1	NA
WBGene00200239	0	NA	NA	NA	NA	NA
WBGene00200240	0	NA	NA	NA	NA	NA
WBGene00200241	0	NA	NA	NA	NA	NA
WBGene00200242	0	NA	NA	NA	NA	NA
WBGene00200243	0.261355	1.38902	3.70809	0.374591	0.707965	NA
WBGene00200244	324.929	-0.000527133	0.835803	-0.000630691	0.999497	0.999824
WBGene00200245	0	NA	NA	NA	NA	NA
WBGene00200246	0.203336	-0.953059	4.08052	-0.233563	0.815324	NA
WBGene00200247	0.332069	-0.200423	2.91638	-0.0687231	0.94521	NA
WBGene00200248	0	NA	NA	NA	NA	NA
WBGene00200249	0	NA	NA	NA	NA	NA
WBGene00200250	0	NA	NA	NA	NA	NA
WBGene00200251	0.217319	0	4.08052	0	1	NA
WBGene00200252	0.097215	0.488488	4.08052	0.119712	0.904711	NA
WBGene00200253	0.264003	-1.64126	4.0748	-0.402782	0.687108	NA
WBGene00200254	0	NA	NA	NA	NA	NA
WBGene00200255	0	NA	NA	NA	NA	NA
WBGene00200256	0	NA	NA	NA	NA	NA
WBGene00200257	1.16027	1.43327	1.70292	0.841653	0.399982	NA
WBGene00200258	1.00212	-2.31538	1.68042	-1.37785	0.168248	NA
WBGene00200259	0	NA	NA	NA	NA	NA
WBGene00200260	0	NA	NA	NA	NA	NA
WBGene00200261	0.966244	-2.20127	1.7959	-1.22572	0.220304	NA
WBGene00200262	0.226374	-0.193594	4.08052	-0.0474435	0.96216	NA
WBGene00200263	0	NA	NA	NA	NA	NA
WBGene00200264	0.0453119	0.488488	4.08052	0.119712	0.904711	NA
WBGene00200265	3.81133	0.505287	0.913944	0.552864	0.580357	NA
WBGene00200266	0.532707	1.30914	2.38336	0.549284	0.582811	NA
WBGene00200267	0.141346	0	4.08052	0	1	NA
WBGene00200268	0.19443	1.49472	4.05808	0.368333	0.712625	NA
WBGene00200269	0.097215	0.488488	4.08052	0.119712	0.904711	NA
WBGene00200270	0.500304	1.90632	4.00207	0.476333	0.633837	NA
WBGene00200271	2.34026	1.14104	1.09645	1.04067	0.298028	NA
WBGene00200272	0	NA	NA	NA	NA	NA
WBGene00200273	0	NA	NA	NA	NA	NA
WBGene00200274	1.07463	1.78833	2.47776	0.721753	0.470446	NA
WBGene00200275	0	NA	NA	NA	NA	NA
WBGene00200276	11.2897	0.330114	1.74917	0.188727	0.850307	0.999443
WBGene00200277	0	NA	NA	NA	NA	NA
WBGene00200278	0	NA	NA	NA	NA	NA
WBGene00200279	0.172924	1.37821	4.06316	0.339196	0.734462	NA
WBGene00200280	0.0756744	0.488488	4.08052	0.119712	0.904711	NA
WBGene00200281	0	NA	NA	NA	NA	NA
WBGene00200282	0.0906238	0.963996	4.07191	0.236743	0.812856	NA
WBGene00200283	0	NA	NA	NA	NA	NA
WBGene00200284	0.097215	0.488488	4.08052	0.119712	0.904711	NA
WBGene00200285	0	NA	NA	NA	NA	NA
WBGene00200286	0	NA	NA	NA	NA	NA
WBGene00200287	0	NA	NA	NA	NA	NA
WBGene00200288	0	NA	NA	NA	NA	NA
WBGene00200289	0	NA	NA	NA	NA	NA
WBGene00200290	0.107314	-0.954195	4.08052	-0.233841	0.815108	NA
WBGene00200291	0.0450175	0	4.08052	0	1	NA
WBGene00200292	0	NA	NA	NA	NA	NA
WBGene00200293	0	NA	NA	NA	NA	NA
WBGene00200294	0.274582	1.38325	4.06304	0.340448	0.733519	NA
WBGene00200295	0	NA	NA	NA	NA	NA
WBGene00200296	0.171781	0.481755	4.08052	0.118062	0.906018	NA
WBGene00200297	0	NA	NA	NA	NA	NA
WBGene00200298	0.097215	0.488488	4.08052	0.119712	0.904711	NA
WBGene00200299	1.34934	-1.22065	1.90593	-0.640449	0.521881	NA
WBGene00200300	0.0453119	0.488488	4.08052	0.119712	0.904711	NA
WBGene00200301	0.337884	0.533173	2.92591	0.182225	0.855406	NA
WBGene00200302	0.0960564	0	4.08052	0	1	NA
WBGene00200303	0.287659	1.00476	4.07264	0.246709	0.805133	NA
WBGene00200304	0.130408	-0.182294	4.08052	-0.0446741	0.964367	NA
WBGene00200305	5.39125	-0.0924662	0.677642	-0.136453	0.891463	NA
WBGene00200306	0.0453119	0.488488	4.08052	0.119712	0.904711	NA
WBGene00200307	0.214628	-1.89482	4.06229	-0.466442	0.640899	NA
WBGene00200308	1.9034	-0.126847	1.21948	-0.104017	0.917156	NA
WBGene00200309	0.559989	-1.90693	2.29326	-0.831535	0.405671	NA
WBGene00200310	0.204467	-0.228158	4.08052	-0.0559138	0.95541	NA
WBGene00200311	0	NA	NA	NA	NA	NA
WBGene00200312	0	NA	NA	NA	NA	NA
WBGene00200313	0	NA	NA	NA	NA	NA
WBGene00200314	0	NA	NA	NA	NA	NA
WBGene00200315	0	NA	NA	NA	NA	NA
WBGene00200316	0.0966735	-0.954195	4.08052	-0.233841	0.815108	NA
WBGene00200317	0.374049	0.749673	4.05935	0.184678	0.853481	NA
WBGene00200318	0	NA	NA	NA	NA	NA
WBGene00200319	0.437946	-0.242292	2.79155	-0.0867948	0.930835	NA
WBGene00200320	2.06642	-0.33394	1.12035	-0.298067	0.765652	NA
WBGene00200321	0	NA	NA	NA	NA	NA
WBGene00200322	0.247675	0.474149	4.08052	0.116198	0.907496	NA
WBGene00200323	0.238212	-0.935817	4.08052	-0.229337	0.818607	NA
WBGene00200324	0	NA	NA	NA	NA	NA
WBGene00200325	0.0974122	0.459751	4.07991	0.112686	0.910279	NA
WBGene00200326	0.097215	0.488488	4.08052	0.119712	0.904711	NA
WBGene00200327	0	NA	NA	NA	NA	NA
WBGene00200328	0.252194	0.331426	4.07326	0.0813663	0.935151	NA
WBGene00200329	0.097215	0.488488	4.08052	0.119712	0.904711	NA
WBGene00200330	0.0966735	-0.954195	4.08052	-0.233841	0.815108	NA
WBGene00200331	0	NA	NA	NA	NA	NA
WBGene00200332	0	NA	NA	NA	NA	NA
WBGene00200333	0.0756744	0.488488	4.08052	0.119712	0.904711	NA
WBGene00200334	0.0656318	-0.990726	4.08052	-0.242794	0.808165	NA
WBGene00200335	0.084925	0.488488	4.08052	0.119712	0.904711	NA
WBGene00200336	0	NA	NA	NA	NA	NA
WBGene00200337	0.193888	-0.234605	4.08052	-0.0574939	0.954152	NA
WBGene00200338	0	NA	NA	NA	NA	NA
WBGene00200339	0.097215	0.488488	4.08052	0.119712	0.904711	NA
WBGene00200340	0	NA	NA	NA	NA	NA
WBGene00200341	0	NA	NA	NA	NA	NA
WBGene00200342	0.097215	0.488488	4.08052	0.119712	0.904711	NA
WBGene00200343	0.301587	-0.251094	3.58134	-0.0701117	0.944105	NA
WBGene00200344	0	NA	NA	NA	NA	NA
WBGene00200345	0.084925	0.488488	4.08052	0.119712	0.904711	NA
WBGene00200346	0	NA	NA	NA	NA	NA
WBGene00200347	0.0960564	0	4.08052	0	1	NA
WBGene00200348	0.355658	0.766757	4.05871	0.188916	0.850158	NA
WBGene00200349	0	NA	NA	NA	NA	NA
WBGene00200350	0.95611	3.36108	2.9066	1.15636	0.247533	NA
WBGene00200351	0	NA	NA	NA	NA	NA
WBGene00200352	0.291645	2.18029	4.01986	0.542381	0.587556	NA
WBGene00200353	0	NA	NA	NA	NA	NA
WBGene00200354	0.345536	-1.02384	3.42769	-0.298698	0.765171	NA
WBGene00200355	0	NA	NA	NA	NA	NA
WBGene00200356	0	NA	NA	NA	NA	NA
WBGene00200357	0.444951	2.4754	2.58782	0.956557	0.338791	NA
WBGene00200358	0.338844	-0.920772	2.93239	-0.314001	0.753521	NA
WBGene00200359	0	NA	NA	NA	NA	NA
WBGene00200360	0.146537	-1.60282	4.07208	-0.393613	0.693867	NA
WBGene00200361	0.0749514	0	4.08052	0	1	NA
WBGene00200362	0	NA	NA	NA	NA	NA
WBGene00200363	0	NA	NA	NA	NA	NA
WBGene00200364	0	NA	NA	NA	NA	NA
WBGene00200365	0.510925	1.14534	2.3432	0.488792	0.624989	NA
WBGene00200366	0.0593097	-0.954195	4.08052	-0.233841	0.815108	NA
WBGene00200367	0	NA	NA	NA	NA	NA
WBGene00200368	0.181901	1.46697	4.06024	0.361301	0.717875	NA
WBGene00200369	0	NA	NA	NA	NA	NA
WBGene00200370	0.244707	-1.02743	4.06563	-0.252711	0.800492	NA
WBGene00200371	0	NA	NA	NA	NA	NA
WBGene00200372	0	NA	NA	NA	NA	NA
WBGene00200373	0	NA	NA	NA	NA	NA
WBGene00200374	0.0475779	0	4.08052	0	1	NA
WBGene00200375	0.246701	0	4.08052	0	1	NA
WBGene00200376	0	NA	NA	NA	NA	NA
WBGene00200377	0	NA	NA	NA	NA	NA
WBGene00200378	0.224854	0	4.08052	0	1	NA
WBGene00200379	0.288066	1.04574	3.62808	0.288235	0.773167	NA
WBGene00200380	0.0478874	0	4.08052	0	1	NA
WBGene00200381	0	NA	NA	NA	NA	NA
WBGene00200382	0	NA	NA	NA	NA	NA
WBGene00200383	0	NA	NA	NA	NA	NA
WBGene00200384	0.097215	0.488488	4.08052	0.119712	0.904711	NA
WBGene00200385	0	NA	NA	NA	NA	NA
WBGene00200386	0.0741185	0	4.08052	0	1	NA
WBGene00200387	0.0450175	0	4.08052	0	1	NA
WBGene00200388	0	NA	NA	NA	NA	NA
WBGene00200389	0	NA	NA	NA	NA	NA
WBGene00200390	0.0450175	0	4.08052	0	1	NA
WBGene00200391	0	NA	NA	NA	NA	NA
WBGene00200392	0.183266	0.501999	4.08052	0.123023	0.902089	NA
WBGene00200393	0.119094	0.50408	4.08052	0.123533	0.901685	NA
WBGene00200394	0	NA	NA	NA	NA	NA
WBGene00200395	0	NA	NA	NA	NA	NA
WBGene00200396	0	NA	NA	NA	NA	NA
WBGene00200397	0	NA	NA	NA	NA	NA
WBGene00200398	0.0475779	0	4.08052	0	1	NA
WBGene00200399	0	NA	NA	NA	NA	NA
WBGene00200400	0.172057	0.486676	4.08052	0.119268	0.905063	NA
WBGene00200401	0	NA	NA	NA	NA	NA
WBGene00200402	0.291645	2.18029	4.01986	0.542381	0.587556	NA
WBGene00200403	0	NA	NA	NA	NA	NA
WBGene00200404	0	NA	NA	NA	NA	NA
WBGene00200405	0.097215	0.488488	4.08052	0.119712	0.904711	NA
WBGene00200406	0	NA	NA	NA	NA	NA
WBGene00200407	0.491241	1.16337	2.32274	0.500862	0.616468	NA
WBGene00200408	0.646431	2.89809	3.03148	0.955997	0.339074	NA
WBGene00200409	0	NA	NA	NA	NA	NA
WBGene00200410	0	NA	NA	NA	NA	NA
WBGene00200411	0.28371	2.14294	4.02136	0.532888	0.594111	NA
WBGene00200412	0.197968	0.50073	4.08052	0.122712	0.902335	NA
WBGene00200413	0	NA	NA	NA	NA	NA
WBGene00200414	0	NA	NA	NA	NA	NA
WBGene00200415	1.03488	0.160254	1.9308	0.0829987	0.933853	NA
WBGene00200416	0.097215	0.488488	4.08052	0.119712	0.904711	NA
WBGene00200417	0	NA	NA	NA	NA	NA
WBGene00200418	0.17951	-0.928211	4.08052	-0.227473	0.820056	NA
WBGene00200419	0.161139	1.36675	4.06237	0.336441	0.736539	NA
WBGene00200420	0.097215	0.488488	4.08052	0.119712	0.904711	NA
WBGene00200421	0.097215	0.488488	4.08052	0.119712	0.904711	NA
WBGene00200422	0.308694	2.28317	4.01486	0.568679	0.569574	NA
WBGene00200423	0	NA	NA	NA	NA	NA
WBGene00200424	0.19443	1.49472	4.05808	0.368333	0.712625	NA
WBGene00200425	0.097215	0.488488	4.08052	0.119712	0.904711	NA
WBGene00200426	0	NA	NA	NA	NA	NA
WBGene00200427	0	NA	NA	NA	NA	NA
WBGene00200428	0.201141	0.463707	4.07058	0.113917	0.909304	NA
WBGene00200429	0	NA	NA	NA	NA	NA
WBGene00200430	0.948787	-0.212469	2.08697	-0.101807	0.91891	NA
WBGene00200431	0	NA	NA	NA	NA	NA
WBGene00200432	0.512095	0.135135	2.47348	0.0546335	0.95643	NA
WBGene00200433	0.17222	0.480564	4.08052	0.11777	0.90625	NA
WBGene00200434	0.371368	-1.33586	3.32991	-0.40117	0.688295	NA
WBGene00200435	0.0877458	-0.954195	4.08052	-0.233841	0.815108	NA
WBGene00200436	0.0966735	-0.954195	4.08052	-0.233841	0.815108	NA
WBGene00200437	0	NA	NA	NA	NA	NA
WBGene00200438	0	NA	NA	NA	NA	NA
WBGene00200439	0.141716	-0.933898	4.08052	-0.228867	0.818972	NA
WBGene00200440	0	NA	NA	NA	NA	NA
WBGene00200441	0.273631	0.457997	3.63418	0.126025	0.899712	NA
WBGene00200442	0.139976	-0.202924	4.08052	-0.04973	0.960338	NA
WBGene00200443	0	NA	NA	NA	NA	NA
WBGene00200444	0	NA	NA	NA	NA	NA
WBGene00200445	0	NA	NA	NA	NA	NA
WBGene00200446	0	NA	NA	NA	NA	NA
WBGene00200447	0.0749514	0	4.08052	0	1	NA
WBGene00200448	0.373349	1.26132	3.32764	0.379044	0.704655	NA
WBGene00200449	0	NA	NA	NA	NA	NA
WBGene00200450	0.193307	0.47903	4.08052	0.117394	0.906548	NA
WBGene00200451	0	NA	NA	NA	NA	NA
WBGene00200452	0	NA	NA	NA	NA	NA
WBGene00200453	0	NA	NA	NA	NA	NA
WBGene00200454	0.858118	-0.481123	2.0672	-0.232741	0.815963	NA
WBGene00200455	0.097215	0.488488	4.08052	0.119712	0.904711	NA
WBGene00200456	0	NA	NA	NA	NA	NA
WBGene00200457	0	NA	NA	NA	NA	NA
WBGene00200458	0.0593097	-0.954195	4.08052	-0.233841	0.815108	NA
WBGene00200459	2.06477	3.43444	1.30407	2.63363	0.00844763	NA
WBGene00200460	0	NA	NA	NA	NA	NA
WBGene00200461	0.760655	-2.62701	2.21905	-1.18385	0.236474	NA
WBGene00200462	0.38481	-0.250219	2.83846	-0.0881532	0.929755	NA
WBGene00200463	0	NA	NA	NA	NA	NA
WBGene00200464	0.0756744	0.488488	4.08052	0.119712	0.904711	NA
WBGene00200465	0	NA	NA	NA	NA	NA
WBGene00200466	0	NA	NA	NA	NA	NA
WBGene00200467	0.653857	3.36306	3.98168	0.844632	0.398316	NA
WBGene00200468	0.097215	0.488488	4.08052	0.119712	0.904711	NA
WBGene00200469	0.134646	-1.04671	4.08052	-0.256514	0.797554	NA
WBGene00200470	0.204808	0	4.08052	0	1	NA
WBGene00200471	0.256708	-0.246998	3.70824	-0.0666077	0.946894	NA
WBGene00200472	0.051516	0	4.08052	0	1	NA
WBGene00200473	0	NA	NA	NA	NA	NA
WBGene00200474	0	NA	NA	NA	NA	NA
WBGene00200475	0.0749514	0	4.08052	0	1	NA
WBGene00200476	0.0960564	0	4.08052	0	1	NA
WBGene00200477	0	NA	NA	NA	NA	NA
WBGene00200478	0.637324	-0.949084	2.44366	-0.388387	0.69773	NA
WBGene00200479	0	NA	NA	NA	NA	NA
WBGene00200480	0	NA	NA	NA	NA	NA
WBGene00200481	0	NA	NA	NA	NA	NA
WBGene00200482	1.79259	-1.00684	1.24387	-0.809444	0.41826	NA
WBGene00200483	0	NA	NA	NA	NA	NA
WBGene00200484	0	NA	NA	NA	NA	NA
WBGene00200485	0	NA	NA	NA	NA	NA
WBGene00200486	0.997786	-1.18105	1.65395	-0.714075	0.475181	NA
WBGene00200487	1.53809	1.53041	1.58348	0.966486	0.333801	NA
WBGene00200488	0.097215	0.488488	4.08052	0.119712	0.904711	NA
WBGene00200489	0	NA	NA	NA	NA	NA
WBGene00200490	0	NA	NA	NA	NA	NA
WBGene00200491	0	NA	NA	NA	NA	NA
WBGene00200492	0.097215	0.488488	4.08052	0.119712	0.904711	NA
WBGene00200493	0.257756	-0.949792	4.08052	-0.232762	0.815946	NA
WBGene00200494	0	NA	NA	NA	NA	NA
WBGene00200495	0.19443	1.49472	4.05808	0.368333	0.712625	NA
WBGene00200496	0	NA	NA	NA	NA	NA
WBGene00200497	0.0453119	0.488488	4.08052	0.119712	0.904711	NA
WBGene00200498	0.19443	1.49472	4.05808	0.368333	0.712625	NA
WBGene00200499	0.0450175	0	4.08052	0	1	NA
WBGene00200500	0.204327	-0.212752	4.08052	-0.0521383	0.958419	NA
WBGene00200501	0.0593097	-0.954195	4.08052	-0.233841	0.815108	NA
WBGene00200502	1.38142	-0.637977	1.70396	-0.374408	0.708101	NA
WBGene00200503	0	NA	NA	NA	NA	NA
WBGene00200504	2.17177	-1.38332	1.33592	-1.03548	0.300445	NA
WBGene00200505	0	NA	NA	NA	NA	NA
WBGene00200506	0.767805	0.690191	2.23475	0.308845	0.757439	NA
WBGene00200507	0.145343	0.508463	4.08052	0.124607	0.900834	NA
WBGene00200508	0	NA	NA	NA	NA	NA
WBGene00200509	0	NA	NA	NA	NA	NA
WBGene00200510	0	NA	NA	NA	NA	NA
WBGene00200511	0.571161	1.11133	1.95607	0.568144	0.569937	NA
WBGene00200512	0	NA	NA	NA	NA	NA
WBGene00200513	0.16985	1.44713	4.06057	0.356386	0.721552	NA
WBGene00200514	0.0966295	0.510404	4.08052	0.125083	0.900458	NA
WBGene00200515	0.0749514	0	4.08052	0	1	NA
WBGene00200516	0.097215	0.488488	4.08052	0.119712	0.904711	NA
WBGene00200517	0	NA	NA	NA	NA	NA
WBGene00200518	0	NA	NA	NA	NA	NA
WBGene00200519	0.291645	2.18029	4.01986	0.542381	0.587556	NA
WBGene00200520	0	NA	NA	NA	NA	NA
WBGene00200521	0	NA	NA	NA	NA	NA
WBGene00200522	0	NA	NA	NA	NA	NA
WBGene00200523	0.203724	0.91498	4.07048	0.224784	0.822147	NA
WBGene00200524	0	NA	NA	NA	NA	NA
WBGene00200525	0.370677	1.13924	3.44463	0.33073	0.740848	NA
WBGene00200526	0	NA	NA	NA	NA	NA
WBGene00200527	4.03188	-1.16838	1.40494	-0.831626	0.40562	NA
WBGene00200528	0.097215	0.488488	4.08052	0.119712	0.904711	NA
WBGene00200529	0	NA	NA	NA	NA	NA
WBGene00200530	0.0928848	0.505246	4.08052	0.123819	0.901459	NA
WBGene00200531	0	NA	NA	NA	NA	NA
WBGene00200532	0	NA	NA	NA	NA	NA
WBGene00200533	0	NA	NA	NA	NA	NA
WBGene00200534	1.30846	0.004468	1.29292	0.00345574	0.997243	NA
WBGene00200535	0	NA	NA	NA	NA	NA
WBGene00200536	0	NA	NA	NA	NA	NA
WBGene00200537	0.193568	0.466213	4.08052	0.114253	0.909037	NA
WBGene00200538	0.477079	0.571068	2.45997	0.232144	0.816426	NA
WBGene00200539	0	NA	NA	NA	NA	NA
WBGene00200540	0	NA	NA	NA	NA	NA
WBGene00200541	0	NA	NA	NA	NA	NA
WBGene00200542	0	NA	NA	NA	NA	NA
WBGene00200543	0.288615	1.45641	4.06008	0.358715	0.719808	NA
WBGene00200544	0	NA	NA	NA	NA	NA
WBGene00200545	0	NA	NA	NA	NA	NA
WBGene00200546	0.283341	2.18508	4.01913	0.54367	0.586669	NA
WBGene00200547	0.294579	0	4.08052	0	1	NA
WBGene00200548	0.0966735	-0.954195	4.08052	-0.233841	0.815108	NA
WBGene00200549	0.097215	0.488488	4.08052	0.119712	0.904711	NA
WBGene00200550	0	NA	NA	NA	NA	NA
WBGene00200551	0	NA	NA	NA	NA	NA
WBGene00200552	0	NA	NA	NA	NA	NA
WBGene00200553	0	NA	NA	NA	NA	NA
WBGene00200554	0	NA	NA	NA	NA	NA
WBGene00200555	0.097215	0.488488	4.08052	0.119712	0.904711	NA
WBGene00200556	0.0756744	0.488488	4.08052	0.119712	0.904711	NA
WBGene00200557	0.236504	1.51834	4.05872	0.374094	0.708334	NA
WBGene00200558	0.172295	1.38791	4.06381	0.341528	0.732706	NA
WBGene00200559	0	NA	NA	NA	NA	NA
WBGene00200560	0.150624	0.487296	4.08052	0.11942	0.904943	NA
WBGene00200561	0.0960564	0	4.08052	0	1	NA
WBGene00200562	2.49459	0.0973602	1.2151	0.0801254	0.936138	NA
WBGene00200563	0	NA	NA	NA	NA	NA
WBGene00200564	0	NA	NA	NA	NA	NA
WBGene00200565	0	NA	NA	NA	NA	NA
WBGene00200566	0	NA	NA	NA	NA	NA
WBGene00200567	0.0475779	0	4.08052	0	1	NA
WBGene00200568	0	NA	NA	NA	NA	NA
WBGene00200569	0	NA	NA	NA	NA	NA
WBGene00200570	0	NA	NA	NA	NA	NA
WBGene00200571	0.77772	3.61306	3.97669	0.908561	0.363582	NA
WBGene00200572	0	NA	NA	NA	NA	NA
WBGene00200573	0.392078	1.02464	2.9113	0.351952	0.724874	NA
WBGene00200574	0.565282	-1.82521	3.11416	-0.5861	0.557808	NA
WBGene00200575	0	NA	NA	NA	NA	NA
WBGene00200576	0	NA	NA	NA	NA	NA
WBGene00200577	0.2376	1.02606	4.07302	0.251915	0.801107	NA
WBGene00200578	0.197252	1.32828	4.06442	0.326806	0.743815	NA
WBGene00200579	0.084925	0.488488	4.08052	0.119712	0.904711	NA
WBGene00200580	0	NA	NA	NA	NA	NA
WBGene00200581	0	NA	NA	NA	NA	NA
WBGene00200582	6.66528	0.123605	0.69478	0.177905	0.858798	NA
WBGene00200583	0.26823	-0.225021	4.08052	-0.0551452	0.956023	NA
WBGene00200584	0.185823	0.521542	4.08052	0.127813	0.898297	NA
WBGene00200585	0	NA	NA	NA	NA	NA
WBGene00200586	0.051516	0	4.08052	0	1	NA
WBGene00200587	0.291645	2.18029	4.01986	0.542381	0.587556	NA
WBGene00200588	0	NA	NA	NA	NA	NA
WBGene00200589	0	NA	NA	NA	NA	NA
WBGene00200590	0	NA	NA	NA	NA	NA
WBGene00200591	0	NA	NA	NA	NA	NA
WBGene00200592	0	NA	NA	NA	NA	NA
WBGene00200593	0	NA	NA	NA	NA	NA
WBGene00200594	0	NA	NA	NA	NA	NA
WBGene00200595	0.0960564	0	4.08052	0	1	NA
WBGene00200596	0.0966735	-0.954195	4.08052	-0.233841	0.815108	NA
WBGene00200597	0.051516	0	4.08052	0	1	NA
WBGene00200598	0.0450175	0	4.08052	0	1	NA
WBGene00200599	0	NA	NA	NA	NA	NA
WBGene00200600	0	NA	NA	NA	NA	NA
WBGene00200601	0.505863	-0.61471	2.70848	-0.226958	0.820456	NA
WBGene00200602	0.0749514	0	4.08052	0	1	NA
WBGene00200603	0.0749514	0	4.08052	0	1	NA
WBGene00200604	0	NA	NA	NA	NA	NA
WBGene00200605	0.0906238	0.963996	4.07191	0.236743	0.812856	NA
WBGene00200606	0	NA	NA	NA	NA	NA
WBGene00200607	0.348783	2.23268	4.01822	0.555639	0.578458	NA
WBGene00200608	0	NA	NA	NA	NA	NA
WBGene00200609	0	NA	NA	NA	NA	NA
WBGene00200610	0.097215	0.488488	4.08052	0.119712	0.904711	NA
WBGene00200611	0.0960564	0	4.08052	0	1	NA
WBGene00200612	0.0475779	0	4.08052	0	1	NA
WBGene00200613	0	NA	NA	NA	NA	NA
WBGene00200614	0	NA	NA	NA	NA	NA
WBGene00200615	0	NA	NA	NA	NA	NA
WBGene00200616	0.0450175	0	4.08052	0	1	NA
WBGene00200617	0	NA	NA	NA	NA	NA
WBGene00200618	0.0475779	0	4.08052	0	1	NA
WBGene00200619	0.0906238	0.963996	4.07191	0.236743	0.812856	NA
WBGene00200620	0.0966735	-0.954195	4.08052	-0.233841	0.815108	NA
WBGene00200621	0	NA	NA	NA	NA	NA
WBGene00200622	0.148237	0	4.08052	0	1	NA
WBGene00200623	0	NA	NA	NA	NA	NA
WBGene00200624	0.122209	0	4.08052	0	1	NA
WBGene00200625	0.097215	0.488488	4.08052	0.119712	0.904711	NA
WBGene00200626	0.0475779	0	4.08052	0	1	NA
WBGene00200627	0	NA	NA	NA	NA	NA
WBGene00200628	0	NA	NA	NA	NA	NA
WBGene00200629	0	NA	NA	NA	NA	NA
WBGene00200630	0.0593097	-0.954195	4.08052	-0.233841	0.815108	NA
WBGene00200631	0	NA	NA	NA	NA	NA
WBGene00200632	0.097215	0.488488	4.08052	0.119712	0.904711	NA
WBGene00200633	0	NA	NA	NA	NA	NA
WBGene00200634	0	NA	NA	NA	NA	NA
WBGene00200635	0	NA	NA	NA	NA	NA
WBGene00200636	0	NA	NA	NA	NA	NA
WBGene00200637	1.65321	-1.01846	1.58843	-0.641171	0.521411	NA
WBGene00200638	0.310685	0.990358	4.07238	0.243189	0.807859	NA
WBGene00200639	0	NA	NA	NA	NA	NA
WBGene00200640	0	NA	NA	NA	NA	NA
WBGene00200641	0	NA	NA	NA	NA	NA
WBGene00200642	0	NA	NA	NA	NA	NA
WBGene00200643	0	NA	NA	NA	NA	NA
WBGene00200644	0	NA	NA	NA	NA	NA
WBGene00200645	0.313402	1.00452	3.56461	0.281803	0.778095	NA
WBGene00200646	0	NA	NA	NA	NA	NA
WBGene00200647	0	NA	NA	NA	NA	NA
WBGene00200648	0	NA	NA	NA	NA	NA
WBGene00200649	0	NA	NA	NA	NA	NA
WBGene00200650	0	NA	NA	NA	NA	NA
WBGene00200651	0	NA	NA	NA	NA	NA
WBGene00200652	0.639462	1.20807	3.9808	0.303473	0.761529	NA
WBGene00200653	0.16985	1.44713	4.06057	0.356386	0.721552	NA
WBGene00200654	0	NA	NA	NA	NA	NA
WBGene00200655	0	NA	NA	NA	NA	NA
WBGene00200656	0.140529	0.488045	4.08052	0.119604	0.904797	NA
WBGene00200657	0	NA	NA	NA	NA	NA
WBGene00200658	0.243251	0.493053	4.08052	0.120831	0.903825	NA
WBGene00200659	2.11577	-0.553575	1.5389	-0.359721	0.719056	NA
WBGene00200660	0	NA	NA	NA	NA	NA
WBGene00200661	0.097215	0.488488	4.08052	0.119712	0.904711	NA
WBGene00200662	0	NA	NA	NA	NA	NA
WBGene00200663	0.535491	0.47268	2.34536	0.201538	0.840278	NA
WBGene00200664	0	NA	NA	NA	NA	NA
WBGene00200665	0	NA	NA	NA	NA	NA
WBGene00200666	1.32525	-0.822827	1.54719	-0.531821	0.59485	NA
WBGene00200667	0	NA	NA	NA	NA	NA
WBGene00200668	0.0450175	0	4.08052	0	1	NA
WBGene00200669	0	NA	NA	NA	NA	NA
WBGene00200670	0	NA	NA	NA	NA	NA
WBGene00200671	0.19443	1.49472	4.05808	0.368333	0.712625	NA
WBGene00200672	0	NA	NA	NA	NA	NA
WBGene00200673	0	NA	NA	NA	NA	NA
WBGene00200674	0	NA	NA	NA	NA	NA
WBGene00200675	0.097215	0.488488	4.08052	0.119712	0.904711	NA
WBGene00200676	4.18809	-0.549183	0.921927	-0.59569	0.551382	NA
WBGene00200677	0	NA	NA	NA	NA	NA
WBGene00200678	0.38886	2.6023	4.00255	0.650159	0.51559	NA
WBGene00200679	0	NA	NA	NA	NA	NA
WBGene00200680	0	NA	NA	NA	NA	NA
WBGene00200681	0	NA	NA	NA	NA	NA
WBGene00200682	0	NA	NA	NA	NA	NA
WBGene00200683	0.163436	-0.233764	4.08052	-0.0572878	0.954316	NA
WBGene00200684	0.097215	0.488488	4.08052	0.119712	0.904711	NA
WBGene00200685	0.135936	1.28715	4.06635	0.316537	0.751595	NA
WBGene00200686	0	NA	NA	NA	NA	NA
WBGene00200687	0.140476	1.12495	4.07023	0.276386	0.782252	NA
WBGene00200688	0.0475779	0	4.08052	0	1	NA
WBGene00200689	0.19443	1.49472	4.05808	0.368333	0.712625	NA
WBGene00200690	0.097215	0.488488	4.08052	0.119712	0.904711	NA
WBGene00200691	0	NA	NA	NA	NA	NA
WBGene00200692	0.0453119	0.488488	4.08052	0.119712	0.904711	NA
WBGene00200693	0	NA	NA	NA	NA	NA
WBGene00200694	0.125634	0	4.08052	0	1	NA
WBGene00200695	0.235349	0	4.08052	0	1	NA
WBGene00200696	0	NA	NA	NA	NA	NA
WBGene00200697	0.287953	1.46512	4.05962	0.360902	0.718173	NA
WBGene00200698	0	NA	NA	NA	NA	NA
WBGene00200699	0.23533	1.13211	4.07073	0.278109	0.780929	NA
WBGene00200700	0.731528	-2.04333	1.94505	-1.05053	0.293475	NA
WBGene00200701	0	NA	NA	NA	NA	NA
WBGene00200702	0.276087	-0.985687	3.64126	-0.270699	0.786622	NA
WBGene00200703	0	NA	NA	NA	NA	NA
WBGene00200704	0	NA	NA	NA	NA	NA
WBGene00200705	0.361165	-0.242915	2.92522	-0.0830415	0.933819	NA
WBGene00200706	0	NA	NA	NA	NA	NA
WBGene00200707	3.66449	0.842801	0.99516	0.8469	0.397051	NA
WBGene00200708	0	NA	NA	NA	NA	NA
WBGene00200709	0	NA	NA	NA	NA	NA
WBGene00200710	0	NA	NA	NA	NA	NA
WBGene00200711	0	NA	NA	NA	NA	NA
WBGene00200712	0.429613	-1.30381	2.7416	-0.475565	0.634384	NA
WBGene00200713	0	NA	NA	NA	NA	NA
WBGene00200714	0.304813	2.03005	3.5149	0.577555	0.563565	NA
WBGene00200715	0	NA	NA	NA	NA	NA
WBGene00200716	1.1784	1.3504	1.66145	0.812781	0.416344	NA
WBGene00200717	0.1186	1.13096	4.07127	0.27779	0.781174	NA
WBGene00200718	0.173061	0.501233	4.08052	0.122835	0.902237	NA
WBGene00200719	0	NA	NA	NA	NA	NA
WBGene00200720	0	NA	NA	NA	NA	NA
WBGene00200721	0.084925	0.488488	4.08052	0.119712	0.904711	NA
WBGene00200722	0	NA	NA	NA	NA	NA
WBGene00200723	3.4987	0.0283694	0.813626	0.0348679	0.972185	NA
WBGene00200724	0	NA	NA	NA	NA	NA
WBGene00200725	0	NA	NA	NA	NA	NA
WBGene00200726	0	NA	NA	NA	NA	NA
WBGene00200727	0.097215	0.488488	4.08052	0.119712	0.904711	NA
WBGene00200728	0	NA	NA	NA	NA	NA
WBGene00200729	0	NA	NA	NA	NA	NA
WBGene00200730	0	NA	NA	NA	NA	NA
WBGene00200731	0	NA	NA	NA	NA	NA
WBGene00200732	0.332106	-0.226785	3.4743	-0.065275	0.947955	NA
WBGene00200733	0.0453119	0.488488	4.08052	0.119712	0.904711	NA
WBGene00200734	0	NA	NA	NA	NA	NA
WBGene00200735	7.03623	-0.658196	0.698846	-0.941832	0.346278	0.982318
WBGene00200736	0.171853	0.483106	4.08052	0.118393	0.905756	NA
WBGene00200737	0	NA	NA	NA	NA	NA
WBGene00200738	0.097215	0.488488	4.08052	0.119712	0.904711	NA
WBGene00200739	0	NA	NA	NA	NA	NA
WBGene00200740	0.0475779	0	4.08052	0	1	NA
WBGene00200741	0.165968	-1.50276	4.07416	-0.368851	0.712239	NA
WBGene00200742	0	NA	NA	NA	NA	NA
WBGene00200743	0	NA	NA	NA	NA	NA
WBGene00200744	0	NA	NA	NA	NA	NA
WBGene00200745	0.221723	0	4.08052	0	1	NA
WBGene00200746	0.051516	0	4.08052	0	1	NA
WBGene00200747	3.95887	0.341779	0.96094	0.355672	0.722087	NA
WBGene00200748	0	NA	NA	NA	NA	NA
WBGene00200749	0.137673	-0.163049	4.08052	-0.039958	0.968127	NA
WBGene00200750	0	NA	NA	NA	NA	NA
WBGene00200751	0	NA	NA	NA	NA	NA
WBGene00200752	0	NA	NA	NA	NA	NA
WBGene00200753	0.0475779	0	4.08052	0	1	NA
WBGene00200754	0.0475779	0	4.08052	0	1	NA
WBGene00200755	0	NA	NA	NA	NA	NA
WBGene00200756	0	NA	NA	NA	NA	NA
WBGene00200757	0	NA	NA	NA	NA	NA
WBGene00200758	0	NA	NA	NA	NA	NA
WBGene00200759	0	NA	NA	NA	NA	NA
WBGene00200760	0	NA	NA	NA	NA	NA
WBGene00200761	0	NA	NA	NA	NA	NA
WBGene00200762	0.137702	-0.163603	4.08052	-0.0400937	0.968018	NA
WBGene00200763	0.147139	0.47512	4.08052	0.116436	0.907307	NA
WBGene00200764	0.671747	2.95223	3.07454	0.960217	0.336946	NA
WBGene00200765	0	NA	NA	NA	NA	NA
WBGene00200766	0	NA	NA	NA	NA	NA
WBGene00200767	0	NA	NA	NA	NA	NA
WBGene00200768	0.097215	0.488488	4.08052	0.119712	0.904711	NA
WBGene00200769	0.203071	-0.938182	4.08052	-0.229917	0.818156	NA
WBGene00200770	0.0756744	0.488488	4.08052	0.119712	0.904711	NA
WBGene00200771	0	NA	NA	NA	NA	NA
WBGene00200772	0	NA	NA	NA	NA	NA
WBGene00200773	0	NA	NA	NA	NA	NA
WBGene00200774	0	NA	NA	NA	NA	NA
WBGene00200775	0.343794	1.48069	4.0588	0.36481	0.715254	NA
WBGene00200776	0.402404	-2.89376	4.00832	-0.721938	0.470333	NA
WBGene00200777	0	NA	NA	NA	NA	NA
WBGene00200778	0	NA	NA	NA	NA	NA
WBGene00200779	0.0749514	0	4.08052	0	1	NA
WBGene00200780	0.097215	0.488488	4.08052	0.119712	0.904711	NA
WBGene00200781	0	NA	NA	NA	NA	NA
WBGene00200782	0.0450175	0	4.08052	0	1	NA
WBGene00200783	0	NA	NA	NA	NA	NA
WBGene00200784	0.097215	0.488488	4.08052	0.119712	0.904711	NA
WBGene00200785	0.0966735	-0.954195	4.08052	-0.233841	0.815108	NA
WBGene00200786	0.10382	-0.173175	4.08052	-0.0424395	0.966148	NA
WBGene00200787	0.107314	-0.954195	4.08052	-0.233841	0.815108	NA
WBGene00200788	0	NA	NA	NA	NA	NA
WBGene00200789	0.0450175	0	4.08052	0	1	NA
WBGene00200790	0	NA	NA	NA	NA	NA
WBGene00200791	0	NA	NA	NA	NA	NA
WBGene00200792	0.291645	2.18029	4.01986	0.542381	0.587556	NA
WBGene00200793	0.0453119	0.488488	4.08052	0.119712	0.904711	NA
WBGene00200794	0	NA	NA	NA	NA	NA
WBGene00200795	0	NA	NA	NA	NA	NA
WBGene00200796	0.0453119	0.488488	4.08052	0.119712	0.904711	NA
WBGene00200797	0.107314	-0.954195	4.08052	-0.233841	0.815108	NA
WBGene00200798	0	NA	NA	NA	NA	NA
WBGene00200799	0	NA	NA	NA	NA	NA
WBGene00200800	0.051516	0	4.08052	0	1	NA
WBGene00200801	0.0450175	0	4.08052	0	1	NA
WBGene00200802	0.0450175	0	4.08052	0	1	NA
WBGene00200803	0	NA	NA	NA	NA	NA
WBGene00200804	0.19443	1.49472	4.05808	0.368333	0.712625	NA
WBGene00200805	0	NA	NA	NA	NA	NA
WBGene00200806	0	NA	NA	NA	NA	NA
WBGene00200807	0	NA	NA	NA	NA	NA
WBGene00200808	0	NA	NA	NA	NA	NA
WBGene00200809	0.144275	0.507157	4.08052	0.124287	0.901088	NA
WBGene00200810	0.648706	0.202755	2.06533	0.0981709	0.921797	NA
WBGene00200811	0.123121	0	4.08052	0	1	NA
WBGene00200812	0.378266	2.57835	3.19846	0.806122	0.420173	NA
WBGene00200813	0.291645	2.18029	4.01986	0.542381	0.587556	NA
WBGene00200814	0	NA	NA	NA	NA	NA
WBGene00200815	0	NA	NA	NA	NA	NA
WBGene00200816	7.77088	0.620381	0.64293	0.964928	0.334581	0.982318
WBGene00200817	0	NA	NA	NA	NA	NA
WBGene00200818	0.204317	-0.21104	4.08052	-0.0517188	0.958753	NA
WBGene00200819	0.051516	0	4.08052	0	1	NA
WBGene00200820	2.04008	0.793999	1.08235	0.73359	0.463199	NA
WBGene00200821	0.146056	0.448966	4.07953	0.110053	0.912367	NA
WBGene00200822	0	NA	NA	NA	NA	NA
WBGene00200823	0.802238	-2.44291	2.28412	-1.06952	0.284836	NA
WBGene00200824	0.19443	1.49472	4.05808	0.368333	0.712625	NA
WBGene00200825	0	NA	NA	NA	NA	NA
WBGene00200826	0	NA	NA	NA	NA	NA
WBGene00200827	0.353238	-0.256437	3.40903	-0.0752227	0.940038	NA
WBGene00200828	0.187742	1.58498	4.05372	0.390993	0.695803	NA
WBGene00200829	0.27631	0.481569	4.08052	0.118016	0.906055	NA
WBGene00200830	3.40074	-0.081925	0.886991	-0.0923629	0.92641	NA
WBGene00200831	0	NA	NA	NA	NA	NA
WBGene00200832	0	NA	NA	NA	NA	NA
WBGene00200833	0	NA	NA	NA	NA	NA
WBGene00200834	0.2057	-0.153447	4.07985	-0.0376108	0.969998	NA
WBGene00200835	0	NA	NA	NA	NA	NA
WBGene00200836	0	NA	NA	NA	NA	NA
WBGene00200837	0	NA	NA	NA	NA	NA
WBGene00200838	0	NA	NA	NA	NA	NA
WBGene00200839	4.51297	-0.0252569	0.836416	-0.0301966	0.97591	NA
WBGene00200840	0.097215	0.488488	4.08052	0.119712	0.904711	NA
WBGene00200841	2.21389	0.437735	1.35709	0.322555	0.747033	NA
WBGene00200842	0	NA	NA	NA	NA	NA
WBGene00200843	0.097215	0.488488	4.08052	0.119712	0.904711	NA
WBGene00200844	0	NA	NA	NA	NA	NA
WBGene00200845	0	NA	NA	NA	NA	NA
WBGene00200846	0.428741	1.44805	2.69032	0.538243	0.590409	NA
WBGene00200847	0	NA	NA	NA	NA	NA
WBGene00200848	1.34813	-1.00271	1.27743	-0.784944	0.432486	NA
WBGene00200849	0	NA	NA	NA	NA	NA
WBGene00200850	0	NA	NA	NA	NA	NA
WBGene00200851	0	NA	NA	NA	NA	NA
WBGene00200852	0	NA	NA	NA	NA	NA
WBGene00200853	0.097215	0.488488	4.08052	0.119712	0.904711	NA
WBGene00200854	0	NA	NA	NA	NA	NA
WBGene00200855	0.19443	1.49472	4.05808	0.368333	0.712625	NA
WBGene00200856	0.097215	0.488488	4.08052	0.119712	0.904711	NA
WBGene00200857	0.097215	0.488488	4.08052	0.119712	0.904711	NA
WBGene00200858	0.0990641	0	4.08052	0	1	NA
WBGene00200859	0	NA	NA	NA	NA	NA
WBGene00200860	0.901263	1.1982	1.90737	0.628194	0.529877	NA
WBGene00200861	0.097215	0.488488	4.08052	0.119712	0.904711	NA
WBGene00200862	5.92925	-0.901984	0.748855	-1.20448	0.228403	NA
WBGene00200863	0	NA	NA	NA	NA	NA
WBGene00200864	1.354	-1.58547	1.68497	-0.940948	0.346731	NA
WBGene00200865	0.097215	0.488488	4.08052	0.119712	0.904711	NA
WBGene00200866	0	NA	NA	NA	NA	NA
WBGene00200867	8.46803	0.255368	0.617543	0.413523	0.679224	0.996419
WBGene00200868	0	NA	NA	NA	NA	NA
WBGene00200869	0.147317	0.476707	4.08052	0.116825	0.906999	NA
WBGene00200870	0.555912	0.232889	3.08694	0.0754433	0.939862	NA
WBGene00200871	0	NA	NA	NA	NA	NA
WBGene00200872	0.360535	1.49519	2.93355	0.509687	0.610271	NA
WBGene00200873	0	NA	NA	NA	NA	NA
WBGene00200874	0	NA	NA	NA	NA	NA
WBGene00200875	0	NA	NA	NA	NA	NA
WBGene00200876	0	NA	NA	NA	NA	NA
WBGene00200877	0	NA	NA	NA	NA	NA
WBGene00200878	0.942021	0.178109	1.78148	0.0999785	0.920361	NA
WBGene00200879	0.148198	-0.969154	4.08052	-0.237507	0.812263	NA
WBGene00200880	0	NA	NA	NA	NA	NA
WBGene00200881	0	NA	NA	NA	NA	NA
WBGene00200882	0.193309	0.478907	4.08052	0.117364	0.906572	NA
WBGene00200883	0	NA	NA	NA	NA	NA
WBGene00200884	0	NA	NA	NA	NA	NA
WBGene00200885	0	NA	NA	NA	NA	NA
WBGene00200886	0	NA	NA	NA	NA	NA
WBGene00200887	0	NA	NA	NA	NA	NA
WBGene00200888	0.051516	0	4.08052	0	1	NA
WBGene00200889	0	NA	NA	NA	NA	NA
WBGene00200890	0	NA	NA	NA	NA	NA
WBGene00200891	1.95974	-0.269744	1.12941	-0.238836	0.811233	NA
WBGene00200892	0.097215	0.488488	4.08052	0.119712	0.904711	NA
WBGene00200893	0.895051	-1.01223	2.33402	-0.433683	0.664518	NA
WBGene00200894	0.203718	-1.87656	4.06387	-0.461766	0.644249	NA
WBGene00200895	0.097215	0.488488	4.08052	0.119712	0.904711	NA
WBGene00200896	0.193512	0	4.08052	0	1	NA
WBGene00200897	0	NA	NA	NA	NA	NA
WBGene00200898	0.36139	-0.238789	3.41341	-0.069956	0.944229	NA
WBGene00200899	0.097215	0.488488	4.08052	0.119712	0.904711	NA
WBGene00200900	0	NA	NA	NA	NA	NA
WBGene00200901	0	NA	NA	NA	NA	NA
WBGene00200902	0.097215	0.488488	4.08052	0.119712	0.904711	NA
WBGene00200903	0.0722067	0	4.08052	0	1	NA
WBGene00200904	0	NA	NA	NA	NA	NA
WBGene00200905	2.16529	1.18894	1.20166	0.989415	0.32246	NA
WBGene00200906	0	NA	NA	NA	NA	NA
WBGene00200907	0.294698	0.824756	4.0561	0.203337	0.838871	NA
WBGene00200908	0	NA	NA	NA	NA	NA
WBGene00200909	0	NA	NA	NA	NA	NA
WBGene00200910	0	NA	NA	NA	NA	NA
WBGene00200911	1.02218	0.835064	1.56988	0.531929	0.594775	NA
WBGene00200912	0.097215	0.488488	4.08052	0.119712	0.904711	NA
WBGene00200913	0.0475779	0	4.08052	0	1	NA
WBGene00200914	0	NA	NA	NA	NA	NA
WBGene00200915	0.938724	-1.57882	2.02069	-0.78133	0.434608	NA
WBGene00200916	0.15869	0.468801	4.08052	0.114887	0.908534	NA
WBGene00200917	0	NA	NA	NA	NA	NA
WBGene00200918	0	NA	NA	NA	NA	NA
WBGene00200919	0.800223	-0.225352	2.01285	-0.111956	0.910858	NA
WBGene00200920	4.10244	-0.0235425	0.860697	-0.0273528	0.978178	NA
WBGene00200921	0.0966735	-0.954195	4.08052	-0.233841	0.815108	NA
WBGene00200922	0	NA	NA	NA	NA	NA
WBGene00200923	0.097215	0.488488	4.08052	0.119712	0.904711	NA
WBGene00200924	0.051516	0	4.08052	0	1	NA
WBGene00200925	0.097215	0.488488	4.08052	0.119712	0.904711	NA
WBGene00200926	0.107314	-0.954195	4.08052	-0.233841	0.815108	NA
WBGene00200927	0.6265	-0.954987	3.00091	-0.318233	0.750308	NA
WBGene00200928	0	NA	NA	NA	NA	NA
WBGene00200929	0.155839	-0.246427	4.08052	-0.060391	0.951844	NA
WBGene00200930	0.0960564	0	4.08052	0	1	NA
WBGene00200931	0	NA	NA	NA	NA	NA
WBGene00200932	0.051516	0	4.08052	0	1	NA
WBGene00200933	0	NA	NA	NA	NA	NA
WBGene00200934	0.216165	1.12647	4.06993	0.276778	0.781951	NA
WBGene00200935	0	NA	NA	NA	NA	NA
WBGene00200936	0	NA	NA	NA	NA	NA
WBGene00200937	0.715114	1.88883	2.60921	0.723906	0.469123	NA
WBGene00200938	0.097215	0.488488	4.08052	0.119712	0.904711	NA
WBGene00200939	0.343507	1.47253	4.05923	0.36276	0.716784	NA
WBGene00200940	0.255539	-0.381564	4.07785	-0.0935699	0.925451	NA
WBGene00200941	0	NA	NA	NA	NA	NA
WBGene00200942	0.200703	-0.95768	4.08052	-0.234695	0.814445	NA
WBGene00200943	0	NA	NA	NA	NA	NA
WBGene00200944	0	NA	NA	NA	NA	NA
WBGene00200945	0.393718	1.53351	3.23282	0.474356	0.635246	NA
WBGene00200946	0	NA	NA	NA	NA	NA
WBGene00200947	0.19443	1.49472	4.05808	0.368333	0.712625	NA
WBGene00200948	0.201376	0	4.08052	0	1	NA
WBGene00200949	0	NA	NA	NA	NA	NA
WBGene00200950	0	NA	NA	NA	NA	NA
WBGene00200951	0	NA	NA	NA	NA	NA
WBGene00200952	0.0966735	-0.954195	4.08052	-0.233841	0.815108	NA
WBGene00200953	0.149977	0.497917	4.08052	0.122023	0.902881	NA
WBGene00200954	0.097215	0.488488	4.08052	0.119712	0.904711	NA
WBGene00200955	0.097215	0.488488	4.08052	0.119712	0.904711	NA
WBGene00200956	0.0453119	0.488488	4.08052	0.119712	0.904711	NA
WBGene00200957	0.097215	0.488488	4.08052	0.119712	0.904711	NA
WBGene00200958	0	NA	NA	NA	NA	NA
WBGene00200959	1.56367	1.5632	1.26687	1.2339	0.21724	NA
WBGene00200960	3.31319	1.01085	0.848521	1.19131	0.233531	NA
WBGene00200961	0	NA	NA	NA	NA	NA
WBGene00200962	0	NA	NA	NA	NA	NA
WBGene00200963	0.097215	0.488488	4.08052	0.119712	0.904711	NA
WBGene00200964	0	NA	NA	NA	NA	NA
WBGene00200965	0	NA	NA	NA	NA	NA
WBGene00200966	0.145196	0.507578	4.08052	0.12439	0.901006	NA
WBGene00200967	0.092872	0.49203	4.08052	0.12058	0.904024	NA
WBGene00200968	0.148237	0	4.08052	0	1	NA
WBGene00200969	0.0960564	0	4.08052	0	1	NA
WBGene00200970	0	NA	NA	NA	NA	NA
WBGene00200971	0.214628	-1.89482	4.06229	-0.466442	0.640899	NA
WBGene00200972	0	NA	NA	NA	NA	NA
WBGene00200973	0.0960564	0	4.08052	0	1	NA
WBGene00200974	0.097215	0.488488	4.08052	0.119712	0.904711	NA
WBGene00200975	0.097215	0.488488	4.08052	0.119712	0.904711	NA
WBGene00200976	0.28838	0.497978	3.63093	0.137149	0.890913	NA
WBGene00200977	0	NA	NA	NA	NA	NA
WBGene00200978	0.171828	0.482633	4.08052	0.118277	0.905848	NA
WBGene00200979	0	NA	NA	NA	NA	NA
WBGene00200980	0	NA	NA	NA	NA	NA
WBGene00200981	0	NA	NA	NA	NA	NA
WBGene00200982	0.0453119	0.488488	4.08052	0.119712	0.904711	NA
WBGene00200983	0.097215	0.488488	4.08052	0.119712	0.904711	NA
WBGene00200984	0	NA	NA	NA	NA	NA
WBGene00200985	0	NA	NA	NA	NA	NA
WBGene00200986	1.28836	1.0924	1.73421	0.629915	0.52875	NA
WBGene00200987	0.357501	0	3.3418	0	1	NA
WBGene00200988	0.0593097	-0.954195	4.08052	-0.233841	0.815108	NA
WBGene00200989	0	NA	NA	NA	NA	NA
WBGene00200990	0.0593097	-0.954195	4.08052	-0.233841	0.815108	NA
WBGene00200991	0	NA	NA	NA	NA	NA
WBGene00200992	0	NA	NA	NA	NA	NA
WBGene00200993	0	NA	NA	NA	NA	NA
WBGene00200994	0.139885	1.12668	4.07051	0.276792	0.78194	NA
WBGene00200995	0.802205	-0.963824	1.91249	-0.503963	0.614287	NA
WBGene00200996	0.288702	-0.194019	4.08052	-0.0475475	0.962077	NA
WBGene00200997	0.190312	0	4.08052	0	1	NA
WBGene00200998	0.716123	0.408598	3.0193	0.135329	0.892352	NA
WBGene00200999	0	NA	NA	NA	NA	NA
WBGene00201000	0	NA	NA	NA	NA	NA
WBGene00201001	0.0966435	0	4.08052	0	1	NA
WBGene00201002	0.0749514	0	4.08052	0	1	NA
WBGene00201003	0	NA	NA	NA	NA	NA
WBGene00201004	0.051516	0	4.08052	0	1	NA
WBGene00201005	0.534265	0.448884	2.42214	0.185325	0.852974	NA
WBGene00201006	0	NA	NA	NA	NA	NA
WBGene00201007	0.104703	-0.962919	4.08052	-0.235979	0.813449	NA
WBGene00201008	0	NA	NA	NA	NA	NA
WBGene00201009	0	NA	NA	NA	NA	NA
WBGene00201010	0	NA	NA	NA	NA	NA
WBGene00201011	0	NA	NA	NA	NA	NA
WBGene00201012	0.097215	0.488488	4.08052	0.119712	0.904711	NA
WBGene00201013	0	NA	NA	NA	NA	NA
WBGene00201014	0.1457	0	4.08052	0	1	NA
WBGene00201015	0.107314	-0.954195	4.08052	-0.233841	0.815108	NA
WBGene00201016	0	NA	NA	NA	NA	NA
WBGene00201017	0.202545	-0.952041	4.08052	-0.233313	0.815518	NA
WBGene00201018	0	NA	NA	NA	NA	NA
WBGene00201019	0.193295	0.480245	4.08052	0.117692	0.906312	NA
WBGene00201020	0.0960564	0	4.08052	0	1	NA
WBGene00201021	0	NA	NA	NA	NA	NA
WBGene00201022	0.10683	-0.952392	4.08052	-0.2334	0.815451	NA
WBGene00201023	3.44283	0.877184	1.97374	0.444427	0.656734	NA
WBGene00201024	0	NA	NA	NA	NA	NA
WBGene00201025	0	NA	NA	NA	NA	NA
WBGene00201026	0.107232	-0.963657	4.08052	-0.23616	0.813308	NA
WBGene00201027	0.187777	1.58582	4.05354	0.391218	0.695636	NA
WBGene00201028	0	NA	NA	NA	NA	NA
WBGene00201029	0.524649	0.336299	2.65918	0.126467	0.899362	NA
WBGene00201030	0.097215	0.488488	4.08052	0.119712	0.904711	NA
WBGene00201031	0.325154	1.47474	3.53267	0.417458	0.676344	NA
WBGene00201032	0.0900349	0	4.08052	0	1	NA
WBGene00201033	0	NA	NA	NA	NA	NA
WBGene00201034	0.19443	1.49472	4.05808	0.368333	0.712625	NA
WBGene00201035	0.252108	0.486346	4.08052	0.119187	0.905127	NA
WBGene00201036	0	NA	NA	NA	NA	NA
WBGene00201037	0.394184	-1.13995	4.0639	-0.280505	0.77909	NA
WBGene00201038	0.144594	0.487036	4.08052	0.119356	0.904993	NA
WBGene00201039	0.0453119	0.488488	4.08052	0.119712	0.904711	NA
WBGene00201040	0	NA	NA	NA	NA	NA
WBGene00201041	0.097215	0.488488	4.08052	0.119712	0.904711	NA
WBGene00201042	1.7868	0.814649	1.30632	0.623622	0.532876	NA
WBGene00201043	0.097215	0.488488	4.08052	0.119712	0.904711	NA
WBGene00201044	0	NA	NA	NA	NA	NA
WBGene00201045	0.19443	1.49472	4.05808	0.368333	0.712625	NA
WBGene00201046	0.270505	0.330704	4.06577	0.0813387	0.935173	NA
WBGene00201047	0	NA	NA	NA	NA	NA
WBGene00201048	0.097215	0.488488	4.08052	0.119712	0.904711	NA
WBGene00201049	0	NA	NA	NA	NA	NA
WBGene00201050	0	NA	NA	NA	NA	NA
WBGene00201051	0.295009	1.50619	4.05749	0.371213	0.710479	NA
WBGene00201052	0	NA	NA	NA	NA	NA
WBGene00201053	0.097215	0.488488	4.08052	0.119712	0.904711	NA
WBGene00201054	0.0877458	-0.954195	4.08052	-0.233841	0.815108	NA
WBGene00201055	0	NA	NA	NA	NA	NA
WBGene00201056	0.097215	0.488488	4.08052	0.119712	0.904711	NA
WBGene00201057	0	NA	NA	NA	NA	NA
WBGene00201058	0.19443	1.49472	4.05808	0.368333	0.712625	NA
WBGene00201059	0	NA	NA	NA	NA	NA
WBGene00201060	0.0877458	-0.954195	4.08052	-0.233841	0.815108	NA
WBGene00201061	0	NA	NA	NA	NA	NA
WBGene00201062	0.097215	0.488488	4.08052	0.119712	0.904711	NA
WBGene00201063	0.286504	1.48932	4.05836	0.366977	0.713636	NA
WBGene00201064	4.81578	0.00461992	0.877698	0.00526368	0.9958	NA
WBGene00201065	0.097215	0.488488	4.08052	0.119712	0.904711	NA
WBGene00201066	0	NA	NA	NA	NA	NA
WBGene00201067	0	NA	NA	NA	NA	NA
WBGene00201068	0	NA	NA	NA	NA	NA
WBGene00201069	0.097215	0.488488	4.08052	0.119712	0.904711	NA
WBGene00201070	0.097215	0.488488	4.08052	0.119712	0.904711	NA
WBGene00201071	0	NA	NA	NA	NA	NA
WBGene00201072	0.107314	-0.954195	4.08052	-0.233841	0.815108	NA
WBGene00201073	0	NA	NA	NA	NA	NA
WBGene00201074	0.618448	-0.678653	1.95062	-0.347917	0.727902	NA
WBGene00201075	0.906341	1.67689	2.1546	0.778284	0.436402	NA
WBGene00201076	0.097215	0.488488	4.08052	0.119712	0.904711	NA
WBGene00201077	0	NA	NA	NA	NA	NA
WBGene00201078	0.097215	0.488488	4.08052	0.119712	0.904711	NA
WBGene00201079	0.130976	1.11773	4.06898	0.274695	0.78355	NA
WBGene00201080	0.384198	1.8605	4.03568	0.461014	0.644789	NA
WBGene00201081	0.0960564	0	4.08052	0	1	NA
WBGene00201082	0.268035	1.1326	4.07048	0.278248	0.780822	NA
WBGene00201083	0.217793	-0.196358	4.08052	-0.0481208	0.96162	NA
WBGene00201084	0	NA	NA	NA	NA	NA
WBGene00201085	0	NA	NA	NA	NA	NA
WBGene00201086	1.8614	-1.27676	1.34729	-0.947647	0.343309	NA
WBGene00201087	0.0960564	0	4.08052	0	1	NA
WBGene00201088	0	NA	NA	NA	NA	NA
WBGene00201089	0.097215	0.488488	4.08052	0.119712	0.904711	NA
WBGene00201090	0	NA	NA	NA	NA	NA
WBGene00201091	0.0453119	0.488488	4.08052	0.119712	0.904711	NA
WBGene00201092	0	NA	NA	NA	NA	NA
WBGene00201093	1.25464	1.76546	1.77219	0.996203	0.319151	NA
WBGene00201094	0.0450175	0	4.08052	0	1	NA
WBGene00201095	0	NA	NA	NA	NA	NA
WBGene00201096	0	NA	NA	NA	NA	NA
WBGene00201097	0	NA	NA	NA	NA	NA
WBGene00201098	0.165658	0.489793	4.08052	0.120032	0.904458	NA
WBGene00201099	0	NA	NA	NA	NA	NA
WBGene00201100	0	NA	NA	NA	NA	NA
WBGene00201101	0.175492	-1.77457	4.06745	-0.436286	0.662629	NA
WBGene00201102	0.0450175	0	4.08052	0	1	NA
WBGene00201103	0	NA	NA	NA	NA	NA
WBGene00201104	0	NA	NA	NA	NA	NA
WBGene00201105	0.845812	-2.15903	1.60991	-1.34109	0.179892	NA
WBGene00201106	0.107314	-0.954195	4.08052	-0.233841	0.815108	NA
WBGene00201107	0.193307	0.47903	4.08052	0.117394	0.906548	NA
WBGene00201108	0.0960564	0	4.08052	0	1	NA
WBGene00201109	0	NA	NA	NA	NA	NA
WBGene00201110	0.270169	-1.7584	4.06749	-0.432306	0.665519	NA
WBGene00201111	0.407294	-0.18267	3.31364	-0.0551267	0.956037	NA
WBGene00201112	0.167473	0.498682	4.08052	0.12221	0.902732	NA
WBGene00201113	0.225635	0.494307	4.08052	0.121138	0.903582	NA
WBGene00201114	0	NA	NA	NA	NA	NA
WBGene00201115	0	NA	NA	NA	NA	NA
WBGene00201116	0	NA	NA	NA	NA	NA
WBGene00201117	0	NA	NA	NA	NA	NA
WBGene00201118	0	NA	NA	NA	NA	NA
WBGene00201119	0.17303	0.504757	4.08052	0.123699	0.901554	NA
WBGene00201120	0	NA	NA	NA	NA	NA
WBGene00201121	0	NA	NA	NA	NA	NA
WBGene00201122	0.236279	1.4502	4.06041	0.357157	0.720974	NA
WBGene00201123	0.097215	0.488488	4.08052	0.119712	0.904711	NA
WBGene00201124	0.133774	-0.962436	4.08052	-0.235861	0.813541	NA
WBGene00201125	0	NA	NA	NA	NA	NA
WBGene00201126	0.118619	-1.4805	4.07376	-0.363424	0.716288	NA
WBGene00201127	0	NA	NA	NA	NA	NA
WBGene00201128	0.865789	-0.491998	2.28984	-0.214861	0.829875	NA
WBGene00201129	0	NA	NA	NA	NA	NA
WBGene00201130	0.19334	-0.203217	4.08052	-0.0498016	0.96028	NA
WBGene00201131	0	NA	NA	NA	NA	NA
WBGene00201132	1.91194	-0.891891	1.09636	-0.813502	0.41593	NA
WBGene00201133	0	NA	NA	NA	NA	NA
WBGene00201134	0	NA	NA	NA	NA	NA
WBGene00201135	0	NA	NA	NA	NA	NA
WBGene00201136	0	NA	NA	NA	NA	NA
WBGene00201137	0	NA	NA	NA	NA	NA
WBGene00201138	0.097215	0.488488	4.08052	0.119712	0.904711	NA
WBGene00201139	0	NA	NA	NA	NA	NA
WBGene00201140	0.399354	-1.00591	3.35194	-0.300097	0.764103	NA
WBGene00201141	1.34924	0.130931	1.39637	0.0937652	0.925296	NA
WBGene00201142	0	NA	NA	NA	NA	NA
WBGene00201143	0	NA	NA	NA	NA	NA
WBGene00201145	0	NA	NA	NA	NA	NA
WBGene00201146	0.0928918	0.488175	4.08052	0.119635	0.904772	NA
WBGene00201147	0	NA	NA	NA	NA	NA
WBGene00201148	0	NA	NA	NA	NA	NA
WBGene00201149	0.471118	0	3.94609	0	1	NA
WBGene00201150	0.051516	0	4.08052	0	1	NA
WBGene00201151	3.86496	-2.1625	1.81505	-1.19143	0.233485	NA
WBGene00201152	0	NA	NA	NA	NA	NA
WBGene00201153	0	NA	NA	NA	NA	NA
WBGene00201154	0.325316	-1.04377	3.48274	-0.299697	0.764408	NA
WBGene00201155	0.0756744	0.488488	4.08052	0.119712	0.904711	NA
WBGene00201156	0.097215	0.488488	4.08052	0.119712	0.904711	NA
WBGene00201157	0	NA	NA	NA	NA	NA
WBGene00201158	0	NA	NA	NA	NA	NA
WBGene00201159	0.097215	0.488488	4.08052	0.119712	0.904711	NA
WBGene00201160	0	NA	NA	NA	NA	NA
WBGene00201161	0.537903	2.23829	2.58738	0.865077	0.386996	NA
WBGene00201162	0.097215	0.488488	4.08052	0.119712	0.904711	NA
WBGene00201163	0	NA	NA	NA	NA	NA
WBGene00201164	0	NA	NA	NA	NA	NA
WBGene00201165	0.0966735	-0.954195	4.08052	-0.233841	0.815108	NA
WBGene00201166	1.91624	0.151925	1.21996	0.124533	0.900893	NA
WBGene00201167	0.333321	2.13247	4.02127	0.530298	0.595905	NA
WBGene00201168	0.365061	0.529405	2.56331	0.206532	0.836375	NA
WBGene00201169	0	NA	NA	NA	NA	NA
WBGene00201170	0	NA	NA	NA	NA	NA
WBGene00201171	0	NA	NA	NA	NA	NA
WBGene00201172	0.097215	0.488488	4.08052	0.119712	0.904711	NA
WBGene00201173	0	NA	NA	NA	NA	NA
WBGene00201174	0	NA	NA	NA	NA	NA
WBGene00201175	0.291289	2.17277	4.01991	0.540501	0.588852	NA
WBGene00201176	19.1323	-0.574064	0.353998	-1.62166	0.104877	0.977522
WBGene00201177	0	NA	NA	NA	NA	NA
WBGene00201178	0	NA	NA	NA	NA	NA
WBGene00201179	0.097215	0.488488	4.08052	0.119712	0.904711	NA
WBGene00201180	0	NA	NA	NA	NA	NA
WBGene00201181	1.09772	-0.103209	1.54634	-0.0667439	0.946786	NA
WBGene00201182	0	NA	NA	NA	NA	NA
WBGene00201183	23.9367	0.247398	0.421776	0.586563	0.557497	0.992049
WBGene00201184	0.0906619	0.518271	4.08052	0.127011	0.898932	NA
WBGene00201185	0	NA	NA	NA	NA	NA
WBGene00201186	0	NA	NA	NA	NA	NA
WBGene00201187	0	NA	NA	NA	NA	NA
WBGene00201188	0.444701	0.471923	2.4655	0.191411	0.848204	NA
WBGene00201189	0	NA	NA	NA	NA	NA
WBGene00201190	0	NA	NA	NA	NA	NA
WBGene00201191	0	NA	NA	NA	NA	NA
WBGene00201192	1.59756	-0.529826	1.42342	-0.372219	0.70973	NA
WBGene00201193	0.205677	-0.281524	4.08052	-0.0689922	0.944996	NA
WBGene00201194	0.971184	0.54213	1.85824	0.291743	0.770483	NA
WBGene00201195	0	NA	NA	NA	NA	NA
WBGene00201196	0.097215	0.488488	4.08052	0.119712	0.904711	NA
WBGene00201197	0	NA	NA	NA	NA	NA
WBGene00201198	0	NA	NA	NA	NA	NA
WBGene00201199	0	NA	NA	NA	NA	NA
WBGene00201200	1.16331	0.364849	1.77241	0.205849	0.836909	NA
WBGene00201201	0.139287	0	4.08052	0	1	NA
WBGene00201202	4.71653	-0.630935	0.788705	-0.799964	0.423732	NA
WBGene00201203	0.0453119	0.488488	4.08052	0.119712	0.904711	NA
WBGene00201204	0	NA	NA	NA	NA	NA
WBGene00201205	0.0749514	0	4.08052	0	1	NA
WBGene00201206	0.451236	0.229442	3.94283	0.0581923	0.953595	NA
WBGene00201207	0	NA	NA	NA	NA	NA
WBGene00201208	0.143834	0.481311	4.08052	0.117953	0.906105	NA
WBGene00201209	0	NA	NA	NA	NA	NA
WBGene00201210	0	NA	NA	NA	NA	NA
WBGene00201211	4.72631	0.54372	0.792512	0.686071	0.492668	NA
WBGene00201212	2.17168	1.43892	1.46778	0.980342	0.326917	NA
WBGene00201213	0.0453119	0.488488	4.08052	0.119712	0.904711	NA
WBGene00201214	0	NA	NA	NA	NA	NA
WBGene00201215	0	NA	NA	NA	NA	NA
WBGene00201216	0	NA	NA	NA	NA	NA
WBGene00201217	0	NA	NA	NA	NA	NA
WBGene00201218	0	NA	NA	NA	NA	NA
WBGene00201219	1.09641	-0.0309936	1.67504	-0.0185032	0.985237	NA
WBGene00201220	0	NA	NA	NA	NA	NA
WBGene00201221	0.142134	0.487805	4.08052	0.119545	0.904844	NA
WBGene00201222	0.121864	0	4.08052	0	1	NA
WBGene00201223	0.19443	1.49472	4.05808	0.368333	0.712625	NA
WBGene00201224	0	NA	NA	NA	NA	NA
WBGene00201225	0	NA	NA	NA	NA	NA
WBGene00201226	0.242364	1.51603	4.05698	0.373683	0.70864	NA
WBGene00201227	0.331338	-0.571736	3.45423	-0.165518	0.868537	NA
WBGene00201228	0.150047	0.4634	4.08052	0.113564	0.909583	NA
WBGene00201229	0.247712	0.484521	4.08052	0.11874	0.905481	NA
WBGene00201230	0.521868	-1.13463	2.75515	-0.411821	0.68047	NA
WBGene00201231	0	NA	NA	NA	NA	NA
WBGene00201232	0	NA	NA	NA	NA	NA
WBGene00201233	0	NA	NA	NA	NA	NA
WBGene00201234	0	NA	NA	NA	NA	NA
WBGene00201235	0	NA	NA	NA	NA	NA
WBGene00201236	0	NA	NA	NA	NA	NA
WBGene00201237	0.283951	0.519513	4.08052	0.127315	0.898691	NA
WBGene00201238	0.19443	1.49472	4.05808	0.368333	0.712625	NA
WBGene00201239	0.0475779	0	4.08052	0	1	NA
WBGene00201240	0.0432423	0.324533	4.08052	0.0795321	0.936609	NA
WBGene00201241	0	NA	NA	NA	NA	NA
WBGene00201242	0.0749514	0	4.08052	0	1	NA
WBGene00201243	0.097215	0.488488	4.08052	0.119712	0.904711	NA
WBGene00201244	0.183168	-0.944475	4.08052	-0.231459	0.816958	NA
WBGene00201245	0.119094	0.504084	4.08052	0.123534	0.901684	NA
WBGene00201246	3.44615	1.24245	1.05135	1.18176	0.237299	NA
WBGene00201247	3.32866	-0.611619	0.861035	-0.710331	0.477499	NA
WBGene00201248	0	NA	NA	NA	NA	NA
WBGene00201249	0.097215	0.488488	4.08052	0.119712	0.904711	NA
WBGene00201250	0	NA	NA	NA	NA	NA
WBGene00201251	0	NA	NA	NA	NA	NA
WBGene00201252	0	NA	NA	NA	NA	NA
WBGene00201253	0.250798	0	4.08052	0	1	NA
WBGene00201254	0.291645	2.18029	4.01986	0.542381	0.587556	NA
WBGene00201255	2.78005	-0.814682	1.24855	-0.652502	0.514078	NA
WBGene00201256	0.354809	0.480056	3.34385	0.143564	0.885845	NA
WBGene00201257	0	NA	NA	NA	NA	NA
WBGene00201258	0.628216	-0.736624	2.67845	-0.275019	0.783302	NA
WBGene00201259	0	NA	NA	NA	NA	NA
WBGene00201260	0	NA	NA	NA	NA	NA
WBGene00201261	0.299687	-0.240396	4.08052	-0.0589131	0.953021	NA
WBGene00201262	0	NA	NA	NA	NA	NA
WBGene00201263	0.097215	0.488488	4.08052	0.119712	0.904711	NA
WBGene00201264	0	NA	NA	NA	NA	NA
WBGene00201265	0.097215	0.488488	4.08052	0.119712	0.904711	NA
WBGene00201266	0	NA	NA	NA	NA	NA
WBGene00201267	0.19443	1.49472	4.05808	0.368333	0.712625	NA
WBGene00201268	0.0450175	0	4.08052	0	1	NA
WBGene00201269	0	NA	NA	NA	NA	NA
WBGene00201270	0.0450175	0	4.08052	0	1	NA
WBGene00201271	0.489273	1.53789	2.63649	0.583311	0.559684	NA
WBGene00201272	0	NA	NA	NA	NA	NA
WBGene00201273	0.84303	0.204737	1.92527	0.106342	0.915311	NA
WBGene00201274	0	NA	NA	NA	NA	NA
WBGene00201275	0	NA	NA	NA	NA	NA
WBGene00201276	0	NA	NA	NA	NA	NA
WBGene00201277	0.097215	0.488488	4.08052	0.119712	0.904711	NA
WBGene00201278	0	NA	NA	NA	NA	NA
WBGene00201279	0	NA	NA	NA	NA	NA
WBGene00201280	0.562113	2.50544	2.55636	0.980081	0.327046	NA
WBGene00201281	0.0593097	-0.954195	4.08052	-0.233841	0.815108	NA
WBGene00201282	0	NA	NA	NA	NA	NA
WBGene00201283	0.0475779	0	4.08052	0	1	NA
WBGene00201284	0	NA	NA	NA	NA	NA
WBGene00201285	0.097215	0.488488	4.08052	0.119712	0.904711	NA
WBGene00201286	0	NA	NA	NA	NA	NA
WBGene00201287	0.275169	2.07964	4.02246	0.517007	0.605152	NA
WBGene00201288	0	NA	NA	NA	NA	NA
WBGene00201289	0	NA	NA	NA	NA	NA
WBGene00201290	0.228573	0	4.08052	0	1	NA
WBGene00201291	0.267621	-0.940887	4.08052	-0.23058	0.817641	NA
WBGene00201292	0.097215	0.488488	4.08052	0.119712	0.904711	NA
WBGene00201293	0	NA	NA	NA	NA	NA
WBGene00201294	0.35551	-0.162616	2.92452	-0.0556044	0.955657	NA
WBGene00201295	5.97491	-0.186793	0.60706	-0.307702	0.758309	NA
WBGene00201296	0	NA	NA	NA	NA	NA
WBGene00201297	0	NA	NA	NA	NA	NA
WBGene00201298	0.580558	1.22824	2.30792	0.532183	0.594599	NA
WBGene00201299	0.291645	2.18029	4.01986	0.542381	0.587556	NA
WBGene00201300	2.17338	-1.45257	1.23297	-1.1781	0.238755	NA
WBGene00201301	0	NA	NA	NA	NA	NA
WBGene00201302	0	NA	NA	NA	NA	NA
WBGene00201303	3.46344	0.622733	1.00519	0.619516	0.535576	NA
WBGene00201304	0	NA	NA	NA	NA	NA
WBGene00201305	0.292761	-0.415428	3.57258	-0.116282	0.907429	NA
WBGene00201306	0	NA	NA	NA	NA	NA
WBGene00201307	0	NA	NA	NA	NA	NA
WBGene00201308	0	NA	NA	NA	NA	NA
WBGene00201309	10.6051	0.288294	0.531933	0.541975	0.587836	0.992049
WBGene00201310	0	NA	NA	NA	NA	NA
WBGene00201311	0.754874	1.05347	3.36593	0.312981	0.754295	NA
WBGene00201312	0	NA	NA	NA	NA	NA
WBGene00201313	0	NA	NA	NA	NA	NA
WBGene00201314	0	NA	NA	NA	NA	NA
WBGene00201315	0	NA	NA	NA	NA	NA
WBGene00201316	0.0960564	0	4.08052	0	1	NA
WBGene00201317	0.810358	-0.193497	1.8072	-0.10707	0.914734	NA
WBGene00201318	0.0877458	-0.954195	4.08052	-0.233841	0.815108	NA
WBGene00201319	0.135936	1.28715	4.06635	0.316537	0.751595	NA
WBGene00201320	0.19443	1.49472	4.05808	0.368333	0.712625	NA
WBGene00201321	0	NA	NA	NA	NA	NA
WBGene00201322	0	NA	NA	NA	NA	NA
WBGene00201323	0.225042	0	4.08052	0	1	NA
WBGene00201324	0	NA	NA	NA	NA	NA
WBGene00201325	0	NA	NA	NA	NA	NA
WBGene00201326	0	NA	NA	NA	NA	NA
WBGene00201327	0.0951558	0	4.08052	0	1	NA
WBGene00201328	0	NA	NA	NA	NA	NA
WBGene00201329	0	NA	NA	NA	NA	NA
WBGene00201330	0	NA	NA	NA	NA	NA
WBGene00201331	0	NA	NA	NA	NA	NA
WBGene00201332	0.238969	1.49117	4.05826	0.36744	0.713291	NA
WBGene00201333	0	NA	NA	NA	NA	NA
WBGene00201334	0.139846	1.1268	4.07053	0.27682	0.781918	NA
WBGene00201335	0	NA	NA	NA	NA	NA
WBGene00201336	0.14706	0	4.08052	0	1	NA
WBGene00201337	0	NA	NA	NA	NA	NA
WBGene00201338	0.19327	0.487895	4.08052	0.119567	0.904826	NA
WBGene00201339	0.097215	0.488488	4.08052	0.119712	0.904711	NA
WBGene00201340	0	NA	NA	NA	NA	NA
WBGene00201341	0	NA	NA	NA	NA	NA
WBGene00201342	0	NA	NA	NA	NA	NA
WBGene00201343	0	NA	NA	NA	NA	NA
WBGene00201344	0.291645	2.18029	4.01986	0.542381	0.587556	NA
WBGene00201345	0	NA	NA	NA	NA	NA
WBGene00201346	0	NA	NA	NA	NA	NA
WBGene00201347	0	NA	NA	NA	NA	NA
WBGene00201348	0.180831	0.494046	4.08052	0.121074	0.903632	NA
WBGene00201349	0.315204	0	3.54964	0	1	NA
WBGene00201350	0	NA	NA	NA	NA	NA
WBGene00201351	0.198113	0.501732	4.08052	0.122958	0.902141	NA
WBGene00201352	0	NA	NA	NA	NA	NA
WBGene00201353	0	NA	NA	NA	NA	NA
WBGene00201354	1.01459	3.9205	3.21342	1.22004	0.22245	NA
WBGene00201355	0.0593097	-0.954195	4.08052	-0.233841	0.815108	NA
WBGene00201356	0	NA	NA	NA	NA	NA
WBGene00201357	0	NA	NA	NA	NA	NA
WBGene00201358	0.140012	0	4.08052	0	1	NA
WBGene00201359	0.383205	2.14802	4.02089	0.534214	0.593194	NA
WBGene00201360	0.097215	0.488488	4.08052	0.119712	0.904711	NA
WBGene00201361	0	NA	NA	NA	NA	NA
WBGene00201362	0.69675	0.30018	1.94959	0.153971	0.877632	NA
WBGene00201363	0	NA	NA	NA	NA	NA
WBGene00201364	0	NA	NA	NA	NA	NA
WBGene00201365	0.237889	0	4.08052	0	1	NA
WBGene00201366	0	NA	NA	NA	NA	NA
WBGene00201367	0.0749514	0	4.08052	0	1	NA
WBGene00201368	0	NA	NA	NA	NA	NA
WBGene00201369	0.0450175	0	4.08052	0	1	NA
WBGene00201370	0.202696	0	4.08052	0	1	NA
WBGene00201371	0	NA	NA	NA	NA	NA
WBGene00201372	0	NA	NA	NA	NA	NA
WBGene00201373	0	NA	NA	NA	NA	NA
WBGene00201374	0	NA	NA	NA	NA	NA
WBGene00201375	0.104044	-0.196088	4.08052	-0.0480547	0.961673	NA
WBGene00201376	0.25348	-0.228158	4.08052	-0.0559138	0.95541	NA
WBGene00201377	0.19443	1.49472	4.05808	0.368333	0.712625	NA
WBGene00201378	0.19443	1.49472	4.05808	0.368333	0.712625	NA
WBGene00201379	0.413983	-0.143394	2.82402	-0.0507766	0.959504	NA
WBGene00201380	0.139772	1.12703	4.07057	0.276873	0.781878	NA
WBGene00201381	0	NA	NA	NA	NA	NA
WBGene00201382	0.097215	0.488488	4.08052	0.119712	0.904711	NA
WBGene00201383	0	NA	NA	NA	NA	NA
WBGene00201384	0	NA	NA	NA	NA	NA
WBGene00201385	0.0453119	0.488488	4.08052	0.119712	0.904711	NA
WBGene00201386	0.0960564	0	4.08052	0	1	NA
WBGene00201387	0	NA	NA	NA	NA	NA
WBGene00201388	0	NA	NA	NA	NA	NA
WBGene00201389	0.0749514	0	4.08052	0	1	NA
WBGene00201390	0	NA	NA	NA	NA	NA
WBGene00201391	0	NA	NA	NA	NA	NA
WBGene00201392	0	NA	NA	NA	NA	NA
WBGene00201393	0.193863	0	4.08052	0	1	NA
WBGene00201394	0.103032	0	4.08052	0	1	NA
WBGene00201395	1.57129	0.530678	1.5279	0.347326	0.728346	NA
WBGene00201396	0	NA	NA	NA	NA	NA
WBGene00201397	0	NA	NA	NA	NA	NA
WBGene00201398	16.0892	-0.0630993	1.81779	-0.0347121	0.972309	0.999443
WBGene00201399	0	NA	NA	NA	NA	NA
WBGene00201400	0	NA	NA	NA	NA	NA
WBGene00201401	3.56198	0.860306	0.973087	0.8841	0.376642	NA
WBGene00201402	0.097215	0.488488	4.08052	0.119712	0.904711	NA
WBGene00201403	0.0593097	-0.954195	4.08052	-0.233841	0.815108	NA
WBGene00201404	5.22859	0.768868	0.790487	0.972651	0.330727	NA
WBGene00201405	0	NA	NA	NA	NA	NA
WBGene00201406	0	NA	NA	NA	NA	NA
WBGene00201407	0.250605	-0.242425	4.08052	-0.0594103	0.952625	NA
WBGene00201408	0	NA	NA	NA	NA	NA
WBGene00201409	0	NA	NA	NA	NA	NA
WBGene00201410	0.921273	2.04106	1.7743	1.15035	0.250001	NA
WBGene00201411	0.19443	1.49472	4.05808	0.368333	0.712625	NA
WBGene00201412	0	NA	NA	NA	NA	NA
WBGene00201413	2.4329	0.0676522	1.22658	0.0551551	0.956015	NA
WBGene00201414	0	NA	NA	NA	NA	NA
WBGene00201415	0.0453119	0.488488	4.08052	0.119712	0.904711	NA
WBGene00201416	0	NA	NA	NA	NA	NA
WBGene00201417	0	NA	NA	NA	NA	NA
WBGene00201418	0	NA	NA	NA	NA	NA
WBGene00201419	0.761533	-0.315719	2.06602	-0.152815	0.878544	NA
WBGene00201420	0	NA	NA	NA	NA	NA
WBGene00201421	0	NA	NA	NA	NA	NA
WBGene00201422	0.097215	0.488488	4.08052	0.119712	0.904711	NA
WBGene00201423	0.244615	0	4.08052	0	1	NA
WBGene00201424	0	NA	NA	NA	NA	NA
WBGene00201425	0.0475779	0	4.08052	0	1	NA
WBGene00201426	0.513608	0.962352	2.29098	0.420061	0.674441	NA
WBGene00201427	0	NA	NA	NA	NA	NA
WBGene00201428	0	NA	NA	NA	NA	NA
WBGene00201429	0.300309	0.227852	4.0533	0.056214	0.955171	NA
WBGene00201430	1.07985	1.36851	2.32195	0.589378	0.555608	NA
WBGene00201431	0.462236	-1.30919	2.7424	-0.477389	0.633085	NA
WBGene00201432	0.0475779	0	4.08052	0	1	NA
WBGene00201433	0	NA	NA	NA	NA	NA
WBGene00201434	0.097215	0.488488	4.08052	0.119712	0.904711	NA
WBGene00201435	1.20149	-1.82607	2.22882	-0.819298	0.412616	NA
WBGene00201436	3.72094	0.764515	0.979875	0.780216	0.435264	NA
WBGene00201437	0	NA	NA	NA	NA	NA
WBGene00201438	0.267681	1.47874	4.05891	0.36432	0.715619	NA
WBGene00201439	0.361512	1.47489	4.05988	0.363283	0.716394	NA
WBGene00201440	1.02958	-0.461409	1.88801	-0.244389	0.806929	NA
WBGene00201441	3.5732	-0.887156	0.943553	-0.940229	0.3471	NA
WBGene00201442	0	NA	NA	NA	NA	NA
WBGene00201443	0	NA	NA	NA	NA	NA
WBGene00201444	0	NA	NA	NA	NA	NA
WBGene00201445	0	NA	NA	NA	NA	NA
WBGene00201446	0	NA	NA	NA	NA	NA
WBGene00201447	0.0453119	0.488488	4.08052	0.119712	0.904711	NA
WBGene00201448	0.185047	-0.226793	4.08052	-0.0555793	0.955677	NA
WBGene00201449	0.186676	1.00465	4.07264	0.246682	0.805154	NA
WBGene00201450	2.01029	-1.16624	1.11391	-1.04698	0.295108	NA
WBGene00201451	0	NA	NA	NA	NA	NA
WBGene00201452	0	NA	NA	NA	NA	NA
WBGene00201453	0	NA	NA	NA	NA	NA
WBGene00201454	0.0450175	0	4.08052	0	1	NA
WBGene00201455	0	NA	NA	NA	NA	NA
WBGene00201456	0.0960564	0	4.08052	0	1	NA
WBGene00201457	0	NA	NA	NA	NA	NA
WBGene00201458	2.45471	0.273632	1.15613	0.23668	0.812905	NA
WBGene00201459	0	NA	NA	NA	NA	NA
WBGene00201460	0.479583	0.337786	3.86288	0.087444	0.930319	NA
WBGene00201461	0	NA	NA	NA	NA	NA
WBGene00201462	0	NA	NA	NA	NA	NA
WBGene00201463	0	NA	NA	NA	NA	NA
WBGene00201464	0	NA	NA	NA	NA	NA
WBGene00201465	0	NA	NA	NA	NA	NA
WBGene00201466	6.0179	-0.00785392	0.821933	-0.00955543	0.992376	NA
WBGene00201467	0.798439	2.40695	3.07241	0.78341	0.433387	NA
WBGene00201468	0.240044	1.47977	4.05885	0.364579	0.715426	NA
WBGene00201469	0.801023	0.441999	2.33075	0.189638	0.849593	NA
WBGene00201470	0	NA	NA	NA	NA	NA
WBGene00201471	0.138303	0.505246	4.08052	0.123819	0.901459	NA
WBGene00201472	0.097215	0.488488	4.08052	0.119712	0.904711	NA
WBGene00201473	3.76151	-0.659474	0.866721	-0.760884	0.446726	NA
WBGene00201474	0	NA	NA	NA	NA	NA
WBGene00201475	0.269069	0.468596	3.66579	0.12783	0.898284	NA
WBGene00201476	0	NA	NA	NA	NA	NA
WBGene00201477	0.0741185	0	4.08052	0	1	NA
WBGene00201478	0.291645	2.18029	4.01986	0.542381	0.587556	NA
WBGene00201479	0.0966735	-0.954195	4.08052	-0.233841	0.815108	NA
WBGene00201480	0	NA	NA	NA	NA	NA
WBGene00201481	0	NA	NA	NA	NA	NA
WBGene00201482	0.097215	0.488488	4.08052	0.119712	0.904711	NA
WBGene00201483	0	NA	NA	NA	NA	NA
WBGene00201484	0	NA	NA	NA	NA	NA
WBGene00201485	0	NA	NA	NA	NA	NA
WBGene00201486	0	NA	NA	NA	NA	NA
WBGene00201487	0.0450175	0	4.08052	0	1	NA
WBGene00201488	0	NA	NA	NA	NA	NA
WBGene00201489	0	NA	NA	NA	NA	NA
WBGene00201490	0	NA	NA	NA	NA	NA
WBGene00201491	0	NA	NA	NA	NA	NA
WBGene00201492	0	NA	NA	NA	NA	NA
WBGene00201493	0.0450175	0	4.08052	0	1	NA
WBGene00201494	0.259694	1.41518	4.06199	0.348396	0.727543	NA
WBGene00201495	0.16985	1.44713	4.06057	0.356386	0.721552	NA
WBGene00201496	0	NA	NA	NA	NA	NA
WBGene00201497	0	NA	NA	NA	NA	NA
WBGene00201498	0	NA	NA	NA	NA	NA
WBGene00201499	1.75259	0.788171	1.51324	0.52085	0.602471	NA
WBGene00201500	1.12574	-0.991636	1.56767	-0.632552	0.527026	NA
WBGene00201501	0.237651	-0.198388	4.08052	-0.0486183	0.961224	NA
WBGene00201502	0	NA	NA	NA	NA	NA
WBGene00201503	0.301841	1.55605	4.05497	0.38374	0.701171	NA
WBGene00201504	0	NA	NA	NA	NA	NA
WBGene00201505	0.964784	-2.0807	1.98477	-1.04833	0.294485	NA
WBGene00201506	0.38886	2.6023	4.00255	0.650159	0.51559	NA
WBGene00201507	5.10745	0.263337	0.742484	0.35467	0.722837	NA
WBGene00201508	0	NA	NA	NA	NA	NA
WBGene00201509	0	NA	NA	NA	NA	NA
WBGene00201510	0	NA	NA	NA	NA	NA
WBGene00201511	0	NA	NA	NA	NA	NA
WBGene00201512	2.15497	0.127209	1.15475	0.110161	0.912282	NA
WBGene00201513	0.340314	0.824171	4.05601	0.203198	0.83898	NA
WBGene00201514	0	NA	NA	NA	NA	NA
WBGene00201515	1.95865	0.518927	1.00844	0.514586	0.606842	NA
WBGene00201516	0.084925	0.488488	4.08052	0.119712	0.904711	NA
WBGene00201517	0.232129	1.86711	4.03569	0.462651	0.643615	NA
WBGene00201518	0	NA	NA	NA	NA	NA
WBGene00201519	0.385427	-0.322633	3.34865	-0.0963472	0.923245	NA
WBGene00201520	0	NA	NA	NA	NA	NA
WBGene00201521	1.2543	-0.602046	1.29181	-0.466047	0.641182	NA
WBGene00201522	0	NA	NA	NA	NA	NA
WBGene00201523	0	NA	NA	NA	NA	NA
WBGene00201524	0	NA	NA	NA	NA	NA
WBGene00201525	3.38581	-0.63975	0.856436	-0.746991	0.455069	NA
WBGene00201526	0.323017	-0.966349	3.51435	-0.274972	0.783338	NA
WBGene00201527	0	NA	NA	NA	NA	NA
WBGene00201528	0.906461	-1.26912	1.85294	-0.684923	0.493393	NA
WBGene00201529	0	NA	NA	NA	NA	NA
WBGene00201530	0.15444	-0.951438	4.08052	-0.233166	0.815633	NA
WBGene00201531	0.0593097	-0.954195	4.08052	-0.233841	0.815108	NA
WBGene00201532	0	NA	NA	NA	NA	NA
WBGene00201533	0	NA	NA	NA	NA	NA
WBGene00201534	0	NA	NA	NA	NA	NA
WBGene00201535	0	NA	NA	NA	NA	NA
WBGene00201536	0	NA	NA	NA	NA	NA
WBGene00201537	0.0756744	0.488488	4.08052	0.119712	0.904711	NA
WBGene00201538	0.0960564	0	4.08052	0	1	NA
WBGene00201539	0	NA	NA	NA	NA	NA
WBGene00201540	0	NA	NA	NA	NA	NA
WBGene00201541	0.097215	0.488488	4.08052	0.119712	0.904711	NA
WBGene00201542	0	NA	NA	NA	NA	NA
WBGene00201543	0.291645	2.18029	4.01986	0.542381	0.587556	NA
WBGene00201544	0.632914	0.891369	1.89068	0.471455	0.637316	NA
WBGene00201545	0	NA	NA	NA	NA	NA
WBGene00201546	0	NA	NA	NA	NA	NA
WBGene00201547	0.855002	-1.53875	1.73234	-0.888251	0.374406	NA
WBGene00201548	0	NA	NA	NA	NA	NA
WBGene00201549	0.171962	0.48505	4.08052	0.118869	0.905379	NA
WBGene00201550	0.166887	0.507853	4.08052	0.124458	0.900953	NA
WBGene00201551	0	NA	NA	NA	NA	NA
WBGene00201552	0.39784	0.964324	2.8017	0.344193	0.730701	NA
WBGene00201553	0	NA	NA	NA	NA	NA
WBGene00201554	0	NA	NA	NA	NA	NA
WBGene00201555	0	NA	NA	NA	NA	NA
WBGene00201556	0	NA	NA	NA	NA	NA
WBGene00201557	1.48006	-0.460717	1.39425	-0.330441	0.741067	NA
WBGene00201558	0	NA	NA	NA	NA	NA
WBGene00201559	0.218989	0.516821	3.88347	0.133082	0.894128	NA
WBGene00201560	0.097215	0.488488	4.08052	0.119712	0.904711	NA
WBGene00201561	0.291645	2.18029	4.01986	0.542381	0.587556	NA
WBGene00201562	0	NA	NA	NA	NA	NA
WBGene00201563	0	NA	NA	NA	NA	NA
WBGene00201564	0.138353	0.507148	4.08052	0.124285	0.90109	NA
WBGene00201565	0	NA	NA	NA	NA	NA
WBGene00201566	0.169318	-0.912113	4.08052	-0.223529	0.823124	NA
WBGene00201567	0.0928013	0	4.08052	0	1	NA
WBGene00201568	0	NA	NA	NA	NA	NA
WBGene00201569	0	NA	NA	NA	NA	NA
WBGene00201570	0	NA	NA	NA	NA	NA
WBGene00201571	0.0450175	0	4.08052	0	1	NA
WBGene00201572	0	NA	NA	NA	NA	NA
WBGene00201573	3.40758	5.49677	2.06443	2.66261	0.00775374	NA
WBGene00201574	0.329469	1.17102	3.43426	0.34098	0.733118	NA
WBGene00201575	0	NA	NA	NA	NA	NA
WBGene00201576	0	NA	NA	NA	NA	NA
WBGene00201577	0.0450175	0	4.08052	0	1	NA
WBGene00201578	2.77674	-0.179783	0.999183	-0.17993	0.857207	NA
WBGene00201579	0	NA	NA	NA	NA	NA
WBGene00201580	0.715547	-2.81417	2.01128	-1.39919	0.161756	NA
WBGene00201581	0	NA	NA	NA	NA	NA
WBGene00201582	0.0475779	0	4.08052	0	1	NA
WBGene00201583	0	NA	NA	NA	NA	NA
WBGene00201584	0.19443	1.49472	4.05808	0.368333	0.712625	NA
WBGene00201585	0.0951558	0	4.08052	0	1	NA
WBGene00201586	17.9917	-0.0514894	0.970221	-0.0530697	0.957676	0.999443
WBGene00201587	0.0966735	-0.954195	4.08052	-0.233841	0.815108	NA
WBGene00201588	0	NA	NA	NA	NA	NA
WBGene00201589	0.097215	0.488488	4.08052	0.119712	0.904711	NA
WBGene00201590	0	NA	NA	NA	NA	NA
WBGene00201591	0.71264	0.642876	2.14285	0.300009	0.76417	NA
WBGene00201592	0.097215	0.488488	4.08052	0.119712	0.904711	NA
WBGene00201593	0.143814	0.48116	4.08052	0.117916	0.906134	NA
WBGene00201594	0	NA	NA	NA	NA	NA
WBGene00201595	0	NA	NA	NA	NA	NA
WBGene00201596	0.140415	0	4.08052	0	1	NA
WBGene00201597	0.609289	-3.49584	3.98886	-0.876401	0.380812	NA
WBGene00201598	0.497341	-0.187339	2.77363	-0.0675429	0.94615	NA
WBGene00201599	0.097215	0.488488	4.08052	0.119712	0.904711	NA
WBGene00201600	0	NA	NA	NA	NA	NA
WBGene00201601	0	NA	NA	NA	NA	NA
WBGene00201602	0.468886	-1.90543	3.927	-0.485213	0.627525	NA
WBGene00201603	0	NA	NA	NA	NA	NA
WBGene00201604	0	NA	NA	NA	NA	NA
WBGene00201605	0	NA	NA	NA	NA	NA
WBGene00201606	0.097215	0.488488	4.08052	0.119712	0.904711	NA
WBGene00201607	0.172158	-0.226052	4.08052	-0.0553978	0.955822	NA
WBGene00201608	0.81553	1.13579	2.05059	0.553883	0.579659	NA
WBGene00201609	0.551484	1.66995	2.57433	0.648692	0.516537	NA
WBGene00201610	0.171692	0.480037	4.08052	0.117641	0.906352	NA
WBGene00201611	0	NA	NA	NA	NA	NA
WBGene00201612	0.097215	0.488488	4.08052	0.119712	0.904711	NA
WBGene00201613	0	NA	NA	NA	NA	NA
WBGene00201614	0.0453119	0.488488	4.08052	0.119712	0.904711	NA
WBGene00201615	0.170719	-0.935225	4.08052	-0.229193	0.818719	NA
WBGene00201616	0	NA	NA	NA	NA	NA
WBGene00201617	0	NA	NA	NA	NA	NA
WBGene00201618	1.57866	-0.267385	1.35475	-0.197369	0.843539	NA
WBGene00201619	0	NA	NA	NA	NA	NA
WBGene00201620	0	NA	NA	NA	NA	NA
WBGene00201621	0.0969142	0	4.08052	0	1	NA
WBGene00201622	0	NA	NA	NA	NA	NA
WBGene00201623	201.248	-0.00604544	0.761581	-0.00793802	0.993666	0.999462
WBGene00201624	0.140146	0.522056	4.08052	0.127939	0.898198	NA
WBGene00201625	0.141742	0.956704	4.07177	0.23496	0.81424	NA
WBGene00201626	0.051516	0	4.08052	0	1	NA
WBGene00201627	1.01884	-0.77616	1.79558	-0.432263	0.66555	NA
WBGene00201628	0	NA	NA	NA	NA	NA
WBGene00201629	0.927818	0.77866	1.68379	0.462445	0.643762	NA
WBGene00201630	0.097215	0.488488	4.08052	0.119712	0.904711	NA
WBGene00201631	0	NA	NA	NA	NA	NA
WBGene00201632	0.0877458	-0.954195	4.08052	-0.233841	0.815108	NA
WBGene00201633	0.084925	0.488488	4.08052	0.119712	0.904711	NA
WBGene00201634	0.327146	-0.927138	4.08052	-0.22721	0.82026	NA
WBGene00201636	0	NA	NA	NA	NA	NA
WBGene00201637	0	NA	NA	NA	NA	NA
WBGene00201638	0.097215	0.488488	4.08052	0.119712	0.904711	NA
WBGene00201639	0	NA	NA	NA	NA	NA
WBGene00201640	3.34216	0.474895	0.918708	0.516916	0.605215	NA
WBGene00201641	9.89117	0.108346	0.565417	0.191622	0.848038	0.999443
WBGene00201642	3.97822	0.0722436	0.902597	0.0800397	0.936206	NA
WBGene00201643	0.0960564	0	4.08052	0	1	NA
WBGene00201644	0.258939	1.15001	3.70688	0.310237	0.75638	NA
WBGene00201645	0	NA	NA	NA	NA	NA
WBGene00201646	0.097215	0.488488	4.08052	0.119712	0.904711	NA
WBGene00201647	0.0906238	0.963996	4.07191	0.236743	0.812856	NA
WBGene00201648	0.632628	0.825147	1.8637	0.442748	0.657948	NA
WBGene00201649	0.379623	2.15289	4.02074	0.535447	0.592341	NA
WBGene00201650	0	NA	NA	NA	NA	NA
WBGene00201651	0	NA	NA	NA	NA	NA
WBGene00201652	0.146869	0.502748	4.08052	0.123207	0.901943	NA
WBGene00201653	0.19443	1.49472	4.05808	0.368333	0.712625	NA
WBGene00201654	0.149493	-0.193824	4.08052	-0.0474998	0.962115	NA
WBGene00201655	0	NA	NA	NA	NA	NA
WBGene00201656	0	NA	NA	NA	NA	NA
WBGene00201657	0	NA	NA	NA	NA	NA
WBGene00201658	0.196861	0	4.08052	0	1	NA
WBGene00201659	0.051516	0	4.08052	0	1	NA
WBGene00201660	0.126742	0.481428	4.08052	0.117982	0.906082	NA
WBGene00201661	0	NA	NA	NA	NA	NA
WBGene00201662	0.051516	0	4.08052	0	1	NA
WBGene00201663	0	NA	NA	NA	NA	NA
WBGene00201664	0.919829	0.791862	2.10185	0.376746	0.706362	NA
WBGene00201665	0.0756744	0.488488	4.08052	0.119712	0.904711	NA
WBGene00201666	0	NA	NA	NA	NA	NA
WBGene00201667	1.4721	0.396357	1.31786	0.300758	0.763599	NA
WBGene00201668	0	NA	NA	NA	NA	NA
WBGene00201669	0.097215	0.488488	4.08052	0.119712	0.904711	NA
WBGene00201670	1.2241	-1.02208	2.14378	-0.476767	0.633528	NA
WBGene00201671	0.097215	0.488488	4.08052	0.119712	0.904711	NA
WBGene00201672	0.0450175	0	4.08052	0	1	NA
WBGene00201673	0	NA	NA	NA	NA	NA
WBGene00201674	0	NA	NA	NA	NA	NA
WBGene00201675	0	NA	NA	NA	NA	NA
WBGene00201676	0.275914	2.10591	4.0234	0.523417	0.600684	NA
WBGene00201677	0.35268	0.509686	3.44094	0.148124	0.882245	NA
WBGene00201678	0	NA	NA	NA	NA	NA
WBGene00201679	1.98204	-0.378137	1.26406	-0.299146	0.764829	NA
WBGene00201680	0	NA	NA	NA	NA	NA
WBGene00201681	0.230076	1.42479	4.06167	0.35079	0.725746	NA
WBGene00201682	0.0749514	0	4.08052	0	1	NA
WBGene00201683	0	NA	NA	NA	NA	NA
WBGene00201684	0.534135	-1.76698	3.70656	-0.476717	0.633564	NA
WBGene00201685	0.097215	0.488488	4.08052	0.119712	0.904711	NA
WBGene00201686	0	NA	NA	NA	NA	NA
WBGene00201687	0.0442491	0.440386	4.08052	0.107924	0.914056	NA
WBGene00201688	0.712508	-1.40078	1.95068	-0.718101	0.472695	NA
WBGene00201689	0.193012	-0.933505	4.08052	-0.228771	0.819047	NA
WBGene00201690	0	NA	NA	NA	NA	NA
WBGene00201691	0	NA	NA	NA	NA	NA
WBGene00201692	0	NA	NA	NA	NA	NA
WBGene00201693	0	NA	NA	NA	NA	NA
WBGene00201694	0.051516	0	4.08052	0	1	NA
WBGene00201695	0.0926105	0	4.08052	0	1	NA
WBGene00201696	0	NA	NA	NA	NA	NA
WBGene00201697	0	NA	NA	NA	NA	NA
WBGene00201698	0.097215	0.488488	4.08052	0.119712	0.904711	NA
WBGene00201699	0.0450175	0	4.08052	0	1	NA
WBGene00201700	0	NA	NA	NA	NA	NA
WBGene00201701	0	NA	NA	NA	NA	NA
WBGene00201702	0	NA	NA	NA	NA	NA
WBGene00201703	0.0741185	0	4.08052	0	1	NA
WBGene00201704	0.179689	-0.93129	4.08052	-0.228228	0.819469	NA
WBGene00201705	0.0475779	0	4.08052	0	1	NA
WBGene00201706	0	NA	NA	NA	NA	NA
WBGene00201707	0.0966735	-0.954195	4.08052	-0.233841	0.815108	NA
WBGene00201708	0.0593097	-0.954195	4.08052	-0.233841	0.815108	NA
WBGene00201709	0	NA	NA	NA	NA	NA
WBGene00201710	0	NA	NA	NA	NA	NA
WBGene00201711	9.98375	0.131377	0.615056	0.213602	0.830857	0.999443
WBGene00201712	0	NA	NA	NA	NA	NA
WBGene00201713	0	NA	NA	NA	NA	NA
WBGene00201714	0.19443	1.49472	4.05808	0.368333	0.712625	NA
WBGene00201715	0.119532	0.49788	4.08052	0.122014	0.902888	NA
WBGene00201716	0	NA	NA	NA	NA	NA
WBGene00201717	0.097215	0.488488	4.08052	0.119712	0.904711	NA
WBGene00201718	0	NA	NA	NA	NA	NA
WBGene00201719	0.591521	-0.277661	2.65582	-0.104548	0.916734	NA
WBGene00201720	0	NA	NA	NA	NA	NA
WBGene00201721	0	NA	NA	NA	NA	NA
WBGene00201722	0	NA	NA	NA	NA	NA
WBGene00201723	0	NA	NA	NA	NA	NA
WBGene00201724	0.419764	1.88077	4.01992	0.467862	0.639883	NA
WBGene00201725	0	NA	NA	NA	NA	NA
WBGene00201726	0	NA	NA	NA	NA	NA
WBGene00201727	0.097215	0.488488	4.08052	0.119712	0.904711	NA
WBGene00201728	0	NA	NA	NA	NA	NA
WBGene00201729	0	NA	NA	NA	NA	NA
WBGene00201730	0.0960564	0	4.08052	0	1	NA
WBGene00201731	0.219664	1.06934	3.85539	0.277362	0.781502	NA
WBGene00201732	0.17079	-0.93715	4.08052	-0.229664	0.818353	NA
WBGene00201733	0	NA	NA	NA	NA	NA
WBGene00201734	0.475345	-1.73091	3.20339	-0.540337	0.588964	NA
WBGene00201735	0.453797	0.476672	3.30585	0.14419	0.88535	NA
WBGene00201736	0.097215	0.488488	4.08052	0.119712	0.904711	NA
WBGene00201737	0	NA	NA	NA	NA	NA
WBGene00201738	0.0593097	-0.954195	4.08052	-0.233841	0.815108	NA
WBGene00201739	0	NA	NA	NA	NA	NA
WBGene00201740	0	NA	NA	NA	NA	NA
WBGene00201741	0.149078	0	4.08052	0	1	NA
WBGene00201742	0	NA	NA	NA	NA	NA
WBGene00201743	0	NA	NA	NA	NA	NA
WBGene00201744	0	NA	NA	NA	NA	NA
WBGene00201745	3.84966	0.119436	0.935916	0.127614	0.898454	NA
WBGene00201746	0	NA	NA	NA	NA	NA
WBGene00201747	0.051516	0	4.08052	0	1	NA
WBGene00201748	0.0453119	0.488488	4.08052	0.119712	0.904711	NA
WBGene00201749	0.345451	-1.02393	3.42787	-0.298708	0.765163	NA
WBGene00201750	0	NA	NA	NA	NA	NA
WBGene00201751	0.278887	-0.179763	4.08052	-0.044054	0.964861	NA
WBGene00201752	3.70976	-0.259307	0.862854	-0.300523	0.763779	NA
WBGene00201753	0.169329	-0.91334	4.08052	-0.223829	0.82289	NA
WBGene00201754	0.306429	0.655373	3.54698	0.184769	0.85341	NA
WBGene00201755	2.95098	0.282368	0.886328	0.318582	0.750043	NA
WBGene00201756	0	NA	NA	NA	NA	NA
WBGene00201757	0.0951558	0	4.08052	0	1	NA
WBGene00201758	0.182266	1.51506	4.05882	0.373276	0.708943	NA
WBGene00201759	0	NA	NA	NA	NA	NA
WBGene00201760	0.651329	-2.08627	2.66808	-0.781938	0.434251	NA
WBGene00201761	0	NA	NA	NA	NA	NA
WBGene00201762	0.283374	1.64863	3.58494	0.459878	0.645604	NA
WBGene00201763	0.107314	-0.954195	4.08052	-0.233841	0.815108	NA
WBGene00201764	0	NA	NA	NA	NA	NA
WBGene00201765	2.10147	-0.680241	1.46809	-0.46335	0.643114	NA
WBGene00201766	0	NA	NA	NA	NA	NA
WBGene00201767	0	NA	NA	NA	NA	NA
WBGene00201768	3.0885	2.39999	1.33342	1.79988	0.0718801	NA
WBGene00201769	0	NA	NA	NA	NA	NA
WBGene00201770	0	NA	NA	NA	NA	NA
WBGene00201771	0.097215	0.488488	4.08052	0.119712	0.904711	NA
WBGene00201772	0	NA	NA	NA	NA	NA
WBGene00201773	0	NA	NA	NA	NA	NA
WBGene00201774	0	NA	NA	NA	NA	NA
WBGene00201775	0	NA	NA	NA	NA	NA
WBGene00201776	0	NA	NA	NA	NA	NA
WBGene00201777	0	NA	NA	NA	NA	NA
WBGene00201778	0.097215	0.488488	4.08052	0.119712	0.904711	NA
WBGene00201779	0	NA	NA	NA	NA	NA
WBGene00201780	0.197652	0	4.08052	0	1	NA
WBGene00201781	0.0960564	0	4.08052	0	1	NA
WBGene00201782	0	NA	NA	NA	NA	NA
WBGene00201783	0	NA	NA	NA	NA	NA
WBGene00201784	0	NA	NA	NA	NA	NA
WBGene00201785	0.237719	0.482103	4.08052	0.118147	0.905951	NA
WBGene00201786	0.0960564	0	4.08052	0	1	NA
WBGene00201787	0	NA	NA	NA	NA	NA
WBGene00201788	0.286315	1.33219	4.06441	0.327769	0.743086	NA
WBGene00201789	0.243016	0.989584	4.07237	0.243	0.808006	NA
WBGene00201790	0.097215	0.488488	4.08052	0.119712	0.904711	NA
WBGene00201791	0	NA	NA	NA	NA	NA
WBGene00201792	0	NA	NA	NA	NA	NA
WBGene00201793	0	NA	NA	NA	NA	NA
WBGene00201794	0.0951558	0	4.08052	0	1	NA
WBGene00201795	0	NA	NA	NA	NA	NA
WBGene00201796	0.193294	0.480401	4.08052	0.11773	0.906281	NA
WBGene00201797	0	NA	NA	NA	NA	NA
WBGene00201798	0	NA	NA	NA	NA	NA
WBGene00201799	0	NA	NA	NA	NA	NA
WBGene00201800	0	NA	NA	NA	NA	NA
WBGene00201801	0	NA	NA	NA	NA	NA
WBGene00201802	0	NA	NA	NA	NA	NA
WBGene00201803	0.230318	-0.956514	4.08052	-0.23441	0.814667	NA
WBGene00201804	0	NA	NA	NA	NA	NA
WBGene00201805	0	NA	NA	NA	NA	NA
WBGene00201806	0.0960564	0	4.08052	0	1	NA
WBGene00201807	0.486075	2.92849	3.99219	0.733553	0.463221	NA
WBGene00201808	0	NA	NA	NA	NA	NA
WBGene00201809	0.506117	0.897851	2.62417	0.342147	0.73224	NA
WBGene00201810	0.0877458	-0.954195	4.08052	-0.233841	0.815108	NA
WBGene00201811	0	NA	NA	NA	NA	NA
WBGene00201812	0	NA	NA	NA	NA	NA
WBGene00201813	0	NA	NA	NA	NA	NA
WBGene00201814	0	NA	NA	NA	NA	NA
WBGene00201815	0.0966735	-0.954195	4.08052	-0.233841	0.815108	NA
WBGene00201816	0	NA	NA	NA	NA	NA
WBGene00201817	0.097215	0.488488	4.08052	0.119712	0.904711	NA
WBGene00201818	0	NA	NA	NA	NA	NA
WBGene00201819	0	NA	NA	NA	NA	NA
WBGene00201820	0	NA	NA	NA	NA	NA
WBGene00201821	0	NA	NA	NA	NA	NA
WBGene00201822	0.171867	0.483354	4.08052	0.118454	0.905708	NA
WBGene00201823	0	NA	NA	NA	NA	NA
WBGene00201824	0	NA	NA	NA	NA	NA
WBGene00201825	0.16129	-0.923093	4.08052	-0.226219	0.821031	NA
WBGene00201826	0	NA	NA	NA	NA	NA
WBGene00201827	0.097215	0.488488	4.08052	0.119712	0.904711	NA
WBGene00201828	0	NA	NA	NA	NA	NA
WBGene00201829	0	NA	NA	NA	NA	NA
WBGene00201830	0	NA	NA	NA	NA	NA
WBGene00201831	0	NA	NA	NA	NA	NA
WBGene00201832	0	NA	NA	NA	NA	NA
WBGene00201833	0.0928945	0.487776	4.08052	0.119538	0.90485	NA
WBGene00201834	0	NA	NA	NA	NA	NA
WBGene00201835	0.304304	0.814564	4.05649	0.200805	0.840851	NA
WBGene00201836	0.097215	0.488488	4.08052	0.119712	0.904711	NA
WBGene00201837	0	NA	NA	NA	NA	NA
WBGene00201838	0	NA	NA	NA	NA	NA
WBGene00201839	0	NA	NA	NA	NA	NA
WBGene00201840	11.3112	0.535564	0.45789	1.16964	0.242148	0.982318
WBGene00201841	0	NA	NA	NA	NA	NA
WBGene00201842	0.0475779	0	4.08052	0	1	NA
WBGene00201843	0	NA	NA	NA	NA	NA
WBGene00201844	0	NA	NA	NA	NA	NA
WBGene00201845	0	NA	NA	NA	NA	NA
WBGene00201846	0	NA	NA	NA	NA	NA
WBGene00201847	0.0927404	0	4.08052	0	1	NA
WBGene00201848	0.239645	1.4767	4.05901	0.363807	0.716002	NA
WBGene00201849	0.097215	0.488488	4.08052	0.119712	0.904711	NA
WBGene00201850	0	NA	NA	NA	NA	NA
WBGene00201851	0.141624	1.12192	4.06973	0.275675	0.782798	NA
WBGene00201852	1.06718	-1.00077	1.59081	-0.629092	0.529289	NA
WBGene00201853	0	NA	NA	NA	NA	NA
WBGene00201854	0.0741185	0	4.08052	0	1	NA
WBGene00201855	0.0749514	0	4.08052	0	1	NA
WBGene00201856	0.148453	-0.956276	4.08052	-0.234351	0.814712	NA
WBGene00201857	0.121097	0	4.08052	0	1	NA
WBGene00201858	0	NA	NA	NA	NA	NA
WBGene00201859	1.02003	-0.669808	1.46614	-0.456851	0.647778	NA
WBGene00201860	0	NA	NA	NA	NA	NA
WBGene00201861	0	NA	NA	NA	NA	NA
WBGene00201862	0	NA	NA	NA	NA	NA
WBGene00201863	0	NA	NA	NA	NA	NA
WBGene00201864	0.147727	0.480256	4.08052	0.117695	0.90631	NA
WBGene00201865	2.82712	0.509583	1.07132	0.475657	0.634319	NA
WBGene00201866	0	NA	NA	NA	NA	NA
WBGene00201867	0.097215	0.488488	4.08052	0.119712	0.904711	NA
WBGene00201868	0.0951558	0	4.08052	0	1	NA
WBGene00201869	0	NA	NA	NA	NA	NA
WBGene00201870	0	NA	NA	NA	NA	NA
WBGene00201871	0.974239	-1.11154	2.35022	-0.472952	0.636248	NA
WBGene00201872	0	NA	NA	NA	NA	NA
WBGene00201873	0	NA	NA	NA	NA	NA
WBGene00201874	1.15647	-3.05959	1.79434	-1.70513	0.0881698	NA
WBGene00201875	0	NA	NA	NA	NA	NA
WBGene00201876	0	NA	NA	NA	NA	NA
WBGene00201877	0.097215	0.488488	4.08052	0.119712	0.904711	NA
WBGene00201878	0.361555	-1.55752	3.41601	-0.455948	0.648427	NA
WBGene00201879	0.097215	0.488488	4.08052	0.119712	0.904711	NA
WBGene00201880	0	NA	NA	NA	NA	NA
WBGene00201881	0	NA	NA	NA	NA	NA
WBGene00201882	0	NA	NA	NA	NA	NA
WBGene00201883	0.374488	0.794576	4.05687	0.195859	0.84472	NA
WBGene00201884	0.19443	1.49472	4.05808	0.368333	0.712625	NA
WBGene00201885	0	NA	NA	NA	NA	NA
WBGene00201886	0	NA	NA	NA	NA	NA
WBGene00201887	0	NA	NA	NA	NA	NA
WBGene00201888	0	NA	NA	NA	NA	NA
WBGene00201889	1.22687	-0.821232	1.70014	-0.483038	0.629069	NA
WBGene00201890	0.570567	-1.77696	2.11542	-0.840004	0.400906	NA
WBGene00201891	0.0951558	0	4.08052	0	1	NA
WBGene00201892	1.09538	2.60547	1.67239	1.55793	0.11925	NA
WBGene00201893	0.097215	0.488488	4.08052	0.119712	0.904711	NA
WBGene00201894	0.097215	0.488488	4.08052	0.119712	0.904711	NA
WBGene00201895	2.42306	0.10628	1.07312	0.0990389	0.921107	NA
WBGene00201896	0.051516	0	4.08052	0	1	NA
WBGene00201897	0	NA	NA	NA	NA	NA
WBGene00201898	0	NA	NA	NA	NA	NA
WBGene00201899	0	NA	NA	NA	NA	NA
WBGene00201900	0.173919	0.459569	4.08052	0.112625	0.910328	NA
WBGene00201901	0.157785	-0.210332	4.08052	-0.0515453	0.958891	NA
WBGene00201902	0	NA	NA	NA	NA	NA
WBGene00201903	0	NA	NA	NA	NA	NA
WBGene00201904	0.146052	0.497324	4.08052	0.121877	0.902996	NA
WBGene00201905	0	NA	NA	NA	NA	NA
WBGene00201906	0	NA	NA	NA	NA	NA
WBGene00201907	0.51977	2.39224	2.29546	1.04216	0.297337	NA
WBGene00201908	0.097215	0.488488	4.08052	0.119712	0.904711	NA
WBGene00201909	0.0475779	0	4.08052	0	1	NA
WBGene00201910	0	NA	NA	NA	NA	NA
WBGene00201911	0	NA	NA	NA	NA	NA
WBGene00201912	0.0453119	0.488488	4.08052	0.119712	0.904711	NA
WBGene00201913	2.6649	-0.987855	0.958246	-1.0309	0.302588	NA
WBGene00201914	0	NA	NA	NA	NA	NA
WBGene00201915	2.19235	2.01395	1.45394	1.38517	0.166	NA
WBGene00201916	0.097215	0.488488	4.08052	0.119712	0.904711	NA
WBGene00201917	0	NA	NA	NA	NA	NA
WBGene00201918	0.0900349	0	4.08052	0	1	NA
WBGene00201919	0.0475779	0	4.08052	0	1	NA
WBGene00201920	0	NA	NA	NA	NA	NA
WBGene00201921	0	NA	NA	NA	NA	NA
WBGene00201922	0	NA	NA	NA	NA	NA
WBGene00201923	0.097215	0.488488	4.08052	0.119712	0.904711	NA
WBGene00201924	6.36492	4.21578	1.71026	2.46499	NA	NA
WBGene00201925	0	NA	NA	NA	NA	NA
WBGene00201926	0.290986	0.771615	4.05815	0.19014	0.8492	NA
WBGene00201927	0	NA	NA	NA	NA	NA
WBGene00201928	0	NA	NA	NA	NA	NA
WBGene00201929	0	NA	NA	NA	NA	NA
WBGene00201930	6.23698	0.0281665	0.722427	0.0389888	0.968899	NA
WBGene00201931	0	NA	NA	NA	NA	NA
WBGene00201932	0	NA	NA	NA	NA	NA
WBGene00201933	0.193275	0.483217	4.08052	0.11842	0.905735	NA
WBGene00201934	0	NA	NA	NA	NA	NA
WBGene00201935	0.0960564	0	4.08052	0	1	NA
WBGene00201936	11.5853	-0.200078	0.585357	-0.341804	0.732498	0.996419
WBGene00201937	0	NA	NA	NA	NA	NA
WBGene00201938	0	NA	NA	NA	NA	NA
WBGene00201939	0	NA	NA	NA	NA	NA
WBGene00201940	0.404681	-0.329663	2.85352	-0.115529	0.908026	NA
WBGene00201941	0.097215	0.488488	4.08052	0.119712	0.904711	NA
WBGene00201942	0.051516	0	4.08052	0	1	NA
WBGene00201943	0	NA	NA	NA	NA	NA
WBGene00201944	0.238869	0.520704	3.78999	0.137389	0.890723	NA
WBGene00201945	0	NA	NA	NA	NA	NA
WBGene00201946	0	NA	NA	NA	NA	NA
WBGene00201947	0	NA	NA	NA	NA	NA
WBGene00201948	0.097215	0.488488	4.08052	0.119712	0.904711	NA
WBGene00201949	1.41484	-0.328693	1.55831	-0.210929	0.832943	NA
WBGene00201950	1.83832	-1.1558	1.33608	-0.865071	0.387	NA
WBGene00201951	0	NA	NA	NA	NA	NA
WBGene00201952	0	NA	NA	NA	NA	NA
WBGene00201953	0	NA	NA	NA	NA	NA
WBGene00201954	0	NA	NA	NA	NA	NA
WBGene00201955	0	NA	NA	NA	NA	NA
WBGene00201956	0	NA	NA	NA	NA	NA
WBGene00201957	0.097215	0.488488	4.08052	0.119712	0.904711	NA
WBGene00201958	1.85381	-0.768712	1.40788	-0.546005	0.585062	NA
WBGene00201959	0.189127	0.482026	4.08052	0.118128	0.905966	NA
WBGene00201960	0.325564	2.1389	4.02272	0.531705	0.59493	NA
WBGene00201961	0	NA	NA	NA	NA	NA
WBGene00201962	0.673342	0.301594	2.54174	0.118657	0.905547	NA
WBGene00201963	0.948054	0.0625047	1.87983	0.0332503	0.973475	NA
WBGene00201964	7.58279	-0.377955	0.629226	-0.600667	0.548061	0.992049
WBGene00201965	0	NA	NA	NA	NA	NA
WBGene00201966	1.44885	0.485598	1.32048	0.367743	0.713065	NA
WBGene00201967	0.097215	0.488488	4.08052	0.119712	0.904711	NA
WBGene00201968	0	NA	NA	NA	NA	NA
WBGene00201969	0.097215	0.488488	4.08052	0.119712	0.904711	NA
WBGene00201970	0	NA	NA	NA	NA	NA
WBGene00201971	0.097215	0.488488	4.08052	0.119712	0.904711	NA
WBGene00201972	0	NA	NA	NA	NA	NA
WBGene00201973	0.639568	-0.467591	2.66192	-0.175659	0.860561	NA
WBGene00201974	0.193347	-1.86162	4.06411	-0.458063	0.646907	NA
WBGene00201975	0.103032	0	4.08052	0	1	NA
WBGene00201976	0	NA	NA	NA	NA	NA
WBGene00201977	0	NA	NA	NA	NA	NA
WBGene00201978	0.14015	1.12589	4.07039	0.276606	0.782083	NA
WBGene00201979	0	NA	NA	NA	NA	NA
WBGene00201980	0	NA	NA	NA	NA	NA
WBGene00201981	0	NA	NA	NA	NA	NA
WBGene00201982	0.233997	-0.937161	4.08052	-0.229667	0.818351	NA
WBGene00201983	0	NA	NA	NA	NA	NA
WBGene00201984	0	NA	NA	NA	NA	NA
WBGene00201985	0	NA	NA	NA	NA	NA
WBGene00201986	0.145513	0.509482	4.08052	0.124857	0.900637	NA
WBGene00201987	0	NA	NA	NA	NA	NA
WBGene00201988	0	NA	NA	NA	NA	NA
WBGene00201989	0.330017	1.32117	3.52097	0.375229	0.70749	NA
WBGene00201990	0	NA	NA	NA	NA	NA
WBGene00201991	0.0475779	0	4.08052	0	1	NA
WBGene00201992	0.0453119	0.488488	4.08052	0.119712	0.904711	NA
WBGene00201993	0.097215	0.488488	4.08052	0.119712	0.904711	NA
WBGene00201994	0.097215	0.488488	4.08052	0.119712	0.904711	NA
WBGene00201995	0.0450175	0	4.08052	0	1	NA
WBGene00201996	0	NA	NA	NA	NA	NA
WBGene00201997	0.0453119	0.488488	4.08052	0.119712	0.904711	NA
WBGene00201998	0.382687	2.1442	4.02102	0.533248	0.593862	NA
WBGene00201999	0	NA	NA	NA	NA	NA
WBGene00202000	0.961304	0.922275	1.56876	0.587902	0.556598	NA
WBGene00202001	0	NA	NA	NA	NA	NA
WBGene00202002	0	NA	NA	NA	NA	NA
WBGene00202003	0	NA	NA	NA	NA	NA
WBGene00202004	0.097215	0.488488	4.08052	0.119712	0.904711	NA
WBGene00202005	0	NA	NA	NA	NA	NA
WBGene00202006	0.144467	0	4.08052	0	1	NA
WBGene00202007	0	NA	NA	NA	NA	NA
WBGene00202008	0.097215	0.488488	4.08052	0.119712	0.904711	NA
WBGene00202009	2.88559	-1.44192	1.09996	-1.31088	0.189898	NA
WBGene00202010	0	NA	NA	NA	NA	NA
WBGene00202011	0.412159	-0.912663	2.86073	-0.319031	0.749703	NA
WBGene00202012	0.324258	-1.62732	4.07377	-0.399462	0.689552	NA
WBGene00202013	0.658543	1.64121	2.06972	0.792964	0.427799	NA
WBGene00202014	0.336057	0.503654	3.50697	0.143615	0.885804	NA
WBGene00202015	0	NA	NA	NA	NA	NA
WBGene00202016	0.097215	0.488488	4.08052	0.119712	0.904711	NA
WBGene00202017	0.280386	-1.76692	3.6411	-0.485272	0.627483	NA
WBGene00202018	0	NA	NA	NA	NA	NA
WBGene00202019	0.112157	-0.990188	4.08052	-0.242662	0.808267	NA
WBGene00202020	0	NA	NA	NA	NA	NA
WBGene00202021	0.179271	-0.923699	4.08052	-0.226368	0.820915	NA
WBGene00202022	0.0741185	0	4.08052	0	1	NA
WBGene00202023	0	NA	NA	NA	NA	NA
WBGene00202024	0.097215	0.488488	4.08052	0.119712	0.904711	NA
WBGene00202025	0	NA	NA	NA	NA	NA
WBGene00202026	0	NA	NA	NA	NA	NA
WBGene00202027	0.0475779	0	4.08052	0	1	NA
WBGene00202028	0	NA	NA	NA	NA	NA
WBGene00202029	0.103032	0	4.08052	0	1	NA
WBGene00202030	1.76849	-0.570432	1.15799	-0.492605	0.622292	NA
WBGene00202031	0	NA	NA	NA	NA	NA
WBGene00202032	0	NA	NA	NA	NA	NA
WBGene00202033	0.0450175	0	4.08052	0	1	NA
WBGene00202034	0	NA	NA	NA	NA	NA
WBGene00202035	0	NA	NA	NA	NA	NA
WBGene00202036	0	NA	NA	NA	NA	NA
WBGene00202037	0.258617	-0.227289	4.08052	-0.055701	0.95558	NA
WBGene00202038	0.097215	0.488488	4.08052	0.119712	0.904711	NA
WBGene00202039	0.0475779	0	4.08052	0	1	NA
WBGene00202040	0.142206	0.468009	4.08052	0.114693	0.908688	NA
WBGene00202041	0.084925	0.488488	4.08052	0.119712	0.904711	NA
WBGene00202042	0.19443	1.49472	4.05808	0.368333	0.712625	NA
WBGene00202043	0	NA	NA	NA	NA	NA
WBGene00202044	0	NA	NA	NA	NA	NA
WBGene00202045	0	NA	NA	NA	NA	NA
WBGene00202046	0.384786	-0.962387	4.02702	-0.238983	0.811119	NA
WBGene00202047	0.248822	-0.940235	4.08052	-0.23042	0.817765	NA
WBGene00202048	0	NA	NA	NA	NA	NA
WBGene00202049	0	NA	NA	NA	NA	NA
WBGene00202050	0.097215	0.488488	4.08052	0.119712	0.904711	NA
WBGene00202051	0	NA	NA	NA	NA	NA
WBGene00202052	0	NA	NA	NA	NA	NA
WBGene00202053	0.097215	0.488488	4.08052	0.119712	0.904711	NA
WBGene00202054	0.0741185	0	4.08052	0	1	NA
WBGene00202055	0.192373	0.480355	4.08052	0.117719	0.90629	NA
WBGene00202056	0.0475779	0	4.08052	0	1	NA
WBGene00202057	0	NA	NA	NA	NA	NA
WBGene00202058	0.150919	0.504582	4.08052	0.123656	0.901588	NA
WBGene00202059	0	NA	NA	NA	NA	NA
WBGene00202060	0	NA	NA	NA	NA	NA
WBGene00202061	0	NA	NA	NA	NA	NA
WBGene00202062	0	NA	NA	NA	NA	NA
WBGene00202063	0.487759	-1.0394	3.29291	-0.315647	0.752271	NA
WBGene00202064	0	NA	NA	NA	NA	NA
WBGene00202065	0.148808	0	4.08052	0	1	NA
WBGene00202066	3.18637	0.0183362	1.01196	0.0181195	0.985544	NA
WBGene00202067	0.0966735	-0.954195	4.08052	-0.233841	0.815108	NA
WBGene00202068	0.153046	-0.981223	4.08052	-0.240465	0.80997	NA
WBGene00202069	0.051516	0	4.08052	0	1	NA
WBGene00202070	0.097215	0.488488	4.08052	0.119712	0.904711	NA
WBGene00202071	0	NA	NA	NA	NA	NA
WBGene00202072	0	NA	NA	NA	NA	NA
WBGene00202073	0.308867	-0.953981	4.08052	-0.233789	0.815149	NA
WBGene00202074	0.222541	1.3646	4.06191	0.335951	0.736908	NA
WBGene00202075	0.291645	2.18029	4.01986	0.542381	0.587556	NA
WBGene00202076	0.468922	0.749039	2.78563	0.268894	0.788011	NA
WBGene00202077	0.097215	0.488488	4.08052	0.119712	0.904711	NA
WBGene00202078	0	NA	NA	NA	NA	NA
WBGene00202079	0	NA	NA	NA	NA	NA
WBGene00202080	0	NA	NA	NA	NA	NA
WBGene00202081	0	NA	NA	NA	NA	NA
WBGene00202082	0	NA	NA	NA	NA	NA
WBGene00202083	0	NA	NA	NA	NA	NA
WBGene00202084	0.252756	0.334415	4.0726	0.0821134	0.934557	NA
WBGene00202085	0	NA	NA	NA	NA	NA
WBGene00202086	0.313243	2.30201	4.01387	0.573512	0.566298	NA
WBGene00202087	6.4601	-0.101398	0.647995	-0.15648	0.875655	NA
WBGene00202088	0.0951558	0	4.08052	0	1	NA
WBGene00202089	0.797217	0.259022	1.99288	0.129974	0.896587	NA
WBGene00202090	0	NA	NA	NA	NA	NA
WBGene00202091	0.232504	0.34011	4.07307	0.0835021	0.933452	NA
WBGene00202092	0.097215	0.488488	4.08052	0.119712	0.904711	NA
WBGene00202093	0.66176	0.856579	2.04196	0.419489	0.674859	NA
WBGene00202094	0.205276	0.455108	4.08052	0.111532	0.911195	NA
WBGene00202095	1.9832	0.907096	1.22048	0.743231	0.457342	NA
WBGene00202096	0.097215	0.488488	4.08052	0.119712	0.904711	NA
WBGene00202097	0.23477	-0.238691	4.08052	-0.0584952	0.953354	NA
WBGene00202098	0	NA	NA	NA	NA	NA
WBGene00202099	0	NA	NA	NA	NA	NA
WBGene00202100	0	NA	NA	NA	NA	NA
WBGene00202101	0	NA	NA	NA	NA	NA
WBGene00202102	0	NA	NA	NA	NA	NA
WBGene00202103	1.63705	1.48237	1.60597	0.923037	0.355988	NA
WBGene00202104	0.473503	0.6839	2.81878	0.242623	0.808298	NA
WBGene00202105	0	NA	NA	NA	NA	NA
WBGene00202106	0	NA	NA	NA	NA	NA
WBGene00202107	0	NA	NA	NA	NA	NA
WBGene00202108	0	NA	NA	NA	NA	NA
WBGene00202109	0	NA	NA	NA	NA	NA
WBGene00202110	0	NA	NA	NA	NA	NA
WBGene00202111	0.140476	1.12495	4.07023	0.276386	0.782252	NA
WBGene00202112	0	NA	NA	NA	NA	NA
WBGene00202113	0.0966735	-0.954195	4.08052	-0.233841	0.815108	NA
WBGene00202114	0	NA	NA	NA	NA	NA
WBGene00202115	0	NA	NA	NA	NA	NA
WBGene00202116	0	NA	NA	NA	NA	NA
WBGene00202117	1.11776	-0.979967	2.42155	-0.404686	0.685708	NA
WBGene00202118	0.221848	-1.57222	4.07176	-0.386128	0.699402	NA
WBGene00202119	0	NA	NA	NA	NA	NA
WBGene00202120	0.815373	-1.29982	1.87227	-0.694251	0.487525	NA
WBGene00202121	0	NA	NA	NA	NA	NA
WBGene00202122	0.0960564	0	4.08052	0	1	NA
WBGene00202123	0	NA	NA	NA	NA	NA
WBGene00202124	0	NA	NA	NA	NA	NA
WBGene00202125	0	NA	NA	NA	NA	NA
WBGene00202126	0.368176	2.0862	4.02294	0.518577	0.604056	NA
WBGene00202127	0.097215	0.488488	4.08052	0.119712	0.904711	NA
WBGene00202128	0.193273	0.483607	4.08052	0.118516	0.905659	NA
WBGene00202129	0	NA	NA	NA	NA	NA
WBGene00202130	0	NA	NA	NA	NA	NA
WBGene00202131	0.097215	0.488488	4.08052	0.119712	0.904711	NA
WBGene00202132	0.210504	0.512699	4.08052	0.125645	0.900013	NA
WBGene00202133	0.097215	0.488488	4.08052	0.119712	0.904711	NA
WBGene00202134	0.0453119	0.488488	4.08052	0.119712	0.904711	NA
WBGene00202135	0.105014	-0.969227	4.08052	-0.237525	0.812249	NA
WBGene00202136	0	NA	NA	NA	NA	NA
WBGene00202137	0.2761	-0.983822	4.08052	-0.241102	0.809476	NA
WBGene00202138	0.840084	0.620685	2.3367	0.265625	0.790528	NA
WBGene00202139	2.17671	0.272996	1.09785	0.248664	0.80362	NA
WBGene00202140	0	NA	NA	NA	NA	NA
WBGene00202141	0	NA	NA	NA	NA	NA
WBGene00202142	0.319534	-0.156371	3.48762	-0.0448359	0.964238	NA
WBGene00202143	0.450131	-0.958035	2.75573	-0.347653	0.728101	NA
WBGene00202144	0.097215	0.488488	4.08052	0.119712	0.904711	NA
WBGene00202145	0	NA	NA	NA	NA	NA
WBGene00202146	0.097215	0.488488	4.08052	0.119712	0.904711	NA
WBGene00202147	0.283346	1.13727	3.58567	0.317171	0.751114	NA
WBGene00202148	0	NA	NA	NA	NA	NA
WBGene00202149	0.692457	0.0209015	2.72408	0.00767289	0.993878	NA
WBGene00202150	1.81545	0.121781	1.35427	0.0899236	0.928348	NA
WBGene00202151	0	NA	NA	NA	NA	NA
WBGene00202152	0.0453119	0.488488	4.08052	0.119712	0.904711	NA
WBGene00202153	0.492983	-2.93458	3.6842	-0.796531	0.425724	NA
WBGene00202154	0	NA	NA	NA	NA	NA
WBGene00202155	0	NA	NA	NA	NA	NA
WBGene00202156	0.384101	-1.50901	3.43221	-0.439661	0.660183	NA
WBGene00202157	0.097215	0.488488	4.08052	0.119712	0.904711	NA
WBGene00202158	0	NA	NA	NA	NA	NA
WBGene00202159	0	NA	NA	NA	NA	NA
WBGene00202160	0.171801	0.482127	4.08052	0.118153	0.905946	NA
WBGene00202161	0	NA	NA	NA	NA	NA
WBGene00202162	0.299646	0.0390726	3.59048	0.0108823	0.991317	NA
WBGene00202163	0	NA	NA	NA	NA	NA
WBGene00202164	0	NA	NA	NA	NA	NA
WBGene00202165	0.0450175	0	4.08052	0	1	NA
WBGene00202166	0	NA	NA	NA	NA	NA
WBGene00202167	0	NA	NA	NA	NA	NA
WBGene00202168	0	NA	NA	NA	NA	NA
WBGene00202169	0.155879	-0.245615	4.08052	-0.060192	0.952003	NA
WBGene00202170	0	NA	NA	NA	NA	NA
WBGene00202171	0.410985	0	4.04801	0	1	NA
WBGene00202172	0.149382	-0.96334	4.08052	-0.236082	0.813369	NA
WBGene00202173	0	NA	NA	NA	NA	NA
WBGene00202174	0.19443	1.49472	4.05808	0.368333	0.712625	NA
WBGene00202175	0	NA	NA	NA	NA	NA
WBGene00202176	0	NA	NA	NA	NA	NA
WBGene00202177	0.291645	2.18029	4.01986	0.542381	0.587556	NA
WBGene00202178	0.139902	1.12663	4.0705	0.27678	0.781949	NA
WBGene00202179	0	NA	NA	NA	NA	NA
WBGene00202180	0	NA	NA	NA	NA	NA
WBGene00202181	0.0450175	0	4.08052	0	1	NA
WBGene00202182	6.64535	0.163026	0.644586	0.252916	0.800333	NA
WBGene00202183	0	NA	NA	NA	NA	NA
WBGene00202184	0.097215	0.488488	4.08052	0.119712	0.904711	NA
WBGene00202185	0	NA	NA	NA	NA	NA
WBGene00202186	0	NA	NA	NA	NA	NA
WBGene00202187	0	NA	NA	NA	NA	NA
WBGene00202188	0	NA	NA	NA	NA	NA
WBGene00202189	0	NA	NA	NA	NA	NA
WBGene00202190	0	NA	NA	NA	NA	NA
WBGene00202191	0.326082	0	4.08052	0	1	NA
WBGene00202192	0	NA	NA	NA	NA	NA
WBGene00202193	0.0432581	0	4.08052	0	1	NA
WBGene00202194	0.180853	0.493155	4.08052	0.120856	0.903805	NA
WBGene00202195	0.0966735	-0.954195	4.08052	-0.233841	0.815108	NA
WBGene00202196	0.73525	0.874597	2.11185	0.414137	0.678774	NA
WBGene00202197	0	NA	NA	NA	NA	NA
WBGene00202198	0.0475779	0	4.08052	0	1	NA
WBGene00202199	0.146035	0.497206	4.08052	0.121849	0.903019	NA
WBGene00202200	0	NA	NA	NA	NA	NA
WBGene00202201	0	NA	NA	NA	NA	NA
WBGene00202202	0.097215	0.488488	4.08052	0.119712	0.904711	NA
WBGene00202203	1.11347	-1.22193	1.55168	-0.78749	0.430995	NA
WBGene00202204	0	NA	NA	NA	NA	NA
WBGene00202205	0	NA	NA	NA	NA	NA
WBGene00202206	0.0450175	0	4.08052	0	1	NA
WBGene00202207	0	NA	NA	NA	NA	NA
WBGene00202208	0	NA	NA	NA	NA	NA
WBGene00202209	0.142385	1.12011	4.06941	0.275252	0.783123	NA
WBGene00202210	0	NA	NA	NA	NA	NA
WBGene00202211	0.097215	0.488488	4.08052	0.119712	0.904711	NA
WBGene00202212	1.89697	0.295799	1.02764	0.287843	0.773467	NA
WBGene00202213	0	NA	NA	NA	NA	NA
WBGene00202214	0.051516	0	4.08052	0	1	NA
WBGene00202215	0.535609	1.36469	2.07327	0.65823	0.51039	NA
WBGene00202216	0	NA	NA	NA	NA	NA
WBGene00202217	0	NA	NA	NA	NA	NA
WBGene00202218	0	NA	NA	NA	NA	NA
WBGene00202219	0	NA	NA	NA	NA	NA
WBGene00202220	0.0749514	0	4.08052	0	1	NA
WBGene00202221	0.097215	0.488488	4.08052	0.119712	0.904711	NA
WBGene00202222	0	NA	NA	NA	NA	NA
WBGene00202223	0	NA	NA	NA	NA	NA
WBGene00202224	0.097215	0.488488	4.08052	0.119712	0.904711	NA
WBGene00202225	0	NA	NA	NA	NA	NA
WBGene00202226	0.816147	2.45268	2.1188	1.15758	0.247036	NA
WBGene00202227	3.58284	0.811599	1.07933	0.751944	0.452084	NA
WBGene00202228	0	NA	NA	NA	NA	NA
WBGene00202229	1.07855	0.983662	2.55183	0.385473	0.699887	NA
WBGene00202230	0.15243	-0.990821	4.08052	-0.242817	0.808147	NA
WBGene00202231	0.48421	-1.11465	3.28013	-0.339818	0.733994	NA
WBGene00202232	0.346955	-1.91157	4.06269	-0.470517	0.637986	NA
WBGene00202233	0	NA	NA	NA	NA	NA
WBGene00202234	0	NA	NA	NA	NA	NA
WBGene00202235	0	NA	NA	NA	NA	NA
WBGene00202236	0	NA	NA	NA	NA	NA
WBGene00202237	0	NA	NA	NA	NA	NA
WBGene00202238	0	NA	NA	NA	NA	NA
WBGene00202239	0	NA	NA	NA	NA	NA
WBGene00202240	0.0756744	0.488488	4.08052	0.119712	0.904711	NA
WBGene00202241	1.2589	2.73703	1.97005	1.38932	0.164736	NA
WBGene00202242	0.0453119	0.488488	4.08052	0.119712	0.904711	NA
WBGene00202243	0.252959	0.437379	3.70629	0.11801	0.90606	NA
WBGene00202244	0.143352	0.496011	4.08052	0.121556	0.903251	NA
WBGene00202245	0.865727	3.43175	1.78078	1.92711	0.0539664	NA
WBGene00202246	0	NA	NA	NA	NA	NA
WBGene00202247	0.19443	1.49472	4.05808	0.368333	0.712625	NA
WBGene00202248	0	NA	NA	NA	NA	NA
WBGene00202249	0	NA	NA	NA	NA	NA
WBGene00202250	0	NA	NA	NA	NA	NA
WBGene00202251	0.097215	0.488488	4.08052	0.119712	0.904711	NA
WBGene00202252	0	NA	NA	NA	NA	NA
WBGene00202253	0	NA	NA	NA	NA	NA
WBGene00202254	0	NA	NA	NA	NA	NA
WBGene00202255	0	NA	NA	NA	NA	NA
WBGene00202256	0	NA	NA	NA	NA	NA
WBGene00202257	0	NA	NA	NA	NA	NA
WBGene00202258	0	NA	NA	NA	NA	NA
WBGene00202259	0	NA	NA	NA	NA	NA
WBGene00202260	0	NA	NA	NA	NA	NA
WBGene00202261	0.239535	-1.80114	4.06798	-0.442761	0.657938	NA
WBGene00202262	0	NA	NA	NA	NA	NA
WBGene00202263	0	NA	NA	NA	NA	NA
WBGene00202264	0.097215	0.488488	4.08052	0.119712	0.904711	NA
WBGene00202265	0	NA	NA	NA	NA	NA
WBGene00202266	0	NA	NA	NA	NA	NA
WBGene00202267	0.051516	0	4.08052	0	1	NA
WBGene00202268	0.097215	0.488488	4.08052	0.119712	0.904711	NA
WBGene00202269	0.193347	-1.86162	4.06411	-0.458063	0.646907	NA
WBGene00202270	0	NA	NA	NA	NA	NA
WBGene00202271	0.0475779	0	4.08052	0	1	NA
WBGene00202272	0.0749514	0	4.08052	0	1	NA
WBGene00202273	6.34379	0.210628	0.811611	0.259519	0.795235	NA
WBGene00202274	0	NA	NA	NA	NA	NA
WBGene00202275	0	NA	NA	NA	NA	NA
WBGene00202276	0	NA	NA	NA	NA	NA
WBGene00202277	0.414033	-0.400232	2.45968	-0.162717	0.870741	NA
WBGene00202278	0.275482	2.10384	4.0235	0.522889	0.601052	NA
WBGene00202279	0.193896	-0.228103	4.08052	-0.0559003	0.955421	NA
WBGene00202280	0.342661	-0.993466	2.91769	-0.340497	0.733482	NA
WBGene00202281	0	NA	NA	NA	NA	NA
WBGene00202282	1.02018	-1.91155	1.9312	-0.989824	0.32226	NA
WBGene00202283	0	NA	NA	NA	NA	NA
WBGene00202284	0	NA	NA	NA	NA	NA
WBGene00202285	0	NA	NA	NA	NA	NA
WBGene00202286	0.097215	0.488488	4.08052	0.119712	0.904711	NA
WBGene00202287	0.0593097	-0.954195	4.08052	-0.233841	0.815108	NA
WBGene00202288	0	NA	NA	NA	NA	NA
WBGene00202289	1.16709	-1.29108	1.94587	-0.663498	0.507012	NA
WBGene00202290	0	NA	NA	NA	NA	NA
WBGene00202291	0.097215	0.488488	4.08052	0.119712	0.904711	NA
WBGene00202292	0	NA	NA	NA	NA	NA
WBGene00202293	0	NA	NA	NA	NA	NA
WBGene00202294	0.097215	0.488488	4.08052	0.119712	0.904711	NA
WBGene00202295	0.289749	-1.12791	4.06436	-0.277512	0.781387	NA
WBGene00202296	1.23421	1.14304	1.57811	0.724309	0.468876	NA
WBGene00202297	0	NA	NA	NA	NA	NA
WBGene00202298	0.0908421	-0.925935	4.08052	-0.226916	0.820489	NA
WBGene00202299	0	NA	NA	NA	NA	NA
WBGene00202300	1.42158	0.316486	1.27326	0.248564	0.803698	NA
WBGene00202301	0.633029	-0.21463	1.99706	-0.107473	0.914414	NA
WBGene00202302	0.14624	0.498587	4.08052	0.122187	0.902751	NA
WBGene00202303	0	NA	NA	NA	NA	NA
WBGene00202304	0	NA	NA	NA	NA	NA
WBGene00202305	0	NA	NA	NA	NA	NA
WBGene00202306	0.19443	1.49472	4.05808	0.368333	0.712625	NA
WBGene00202307	0.169346	-0.915013	4.08052	-0.224239	0.822571	NA
WBGene00202308	0.26146	0	3.66026	0	1	NA
WBGene00202309	0.425047	2.56511	3.93741	0.651473	0.514741	NA
WBGene00202310	0.097215	0.488488	4.08052	0.119712	0.904711	NA
WBGene00202311	0.291645	2.18029	4.01986	0.542381	0.587556	NA
WBGene00202312	0.1357	0	4.08052	0	1	NA
WBGene00202313	0.271557	2.08315	4.02465	0.517599	0.604738	NA
WBGene00202314	0	NA	NA	NA	NA	NA
WBGene00202315	0	NA	NA	NA	NA	NA
WBGene00202316	0	NA	NA	NA	NA	NA
WBGene00202317	0.126729	0.481207	4.08052	0.117928	0.906125	NA
WBGene00202318	0	NA	NA	NA	NA	NA
WBGene00202319	0.051516	0	4.08052	0	1	NA
WBGene00202320	0.143547	0.497276	4.08052	0.121866	0.903005	NA
WBGene00202321	0.157504	-0.215127	4.08052	-0.0527203	0.957955	NA
WBGene00202322	0	NA	NA	NA	NA	NA
WBGene00202323	0	NA	NA	NA	NA	NA
WBGene00202324	0	NA	NA	NA	NA	NA
WBGene00202325	0.0877458	-0.954195	4.08052	-0.233841	0.815108	NA
WBGene00202326	0.343629	-1.58946	2.91846	-0.544622	0.586014	NA
WBGene00202327	0	NA	NA	NA	NA	NA
WBGene00202328	0.112978	-0.96797	4.08052	-0.237217	0.812488	NA
WBGene00202329	0.43576	1.66551	3.25223	0.512112	0.608573	NA
WBGene00202330	0	NA	NA	NA	NA	NA
WBGene00202331	0	NA	NA	NA	NA	NA
WBGene00202332	0	NA	NA	NA	NA	NA
WBGene00202333	0.315404	0	4.08052	0	1	NA
WBGene00202334	0	NA	NA	NA	NA	NA
WBGene00202335	0	NA	NA	NA	NA	NA
WBGene00202336	0.107314	-0.954195	4.08052	-0.233841	0.815108	NA
WBGene00202337	0.097215	0.488488	4.08052	0.119712	0.904711	NA
WBGene00202338	0	NA	NA	NA	NA	NA
WBGene00202339	4.95062	-0.277126	0.760421	-0.364438	0.715531	NA
WBGene00202340	0	NA	NA	NA	NA	NA
WBGene00202341	0	NA	NA	NA	NA	NA
WBGene00202342	0	NA	NA	NA	NA	NA
WBGene00202343	1853.58	-0.524195	0.530978	-0.987225	0.323532	0.982318
WBGene00202344	0	NA	NA	NA	NA	NA
WBGene00202345	0	NA	NA	NA	NA	NA
WBGene00202346	0.939018	-2.12035	1.85684	-1.14191	0.253489	NA
WBGene00202347	0	NA	NA	NA	NA	NA
WBGene00202348	0.0475779	0	4.08052	0	1	NA
WBGene00202349	0.237618	1.63094	4.0518	0.402522	0.6873	NA
WBGene00202350	0	NA	NA	NA	NA	NA
WBGene00202351	0	NA	NA	NA	NA	NA
WBGene00202352	0.143573	0.479279	4.08052	0.117455	0.906499	NA
WBGene00202353	0	NA	NA	NA	NA	NA
WBGene00202354	0.653697	-1.30039	2.20468	-0.589831	0.555304	NA
WBGene00202355	0.135551	-0.918485	4.08052	-0.22509	0.821909	NA
WBGene00202356	0	NA	NA	NA	NA	NA
WBGene00202357	0.0859523	0	4.08052	0	1	NA
WBGene00202358	0.944334	0.577937	2.07242	0.278871	0.780344	NA
WBGene00202359	1.32708	0.84439	1.47738	0.571547	0.567629	NA
WBGene00202360	0	NA	NA	NA	NA	NA
WBGene00202361	0	NA	NA	NA	NA	NA
WBGene00202362	0.356563	0.457962	3.43811	0.133202	0.894034	NA
WBGene00202363	0	NA	NA	NA	NA	NA
WBGene00202364	0.0450175	0	4.08052	0	1	NA
WBGene00202365	0	NA	NA	NA	NA	NA
WBGene00202366	0	NA	NA	NA	NA	NA
WBGene00202367	0	NA	NA	NA	NA	NA
WBGene00202368	0	NA	NA	NA	NA	NA
WBGene00202369	0	NA	NA	NA	NA	NA
WBGene00202370	0.097215	0.488488	4.08052	0.119712	0.904711	NA
WBGene00202371	0	NA	NA	NA	NA	NA
WBGene00202372	0.184791	-0.249544	4.08052	-0.0611548	0.951236	NA
WBGene00202373	2.67914	0.25434	1.14364	0.222396	0.824005	NA
WBGene00202374	0	NA	NA	NA	NA	NA
WBGene00202375	0	NA	NA	NA	NA	NA
WBGene00202376	0.19443	1.49472	4.05808	0.368333	0.712625	NA
WBGene00202377	1.23604	0.742043	1.41279	0.525233	0.599422	NA
WBGene00202378	0.313109	-0.968665	3.54575	-0.27319	0.784707	NA
WBGene00202379	0	NA	NA	NA	NA	NA
WBGene00202380	0.603935	2.25061	2.43569	0.92401	0.355481	NA
WBGene00202381	0	NA	NA	NA	NA	NA
WBGene00202382	0	NA	NA	NA	NA	NA
WBGene00202383	0.097215	0.488488	4.08052	0.119712	0.904711	NA
WBGene00202384	0	NA	NA	NA	NA	NA
WBGene00202385	0.0906238	0.963996	4.07191	0.236743	0.812856	NA
WBGene00202386	0	NA	NA	NA	NA	NA
WBGene00202387	0.097215	0.488488	4.08052	0.119712	0.904711	NA
WBGene00202388	0	NA	NA	NA	NA	NA
WBGene00202389	0	NA	NA	NA	NA	NA
WBGene00202390	0	NA	NA	NA	NA	NA
WBGene00202391	0	NA	NA	NA	NA	NA
WBGene00202392	0	NA	NA	NA	NA	NA
WBGene00202393	0.406305	0.814867	3.32964	0.244731	0.806665	NA
WBGene00202394	0	NA	NA	NA	NA	NA
WBGene00202395	0	NA	NA	NA	NA	NA
WBGene00202396	0.0741185	0	4.08052	0	1	NA
WBGene00202397	0.119451	0.498994	4.08052	0.122287	0.902672	NA
WBGene00202398	0	NA	NA	NA	NA	NA
WBGene00202399	1.21365	0.441391	1.32274	0.333695	0.73861	NA
WBGene00202400	0.806419	1.37163	2.34203	0.58566	0.558104	NA
WBGene00202401	0.140614	-0.946445	4.08052	-0.231942	0.816583	NA
WBGene00202402	0.051516	0	4.08052	0	1	NA
WBGene00202403	0.268817	0.49181	3.63827	0.135177	0.892472	NA
WBGene00202404	0	NA	NA	NA	NA	NA
WBGene00202405	0.888973	-1.31502	1.6695	-0.787674	0.430888	NA
WBGene00202406	0	NA	NA	NA	NA	NA
WBGene00202407	0	NA	NA	NA	NA	NA
WBGene00202408	0.511483	-0.988123	2.5431	-0.38855	0.697609	NA
WBGene00202409	0.597484	-0.185001	2.42383	-0.0763258	0.93916	NA
WBGene00202410	0.397492	0.49352	2.50016	0.197395	0.843518	NA
WBGene00202411	0	NA	NA	NA	NA	NA
WBGene00202412	0	NA	NA	NA	NA	NA
WBGene00202413	0	NA	NA	NA	NA	NA
WBGene00202414	0	NA	NA	NA	NA	NA
WBGene00202415	0	NA	NA	NA	NA	NA
WBGene00202416	0	NA	NA	NA	NA	NA
WBGene00202417	0	NA	NA	NA	NA	NA
WBGene00202418	0	NA	NA	NA	NA	NA
WBGene00202419	0.355446	0.499492	3.44092	0.145162	0.884583	NA
WBGene00202420	0.0990951	0	4.08052	0	1	NA
WBGene00202421	0	NA	NA	NA	NA	NA
WBGene00202422	0	NA	NA	NA	NA	NA
WBGene00202423	0	NA	NA	NA	NA	NA
WBGene00202424	0	NA	NA	NA	NA	NA
WBGene00202425	0	NA	NA	NA	NA	NA
WBGene00202426	0.69675	0.30018	1.94959	0.153971	0.877632	NA
WBGene00202427	0	NA	NA	NA	NA	NA
WBGene00202428	0	NA	NA	NA	NA	NA
WBGene00202429	0.051516	0	4.08052	0	1	NA
WBGene00202430	0.170039	0.459871	4.08052	0.112699	0.910269	NA
WBGene00202431	0.0451709	0.487364	4.08052	0.119437	0.904929	NA
WBGene00202432	0.0453119	0.488488	4.08052	0.119712	0.904711	NA
WBGene00202433	0	NA	NA	NA	NA	NA
WBGene00202434	0	NA	NA	NA	NA	NA
WBGene00202435	0.380413	0.372659	2.84291	0.131084	0.895709	NA
WBGene00202436	0.147335	1.20479	4.07106	0.295941	0.767275	NA
WBGene00202437	0	NA	NA	NA	NA	NA
WBGene00202438	0.0960564	0	4.08052	0	1	NA
WBGene00202439	0	NA	NA	NA	NA	NA
WBGene00202440	0.103032	0	4.08052	0	1	NA
WBGene00202441	0.0960564	0	4.08052	0	1	NA
WBGene00202442	0.0453119	0.488488	4.08052	0.119712	0.904711	NA
WBGene00202443	0.097215	0.488488	4.08052	0.119712	0.904711	NA
WBGene00202444	1.03819	0.274563	1.63694	0.16773	0.866796	NA
WBGene00202445	0.685835	0.39615	2.11547	0.187263	0.851454	NA
WBGene00202446	0.097215	0.488488	4.08052	0.119712	0.904711	NA
WBGene00202447	0	NA	NA	NA	NA	NA
WBGene00202448	1.28892	-1.80289	1.49079	-1.20936	0.226526	NA
WBGene00202449	0.623454	-1.72277	2.66508	-0.646425	0.518004	NA
WBGene00202450	0.051516	0	4.08052	0	1	NA
WBGene00202451	0	NA	NA	NA	NA	NA
WBGene00202452	0	NA	NA	NA	NA	NA
WBGene00202453	0.0475779	0	4.08052	0	1	NA
WBGene00202454	0.051516	0	4.08052	0	1	NA
WBGene00202455	0	NA	NA	NA	NA	NA
WBGene00202456	0	NA	NA	NA	NA	NA
WBGene00202457	0	NA	NA	NA	NA	NA
WBGene00202458	0.0450175	0	4.08052	0	1	NA
WBGene00202459	0	NA	NA	NA	NA	NA
WBGene00202460	0.36598	0.34406	2.93263	0.117322	0.906605	NA
WBGene00202461	0	NA	NA	NA	NA	NA
WBGene00202462	0	NA	NA	NA	NA	NA
WBGene00202463	0.19443	1.49472	4.05808	0.368333	0.712625	NA
WBGene00202464	0.243752	0.496433	4.08052	0.121659	0.903169	NA
WBGene00202465	0.0475779	0	4.08052	0	1	NA
WBGene00202466	0	NA	NA	NA	NA	NA
WBGene00202467	0	NA	NA	NA	NA	NA
WBGene00202468	0	NA	NA	NA	NA	NA
WBGene00202469	0	NA	NA	NA	NA	NA
WBGene00202470	1.37908	-0.27558	1.5939	-0.172896	0.862733	NA
WBGene00202471	0	NA	NA	NA	NA	NA
WBGene00202472	0	NA	NA	NA	NA	NA
WBGene00202473	0.0741185	0	4.08052	0	1	NA
WBGene00202474	0.0960564	0	4.08052	0	1	NA
WBGene00202475	0.097215	0.488488	4.08052	0.119712	0.904711	NA
WBGene00202476	0.107314	-0.954195	4.08052	-0.233841	0.815108	NA
WBGene00202477	0	NA	NA	NA	NA	NA
WBGene00202478	0.16985	1.44713	4.06057	0.356386	0.721552	NA
WBGene00202479	0	NA	NA	NA	NA	NA
WBGene00202480	0.0929178	0.509772	4.08052	0.124928	0.90058	NA
WBGene00202481	0.137856	-0.166505	4.08052	-0.0408049	0.967451	NA
WBGene00202482	0.0756744	0.488488	4.08052	0.119712	0.904711	NA
WBGene00202483	0.406398	-1.97159	3.89285	-0.506464	0.612531	NA
WBGene00202484	6.09385	-0.158195	0.690589	-0.229073	0.818812	NA
WBGene00202485	0	NA	NA	NA	NA	NA
WBGene00202486	0	NA	NA	NA	NA	NA
WBGene00202487	0	NA	NA	NA	NA	NA
WBGene00202488	0.618736	2.16588	2.44589	0.885517	0.375878	NA
WBGene00202489	0.0960564	0	4.08052	0	1	NA
WBGene00202490	0.0749514	0	4.08052	0	1	NA
WBGene00202491	0.0900349	0	4.08052	0	1	NA
WBGene00202492	0.17182	0.482493	4.08052	0.118243	0.905875	NA
WBGene00202493	0	NA	NA	NA	NA	NA
WBGene00202494	0	NA	NA	NA	NA	NA
WBGene00202495	0	NA	NA	NA	NA	NA
WBGene00202496	0.132582	-0.952652	4.08052	-0.233463	0.815402	NA
WBGene00202497	0	NA	NA	NA	NA	NA
WBGene00202498	0	NA	NA	NA	NA	NA
WBGene00202499	0.097215	0.488488	4.08052	0.119712	0.904711	NA
WBGene00202500	0	NA	NA	NA	NA	NA
WBGene00202501	0	NA	NA	NA	NA	NA
WBGene00202502	0	NA	NA	NA	NA	NA
WBGene00202504	0.868202	0.675786	2.38586	0.283247	0.776988	NA
WBGene00202511	0.0450175	0	4.08052	0	1	NA
WBGene00202512	0.0741185	0	4.08052	0	1	NA
WBGene00202513	0.097215	0.488488	4.08052	0.119712	0.904711	NA
WBGene00202514	1.09231	0.879462	1.80158	0.488163	0.625434	NA
WBGene00206354	0	NA	NA	NA	NA	NA
WBGene00206355	0.503033	1.36725	2.43348	0.56185	0.574218	NA
WBGene00206356	0.67002	1.19123	2.66442	0.447089	0.654811	NA
WBGene00206357	3.83447	-0.200308	0.812443	-0.246551	0.805256	NA
WBGene00206358	3.78434	-0.14417	0.838044	-0.172031	0.863413	NA
WBGene00206359	32.7829	0.586259	0.417537	1.40409	0.160292	0.982318
WBGene00206360	0.137271	0.988008	4.07234	0.242614	0.808304	NA
WBGene00206361	1.16416	2.51875	1.68723	1.49283	0.135481	NA
WBGene00206362	204.216	-0.268164	0.203372	-1.31859	0.187306	0.982318
WBGene00206363	0.19443	1.49472	4.05808	0.368333	0.712625	NA
WBGene00206364	0.19443	1.49472	4.05808	0.368333	0.712625	NA
WBGene00206365	0.772727	-0.339548	2.11544	-0.160509	0.87248	NA
WBGene00206366	70.4492	0.271351	0.362754	0.748028	0.454443	0.988855
WBGene00206368	0.489959	2.08706	2.34456	0.890172	0.373374	NA
WBGene00206369	0.0450175	0	4.08052	0	1	NA
WBGene00206370	0.051516	0	4.08052	0	1	NA
WBGene00206371	1.16366	0.544933	1.40482	0.387902	0.698088	NA
WBGene00206372	2.44284	-0.32341	1.08056	-0.299297	0.764713	NA
WBGene00206373	2.7182	-0.108872	0.991759	-0.109776	0.912587	NA
WBGene00206374	2.83457	-0.35975	1.13906	-0.315831	0.752131	NA
WBGene00206375	17.3399	0.152763	0.565197	0.270282	0.786943	0.996419
WBGene00206377	21.6716	-0.595468	0.54073	-1.10123	0.270797	0.982318
WBGene00206378	15.2877	0.435738	0.399183	1.09158	0.27502	0.982318
WBGene00206379	0.097215	0.488488	4.08052	0.119712	0.904711	NA
WBGene00206380	69.4177	-0.145023	0.237282	-0.611183	0.541078	0.992049
WBGene00206381	0.84394	-2.6382	2.23897	-1.17831	0.238673	NA
WBGene00206382	1.48708	-0.179497	1.32419	-0.135552	0.892175	NA
WBGene00206383	6.30897	0.523197	0.843229	0.620468	0.53495	NA
WBGene00206384	0.0900349	0	4.08052	0	1	NA
WBGene00206385	5.97462	-0.490816	0.650905	-0.754052	0.450818	NA
WBGene00206386	0.221834	0.495885	4.08052	0.121525	0.903275	NA
WBGene00206388	0	NA	NA	NA	NA	NA
WBGene00206389	794.337	-0.00953952	0.0900848	-0.105895	0.915666	0.999443
WBGene00206390	1.17916	-0.0326696	1.47376	-0.0221675	0.982314	NA
WBGene00206391	0.871232	1.85676	1.97503	0.940116	0.347158	NA
WBGene00206392	0.327277	-2.22969	4.04113	-0.551749	0.581121	NA
WBGene00206393	0.395731	1.09836	3.25467	0.337473	0.735761	NA
WBGene00206394	0	NA	NA	NA	NA	NA
WBGene00206395	0.11935	0.500396	4.08052	0.12263	0.9024	NA
WBGene00206411	1.47873	3.07107	2.12022	1.44847	0.147486	NA
WBGene00206412	19.0146	0.257133	0.451195	0.569892	0.568751	0.992049
WBGene00206413	0.097215	0.488488	4.08052	0.119712	0.904711	NA
WBGene00206414	54.1097	0.0251337	0.32112	0.0782689	0.937614	0.999443
WBGene00206415	0.19327	0.488102	4.08052	0.119617	0.904786	NA
WBGene00206416	1.15746	0.691424	1.51893	0.455203	0.648963	NA
WBGene00206417	3.12435	0.866218	1.2766	0.678537	0.497431	NA
WBGene00206418	0.148204	0.484245	4.08052	0.118672	0.905535	NA
WBGene00206420	9.82532	-0.246205	0.651863	-0.377694	0.705658	0.996419
WBGene00206421	0.249979	-0.829445	3.7208	-0.222921	0.823597	NA
WBGene00206422	0.249979	-0.829445	3.7208	-0.222921	0.823597	NA
WBGene00206423	909.403	0.168807	0.146986	1.14846	0.250781	0.982318
WBGene00206459	19.4931	0.488289	0.555014	0.879778	0.37898	0.982318
WBGene00206460	0	NA	NA	NA	NA	NA
WBGene00206461	0.841162	0.536508	1.77041	0.303042	0.761858	NA
WBGene00206462	6.67112	-0.563278	1.01154	-0.556851	0.577629	NA
WBGene00206464	22.4491	0.711176	0.425964	1.66957	0.0950048	0.974686
WBGene00206466	0.397214	1.23725	3.35549	0.368725	0.712332	NA
WBGene00206468	0.172031	0.486246	4.08052	0.119163	0.905146	NA
WBGene00206469	41.289	-0.226303	0.347793	-0.650682	0.515252	0.992049
WBGene00206470	5.55755	-0.147082	0.716119	-0.205388	0.837269	NA
WBGene00206471	0	NA	NA	NA	NA	NA
WBGene00206473	0.898092	1.75765	1.82956	0.960697	0.336705	NA
WBGene00206474	41.2329	0.0864149	0.26376	0.327627	0.743194	0.996419
WBGene00206475	1.71506	-0.217083	1.52633	-0.142225	0.886902	NA
WBGene00206477	0.19443	1.49472	4.05808	0.368333	0.712625	NA
WBGene00206478	0	NA	NA	NA	NA	NA
WBGene00206479	1.92159	-0.222806	1.08077	-0.206155	0.83667	NA
WBGene00206481	0	NA	NA	NA	NA	NA
WBGene00206482	1.80373	0.781808	1.25542	0.622744	0.533453	NA
WBGene00206483	0	NA	NA	NA	NA	NA
WBGene00206484	0.0756744	0.488488	4.08052	0.119712	0.904711	NA
WBGene00206485	2.88434	0.848824	0.954324	0.88945	0.373761	NA
WBGene00206486	0.96181	-0.660429	1.98346	-0.332967	0.739159	NA
WBGene00206487	412.424	-0.125236	0.0994503	-1.25928	0.207929	0.982318
WBGene00206488	0.142083	1.12081	4.06953	0.275415	0.782997	NA
WBGene00206489	3.81765	-0.281882	1.41064	-0.199825	0.841617	NA
WBGene00206490	0.0453119	0.488488	4.08052	0.119712	0.904711	NA
WBGene00206491	49.0304	-0.42702	0.263592	-1.62001	0.105231	0.977522
WBGene00206492	0.738408	-0.899054	2.97885	-0.301813	0.762795	NA
WBGene00206493	2.41767	1.00852	1.32996	0.758307	0.448267	NA
WBGene00206494	0.051516	0	4.08052	0	1	NA
WBGene00206495	0	NA	NA	NA	NA	NA
WBGene00206496	0	NA	NA	NA	NA	NA
WBGene00206497	11.189	0.732827	0.488506	1.50014	0.133579	0.982318
WBGene00206498	2.92709	-0.113439	0.954276	-0.118875	0.905375	NA
WBGene00206499	0	NA	NA	NA	NA	NA
WBGene00206500	2.88773	-0.35785	1.38336	-0.258683	0.79588	NA
WBGene00206501	0.097215	0.488488	4.08052	0.119712	0.904711	NA
WBGene00206502	0.0593097	-0.954195	4.08052	-0.233841	0.815108	NA
WBGene00206503	0	NA	NA	NA	NA	NA
WBGene00206504	0	NA	NA	NA	NA	NA
WBGene00206505	34.3874	0.0306997	0.434217	0.0707012	0.943636	0.999443
WBGene00206506	0	NA	NA	NA	NA	NA
WBGene00206507	9.01992	-0.525187	0.691275	-0.759736	0.447412	0.988855
WBGene00206508	0.245586	-0.83085	4.07178	-0.204051	0.838314	NA
WBGene00206509	0.460727	1.78786	3.06751	0.582835	0.560004	NA
WBGene00206510	0	NA	NA	NA	NA	NA
WBGene00206511	9.3996	-0.150523	0.614891	-0.244796	0.806614	0.998487
WBGene00206512	0	NA	NA	NA	NA	NA
WBGene00206513	0.36725	1.46172	3.4102	0.428633	0.66819	NA
WBGene00206514	0.171589	-0.953591	4.08052	-0.233693	0.815223	NA
WBGene00206515	4.2203	0.267071	0.800918	0.333456	0.73879	NA
WBGene00206516	0.33885	-0.225174	3.43268	-0.065597	0.947699	NA
WBGene00206517	2.2627	-0.224055	1.06619	-0.210146	0.833554	NA
WBGene00206518	0.788322	2.73868	2.90658	0.942234	0.346073	NA
WBGene00206519	277.11	-0.00456234	0.337803	-0.0135059	0.989224	0.999443
WBGene00206520	0.446589	-2.03127	2.75124	-0.73831	0.460326	NA
WBGene00206521	42.1179	-0.21913	0.330588	-0.662849	0.507427	0.99181
WBGene00206522	0.19443	1.49472	4.05808	0.368333	0.712625	NA
WBGene00206523	0	NA	NA	NA	NA	NA
WBGene00206524	0.097215	0.488488	4.08052	0.119712	0.904711	NA
WBGene00206525	2.72748	-0.42884	1.23745	-0.346551	0.728929	NA
WBGene00206526	0	NA	NA	NA	NA	NA
WBGene00206527	2.90551	2.41741	1.33965	1.80451	0.0711508	NA
WBGene00206528	24.4355	-0.740659	0.53958	-1.37266	0.169858	0.982318
WBGene00206529	0.138714	-0.948578	4.08052	-0.232465	0.816177	NA
WBGene00206530	29.8949	-0.387956	0.463761	-0.836544	0.402849	0.983482
WBGene00206531	0.197405	0.287482	4.07261	0.0705892	0.943725	NA
WBGene00206532	11.6112	-0.580488	0.468929	-1.2379	0.215752	0.982318
WBGene00206533	0.097215	0.488488	4.08052	0.119712	0.904711	NA
WBGene00206534	0.279088	-0.224111	4.08052	-0.054922	0.956201	NA
WBGene00206535	2.52535	0.341287	1.07879	0.316361	0.751728	NA
WBGene00206536	7.50064	0.333807	0.641594	0.520277	0.60287	0.992049
WBGene00206537	0	NA	NA	NA	NA	NA
WBGene00206538	0.126752	0	4.08052	0	1	NA
WBGene00215616	0.14106	1.12336	4.06997	0.276012	0.782539	NA
WBGene00219205	1.11846	-2.0685	1.69957	-1.21707	0.223576	NA
WBGene00219206	9.24866	0.40519	0.573005	0.707132	0.479484	0.989942
WBGene00219207	5.08214	-0.931017	0.811636	-1.14709	0.251346	NA
WBGene00219208	0.753818	0.314163	2.08241	0.150865	0.880082	NA
WBGene00219209	0.55904	0.412261	2.39726	0.171972	0.86346	NA
WBGene00219210	6.49015	0.804387	0.691935	1.16252	0.245026	NA
WBGene00219212	0	NA	NA	NA	NA	NA
WBGene00219214	0	NA	NA	NA	NA	NA
WBGene00219215	7.01428	-1.24788	0.802546	-1.5549	0.11997	0.981691
WBGene00219216	12.0312	0.901447	0.51209	1.76033	0.0783518	0.974686
WBGene00219217	198.005	0.305146	0.305367	0.999278	0.31766	0.982318
WBGene00219218	36.2003	-0.219426	0.28122	-0.780263	0.435236	0.988855
WBGene00219219	1.24096	1.64988	1.63414	1.00964	0.312669	NA
WBGene00219220	0.676371	0.185336	1.89647	0.0977266	0.922149	NA
WBGene00219221	0.30004	0	3.57928	0	1	NA
WBGene00219222	0.097215	0.488488	4.08052	0.119712	0.904711	NA
WBGene00219223	0.097215	0.488488	4.08052	0.119712	0.904711	NA
WBGene00219224	0.0593097	-0.954195	4.08052	-0.233841	0.815108	NA
WBGene00219225	0	NA	NA	NA	NA	NA
WBGene00219226	0.354304	-0.174025	2.92407	-0.0595146	0.952542	NA
WBGene00219227	0.0906238	0.963996	4.07191	0.236743	0.812856	NA
WBGene00219228	0.194033	-0.206976	4.08052	-0.0507229	0.959546	NA
WBGene00219229	0.268074	-0.206976	4.08052	-0.0507229	0.959546	NA
WBGene00219230	0	NA	NA	NA	NA	NA
WBGene00219231	0.759606	-0.884367	1.74244	-0.507547	0.611771	NA
WBGene00219232	1.65063	-0.497806	1.43147	-0.347758	0.728022	NA
WBGene00219233	1.77009	1.91734	1.41743	1.35269	0.176154	NA
WBGene00219234	0.345386	-1.75246	3.48057	-0.5035	0.614613	NA
WBGene00219235	0.122885	0	4.08052	0	1	NA
WBGene00219236	0.0453119	0.488488	4.08052	0.119712	0.904711	NA
WBGene00219238	3.75955	2.03653	0.982318	2.07319	0.0381545	NA
WBGene00219239	57.1371	0.557331	0.356506	1.56331	0.117979	0.978274
WBGene00219241	6.64418	-0.278154	0.676369	-0.411246	0.680892	NA
WBGene00219242	0.309808	1.8884	4.03491	0.468016	0.639773	NA
WBGene00219243	0.693148	-0.951893	2.2727	-0.418837	0.675335	NA
WBGene00219244	1.12515	-0.562545	1.81681	-0.309634	0.756839	NA
WBGene00219245	0.097215	0.488488	4.08052	0.119712	0.904711	NA
WBGene00219246	0	NA	NA	NA	NA	NA
WBGene00219247	0	NA	NA	NA	NA	NA
WBGene00219248	0	NA	NA	NA	NA	NA
WBGene00219249	0	NA	NA	NA	NA	NA
WBGene00219250	0	NA	NA	NA	NA	NA
WBGene00219251	0	NA	NA	NA	NA	NA
WBGene00219252	0	NA	NA	NA	NA	NA
WBGene00219253	0	NA	NA	NA	NA	NA
WBGene00219254	0.123383	0.490145	4.08052	0.120118	0.90439	NA
WBGene00219255	0	NA	NA	NA	NA	NA
WBGene00219256	0	NA	NA	NA	NA	NA
WBGene00219257	0	NA	NA	NA	NA	NA
WBGene00219258	0	NA	NA	NA	NA	NA
WBGene00219259	0	NA	NA	NA	NA	NA
WBGene00219260	0	NA	NA	NA	NA	NA
WBGene00219261	0	NA	NA	NA	NA	NA
WBGene00219262	0.401677	1.14378	3.29906	0.346698	0.728819	NA
WBGene00219263	0	NA	NA	NA	NA	NA
WBGene00219264	0	NA	NA	NA	NA	NA
WBGene00219265	0	NA	NA	NA	NA	NA
WBGene00219266	0	NA	NA	NA	NA	NA
WBGene00219267	0.141768	0.485239	4.08052	0.118916	0.905342	NA
WBGene00219269	0	NA	NA	NA	NA	NA
WBGene00219270	1.14471	3.19284	1.63562	1.95207	0.0509304	NA
WBGene00219271	0.231239	-0.209888	4.08052	-0.0514366	0.958978	NA
WBGene00219272	0.472805	-1.26853	2.41038	-0.526276	0.598696	NA
WBGene00219274	0.682556	-0.230329	1.9892	-0.11579	0.907819	NA
WBGene00219275	868.121	-0.215819	0.142347	-1.51615	0.129482	0.982318
WBGene00219278	73.1764	0.0257706	0.342839	0.0751682	0.940081	0.999443
WBGene00219279	22.2163	0.110525	0.436073	0.253454	0.799917	0.998147
WBGene00219280	0.291645	2.18029	4.01986	0.542381	0.587556	NA
WBGene00219281	0.28298	0.47816	4.08052	0.117181	0.906717	NA
WBGene00219282	0.912171	0.00792592	1.75581	0.0045141	0.996398	NA
WBGene00219283	1.50945	-1.84106	1.49689	-1.22993	0.218725	NA
WBGene00219284	0	NA	NA	NA	NA	NA
WBGene00219285	1.42048	-1.01281	1.34843	-0.751101	0.452592	NA
WBGene00219286	0.964672	-2.12065	2.0266	-1.04641	0.295371	NA
WBGene00219287	0.0453119	0.488488	4.08052	0.119712	0.904711	NA
WBGene00219288	15.6568	0.177194	0.451103	0.392803	0.694465	0.996419
WBGene00219289	0.0741185	0	4.08052	0	1	NA
WBGene00219290	0.0966735	-0.954195	4.08052	-0.233841	0.815108	NA
WBGene00219291	0	NA	NA	NA	NA	NA
WBGene00219292	0.097215	0.488488	4.08052	0.119712	0.904711	NA
WBGene00219293	0	NA	NA	NA	NA	NA
WBGene00219294	1.46595	-1.68602	1.63515	-1.03111	0.302489	NA
WBGene00219295	1.35093	1.18914	1.43961	0.826018	0.408794	NA
WBGene00219296	0	NA	NA	NA	NA	NA
WBGene00219297	2.38532	-0.910271	1.07201	-0.849129	0.39581	NA
WBGene00219298	0	NA	NA	NA	NA	NA
WBGene00219299	0.593286	1.40621	2.13648	0.658192	0.510415	NA
WBGene00219300	11.7204	-0.106863	0.434811	-0.24577	0.80586	0.998487
WBGene00219301	0.0877458	-0.954195	4.08052	-0.233841	0.815108	NA
WBGene00219302	2.11839	-0.131481	1.34176	-0.0979913	0.921939	NA
WBGene00219303	16.9509	-0.386022	0.620052	-0.622563	0.533571	0.992049
WBGene00219304	1.04297	-2.54329	1.82556	-1.39316	0.163571	NA
WBGene00219306	39.1298	-0.509357	0.345143	-1.47579	0.140001	0.982318
WBGene00219307	0.382061	0.505506	3.28746	0.153768	0.877793	NA
WBGene00219308	0	NA	NA	NA	NA	NA
WBGene00219309	0.27823	-0.939697	3.64292	-0.257952	0.796444	NA
WBGene00219310	2.08269	-0.319274	1.08562	-0.294095	0.768685	NA
WBGene00219311	0.097215	0.488488	4.08052	0.119712	0.904711	NA
WBGene00219312	0	NA	NA	NA	NA	NA
WBGene00219313	1645.89	-0.135805	0.148877	-0.912195	0.361666	0.982318
WBGene00219314	0.284834	-0.209553	3.61922	-0.0579001	0.953828	NA
WBGene00219315	40.2432	0.213798	0.378429	0.564962	0.5721	0.992049
WBGene00219316	14.6991	-0.731343	0.639898	-1.14291	0.253078	0.982318
WBGene00219317	2.83218	-1.19544	1.08189	-1.10496	0.269177	NA
WBGene00219318	0	NA	NA	NA	NA	NA
WBGene00219319	1.38394	-0.21912	1.56047	-0.140419	0.888329	NA
WBGene00219321	0.582618	2.20655	3.9922	0.552716	0.580458	NA
WBGene00219322	3.13555	0.0682991	0.982895	0.0694877	0.944601	NA
WBGene00219323	0.097215	0.488488	4.08052	0.119712	0.904711	NA
WBGene00219324	0.097215	0.488488	4.08052	0.119712	0.904711	NA
WBGene00219325	0.86501	-1.68122	1.9136	-0.878566	0.379637	NA
WBGene00219326	10.8482	-0.240964	0.566141	-0.425626	0.67038	0.996419
WBGene00219327	0.097215	0.488488	4.08052	0.119712	0.904711	NA
WBGene00219329	2.02164	-0.796657	1.04645	-0.761296	0.44648	NA
WBGene00219330	0.75531	0.0811523	2.39295	0.0339131	0.972946	NA
WBGene00219331	0.14122	1.12294	4.0699	0.275914	0.782614	NA
WBGene00219332	0.0930038	0.517207	4.08052	0.12675	0.899138	NA
WBGene00219337	0.313727	2.04535	3.48831	0.586344	0.557644	NA
WBGene00219342	0	NA	NA	NA	NA	NA
WBGene00219343	9.80224	-0.357359	0.561027	-0.636973	0.524143	0.992049
WBGene00219351	0.0453119	0.488488	4.08052	0.119712	0.904711	NA
WBGene00219352	0.051516	0	4.08052	0	1	NA
WBGene00219362	0.349853	0.410477	2.89314	0.141879	0.887175	NA
WBGene00219368	0.321218	1.5044	3.53682	0.425354	0.670578	NA
WBGene00219369	0.382028	-2.20718	2.81033	-0.78538	0.432231	NA
WBGene00219370	0	NA	NA	NA	NA	NA
WBGene00219371	0.097215	0.488488	4.08052	0.119712	0.904711	NA
WBGene00219373	2.47163	-0.810978	1.06405	-0.762163	0.445962	NA
WBGene00219374	42.8236	0.204734	0.26279	0.779077	0.435934	0.988855
WBGene00219375	0.540545	2.04878	3.10962	0.658852	0.509991	NA
WBGene00219376	0.52603	0.8979	2.12993	0.421563	0.673344	NA
WBGene00219377	10.7969	0.0298984	0.547046	0.0546542	0.956414	0.999443
WBGene00219378	0.19443	1.49472	4.05808	0.368333	0.712625	NA
WBGene00219381	0.0877458	-0.954195	4.08052	-0.233841	0.815108	NA
WBGene00219383	4.00112	3.31024	1.29399	2.55816	0.0105227	NA
WBGene00219394	0.606438	2.50336	2.17046	1.15338	0.248755	NA
WBGene00219395	0.317784	-0.937933	4.08052	-0.229856	0.818204	NA
WBGene00219399	11.3618	-0.725469	0.548422	-1.32283	0.185892	0.982318
WBGene00219410	0.295505	0.4756	3.55763	0.133684	0.893652	NA
WBGene00219411	0.587877	-0.227317	2.19418	-0.1036	0.917487	NA
WBGene00219412	0.225603	-0.176892	3.84855	-0.0459632	0.96334	NA
WBGene00219413	7.04612	-1.17811	0.712656	-1.65312	0.0983065	0.974686
WBGene00219414	0.19443	1.49472	4.05808	0.368333	0.712625	NA
WBGene00219415	0.097215	0.488488	4.08052	0.119712	0.904711	NA
WBGene00219416	0.0453119	0.488488	4.08052	0.119712	0.904711	NA
WBGene00219417	0	NA	NA	NA	NA	NA
WBGene00219418	0.0877458	-0.954195	4.08052	-0.233841	0.815108	NA
WBGene00219420	0.137082	0	4.08052	0	1	NA
WBGene00219421	0.362163	-1.58567	2.90224	-0.546363	0.584817	NA
WBGene00219422	68.6871	0.205794	0.269519	0.763562	0.445128	0.988855
WBGene00219423	0.272143	1.48731	4.05942	0.366384	0.714079	NA
WBGene00219424	0.543815	-2.1916	2.3627	-0.927582	0.353624	NA
WBGene00219425	586.214	-0.264389	0.156495	-1.68944	0.0911355	0.974686
WBGene00219434	1.43837	-0.323765	1.61489	-0.200488	0.841099	NA
WBGene00219436	1.10235	-0.421886	1.60925	-0.262163	0.793196	NA
WBGene00219437	1.97737	0.685299	1.17988	0.58082	0.561362	NA
WBGene00219442	0.573635	0.742712	2.04048	0.363989	0.715866	NA
WBGene00219443	55.6219	-0.288995	0.25391	-1.13818	0.255046	0.982318
WBGene00219444	0.258393	-0.944949	4.08052	-0.231575	0.816868	NA
WBGene00219445	0	NA	NA	NA	NA	NA
WBGene00219446	0	NA	NA	NA	NA	NA
WBGene00219447	0	NA	NA	NA	NA	NA
WBGene00219448	0	NA	NA	NA	NA	NA
WBGene00219449	0.275926	-0.252808	4.08052	-0.0619548	0.950599	NA
WBGene00219450	7.36336	-0.733424	0.752374	-0.974814	0.329653	0.982318
WBGene00219451	3524.52	0.101565	0.0757624	1.34057	0.180059	0.982318
WBGene00219452	91.1279	-0.272251	0.333194	-0.817094	0.413875	0.98545
WBGene00219453	0.097215	0.488488	4.08052	0.119712	0.904711	NA
WBGene00219454	0.209528	-0.954253	4.08052	-0.233855	0.815097	NA
WBGene00219455	0.458561	1.62297	3.24376	0.500336	0.616838	NA
WBGene00219456	0.291645	2.18029	4.01986	0.542381	0.587556	NA
WBGene00219458	0	NA	NA	NA	NA	NA
WBGene00219460	0.443444	1.72814	2.64183	0.654144	0.513019	NA
WBGene00219476	1.5928	1.89144	1.3095	1.44439	0.148629	NA
WBGene00219477	0	NA	NA	NA	NA	NA
WBGene00219478	1.02207	-1.2512	2.16651	-0.577517	0.56359	NA
WBGene00219483	0	NA	NA	NA	NA	NA
WBGene00219489	1.53475	0.268566	1.4191	0.189251	0.849896	NA
WBGene00219490	47.6257	0.326817	0.364246	0.897243	0.369589	0.982318
WBGene00219491	122.182	0.154375	0.319896	0.482577	0.629396	0.992464
WBGene00219492	9.85511	-0.19452	0.700286	-0.277772	0.781188	0.996419
WBGene00219493	0.433654	-0.232259	2.84315	-0.0816907	0.934893	NA
WBGene00219497	0.0475779	0	4.08052	0	1	NA
WBGene00219498	0	NA	NA	NA	NA	NA
WBGene00219544	0.14645	0.499992	4.08052	0.122531	0.902478	NA
WBGene00219545	0.19443	1.49472	4.05808	0.368333	0.712625	NA
WBGene00219546	0	NA	NA	NA	NA	NA
WBGene00219547	1.80169	2.13212	1.5419	1.38279	0.16673	NA
WBGene00219548	7.04007	0.518884	0.628868	0.825108	0.40931	0.984734
WBGene00219549	0.969392	0.338217	2.23091	0.151605	0.879499	NA
WBGene00219550	0	NA	NA	NA	NA	NA
WBGene00219551	1.81308	2.77605	1.56297	1.77613	0.075711	NA
WBGene00219552	0.0960564	0	4.08052	0	1	NA
WBGene00219553	3.93331	-1.04491	1.11882	-0.93394	0.350335	NA
WBGene00219554	31.1251	0.221948	0.405259	0.547671	0.583918	0.992049
WBGene00219555	0.0453119	0.488488	4.08052	0.119712	0.904711	NA
WBGene00219556	5.30517	-0.380008	0.985543	-0.385583	0.699806	NA
WBGene00219557	1.2542	-1.51798	1.93448	-0.784695	0.432632	NA
WBGene00219558	0.19443	1.49472	4.05808	0.368333	0.712625	NA
WBGene00219559	2.4883	0.124243	2.07829	0.0597815	0.95233	NA
WBGene00219560	0.051516	0	4.08052	0	1	NA
WBGene00219561	1.86087	1.43614	1.51477	0.948086	0.343086	NA
WBGene00219562	0.309727	1.86731	4.03489	0.462791	0.643514	NA
WBGene00219563	7.92995	0.788631	0.585243	1.34753	0.17781	0.982318
WBGene00219564	0.309694	-0.22192	4.08052	-0.0543852	0.956628	NA
WBGene00219565	6.04441	-0.102002	0.779531	-0.13085	0.895894	NA
WBGene00219566	0.192425	0.475268	4.08052	0.116472	0.907278	NA
WBGene00219567	0.685307	0.0543855	2.61044	0.0208338	0.983378	NA
WBGene00219568	1.91155	0.615748	2.04965	0.300416	0.76386	NA
WBGene00219569	0.277898	-1.13527	4.06421	-0.279334	0.779988	NA
WBGene00219570	1.62201	-1.09318	1.43501	-0.761788	0.446187	NA
WBGene00219571	3.49404	0.306587	0.90058	0.340433	0.73353	NA
WBGene00219572	7.16286	-0.0311494	0.706132	-0.0441128	0.964815	0.999443
WBGene00219573	0.207902	-1.60116	4.07154	-0.393256	0.694131	NA
WBGene00219574	3.52158	0.256005	1.17664	0.217573	0.827761	NA
WBGene00219575	10.5553	0.308908	0.515585	0.599142	0.549078	0.992049
WBGene00219576	0.35962	-1.80848	4.06558	-0.444826	0.656446	NA
WBGene00219577	0	NA	NA	NA	NA	NA
WBGene00219578	0	NA	NA	NA	NA	NA
WBGene00219579	0.097215	0.488488	4.08052	0.119712	0.904711	NA
WBGene00219580	0.173041	0.504383	4.08052	0.123607	0.901626	NA
WBGene00219581	3.90248	0.750683	0.923541	0.812832	0.416314	NA
WBGene00219582	1.21329	1.81972	1.97198	0.922788	0.356118	NA
WBGene00219583	0	NA	NA	NA	NA	NA
WBGene00219584	0	NA	NA	NA	NA	NA
WBGene00219585	0.0749514	0	4.08052	0	1	NA
WBGene00219586	0.269462	0	3.67958	0	1	NA
WBGene00219587	9.13597	0.0011771	0.964138	0.00122088	0.999026	0.999824
WBGene00219588	0.338202	-0.215604	4.08052	-0.0528373	0.957862	NA
WBGene00219589	23.1681	-0.0832498	0.39402	-0.211283	0.832666	0.999443
WBGene00219590	0.0749514	0	4.08052	0	1	NA
WBGene00219591	0.107314	-0.954195	4.08052	-0.233841	0.815108	NA
WBGene00219592	0.843407	0.133935	2.14504	0.0624394	0.950213	NA
WBGene00219593	0.93162	-0.880848	1.86061	-0.473418	0.635915	NA
WBGene00219594	0	NA	NA	NA	NA	NA
WBGene00219596	0.528813	0.524083	3.86663	0.13554	0.892185	NA
WBGene00219597	1.367	0.440482	1.75071	0.251602	0.801349	NA
WBGene00219598	0.43305	1.67729	3.89223	0.430933	0.666517	NA
WBGene00219599	0.420459	-0.935742	2.75203	-0.340019	0.733842	NA
WBGene00219600	0.274086	-0.230553	3.69616	-0.0623765	0.950263	NA
WBGene00219601	1.77042	1.51057	1.31448	1.14917	0.250485	NA
WBGene00219602	0.0756744	0.488488	4.08052	0.119712	0.904711	NA
WBGene00219603	0.157416	-0.216646	4.08052	-0.0530927	0.957658	NA
WBGene00219604	0.0453119	0.488488	4.08052	0.119712	0.904711	NA
WBGene00219605	0.864961	3.68656	3.23365	1.14006	0.254261	NA
WBGene00219606	0.634169	2.92974	3.66786	0.79876	0.42443	NA
WBGene00219607	3.79044	2.02385	1.57087	1.28836	0.19762	NA
WBGene00219608	0.097215	0.488488	4.08052	0.119712	0.904711	NA
WBGene00219609	66.5076	-0.85118	0.381627	-2.2304	0.0257211	0.810019
WBGene00219610	0.097215	0.488488	4.08052	0.119712	0.904711	NA
WBGene00219611	0.097215	0.488488	4.08052	0.119712	0.904711	NA
WBGene00219612	3.42299	1.47363	0.969911	1.51934	0.128676	NA
WBGene00219613	0.759075	-0.577246	2.71484	-0.212626	0.831619	NA
WBGene00219614	0.39657	-0.178355	2.92767	-0.0609203	0.951423	NA
WBGene00219615	12.5541	0.207494	0.529765	0.391671	0.695301	0.996419
WBGene00219616	0.19443	1.49472	4.05808	0.368333	0.712625	NA
WBGene00219617	0	NA	NA	NA	NA	NA
WBGene00219618	5.69138	0.212726	0.669587	0.317697	0.750715	NA
WBGene00219619	34.9211	-0.263602	0.313753	-0.840158	0.40082	0.983062
WBGene00219620	9.86029	-0.32411	0.479208	-0.676345	0.498822	0.989942
WBGene00219621	1.07948	0.514819	2.05362	0.250689	0.802055	NA
WBGene00219622	4.48699	1.13433	1.1343	1.00003	0.317296	NA
WBGene00219623	2.48307	0.574651	1.73175	0.331833	0.740015	NA
WBGene00219624	0.097215	0.488488	4.08052	0.119712	0.904711	NA
WBGene00219625	2.83337	-1.08506	0.9767	-1.11094	0.266594	NA
WBGene00219626	3.87704	-0.752983	0.852327	-0.883444	0.376997	NA
WBGene00219627	19.7745	0.42265	1.01979	0.414449	0.678546	0.996419
WBGene00219628	13.4513	-0.0297528	0.389634	-0.076361	0.939132	0.999443
WBGene00219629	7.69534	-0.416538	0.640897	-0.64993	0.515738	0.992049
WBGene00219630	0	NA	NA	NA	NA	NA
WBGene00219631	0.346686	0.49899	4.08052	0.122286	0.902673	NA
WBGene00219632	0.182404	0.494744	4.08052	0.121245	0.903497	NA
WBGene00219633	0.20347	-0.955211	3.94472	-0.242149	0.808664	NA
WBGene00219634	1.07599	1.5868	3.85446	0.411677	0.680576	NA
WBGene00219635	0.0749514	0	4.08052	0	1	NA
WBGene00219636	77.9099	0.231321	0.196194	1.17904	0.238382	0.982318
WBGene00219637	1.58929	-2.78814	1.64533	-1.69457	0.0901564	NA
WBGene00219638	0	NA	NA	NA	NA	NA
WBGene00219639	0.257617	0.814464	4.05649	0.20078	0.84087	NA
WBGene00219640	0.246696	-0.962966	4.08052	-0.235991	0.81344	NA
WBGene00219641	2.82761	-2.26199	1.20994	-1.8695	0.0615531	NA
WBGene00219642	0.19443	1.49472	4.05808	0.368333	0.712625	NA
WBGene00219643	0.405613	-1.13328	3.36676	-0.336608	0.736412	NA
WBGene00219644	0	NA	NA	NA	NA	NA
WBGene00219645	0.476542	0.252428	2.37666	0.106211	0.915415	NA
WBGene00219646	1.57915	1.5864	1.43903	1.10241	0.270282	NA
WBGene00219647	7.53734	-0.0967839	0.62941	-0.153769	0.877792	0.999443
WBGene00219648	0	NA	NA	NA	NA	NA
WBGene00219649	0	NA	NA	NA	NA	NA
WBGene00219650	0.143233	0.495231	4.08052	0.121365	0.903402	NA
WBGene00219651	0.247248	0	4.08052	0	1	NA
WBGene00219652	0	NA	NA	NA	NA	NA
WBGene00219653	2.39128	0.897085	1.06429	0.842895	0.399287	NA
WBGene00219654	0.336724	2.39987	4.01023	0.598438	0.549548	NA
WBGene00219655	0.19443	1.49472	4.05808	0.368333	0.712625	NA
WBGene00219656	1.0079	1.37488	1.82671	0.752656	0.451657	NA
WBGene00219657	0.697991	0.748345	2.35847	0.317301	0.751015	NA
WBGene00219658	0.124022	0	4.08052	0	1	NA
WBGene00219659	0.192113	0	4.08052	0	1	NA
WBGene00219660	0.214628	-1.89482	4.06229	-0.466442	0.640899	NA
WBGene00219661	0.0450175	0	4.08052	0	1	NA
WBGene00219662	2.89906	-1.04254	1.0125	-1.02967	0.303164	NA
WBGene00219663	0.174619	0	4.08052	0	1	NA
WBGene00219664	0.4647	1.46495	3.19573	0.458408	0.646659	NA
WBGene00219665	0	NA	NA	NA	NA	NA
WBGene00219666	46.7167	-0.111355	0.289554	-0.384575	0.700552	0.996419
WBGene00219667	0.0966735	-0.954195	4.08052	-0.233841	0.815108	NA
WBGene00219668	0	NA	NA	NA	NA	NA
WBGene00219669	0	NA	NA	NA	NA	NA
WBGene00219670	0	NA	NA	NA	NA	NA
WBGene00219671	0.0453119	0.488488	4.08052	0.119712	0.904711	NA
WBGene00219672	0.454296	1.18069	2.74896	0.429503	0.667557	NA
WBGene00219673	0.0593097	-0.954195	4.08052	-0.233841	0.815108	NA
WBGene00219674	0	NA	NA	NA	NA	NA
WBGene00219675	9.63261	-0.184669	0.575783	-0.320727	0.748418	0.996419
WBGene00219676	0.051516	0	4.08052	0	1	NA
WBGene00219677	1.5788	1.54942	1.40928	1.09944	0.271576	NA
WBGene00219678	13.059	-0.823737	0.494651	-1.66529	0.0958554	0.974686
WBGene00219679	0	NA	NA	NA	NA	NA
WBGene00219680	2.32419	0.139281	0.931951	0.149451	0.881198	NA
WBGene00219681	2.17897	-0.905377	1.78253	-0.507916	0.611513	NA
WBGene00219682	3.37051	-0.234481	1.01884	-0.230144	0.81798	NA
WBGene00219683	0.238946	0.491859	4.08052	0.120538	0.904057	NA
WBGene00219684	0	NA	NA	NA	NA	NA
WBGene00219685	1.99192	0.0729363	1.30955	0.0556955	0.955584	NA
WBGene00219686	0.653558	1.05652	2.94727	0.358474	0.719989	NA
WBGene00219687	23.137	-0.712306	0.426113	-1.67164	0.0945962	0.974686
WBGene00219688	0.563654	-0.21688	2.42832	-0.0893126	0.928833	NA
WBGene00219689	0.51802	1.16395	2.36596	0.491957	0.62275	NA
WBGene00219690	0.0877458	-0.954195	4.08052	-0.233841	0.815108	NA
WBGene00219691	0.242763	1.16905	3.7568	0.311182	0.755662	NA
WBGene00219692	0	NA	NA	NA	NA	NA
WBGene00219693	0	NA	NA	NA	NA	NA
WBGene00219694	1.8944	-1.14691	1.20125	-0.954766	0.339696	NA
WBGene00219695	0.428397	0.414414	2.81499	0.147217	0.882961	NA
WBGene00219696	0.0453119	0.488488	4.08052	0.119712	0.904711	NA
WBGene00219697	96.7119	-0.269714	0.262446	-1.02769	0.304094	0.982318
WBGene00219698	0.0691242	0.461423	4.08052	0.113079	0.909968	NA
WBGene00219699	85.3406	0.0490788	0.265892	0.184581	0.853557	0.999443
WBGene00219700	33.7076	-0.410953	0.408966	-1.00486	0.314964	0.982318
WBGene00219701	8.92774	-0.568427	0.76868	-0.739484	0.459613	0.988855
WBGene00219702	0.596557	1.01032	2.2042	0.458363	0.646692	NA
WBGene00219703	0	NA	NA	NA	NA	NA
WBGene00219704	0.0453119	0.488488	4.08052	0.119712	0.904711	NA
WBGene00219705	0.291645	2.18029	4.01986	0.542381	0.587556	NA
WBGene00219706	0.474339	0.496459	2.77149	0.179131	0.857835	NA
WBGene00219707	19.0209	-0.0390086	0.369526	-0.105564	0.915929	0.999443
WBGene00219708	0.913873	-0.0127741	1.64893	-0.0077469	0.993819	NA
WBGene00219709	0.169345	0	4.08052	0	1	NA
WBGene00219710	10.5438	0.26668	0.517965	0.514862	0.60665	0.992049
WBGene00219711	0.324418	1.83721	2.92824	0.627411	0.53039	NA
WBGene00219712	27.8493	-0.518624	0.339494	-1.52764	0.126602	0.982318
WBGene00219713	0.958213	0.41998	2.02741	0.207151	0.835892	NA
WBGene00219714	0	NA	NA	NA	NA	NA
WBGene00219715	8.36544	-1.23477	0.757179	-1.63075	0.102942	0.977522
WBGene00219716	0.204454	-0.208857	4.08052	-0.051184	0.959179	NA
WBGene00219717	0	NA	NA	NA	NA	NA
WBGene00219718	0.103032	0	4.08052	0	1	NA
WBGene00219719	0.968814	-0.995356	1.62314	-0.613227	0.539726	NA
WBGene00219720	2.32237	-1.05311	1.19728	-0.879591	0.379081	NA
WBGene00219721	0	NA	NA	NA	NA	NA
WBGene00219722	1.39186	-0.273079	1.49093	-0.18316	0.854673	NA
WBGene00219723	14.9872	0.710363	0.508094	1.39809	0.162085	0.982318
WBGene00219724	0	NA	NA	NA	NA	NA
WBGene00219725	3.92055	-0.321797	0.764682	-0.420825	0.673883	NA
WBGene00219726	0.152065	-0.222673	4.08052	-0.0545696	0.956481	NA
WBGene00219727	0.430694	2.75765	3.99726	0.689886	0.490266	NA
WBGene00219728	33.1083	-0.406971	0.46251	-0.879919	0.378903	0.982318
WBGene00219729	1.15297	-0.229487	1.82888	-0.125479	0.900144	NA
WBGene00219730	0.18081	0.494994	4.08052	0.121307	0.903448	NA
WBGene00219731	0	NA	NA	NA	NA	NA
WBGene00219732	1.59464	1.66286	1.48341	1.12097	0.262299	NA
WBGene00219733	0	NA	NA	NA	NA	NA
WBGene00219734	30.7931	0.163613	0.432266	0.378501	0.705059	0.996419
WBGene00219735	1.3909	-0.773092	1.31344	-0.588602	0.556129	NA
WBGene00219736	1.32195	2.98292	1.92898	1.54638	0.122014	NA
WBGene00219737	2.71961	1.40786	1.41055	0.998096	0.318233	NA
WBGene00219738	20.301	0.11593	0.888228	0.130518	0.896157	0.999443
WBGene00219739	0.0966735	-0.954195	4.08052	-0.233841	0.815108	NA
WBGene00219740	0.18181	1.46844	4.06027	0.36166	0.717606	NA
WBGene00219741	2.38663	0.1781	1.21589	0.146477	0.883545	NA
WBGene00219742	0.051516	0	4.08052	0	1	NA
WBGene00219743	0.366563	-0.890066	2.52155	-0.352984	0.7241	NA
WBGene00219744	0.359198	0.501807	3.42707	0.146424	0.883586	NA
WBGene00219745	3.77133	0.131412	0.949849	0.138351	0.889963	NA
WBGene00219746	15.0751	0.0724014	0.450361	0.160763	0.87228	0.999443
WBGene00219747	0	NA	NA	NA	NA	NA
WBGene00219748	0.549227	-0.719152	2.56812	-0.28003	0.779454	NA
WBGene00219749	5.23689	-0.207366	0.85936	-0.241303	0.809321	NA
WBGene00219750	0.365864	2.0835	3.40158	0.612508	0.540201	NA
WBGene00219751	12.1667	0.117505	0.524049	0.224226	0.822581	0.999443
WBGene00219752	0	NA	NA	NA	NA	NA
WBGene00219753	4.86173	1.53238	0.997615	1.53604	0.124528	NA
WBGene00219754	1.84431	-0.859632	1.16147	-0.740127	0.459223	NA
WBGene00219755	2.80954	-0.0365787	1.52059	-0.0240556	0.980808	NA
WBGene00219756	4.78831	0.247384	0.974843	0.253768	0.799675	NA
WBGene00219757	0	NA	NA	NA	NA	NA
WBGene00219758	18.3377	-0.478864	0.507925	-0.942785	0.345791	0.982318
WBGene00219759	0.0450175	0	4.08052	0	1	NA
WBGene00219760	0	NA	NA	NA	NA	NA
WBGene00219761	18.4864	0.144629	0.416097	0.347585	0.728152	0.996419
WBGene00219762	0	NA	NA	NA	NA	NA
WBGene00219763	5.89783	-0.0659575	0.609799	-0.108163	0.913867	NA
WBGene00219764	0.47264	2.11488	3.21269	0.658287	0.510354	NA
WBGene00219765	1.07961	0.760137	1.40544	0.540856	0.588607	NA
WBGene00219766	1.77159	-1.51766	1.37886	-1.10066	0.271045	NA
WBGene00219767	8.02938	0.0618784	0.590194	0.104844	0.916499	0.999443
WBGene00219768	6.43062	0.0767998	0.686994	0.111791	0.910989	NA
WBGene00219769	2.10785	0.579464	1.27868	0.453172	0.650425	NA
WBGene00219770	12.6822	-0.0272306	0.541447	-0.0502923	0.959889	0.999443
WBGene00219771	0.193347	-1.86162	4.06411	-0.458063	0.646907	NA
WBGene00219772	4.54198	0.628253	0.770347	0.815546	0.41476	NA
WBGene00219773	2.92869	0.47573	1.17732	0.40408	0.686154	NA
WBGene00219774	0.097215	0.488488	4.08052	0.119712	0.904711	NA
WBGene00219775	0.0450175	0	4.08052	0	1	NA
WBGene00219776	0.0453119	0.488488	4.08052	0.119712	0.904711	NA
WBGene00219777	0.382022	-0.397598	3.40501	-0.116768	0.907044	NA
WBGene00219778	0	NA	NA	NA	NA	NA
WBGene00219779	0.193347	-1.86162	4.06411	-0.458063	0.646907	NA
WBGene00219780	0.548089	2.98124	3.9912	0.746954	0.455091	NA
WBGene00219781	0	NA	NA	NA	NA	NA
WBGene00219782	1.99745	-1.05956	1.44355	-0.733993	0.462953	NA
WBGene00219783	3.69984	0.340755	0.960204	0.354878	0.722681	NA
WBGene00219784	0.782518	-1.58521	2.09515	-0.756606	0.449286	NA
WBGene00219785	1.25445	-0.387874	1.68664	-0.229968	0.818117	NA
WBGene00219786	0.0450175	0	4.08052	0	1	NA
WBGene00219787	0.855898	0.900525	2.06275	0.436564	0.662427	NA
WBGene00219788	0.0966735	-0.954195	4.08052	-0.233841	0.815108	NA
WBGene00219789	0	NA	NA	NA	NA	NA
WBGene00219790	8.01504	0.388264	0.586258	0.662275	0.507795	0.991869
WBGene00219791	0	NA	NA	NA	NA	NA
WBGene00219792	0.19443	1.49472	4.05808	0.368333	0.712625	NA
WBGene00219793	0.532658	0.00785368	2.45619	0.0031975	0.997449	NA
WBGene00219794	0.588758	-2.16435	2.27036	-0.95331	0.340433	NA
WBGene00219795	0.137857	0.521599	4.08052	0.127826	0.898286	NA
WBGene00219796	77.5978	-0.40385	0.358138	-1.12764	0.259473	0.982318
WBGene00219797	6.61919	0.27501	0.63593	0.432454	0.665412	NA
WBGene00219798	0	NA	NA	NA	NA	NA
WBGene00219799	0	NA	NA	NA	NA	NA
WBGene00219800	3.21572	-0.393037	0.956673	-0.410837	0.681192	NA
WBGene00219801	0.180896	-0.168739	4.08052	-0.0413523	0.967015	NA
WBGene00219803	0	NA	NA	NA	NA	NA
WBGene00219804	0.0475779	0	4.08052	0	1	NA
WBGene00219805	0.154419	-0.954666	4.08052	-0.233957	0.815019	NA
WBGene00219806	0	NA	NA	NA	NA	NA
WBGene00219807	0.0475779	0	4.08052	0	1	NA
WBGene00219808	0.616189	2.3437	3.98844	0.587624	0.556785	NA
WBGene00219809	1.24257	-1.81173	1.61136	-1.12435	0.260864	NA
WBGene00219810	6.45835	-0.493362	0.690613	-0.714382	0.474991	NA
WBGene00219811	0	NA	NA	NA	NA	NA
WBGene00219812	0	NA	NA	NA	NA	NA
WBGene00219813	1.15913	-0.292955	1.8359	-0.15957	0.87322	NA
WBGene00219814	5.00593	-0.0795484	0.797802	-0.0997095	0.920575	NA
WBGene00219815	0.130019	0.489173	4.08052	0.11988	0.904578	NA
WBGene00219816	1.69085	0.783956	1.25949	0.622439	0.533653	NA
WBGene00219817	0	NA	NA	NA	NA	NA
WBGene00219818	0.0960564	0	4.08052	0	1	NA
WBGene00219819	0	NA	NA	NA	NA	NA
WBGene00219820	0	NA	NA	NA	NA	NA
WBGene00219821	0.140553	0.999709	4.07255	0.245475	0.806089	NA
WBGene00219822	40.3456	0.442219	0.489009	0.904316	0.365828	0.982318
WBGene00219823	0.271882	0	3.63075	0	1	NA
WBGene00219824	2.16697	0.287856	2.01461	0.142885	0.886381	NA
WBGene00219825	3.11119	-1.34133	1.19712	-1.12046	0.262517	NA
WBGene00219826	0	NA	NA	NA	NA	NA
WBGene00219827	1.16366	-0.502236	1.5716	-0.31957	0.749294	NA
WBGene00219828	0.155905	-0.933632	4.08052	-0.228802	0.819023	NA
WBGene00219829	0.609676	-0.118892	3.0699	-0.0387284	0.969107	NA
WBGene00219830	0.0475779	0	4.08052	0	1	NA
WBGene00219831	0.158949	0	4.08052	0	1	NA
WBGene00219832	0	NA	NA	NA	NA	NA
WBGene00219833	0.173126	-0.97456	4.08052	-0.238832	0.811236	NA
WBGene00219834	9.09004	0.104573	0.699419	0.149514	0.881148	0.999443
WBGene00219835	7.64261	0.0413413	0.536885	0.0770022	0.938622	0.999443
WBGene00219836	0.0475779	0	4.08052	0	1	NA
WBGene00219837	0.563992	-0.978996	2.64409	-0.370258	0.71119	NA
WBGene00219838	15.1429	-0.447684	0.528132	-0.847675	0.396619	0.982318
WBGene00219839	0.097215	0.488488	4.08052	0.119712	0.904711	NA
WBGene00219840	0.480172	1.75173	2.16216	0.810176	0.417839	NA
WBGene00219841	0.283967	1.92978	4.03307	0.478489	0.632302	NA
WBGene00219842	0.287707	1.93327	4.03361	0.479291	0.631732	NA
WBGene00219843	0.679214	0.853898	2.30597	0.370298	0.71116	NA
WBGene00219844	0	NA	NA	NA	NA	NA
WBGene00219845	2.04211	0.992438	1.14803	0.864472	0.387329	NA
WBGene00219846	0.0968469	0	4.08052	0	1	NA
WBGene00219847	0	NA	NA	NA	NA	NA
WBGene00219848	0.91428	-1.67258	1.81324	-0.922426	0.356306	NA
WBGene00219849	163.037	-0.25987	0.35861	-0.724659	0.468661	0.989297
WBGene00219850	2.20138	1.39678	1.12351	1.24323	0.213784	NA
WBGene00219851	0.666956	-0.937343	1.97918	-0.473601	0.635784	NA
WBGene00219852	2.24456	0.395757	1.01947	0.3882	0.697868	NA
WBGene00219853	0	NA	NA	NA	NA	NA
WBGene00219854	0	NA	NA	NA	NA	NA
WBGene00219855	0	NA	NA	NA	NA	NA
WBGene00219856	0	NA	NA	NA	NA	NA
WBGene00219857	1.31524	-0.340884	1.52887	-0.222965	0.823563	NA
WBGene00219858	0	NA	NA	NA	NA	NA
WBGene00219859	2.32959	-1.49684	0.99944	-1.49768	0.134216	NA
WBGene00219860	0.480447	-1.32842	2.74985	-0.483086	0.629035	NA
WBGene00219861	10.2543	-0.153646	0.519022	-0.296029	0.767208	0.996419
WBGene00219862	0.267826	0.485955	4.08052	0.119091	0.905203	NA
WBGene00219863	0	NA	NA	NA	NA	NA
WBGene00219864	5.14035	-1.12062	0.940305	-1.19176	0.233356	NA
WBGene00219865	7.96546	-0.34831	0.697572	-0.499318	0.617555	0.992049
WBGene00219866	0.0450175	0	4.08052	0	1	NA
WBGene00219867	0	NA	NA	NA	NA	NA
WBGene00219868	0.762431	1.34815	1.88458	0.715356	0.474389	NA
WBGene00219869	0	NA	NA	NA	NA	NA
WBGene00219870	0	NA	NA	NA	NA	NA
WBGene00219871	2.10399	0.495669	1.13928	0.435073	0.663509	NA
WBGene00219872	0	NA	NA	NA	NA	NA
WBGene00219873	1.23777	-0.877641	1.72166	-0.509765	0.610216	NA
WBGene00219874	0	NA	NA	NA	NA	NA
WBGene00219875	0	NA	NA	NA	NA	NA
WBGene00219876	5.90583	-0.612185	0.719823	-0.850466	0.395066	NA
WBGene00219877	0.0966735	-0.954195	4.08052	-0.233841	0.815108	NA
WBGene00219878	0.491703	-0.220638	2.61728	-0.0843006	0.932817	NA
WBGene00219879	0.19443	1.49472	4.05808	0.368333	0.712625	NA
WBGene00219880	0	NA	NA	NA	NA	NA
WBGene00219881	0.324757	-0.241186	2.93838	-0.0820813	0.934582	NA
WBGene00219882	0	NA	NA	NA	NA	NA
WBGene00219883	0	NA	NA	NA	NA	NA
WBGene00219884	0	NA	NA	NA	NA	NA
WBGene00219885	0.127011	0.485756	4.08052	0.119043	0.905242	NA
WBGene00219886	16.1099	-1.02085	0.566463	-1.80214	0.0715237	0.974686
WBGene00219887	5.60763	-0.425027	0.753193	-0.5643	0.57255	NA
WBGene00219888	6.09193	0.225873	0.712591	0.316974	0.751263	NA
WBGene00219889	0.0616944	-0.98263	4.08052	-0.24081	0.809703	NA
WBGene00219890	0	NA	NA	NA	NA	NA
WBGene00219891	2.44961	2.0714	1.58608	1.30598	0.191558	NA
WBGene00219892	0	NA	NA	NA	NA	NA
WBGene00219893	7.69526	0.338168	3.63739	0.0929699	0.925927	0.999443
WBGene00219894	1.28568	0.269232	1.56121	0.172451	0.863083	NA
WBGene00219895	0.36357	0.485067	2.86843	0.169105	0.865714	NA
WBGene00219896	0.0450175	0	4.08052	0	1	NA
WBGene00219897	0	NA	NA	NA	NA	NA
WBGene00219898	0	NA	NA	NA	NA	NA
WBGene00219899	0.478581	-0.169147	2.79739	-0.0604662	0.951784	NA
WBGene00219900	0.0902486	-0.904587	4.08052	-0.221684	0.82456	NA
WBGene00219901	10.3457	-0.333279	0.556911	-0.598442	0.549545	0.992049
WBGene00219902	3.56921	-1.07543	0.898733	-1.19661	0.231459	NA
WBGene00219903	0.621813	-1.84229	2.13575	-0.862595	0.38836	NA
WBGene00219904	104.382	0.0715924	0.18404	0.389005	0.697272	0.996419
WBGene00219905	0.217891	0.459277	4.08052	0.112553	0.910385	NA
WBGene00219906	0.942102	0.358855	1.62911	0.220277	0.825656	NA
WBGene00219907	2.29962	-1.91508	1.33422	-1.43536	0.151186	NA
WBGene00219908	0	NA	NA	NA	NA	NA
WBGene00219909	0.906299	0.879306	1.76444	0.49835	0.618238	NA
WBGene00219910	0	NA	NA	NA	NA	NA
WBGene00219911	0.142064	1.02038	4.07292	0.250529	0.802178	NA
WBGene00219912	145.207	-0.735648	0.252508	-2.91337	0.00357556	0.489204
WBGene00219913	0	NA	NA	NA	NA	NA
WBGene00219914	0	NA	NA	NA	NA	NA
WBGene00219915	0	NA	NA	NA	NA	NA
WBGene00219916	0.148911	-0.932863	4.08052	-0.228613	0.819169	NA
WBGene00219917	1.48393	-1.5043	1.50729	-0.998012	0.318273	NA
WBGene00219918	0.182878	-0.17079	4.08052	-0.0418549	0.966614	NA
WBGene00219919	0.194194	-1.82342	4.06768	-0.44827	0.653959	NA
WBGene00219920	0	NA	NA	NA	NA	NA
WBGene00219921	3.74406	-0.184203	1.03079	-0.178702	0.858172	NA
WBGene00219922	0.542782	0.657777	2.74883	0.239293	0.810878	NA
WBGene00219923	2.52578	-1.40743	1.3012	-1.08164	0.279413	NA
WBGene00219924	0.172892	0.516908	4.08052	0.126677	0.899196	NA
WBGene00219925	0	NA	NA	NA	NA	NA
WBGene00219926	1.61049	-0.0746506	1.40877	-0.0529899	0.95774	NA
WBGene00219927	0	NA	NA	NA	NA	NA
WBGene00219928	0	NA	NA	NA	NA	NA
WBGene00219929	0.0450175	0	4.08052	0	1	NA
WBGene00219930	0.0475779	0	4.08052	0	1	NA
WBGene00219931	1.54136	1.89835	1.27772	1.48572	0.137352	NA
WBGene00219932	4.08012	0.118406	0.815332	0.145225	0.884534	NA
WBGene00219933	0	NA	NA	NA	NA	NA
WBGene00219934	0.696774	-0.070585	1.93962	-0.0363912	0.97097	NA
WBGene00219935	1.45728	-0.525117	1.49641	-0.350918	0.72565	NA
WBGene00219936	0	NA	NA	NA	NA	NA
WBGene00219937	0.335438	-1.01746	2.96241	-0.343458	0.731254	NA
WBGene00219938	0	NA	NA	NA	NA	NA
WBGene00219939	0.792418	0.620454	2.08593	0.297446	0.766126	NA
WBGene00219940	0.462787	-0.918637	2.78223	-0.33018	0.741264	NA
WBGene00219941	0.27789	-1.18465	4.06567	-0.291379	0.770762	NA
WBGene00219942	0.323476	0.723318	4.06067	0.178128	0.858623	NA
WBGene00219943	0	NA	NA	NA	NA	NA
WBGene00219944	0	NA	NA	NA	NA	NA
WBGene00219945	2.24784	-0.898356	1.26494	-0.710196	0.477582	NA
WBGene00219946	0.775664	2.09718	2.54901	0.822744	0.410654	NA
WBGene00219947	0	NA	NA	NA	NA	NA
WBGene00219948	0	NA	NA	NA	NA	NA
WBGene00219949	8.50698	-0.140174	0.631945	-0.221814	0.824459	0.999443
WBGene00219950	0.835419	0.615075	1.95898	0.313978	0.753538	NA
WBGene00219951	9.59748	0.202062	0.575446	0.351139	0.725484	0.996419
WBGene00219952	0.523395	0.641151	3.10172	0.206708	0.836238	NA
WBGene00219953	0.514401	0.6959	2.14071	0.32508	0.745121	NA
WBGene00219954	0.0817644	-0.896698	4.08052	-0.219751	0.826065	NA
WBGene00219955	4.72728	0.497409	0.84681	0.587392	0.556941	NA
WBGene00219956	0.558372	0.514399	2.65527	0.193728	0.846389	NA
WBGene00219957	0.230458	-0.206877	3.83777	-0.0539057	0.95701	NA
WBGene00219958	0	NA	NA	NA	NA	NA
WBGene00219959	2.39589	0.669757	1.20835	0.554274	0.579391	NA
WBGene00219960	0	NA	NA	NA	NA	NA
WBGene00219961	1.06411	0.768049	1.731	0.443703	0.657257	NA
WBGene00219962	0.692136	-0.338612	1.9861	-0.170491	0.864624	NA
WBGene00219963	0.67134	0.297171	2.3194	0.128124	0.898051	NA
WBGene00219964	0	NA	NA	NA	NA	NA
WBGene00219965	0.839788	-1.85583	1.77851	-1.04347	0.29673	NA
WBGene00219966	0	NA	NA	NA	NA	NA
WBGene00219967	0.0741185	0	4.08052	0	1	NA
WBGene00219968	0.0741185	0	4.08052	0	1	NA
WBGene00219969	2.23632	-1.70746	1.16161	-1.4699	0.141588	NA
WBGene00219970	0	NA	NA	NA	NA	NA
WBGene00219971	0.444872	-1.00161	2.8157	-0.355722	0.722049	NA
WBGene00219972	0.285238	1.90009	4.03355	0.471071	0.63759	NA
WBGene00219973	0.497421	-1.1021	3.24842	-0.339272	0.734405	NA
WBGene00219974	0.544518	-1.4633	2.34172	-0.624883	0.532048	NA
WBGene00219975	0	NA	NA	NA	NA	NA
WBGene00219976	0.339747	0.353679	3.51182	0.100711	0.91978	NA
WBGene00219977	0.396856	-1.06057	3.37683	-0.314073	0.753466	NA
WBGene00219978	3.82073	0.581897	0.835861	0.696164	0.486326	NA
WBGene00219979	25.9778	-0.632538	0.484154	-1.30648	0.191389	0.982318
WBGene00219980	0.238908	-0.203462	3.80417	-0.0534838	0.957346	NA
WBGene00219981	0	NA	NA	NA	NA	NA
WBGene00219982	0	NA	NA	NA	NA	NA
WBGene00219983	0	NA	NA	NA	NA	NA
WBGene00219984	0	NA	NA	NA	NA	NA
WBGene00219985	0	NA	NA	NA	NA	NA
WBGene00219986	0.715783	0.413392	2.14064	0.193116	0.846868	NA
WBGene00219987	6.08151	0.124745	0.697734	0.178786	0.858106	NA
WBGene00219988	1.24986	0.412005	1.59353	0.258549	0.795983	NA
WBGene00219989	0.0967566	0	4.08052	0	1	NA
WBGene00219990	0.22699	-0.970186	4.08052	-0.23776	0.812067	NA
WBGene00219991	0	NA	NA	NA	NA	NA
WBGene00219992	0.26581	-0.951828	4.08052	-0.233261	0.815558	NA
WBGene00219994	0.0593097	-0.954195	4.08052	-0.233841	0.815108	NA
WBGene00219995	0	NA	NA	NA	NA	NA
WBGene00219996	0.107314	-0.954195	4.08052	-0.233841	0.815108	NA
WBGene00219997	0.097215	0.488488	4.08052	0.119712	0.904711	NA
WBGene00219998	2.09075	0.818282	1.1574	0.707001	0.479566	NA
WBGene00219999	0	NA	NA	NA	NA	NA
WBGene00220000	1.16754	-1.1737	1.63584	-0.717488	0.473073	NA
WBGene00220001	0.328721	-0.227464	3.48013	-0.0653607	0.947887	NA
WBGene00220002	33.8017	-0.126855	0.398268	-0.318516	0.750094	0.996419
WBGene00220003	0	NA	NA	NA	NA	NA
WBGene00220004	0	NA	NA	NA	NA	NA
WBGene00220005	0.0475779	0	4.08052	0	1	NA
WBGene00220006	9.64707	-0.103804	0.627101	-0.165529	0.868527	0.999443
WBGene00220007	0.904192	1.35088	1.70663	0.79155	0.428623	NA
WBGene00220008	1.42564	-1.9969	1.54175	-1.29522	0.195246	NA
WBGene00220009	0	NA	NA	NA	NA	NA
WBGene00220010	0	NA	NA	NA	NA	NA
WBGene00220011	2.99448	1.19411	1.01446	1.17709	0.23916	NA
WBGene00220012	1.66328	0.99238	1.35501	0.732379	0.463937	NA
WBGene00220013	0	NA	NA	NA	NA	NA
WBGene00220014	0	NA	NA	NA	NA	NA
WBGene00220015	0	NA	NA	NA	NA	NA
WBGene00220016	0	NA	NA	NA	NA	NA
WBGene00220017	3.60604	-0.214637	0.901457	-0.2381	0.811804	NA
WBGene00220018	0.376933	0.483676	3.29183	0.146932	0.883185	NA
WBGene00220019	0	NA	NA	NA	NA	NA
WBGene00220020	0.592294	0.390246	2.55225	0.152903	0.878475	NA
WBGene00220021	3.56317	0.165892	0.842264	0.19696	0.843859	NA
WBGene00220022	0.19443	1.49472	4.05808	0.368333	0.712625	NA
WBGene00220023	0	NA	NA	NA	NA	NA
WBGene00220024	0.175798	1.15105	4.07031	0.282792	0.777336	NA
WBGene00220025	1.02734	-1.39489	2.0628	-0.676213	0.498906	NA
WBGene00220026	4.18064	0.984871	0.8418	1.16996	0.242018	NA
WBGene00220027	0	NA	NA	NA	NA	NA
WBGene00220028	23.6755	0.451939	0.341755	1.32241	0.186033	0.982318
WBGene00220029	1.59268	-0.619643	1.30724	-0.47401	0.635492	NA
WBGene00220030	1.60505	0.221968	1.58754	0.139819	0.888803	NA
WBGene00220031	2.09639	-0.0960481	1.05714	-0.0908569	0.927606	NA
WBGene00220032	0.220335	0.520428	4.08052	0.12754	0.898513	NA
WBGene00220033	0.051516	0	4.08052	0	1	NA
WBGene00220034	4.46437	-0.214799	0.878229	-0.244582	0.80678	NA
WBGene00220035	0	NA	NA	NA	NA	NA
WBGene00220036	0	NA	NA	NA	NA	NA
WBGene00220037	0.138444	-0.177242	4.08052	-0.043436	0.965354	NA
WBGene00220038	0.0900349	0	4.08052	0	1	NA
WBGene00220039	0.321625	-0.258919	3.47283	-0.0745557	0.940568	NA
WBGene00220040	0	NA	NA	NA	NA	NA
WBGene00220041	2.20784	0.1966	1.01661	0.193389	0.846655	NA
WBGene00220042	5.30079	-0.316241	0.743959	-0.425078	0.67078	NA
WBGene00220043	0.19123	-0.944987	4.08052	-0.231585	0.816861	NA
WBGene00220044	0.795211	-0.989748	1.94896	-0.507834	0.61157	NA
WBGene00220045	0	NA	NA	NA	NA	NA
WBGene00220046	0.620526	0.435753	2.12084	0.205462	0.837211	NA
WBGene00220047	1.13876	-0.0723789	1.3882	-0.0521389	0.958418	NA
WBGene00220048	0	NA	NA	NA	NA	NA
WBGene00220049	0	NA	NA	NA	NA	NA
WBGene00220050	0	NA	NA	NA	NA	NA
WBGene00220051	98.3508	-0.873341	1.16759	-0.747986	0.454468	0.988855
WBGene00220052	0.657997	1.02573	2.16027	0.474814	0.634919	NA
WBGene00220053	0.617236	-0.379102	2.74667	-0.138022	0.890223	NA
WBGene00220054	0.533489	-1.15464	2.75497	-0.419114	0.675133	NA
WBGene00220055	6.73896	-0.606803	0.684122	-0.88698	0.375089	NA
WBGene00220056	0	NA	NA	NA	NA	NA
WBGene00220057	0.765591	-0.752268	2.05517	-0.366037	0.714337	NA
WBGene00220058	0	NA	NA	NA	NA	NA
WBGene00220059	0	NA	NA	NA	NA	NA
WBGene00220060	4.24612	1.34055	0.688164	1.94802	0.0514132	NA
WBGene00220061	19.4976	0.53436	0.428879	1.24595	0.212784	0.982318
WBGene00220062	1.04677	1.52944	1.82428	0.838383	0.401816	NA
WBGene00220063	0.0475779	0	4.08052	0	1	NA
WBGene00220064	0.457894	-0.217616	2.77829	-0.0783273	0.937568	NA
WBGene00220065	0.107314	-0.954195	4.08052	-0.233841	0.815108	NA
WBGene00220066	28.8615	-0.293293	0.876543	-0.334602	0.737925	0.996419
WBGene00220067	0	NA	NA	NA	NA	NA
WBGene00220068	0.174813	-0.991665	4.08052	-0.243024	0.807987	NA
WBGene00220069	3.70867	0.529402	0.760535	0.696092	0.486371	NA
WBGene00220070	0.258378	0.655351	4.0614	0.161361	0.871809	NA
WBGene00220071	5.57419	0.455907	0.725997	0.627974	0.530021	NA
WBGene00220072	1.73217	0.868208	1.28474	0.675783	0.499178	NA
WBGene00220073	3.36324	0.545747	0.856274	0.637351	0.523896	NA
WBGene00220074	1.32648	1.6406	1.57794	1.03971	0.298473	NA
WBGene00220075	0	NA	NA	NA	NA	NA
WBGene00220076	1.13126	-0.76721	1.84473	-0.415892	0.677489	NA
WBGene00220077	0.359445	-0.665451	4.04507	-0.164509	0.86933	NA
WBGene00220078	3.37694	0.320239	0.852679	0.375568	0.707238	NA
WBGene00220079	1.05053	1.78528	1.82769	0.976794	0.328671	NA
WBGene00220080	1.16583	-2.21097	1.57958	-1.39972	0.161597	NA
WBGene00220081	1.32317	-1.31143	1.4748	-0.88923	0.37388	NA
WBGene00220082	0	NA	NA	NA	NA	NA
WBGene00220083	1.16778	0.00765155	1.56054	0.00490314	0.996088	NA
WBGene00220084	0.191214	0	4.08052	0	1	NA
WBGene00220085	0	NA	NA	NA	NA	NA
WBGene00220086	0	NA	NA	NA	NA	NA
WBGene00220087	0.280815	-0.870472	3.66156	-0.237732	0.812089	NA
WBGene00220088	0	NA	NA	NA	NA	NA
WBGene00220089	11.8463	-0.0771194	0.516033	-0.149447	0.881201	0.999443
WBGene00220090	0.774882	0.641885	2.15389	0.298013	0.765694	NA
WBGene00220091	0.21774	0.462084	4.08	0.113256	0.909828	NA
WBGene00220092	0.0749514	0	4.08052	0	1	NA
WBGene00220093	0	NA	NA	NA	NA	NA
WBGene00220094	0	NA	NA	NA	NA	NA
WBGene00220095	5.34128	0.192992	0.680251	0.283708	0.776635	NA
WBGene00220096	0.084925	0.488488	4.08052	0.119712	0.904711	NA
WBGene00220097	0.276493	-1.11004	4.06734	-0.272916	0.784917	NA
WBGene00220098	0.184317	-0.955171	4.08052	-0.23408	0.814922	NA
WBGene00220099	0	NA	NA	NA	NA	NA
WBGene00220100	0.190199	-0.979057	4.08052	-0.239934	0.810381	NA
WBGene00220101	1.46249	-0.538043	1.75224	-0.30706	0.758798	NA
WBGene00220102	2.06804	0.905085	1.25104	0.723463	0.469396	NA
WBGene00220104	0.537001	-3.29225	3.9929	-0.824525	0.409641	NA
WBGene00220105	1.87131	-0.403614	1.19996	-0.336356	0.736602	NA
WBGene00220106	0.121814	0.500854	4.08052	0.122743	0.902311	NA
WBGene00220107	0.806283	0.478274	1.83935	0.260024	0.794845	NA
WBGene00220108	0.891103	-2.21603	2.23062	-0.99346	0.320486	NA
WBGene00220109	0	NA	NA	NA	NA	NA
WBGene00220110	0	NA	NA	NA	NA	NA
WBGene00220111	0.931204	1.98751	2.09994	0.94646	0.343914	NA
WBGene00220112	2.52702	-1.74791	1.09811	-1.59174	0.111443	NA
WBGene00220113	0	NA	NA	NA	NA	NA
WBGene00220114	0	NA	NA	NA	NA	NA
WBGene00220115	0	NA	NA	NA	NA	NA
WBGene00220116	0	NA	NA	NA	NA	NA
WBGene00220117	256.035	-0.618692	0.502782	-1.23054	0.218497	0.982318
WBGene00220118	0.149903	0	4.08052	0	1	NA
WBGene00220119	0.221496	0	4.08052	0	1	NA
WBGene00220120	0.097215	0.488488	4.08052	0.119712	0.904711	NA
WBGene00220121	3.18058	0.376404	1.10262	0.341371	0.732824	NA
WBGene00220122	0	NA	NA	NA	NA	NA
WBGene00220123	1.32378	1.00052	1.60121	0.624853	0.532067	NA
WBGene00220124	0.132227	1.13335	4.06963	0.278489	0.780637	NA
WBGene00220125	3.29959	-0.419524	0.875685	-0.479081	0.631881	NA
WBGene00220126	26.5662	0.136008	0.437492	0.31088	0.755892	0.996419
WBGene00220127	5.54537	0.756263	0.764769	0.988877	0.322723	NA
WBGene00220128	36.2539	-0.713409	0.482765	-1.47776	0.139473	0.982318
WBGene00220129	0.231624	-2.12318	4.04804	-0.524494	0.599935	NA
WBGene00220130	1.1562	-0.242117	1.53002	-0.158244	0.874265	NA
WBGene00220131	0	NA	NA	NA	NA	NA
WBGene00220132	0	NA	NA	NA	NA	NA
WBGene00220133	0.097215	0.488488	4.08052	0.119712	0.904711	NA
WBGene00220134	2.76019	-0.426655	1.0006	-0.426398	0.669818	NA
WBGene00220135	0.90839	-1.11183	1.57265	-0.706977	0.479581	NA
WBGene00220136	0	NA	NA	NA	NA	NA
WBGene00220137	0	NA	NA	NA	NA	NA
WBGene00220138	1.1389	0.7144	1.81768	0.393029	0.694298	NA
WBGene00220139	1.22843	-2.41245	1.61644	-1.49245	0.135581	NA
WBGene00220140	0	NA	NA	NA	NA	NA
WBGene00220141	0	NA	NA	NA	NA	NA
WBGene00220142	0	NA	NA	NA	NA	NA
WBGene00220143	0.194105	-0.200758	4.08052	-0.0491991	0.960761	NA
WBGene00220144	2.79846	0.372766	0.969767	0.384387	0.700692	NA
WBGene00220145	0.535207	0.917959	2.41672	0.379837	0.704067	NA
WBGene00220146	0.580618	-0.896496	2.56965	-0.348879	0.72718	NA
WBGene00220147	4.94443	-0.168946	0.880244	-0.191931	0.847797	NA
WBGene00220148	3.6761	1.21116	0.922688	1.31264	0.189304	NA
WBGene00220149	0	NA	NA	NA	NA	NA
WBGene00220150	0.345722	-0.418886	3.46454	-0.120907	0.903765	NA
WBGene00220151	0	NA	NA	NA	NA	NA
WBGene00220152	0	NA	NA	NA	NA	NA
WBGene00220153	0	NA	NA	NA	NA	NA
WBGene00220154	1.41588	-1.37105	1.33941	-1.02362	0.306014	NA
WBGene00220155	0	NA	NA	NA	NA	NA
WBGene00220156	0.0450175	0	4.08052	0	1	NA
WBGene00220157	0.755538	0.992992	2.17907	0.455695	0.64861	NA
WBGene00220158	0.25316	-0.227798	4.08052	-0.0558257	0.955481	NA
WBGene00220159	1.94663	2.57215	1.38141	1.86197	0.0626073	NA
WBGene00220160	0.565739	-0.540604	2.72877	-0.198113	0.842957	NA
WBGene00220161	0	NA	NA	NA	NA	NA
WBGene00220162	0	NA	NA	NA	NA	NA
WBGene00220163	0	NA	NA	NA	NA	NA
WBGene00220164	8.60896	-0.146798	0.607242	-0.241746	0.808977	0.998487
WBGene00220165	0.329321	-1.48597	3.52121	-0.422005	0.673022	NA
WBGene00220166	0.479234	1.1023	2.41376	0.456672	0.647907	NA
WBGene00220167	1.25487	-0.425452	1.61101	-0.264091	0.79171	NA
WBGene00220168	4.84669	0.670875	0.797887	0.840815	0.400452	NA
WBGene00220169	20.7525	-0.0973236	1.47269	-0.0660855	0.94731	0.999443
WBGene00220170	0.640954	-1.48125	1.91614	-0.773042	0.439497	NA
WBGene00220171	0	NA	NA	NA	NA	NA
WBGene00220172	27.686	0.384588	0.392814	0.979059	0.327551	0.982318
WBGene00220173	2.01655	-0.116495	1.26381	-0.0921777	0.926557	NA
WBGene00220174	1.07345	1.31186	1.45653	0.900673	0.367762	NA
WBGene00220175	0.297498	0.56081	4.06446	0.137979	0.890257	NA
WBGene00220176	1.47888	-0.899214	1.32197	-0.68021	0.496371	NA
WBGene00220177	0.51324	0.864813	2.34351	0.369025	0.712109	NA
WBGene00220178	0	NA	NA	NA	NA	NA
WBGene00220179	0.961514	-0.535385	1.7517	-0.305637	0.759881	NA
WBGene00220180	0	NA	NA	NA	NA	NA
WBGene00220181	0.0866382	-0.954195	4.08052	-0.233841	0.815108	NA
WBGene00220182	0	NA	NA	NA	NA	NA
WBGene00220183	1.99055	-0.235405	1.3067	-0.180153	0.857033	NA
WBGene00220184	0	NA	NA	NA	NA	NA
WBGene00220185	0.995825	-0.180205	1.59344	-0.113091	0.909958	NA
WBGene00220186	1.08158	0.131112	1.56917	0.0835555	0.93341	NA
WBGene00220187	4.13908	0.359768	0.761959	0.472162	0.636811	NA
WBGene00220188	0	NA	NA	NA	NA	NA
WBGene00220189	13.3479	0.469792	0.583252	0.805471	0.420548	0.988175
WBGene00220190	0.323598	-1.95735	4.05895	-0.48223	0.629643	NA
WBGene00220191	4.49531	-0.060801	0.797847	-0.0762063	0.939255	NA
WBGene00220192	0.237544	-0.285809	4.08052	-0.0700422	0.94416	NA
WBGene00220193	7.80657	0.204812	0.607822	0.33696	0.736147	0.996419
WBGene00220194	0.16985	1.44713	4.06057	0.356386	0.721552	NA
WBGene00220195	1.23652	-1.47163	1.50567	-0.977394	0.328374	NA
WBGene00220196	2.1649	-0.445054	1.05743	-0.420881	0.673842	NA
WBGene00220197	0.535938	-2.08643	3.12909	-0.666783	0.504911	NA
WBGene00220198	0.133582	-0.974976	4.08052	-0.238934	0.811157	NA
WBGene00220199	0	NA	NA	NA	NA	NA
WBGene00220200	1.61627	-0.0417035	1.26568	-0.0329495	0.973715	NA
WBGene00220201	2.91088	0.106908	0.932269	0.114675	0.908702	NA
WBGene00220202	0	NA	NA	NA	NA	NA
WBGene00220203	0.556431	0.945141	2.15626	0.438325	0.661151	NA
WBGene00220204	0.159165	0.492239	4.08052	0.120631	0.903983	NA
WBGene00220205	3.0322	-1.08106	1.11633	-0.968405	0.332842	NA
WBGene00220206	0	NA	NA	NA	NA	NA
WBGene00220207	0	NA	NA	NA	NA	NA
WBGene00220208	0	NA	NA	NA	NA	NA
WBGene00220209	0	NA	NA	NA	NA	NA
WBGene00220210	0	NA	NA	NA	NA	NA
WBGene00220211	0	NA	NA	NA	NA	NA
WBGene00220212	0.0966735	-0.954195	4.08052	-0.233841	0.815108	NA
WBGene00220213	0.19443	1.49472	4.05808	0.368333	0.712625	NA
WBGene00220214	0	NA	NA	NA	NA	NA
WBGene00220215	9.61336	0.082	0.522881	0.156824	0.875384	0.999443
WBGene00220216	0.27068	-0.48197	3.64813	-0.132114	0.894894	NA
WBGene00220217	0	NA	NA	NA	NA	NA
WBGene00220218	0.300567	-0.270182	4.08052	-0.0662127	0.947208	NA
WBGene00220219	0.368956	0.439319	2.91589	0.150663	0.880241	NA
WBGene00220220	0.149805	0	4.08052	0	1	NA
WBGene00220221	0.639318	-0.296395	1.95229	-0.15182	0.879329	NA
WBGene00220222	1.52526	0.929658	1.52886	0.608072	0.543139	NA
WBGene00220223	3.13265	-0.0357065	0.913508	-0.0390872	0.968821	NA
WBGene00220224	1.2831	-0.115301	1.88888	-0.061042	0.951326	NA
WBGene00220225	0	NA	NA	NA	NA	NA
WBGene00220226	0	NA	NA	NA	NA	NA
WBGene00220227	0	NA	NA	NA	NA	NA
WBGene00220228	1.11236	0.0773202	1.6378	0.0472098	0.962346	NA
WBGene00220229	0	NA	NA	NA	NA	NA
WBGene00220230	1.05944	4.07021	3.96972	1.02531	0.305216	NA
WBGene00220231	0	NA	NA	NA	NA	NA
WBGene00220232	0.187491	0.497601	4.08052	0.121945	0.902942	NA
WBGene00220233	56.1669	-0.85883	0.645575	-1.33033	0.183409	0.982318
WBGene00220234	0.19443	1.49472	4.05808	0.368333	0.712625	NA
WBGene00220235	0	NA	NA	NA	NA	NA
WBGene00220236	10.5535	0.205563	0.667121	0.308134	0.75798	0.996419
WBGene00220237	0	NA	NA	NA	NA	NA
WBGene00220238	66095.9	-0.32659	0.312196	-1.0461	0.295513	0.982318
WBGene00220239	40.5835	0.0886579	0.314654	0.281763	0.778125	0.996419
WBGene00220240	5.20269	0.675977	0.818289	0.826086	0.408755	NA
WBGene00220241	0.271236	-1.03749	4.06626	-0.255146	0.798611	NA
WBGene00220242	0	NA	NA	NA	NA	NA
WBGene00220243	2.2572	-0.548701	1.26033	-0.435363	0.663299	NA
WBGene00220244	9.01214	-0.743578	0.724925	-1.02573	0.305018	0.982318
WBGene00220245	0	NA	NA	NA	NA	NA
WBGene00220246	0	NA	NA	NA	NA	NA
WBGene00220247	0	NA	NA	NA	NA	NA
WBGene00220248	1.07165	0.151069	1.78986	0.0844023	0.932737	NA
WBGene00220249	3.50799	0.351203	0.941797	0.372907	0.709218	NA
WBGene00220250	17.784	-0.0633622	0.511145	-0.123961	0.901346	0.999443
WBGene00220251	2.70865	1.77672	1.32746	1.33844	0.180754	NA
WBGene00220252	0	NA	NA	NA	NA	NA
WBGene00220253	0.0475779	0	4.08052	0	1	NA
WBGene00220254	0.95983	0.155063	1.64042	0.0945266	0.924691	NA
WBGene00220255	0	NA	NA	NA	NA	NA
WBGene00220256	0	NA	NA	NA	NA	NA
WBGene00220257	0.291645	2.18029	4.01986	0.542381	0.587556	NA
WBGene00220258	0.0900349	0	4.08052	0	1	NA
WBGene00220259	18.4468	-0.44094	0.531178	-0.830118	0.406472	0.984082
WBGene00220260	0.19443	1.49472	4.05808	0.368333	0.712625	NA
WBGene00220261	0.973507	-1.81323	2.21671	-0.817981	0.413368	NA
WBGene00235003	0.192113	0	4.08052	0	1	NA
WBGene00235080	0.097215	0.488488	4.08052	0.119712	0.904711	NA
WBGene00235081	0.711283	-0.403512	1.84838	-0.218306	0.827191	NA
WBGene00235084	0	NA	NA	NA	NA	NA
WBGene00235085	0	NA	NA	NA	NA	NA
WBGene00235086	0	NA	NA	NA	NA	NA
WBGene00235087	0.63333	1.30934	2.602	0.503203	0.614821	NA
WBGene00235088	0.63333	1.30934	2.602	0.503203	0.614821	NA
WBGene00235089	0.0450175	0	4.08052	0	1	NA
WBGene00235090	59.2966	-0.328564	0.303798	-1.08152	0.279466	0.982318
WBGene00235091	0.289456	0.450294	3.5638	0.126352	0.899453	NA
WBGene00235092	0	NA	NA	NA	NA	NA
WBGene00235093	10.2398	0.805623	0.543109	1.48335	0.13798	0.982318
WBGene00235094	0.0453119	0.488488	4.08052	0.119712	0.904711	NA
WBGene00235095	8.48083	-0.0173865	0.535859	-0.032446	0.974116	0.999443
WBGene00235102	3244.22	-0.0885323	0.0922976	-0.959205	0.337455	0.982318
WBGene00235106	15.8696	0.252247	0.484182	0.520976	0.602383	0.992049
WBGene00235107	8.42438	-0.712913	0.586828	-1.21486	0.22442	0.982318
WBGene00235108	0	NA	NA	NA	NA	NA
WBGene00235109	0	NA	NA	NA	NA	NA
WBGene00235110	1.00029	2.39049	2.03828	1.1728	0.240877	NA
WBGene00235111	0	NA	NA	NA	NA	NA
WBGene00235112	0.788227	-2.71153	1.84931	-1.46624	0.142583	NA
WBGene00235113	0.309145	0.491017	3.54524	0.1385	0.889845	NA
WBGene00235114	0.145367	0.492593	4.08052	0.120718	0.903914	NA
WBGene00235115	0.144385	0.502606	4.08052	0.123172	0.901971	NA
WBGene00235116	0	NA	NA	NA	NA	NA
WBGene00235117	0.382078	1.48152	4.0193	0.368601	0.712425	NA
WBGene00235118	0	NA	NA	NA	NA	NA
WBGene00235119	0	NA	NA	NA	NA	NA
WBGene00235120	0.349754	-1.13431	3.42898	-0.330803	0.740794	NA
WBGene00235121	0.097215	0.488488	4.08052	0.119712	0.904711	NA
WBGene00235128	1.52164	-0.708993	1.43034	-0.495683	0.620118	NA
WBGene00235129	0.485067	0.286539	2.70765	0.105826	0.915721	NA
WBGene00235132	0.884487	0.199651	2.3099	0.0864328	0.931122	NA
WBGene00235133	0.097215	0.488488	4.08052	0.119712	0.904711	NA
WBGene00235134	0.9803	2.69653	3.43196	0.78571	0.432038	NA
WBGene00235152	0.097215	0.488488	4.08052	0.119712	0.904711	NA
WBGene00235153	0	NA	NA	NA	NA	NA
WBGene00235157	0	NA	NA	NA	NA	NA
WBGene00235158	207.909	0.0957807	0.244936	0.391045	0.695764	0.996419
WBGene00235159	1.23346	-2.81974	1.6136	-1.74748	0.0805543	NA
WBGene00235160	0.916318	-0.224403	1.98337	-0.113142	0.909918	NA
WBGene00235161	0.131197	-0.198703	4.08052	-0.0486955	0.961162	NA
WBGene00235162	0	NA	NA	NA	NA	NA
WBGene00235163	1.21687	-1.5736	2.28294	-0.689287	0.490643	NA
WBGene00235164	0.506728	1.45834	3.21438	0.453691	0.650051	NA
WBGene00235165	0.374612	-0.153696	4.04371	-0.0380086	0.969681	NA
WBGene00235166	0	NA	NA	NA	NA	NA
WBGene00235167	0.138484	1.00461	4.07264	0.246674	0.80516	NA
WBGene00235175	0	NA	NA	NA	NA	NA
WBGene00235179	0	NA	NA	NA	NA	NA
WBGene00235180	0.200171	1.37442	4.06436	0.338164	0.73524	NA
WBGene00235181	0	NA	NA	NA	NA	NA
WBGene00235183	0	NA	NA	NA	NA	NA
WBGene00235188	0.0492873	0	4.08052	0	1	NA
WBGene00235190	0.292748	1.10438	4.07038	0.271322	0.786144	NA
WBGene00235197	0	NA	NA	NA	NA	NA
WBGene00235198	0	NA	NA	NA	NA	NA
WBGene00235200	0.0475779	0	4.08052	0	1	NA
WBGene00235201	0.051516	0	4.08052	0	1	NA
WBGene00235206	1.2791	1.18118	1.66348	0.710066	0.477663	NA
WBGene00235209	0.0492873	0	4.08052	0	1	NA
WBGene00235235	0.0877458	-0.954195	4.08052	-0.233841	0.815108	NA
WBGene00235237	0	NA	NA	NA	NA	NA
WBGene00235247	0.0492873	0	4.08052	0	1	NA
WBGene00235250	1.30987	0.439765	1.32908	0.33088	0.740735	NA
WBGene00235251	0.279334	0.539417	4.08016	0.132205	0.894822	NA
WBGene00235252	0	NA	NA	NA	NA	NA
WBGene00235254	0.577561	-2.86534	2.5956	-1.10392	0.269628	NA
WBGene00235255	0.34575	-1.01494	3.42784	-0.296087	0.767164	NA
WBGene00235256	149.601	0.207225	0.259289	0.799205	0.424172	0.988855
WBGene00235257	4.6804	0.459048	0.739817	0.620489	0.534936	NA
WBGene00235258	5.55753	1.00914	0.811729	1.2432	0.213794	NA
WBGene00235259	1.1757	-0.353256	1.92005	-0.183982	0.854027	NA
WBGene00235260	2.19898	-1.1481	1.0663	-1.07672	0.281606	NA
WBGene00235261	3.30126	-1.65888	0.993334	-1.67002	0.0949161	NA
WBGene00235262	0.340054	-1.0805	3.44266	-0.313855	0.753631	NA
WBGene00235263	2.69089	0.478686	1.0897	0.439281	0.660458	NA
WBGene00235264	0.656727	1.46875	2.63034	0.558387	0.57658	NA
WBGene00235265	0.057123	-0.954195	4.08052	-0.233841	0.815108	NA
WBGene00235266	46.147	0.0857748	0.408596	0.209926	0.833726	0.999443
WBGene00235267	197.611	-0.186061	0.285827	-0.650957	0.515074	0.992049
WBGene00235268	0.258796	0.42085	3.68113	0.114326	0.908979	NA
WBGene00235269	95.5631	-0.252624	0.35615	-0.709319	0.478126	0.989942
WBGene00235270	287.296	-0.456422	0.181959	-2.50837	0.0121288	0.742171
WBGene00235271	0	NA	NA	NA	NA	NA
WBGene00235272	161.521	-0.202664	0.333696	-0.607332	0.543631	0.992049
WBGene00235273	0.76599	-0.0933829	2.03853	-0.0458089	0.963463	NA
WBGene00235274	3.03613	-0.8773	0.872447	-1.00556	0.314626	NA
WBGene00235275	0	NA	NA	NA	NA	NA
WBGene00235276	3.71131	-1.14631	1.11296	-1.02997	0.303026	NA
WBGene00235277	2.8407	0.905905	1.10536	0.819558	0.412468	NA
WBGene00235278	1.80867	0.0165171	1.21327	0.0136137	0.989138	NA
WBGene00235279	2.05395	3.30584	1.67111	1.97823	0.0479023	NA
WBGene00235280	0.721305	1.16175	2.16215	0.537311	0.591053	NA
WBGene00235281	12.328	0.169721	0.547839	0.309802	0.756712	0.996419
WBGene00235282	0.097215	0.488488	4.08052	0.119712	0.904711	NA
WBGene00235283	0.51298	-0.318215	3.12379	-0.101868	0.918861	NA
WBGene00235284	1.53475	0.0485135	1.55192	0.0312604	0.975062	NA
WBGene00235285	0.138572	-0.947051	4.08052	-0.232091	0.816468	NA
WBGene00235286	1.00991	0.555088	1.51746	0.365802	0.714513	NA
WBGene00235287	4.14249	4.17922	2.89384	1.44418	NA	NA
WBGene00235288	0.463254	1.21248	2.71875	0.445968	0.65562	NA
WBGene00235289	0.765961	-0.873436	1.72363	-0.506743	0.612335	NA
WBGene00235290	0.491441	-3.18329	3.99804	-0.796214	0.425908	NA
WBGene00235291	0.30283	0.791314	4.05738	0.195031	0.845369	NA
WBGene00235292	22.0941	0.265171	0.423831	0.625654	0.531542	0.992049
WBGene00235293	0.254488	-0.955471	4.08052	-0.234154	0.814865	NA
WBGene00235294	0.593677	-2.4446	3.53975	-0.690614	0.489808	NA
WBGene00235295	3.14577	-1.66588	1.02195	-1.6301	0.103081	NA
WBGene00235296	0.785329	0.278592	2.03938	0.136606	0.891342	NA
WBGene00235297	0.0749514	0	4.08052	0	1	NA
WBGene00235298	0	NA	NA	NA	NA	NA
WBGene00235299	0	NA	NA	NA	NA	NA
WBGene00235300	1.64154	-0.628091	1.10375	-0.569051	0.569322	NA
WBGene00235301	0	NA	NA	NA	NA	NA
WBGene00235302	0	NA	NA	NA	NA	NA
WBGene00235303	0.222356	0	4.08052	0	1	NA
WBGene00235304	0	NA	NA	NA	NA	NA
WBGene00235305	0	NA	NA	NA	NA	NA
WBGene00235307	0	NA	NA	NA	NA	NA
WBGene00235308	5.33079	-0.378314	0.665705	-0.568291	0.569837	NA
WBGene00235309	0	NA	NA	NA	NA	NA
WBGene00235310	0.815496	1.28286	2.07694	0.617672	0.536792	NA
WBGene00235311	0	NA	NA	NA	NA	NA
WBGene00235312	0.097215	0.488488	4.08052	0.119712	0.904711	NA
WBGene00235313	0.097215	0.488488	4.08052	0.119712	0.904711	NA
WBGene00235314	0.244904	-0.181299	4.08052	-0.0444303	0.964561	NA
WBGene00235315	1.40428	-0.941471	1.48108	-0.635667	0.524993	NA
WBGene00235316	0.097215	0.488488	4.08052	0.119712	0.904711	NA
WBGene00235317	0	NA	NA	NA	NA	NA
WBGene00235318	0	NA	NA	NA	NA	NA
WBGene00235319	374.123	-0.312112	0.131975	-2.36493	0.0180334	0.765046
WBGene00235320	0.097215	0.488488	4.08052	0.119712	0.904711	NA
WBGene00235321	0	NA	NA	NA	NA	NA
WBGene00235322	0.097215	0.488488	4.08052	0.119712	0.904711	NA
WBGene00235323	0.177113	0	4.08052	0	1	NA
WBGene00235324	0	NA	NA	NA	NA	NA
WBGene00235325	47.048	-0.334632	0.260406	-1.28504	0.198778	0.982318
WBGene00235326	0.858807	1.26307	1.91486	0.659616	0.509501	NA
WBGene00235327	0.0450175	0	4.08052	0	1	NA
WBGene00235328	1.30127	-0.422526	1.51022	-0.279777	0.779648	NA
WBGene00235329	2.44938	1.64597	1.17786	1.39743	0.162284	NA
WBGene00235330	0	NA	NA	NA	NA	NA
WBGene00235331	0	NA	NA	NA	NA	NA
WBGene00235332	0.19443	1.49472	4.05808	0.368333	0.712625	NA
WBGene00235333	6.4217	-0.956877	0.737755	-1.29701	0.194627	NA
WBGene00235334	2.93105	0.816952	1.34824	0.605938	0.544556	NA
WBGene00235335	0.934156	-0.172035	1.95792	-0.087866	0.929983	NA
WBGene00235336	0	NA	NA	NA	NA	NA
WBGene00235338	20.8014	-0.0944245	0.470257	-0.200793	0.84086	0.999443
WBGene00235339	0.103619	0.511499	4.08052	0.125351	0.900246	NA
WBGene00235340	6.3971	0.189096	0.600312	0.314996	0.752765	NA
WBGene00235341	0.135052	0	4.08052	0	1	NA
WBGene00235342	0	NA	NA	NA	NA	NA
WBGene00235343	0.0960564	0	4.08052	0	1	NA
WBGene00235346	305.361	0.163204	0.182265	0.895418	0.370564	0.982318
WBGene00235348	251.429	0.0246334	0.167981	0.146644	0.883413	0.999443
WBGene00235350	0.715721	1.65162	2.31626	0.713057	0.47581	NA
WBGene00235351	14.3723	0.665658	0.41164	1.61709	0.10586	0.977522
WBGene00235352	3.13538	0.170642	0.962345	0.177319	0.859258	NA
WBGene00235353	14.7588	-0.935375	0.494734	-1.89066	0.0586697	0.966052
WBGene00235354	2.25339	0.562176	1.35225	0.415733	0.677605	NA
WBGene00235355	89.5437	-0.095322	0.425822	-0.223854	0.822871	0.999443
WBGene00235356	0	NA	NA	NA	NA	NA
WBGene00235357	0	NA	NA	NA	NA	NA
WBGene00235358	0	NA	NA	NA	NA	NA
WBGene00235359	0.480768	-0.346866	3.21224	-0.107983	0.914009	NA
WBGene00235361	0	NA	NA	NA	NA	NA
WBGene00235362	0.334952	2.39283	4.01045	0.596648	0.550743	NA
WBGene00235363	0	NA	NA	NA	NA	NA
WBGene00235364	0.097215	0.488488	4.08052	0.119712	0.904711	NA
WBGene00235365	0.0450175	0	4.08052	0	1	NA
WBGene00235366	0.192113	0	4.08052	0	1	NA
WBGene00235367	13.1065	-0.176556	0.533373	-0.331018	0.740631	0.996419
WBGene00235368	0.526726	2.39479	3.76311	0.636386	0.524525	NA
WBGene00235369	7.90973	0.806715	0.594758	1.35638	0.17498	0.982318
WBGene00235370	1.0168	0.769053	2.4995	0.307682	0.758324	NA
WBGene00235371	9.2023	-0.257972	0.573437	-0.44987	0.652804	0.99456
WBGene00235372	0.256753	-0.20778	3.72198	-0.0558253	0.955481	NA
WBGene00235373	3.11332	-0.363591	0.972359	-0.373927	0.708459	NA
WBGene00235374	1.3169	1.15264	1.71347	0.672695	0.501141	NA
WBGene00235375	0.545868	2.88316	3.68686	0.78201	0.434209	NA
WBGene00235376	0.171223	0.486739	4.08052	0.119283	0.905051	NA
WBGene00235377	142.42	-0.138801	0.147719	-0.939632	0.347406	0.982318
WBGene00235378	0.181901	1.46697	4.06024	0.361301	0.717875	NA
WBGene00235379	1.42979	0.726805	1.53017	0.474983	0.634799	NA
WBGene00235380	0.051516	0	4.08052	0	1	NA
WBGene00235381	9.924	-0.496674	0.626522	-0.792748	0.427925	0.988855
WBGene00235382	0.149044	0	4.08052	0	1	NA
WBGene00235383	106.484	-0.258437	0.242015	-1.06785	0.285587	0.982318
WBGene00235385	32.6746	0.323812	0.31624	1.02394	0.305862	0.982318
WBGene00235386	0	NA	NA	NA	NA	NA
WBGene00235387	4.27426	-0.239879	0.888143	-0.270091	0.78709	NA
WBGene00235388	0.407958	1.46684	3.38492	0.433345	0.664764	NA
WBGene00235389	0.318601	1.51096	4.05724	0.37241	0.709587	NA
WBGene00235390	0.103032	0	4.08052	0	1	NA
WBGene00235391	0.419067	0.629423	2.82936	0.222461	0.823955	NA
WBGene00236785	0	NA	NA	NA	NA	NA
WBGene00236786	0	NA	NA	NA	NA	NA
WBGene00236787	0.097215	0.488488	4.08052	0.119712	0.904711	NA
WBGene00236788	0	NA	NA	NA	NA	NA
WBGene00236789	1.87977	0.970414	1.17243	0.827694	0.407844	NA
WBGene00236797	32.614	0.219071	0.37981	0.576792	0.56408	0.992049
WBGene00236798	2.28212	-0.260843	1.10351	-0.236376	0.813141	NA
WBGene00236799	7.15207	-0.0133867	0.658289	-0.0203356	0.983776	0.999443
WBGene00236800	8.16912	-0.363153	0.588078	-0.617526	0.536888	0.992049
WBGene00236806	0.193268	0.487163	4.08052	0.119387	0.904968	NA
WBGene00236807	1.06481	1.09004	1.58588	0.68734	0.491868	NA
WBGene00236808	0.0756744	0.488488	4.08052	0.119712	0.904711	NA
WBGene00236809	0.372732	1.13515	2.51361	0.451601	0.651557	NA
WBGene00249808	4.8643	1.01501	1.12238	0.904338	0.365816	NA
WBGene00249812	0	NA	NA	NA	NA	NA
WBGene00249813	0	NA	NA	NA	NA	NA
WBGene00249814	0	NA	NA	NA	NA	NA
WBGene00249815	48.8286	0.104932	0.298222	0.351859	0.724944	0.996419
WBGene00249816	0.282189	-0.189536	4.08052	-0.046449	0.962952	NA
WBGene00249817	9.42678	-1.681	0.721254	-2.33066	0.0197713	0.793195
WBGene00249825	0.097215	0.488488	4.08052	0.119712	0.904711	NA
WBGene00249826	3.00182	1.58298	1.60103	0.988723	0.322799	NA
WBGene00255375	25.5787	-1.10152	0.49535	-2.22372	0.0261675	0.810019
WBGene00255420	0.405026	-1.85708	3.33849	-0.556262	0.578031	NA
WBGene00255426	16.993	0.401018	0.405784	0.988255	0.323028	0.982318
WBGene00255435	0	NA	NA	NA	NA	NA
WBGene00255441	0	NA	NA	NA	NA	NA
WBGene00255457	1.95145	1.17499	1.4041	0.836831	0.402688	NA
WBGene00255469	0.479314	-0.951168	2.78175	-0.341931	0.732403	NA
WBGene00255522	0	NA	NA	NA	NA	NA
WBGene00255543	0	NA	NA	NA	NA	NA
WBGene00255545	0	NA	NA	NA	NA	NA
WBGene00255546	0.097215	0.488488	4.08052	0.119712	0.904711	NA
WBGene00255549	1.68189	0.121428	1.38736	0.0875247	0.930254	NA
WBGene00255550	0.457192	1.92802	4.00167	0.481804	0.629945	NA
WBGene00255553	0.097215	0.488488	4.08052	0.119712	0.904711	NA
WBGene00255560	0	NA	NA	NA	NA	NA
WBGene00255561	0	NA	NA	NA	NA	NA
WBGene00255562	0	NA	NA	NA	NA	NA
WBGene00255563	0	NA	NA	NA	NA	NA
WBGene00255564	0	NA	NA	NA	NA	NA
WBGene00255565	0	NA	NA	NA	NA	NA
WBGene00255566	0	NA	NA	NA	NA	NA
WBGene00255567	0.0741185	0	4.08052	0	1	NA
WBGene00255568	0	NA	NA	NA	NA	NA
WBGene00255569	0.0741185	0	4.08052	0	1	NA
WBGene00255570	1.19585	0.293028	1.36017	0.215435	0.829428	NA
WBGene00255571	0	NA	NA	NA	NA	NA
WBGene00255572	0.097215	0.488488	4.08052	0.119712	0.904711	NA
WBGene00255573	0	NA	NA	NA	NA	NA
WBGene00255574	0	NA	NA	NA	NA	NA
WBGene00255575	0	NA	NA	NA	NA	NA
WBGene00255576	0.123804	0	4.08052	0	1	NA
WBGene00255577	2.18224	-0.718228	1.20618	-0.595456	0.551539	NA
WBGene00255578	0	NA	NA	NA	NA	NA
WBGene00255579	0	NA	NA	NA	NA	NA
WBGene00255580	0.0994805	0	4.08052	0	1	NA
WBGene00255581	0	NA	NA	NA	NA	NA
WBGene00255582	1.10197	-0.553554	1.37808	-0.401684	0.687917	NA
WBGene00255583	0	NA	NA	NA	NA	NA
WBGene00255584	0	NA	NA	NA	NA	NA
WBGene00255586	0	NA	NA	NA	NA	NA
WBGene00255587	0.0741185	0	4.08052	0	1	NA
WBGene00255588	0	NA	NA	NA	NA	NA
WBGene00255594	19.6474	0.34525	0.433953	0.795593	0.426269	0.988855
WBGene00255595	0	NA	NA	NA	NA	NA
WBGene00255596	14.7537	-0.00924554	0.52997	-0.0174454	0.986081	0.999443
WBGene00255597	0.0951558	0	4.08052	0	1	NA
WBGene00255598	9.20278	-0.298283	0.524541	-0.568655	0.56959	0.992049
WBGene00255600	2.90884	-0.728158	0.908673	-0.801342	0.422934	NA
WBGene00255605	3.06757	-0.342693	0.978658	-0.350167	0.726214	NA
WBGene00255606	2.00952	-0.0284554	1.18473	-0.0240186	0.980838	NA
WBGene00255607	0.470606	0.872343	3.91364	0.222898	0.823615	NA
WBGene00255611	0.94853	0.413947	1.72021	0.240638	0.809836	NA
WBGene00255702	0	NA	NA	NA	NA	NA
WBGene00255703	1.79637	0.373303	1.31364	0.284174	0.776277	NA
WBGene00255704	1.49125	-1.07235	1.48174	-0.723708	0.469245	NA
WBGene00255709	0.343221	0.507041	2.91149	0.174152	0.861746	NA
WBGene00255714	1272.49	-0.102947	0.111945	-0.919622	0.35777	0.982318
WBGene00255728	3.14837	-0.208848	0.991285	-0.210685	0.833133	NA
WBGene00255729	0.097215	0.488488	4.08052	0.119712	0.904711	NA
WBGene00255730	2.19161	-0.418244	1.22886	-0.34035	0.733593	NA
WBGene00255731	0.142163	1.12063	4.0695	0.275372	0.783031	NA
WBGene00255732	0.19443	1.49472	4.05808	0.368333	0.712625	NA
WBGene00255733	0.518421	2.61134	3.8125	0.684941	0.493381	NA
WBGene00255736	3.90493	0.816905	0.896096	0.911626	0.361966	NA
WBGene00268189	0	NA	NA	NA	NA	NA
WBGene00268190	0.146431	0.499862	4.08052	0.1225	0.902503	NA
WBGene00268191	0.097215	0.488488	4.08052	0.119712	0.904711	NA
WBGene00268192	1.05164	1.8611	1.58264	1.17595	0.239615	NA
WBGene00268193	0	NA	NA	NA	NA	NA
WBGene00268194	0.0877458	-0.954195	4.08052	-0.233841	0.815108	NA
WBGene00268196	2.27255	-0.863443	0.990301	-0.8719	0.383263	NA
WBGene00268197	0.247129	1.53235	4.05616	0.377783	0.705592	NA
WBGene00268198	0.097215	0.488488	4.08052	0.119712	0.904711	NA
WBGene00268199	0.735225	0.813487	1.89086	0.43022	0.667036	NA
WBGene00268202	0.386482	0.495598	3.3447	0.148174	0.882205	NA
WBGene00268203	1.8497	0.0757432	1.31338	0.0576705	0.954011	NA
WBGene00268204	0.276808	-1.60297	3.61299	-0.443669	0.657282	NA
WBGene00268205	0	NA	NA	NA	NA	NA
WBGene00268206	0.696119	-0.109145	2.673	-0.0408323	0.96743	NA
WBGene00268207	20.6315	0.0175513	0.566509	0.0309815	0.975284	0.999443
WBGene00268208	0.80421	-3.62218	2.34592	-1.54403	0.122581	NA
WBGene00268209	0.097215	0.488488	4.08052	0.119712	0.904711	NA
WBGene00268210	0.198061	0.50123	4.08052	0.122835	0.902238	NA
WBGene00268211	0.586912	-1.62021	2.64159	-0.613347	0.539647	NA
WBGene00268212	1.03076	-2.1952	1.83645	-1.19535	0.23195	NA
WBGene00268213	0	NA	NA	NA	NA	NA
WBGene00268214	0.097215	0.488488	4.08052	0.119712	0.904711	NA
WBGene00268215	0	NA	NA	NA	NA	NA
WBGene00268216	0.818591	-0.100362	2.30481	-0.0435444	0.965268	NA
WBGene00269331	0.097215	0.488488	4.08052	0.119712	0.904711	NA
WBGene00269332	0.478863	1.20833	2.43008	0.497239	0.619021	NA
WBGene00269333	0.750063	2.48381	3.02843	0.820164	0.412122	NA
WBGene00269336	0	NA	NA	NA	NA	NA
WBGene00269337	6.50343	-1.27298	0.776235	-1.63994	0.101018	NA
WBGene00269338	6.41607	0.35127	0.674763	0.520583	0.602657	NA
WBGene00269346	0.482712	-0.743472	2.78161	-0.267281	0.789253	NA
WBGene00269352	0	NA	NA	NA	NA	NA
WBGene00269355	0.197372	0.496335	4.08052	0.121635	0.903188	NA
WBGene00269373	6.97901	-0.503931	0.631687	-0.797755	0.425013	0.988855
WBGene00269376	2.976	-0.0599497	0.93088	-0.0644011	0.948651	NA
WBGene00269378	2.14811	-1.09157	1.43108	-0.762761	0.445606	NA
WBGene00269379	4.89341	-0.640713	0.762922	-0.839815	0.401012	NA
WBGene00269381	0.409125	-0.743195	3.34194	-0.222384	0.824015	NA
WBGene00269382	0	NA	NA	NA	NA	NA
WBGene00269383	0.0475779	0	4.08052	0	1	NA
WBGene00269384	0.225258	-0.186687	4.08052	-0.0457506	0.963509	NA
WBGene00269385	0	NA	NA	NA	NA	NA
WBGene00269386	2.84675	-0.457116	1.03885	-0.440021	0.659922	NA
WBGene00269387	0.097215	0.488488	4.08052	0.119712	0.904711	NA
WBGene00269388	320.743	0.0675933	0.276706	0.244278	0.807016	0.998487
WBGene00269389	69.9836	-0.148736	0.369709	-0.402304	0.68746	0.996419
WBGene00269390	31.3431	0.159032	0.374665	0.424463	0.671228	0.996419
WBGene00269391	1.17396	1.10049	2.05099	0.536567	0.591567	NA
WBGene00269392	0.0900349	0	4.08052	0	1	NA
WBGene00269393	1.4122	0.779452	1.4857	0.524637	0.599836	NA
WBGene00269394	0.359003	0.825049	4.05565	0.203432	0.838797	NA
WBGene00269419	85.3506	-0.413744	0.337141	-1.22721	0.219743	0.982318
WBGene00269420	3.14687	0.503214	1.11733	0.450372	0.652443	NA
WBGene00269421	0.145169	0.507419	4.08052	0.124351	0.901037	NA
WBGene00269422	0	NA	NA	NA	NA	NA
WBGene00269423	0.0756744	0.488488	4.08052	0.119712	0.904711	NA
WBGene00269424	0.14179	0	4.08052	0	1	NA
WBGene00269425	3.74385	0.357242	0.923343	0.3869	0.69883	NA
WBGene00269426	0.245538	1.94734	4.03213	0.482954	0.629128	NA
WBGene00269427	0.21227	-0.875253	4.08052	-0.214495	0.830161	NA
WBGene00269428	0.728283	-0.960211	2.31067	-0.415556	0.677735	NA
WBGene00269429	0.253369	-0.235012	4.08052	-0.0575935	0.954072	NA
WBGene00269430	0.465311	0.93095	2.41568	0.385377	0.699958	NA
WBGene00269431	18.5163	-0.360094	0.393487	-0.915138	0.360119	0.982318
WBGene00269432	0.241854	1.12853	3.76259	0.299934	0.764228	NA
WBGene00269433	49.9591	-0.0030589	0.316146	-0.00967559	0.99228	0.999443
WBGene00269434	3.24377	-0.324805	0.957464	-0.339235	0.734433	NA
WBGene00269435	0.149903	0	4.08052	0	1	NA
WBGene00269436	25.7658	0.668894	0.4016	1.66557	0.0957981	0.974686
WBGene00269437	1.10425	1.1606	1.5848	0.732333	0.463965	NA
WBGene00269438	1.89298	-0.534759	1.00617	-0.531477	0.595088	NA
WBGene00270290	35.9985	-0.350911	0.30368	-1.15553	0.247873	0.982318
WBGene00270291	32.0693	0.290943	0.458825	0.634104	0.526013	0.992049
WBGene00270292	22.7401	-0.184934	0.480081	-0.385214	0.700079	0.996419
WBGene00270293	91.6154	-0.101225	0.367999	-0.275069	0.783264	0.996419
WBGene00270303	0.120324	1.12254	4.06983	0.275819	0.782687	NA
WBGene00270309	0.271563	0	4.08052	0	1	NA
WBGene00270318	1.10533	0.752172	1.61542	0.465621	0.641487	NA
WBGene00270319	0.554835	-0.950336	2.34927	-0.404524	0.685828	NA
WBGene00270320	0.18732	0.491659	4.08052	0.120489	0.904096	NA
WBGene00270321	1.39428	-0.463296	1.3718	-0.337728	0.735568	NA
WBGene00270322	1195.1	-0.00295701	0.140078	-0.0211097	0.983158	0.999443
WBGene00271414	0.0749514	0	4.08052	0	1	NA
WBGene00271415	2.02494	1.36284	2.13167	0.639329	0.522609	NA
WBGene00271437	0.0756744	0.488488	4.08052	0.119712	0.904711	NA
WBGene00271444	3.83623	0.690254	0.850648	0.811445	0.41711	NA
WBGene00271567	0.444138	1.50354	2.72932	0.550883	0.581714	NA
WBGene00271577	0.425259	0.745997	3.32793	0.224163	0.822631	NA
WBGene00271598	0.958332	1.26591	1.82946	0.691958	0.488964	NA
WBGene00271605	50.26	-0.0361119	0.270965	-0.133272	0.893979	0.999443
WBGene00271606	0	NA	NA	NA	NA	NA
WBGene00271632	0.749401	1.06362	1.79895	0.591247	0.554355	NA
WBGene00271633	0.463264	0.468341	2.43637	0.192229	0.847562	NA
WBGene00271634	0	NA	NA	NA	NA	NA
WBGene00271635	1.74619	-0.334994	1.7825	-0.187935	0.850928	NA
WBGene00271636	0.641377	0.0216015	1.99674	0.0108184	0.991368	NA
WBGene00271637	3.34792	0.388841	0.977574	0.397761	0.690806	NA
WBGene00271638	5.6835	0.342748	0.699121	0.490256	0.623953	NA
WBGene00271639	0.097215	0.488488	4.08052	0.119712	0.904711	NA
WBGene00271640	4.22025	0.447048	0.741307	0.603054	0.546473	NA
WBGene00271641	0.453646	1.22522	2.70728	0.452564	0.650863	NA
WBGene00271642	1101.88	0.0424362	0.149248	0.284334	0.776155	0.996419
WBGene00271643	1.61899	0.135363	1.47973	0.0914782	0.927113	NA
WBGene00271644	0.287606	1.94642	4.03311	0.48261	0.629373	NA
WBGene00271645	1.05538	-0.266266	2.00969	-0.132491	0.894596	NA
WBGene00271646	0.0966735	-0.954195	4.08052	-0.233841	0.815108	NA
WBGene00271647	7.98463	-0.588046	0.642922	-0.914646	0.360378	0.982318
WBGene00271648	4.18247	0.332654	1.69154	0.196657	0.844096	NA
WBGene00271649	1.86413	-2.9044	1.47599	-1.96776	0.0490952	NA
WBGene00271650	8.89041	-0.00685889	0.561484	-0.0122156	0.990254	0.999443
WBGene00271651	0.0907654	0.522755	4.08052	0.12811	0.898062	NA
WBGene00271652	0.0453119	0.488488	4.08052	0.119712	0.904711	NA
WBGene00271653	1.37231	-3.05555	1.60957	-1.89836	0.0576489	NA
WBGene00271654	0.92312	-0.813005	1.77331	-0.458468	0.646617	NA
WBGene00271655	1.06325	1.0423	1.67141	0.623604	0.532888	NA
WBGene00271656	5.20154	0.611037	1.28954	0.473843	0.635612	NA
WBGene00271657	0.732202	1.1555	2.62292	0.440539	0.659547	NA
WBGene00271694	286.87	0.0853713	0.163806	0.521173	0.602246	0.992049
WBGene00271701	0.424196	1.13249	2.79587	0.405058	0.685435	NA
WBGene00271703	0.444735	-0.324163	2.66129	-0.121807	0.903052	NA
WBGene00271706	131.138	-0.040949	0.154326	-0.265341	0.790747	0.996419
WBGene00271707	0	NA	NA	NA	NA	NA
WBGene00271715	0.911886	2.26435	2.42151	0.935099	0.349738	NA
WBGene00271716	6.90729	-0.376654	0.752087	-0.500812	0.616503	0.992049
WBGene00271744	4.56022	0.241354	0.907694	0.265898	0.790318	NA
WBGene00271774	1.44675	-0.848509	1.31532	-0.645097	0.518864	NA
WBGene00271775	10.0537	-0.0692823	0.697236	-0.0993671	0.920847	0.999443
WBGene00271776	0.169326	0	4.08052	0	1	NA
WBGene00271777	0	NA	NA	NA	NA	NA
WBGene00271778	1.16096	0.395444	1.62981	0.242632	0.80829	NA
WBGene00271779	0.0475779	0	4.08052	0	1	NA
WBGene00271780	0	NA	NA	NA	NA	NA
WBGene00271781	0	NA	NA	NA	NA	NA
WBGene00271786	43.3835	-0.151658	0.472674	-0.320851	0.748323	0.996419
WBGene00271788	1.34746	-1.32204	1.59412	-0.82932	0.406923	NA
WBGene00271789	0	NA	NA	NA	NA	NA
WBGene00271790	18.9127	-0.3971	0.412763	-0.962054	0.336023	0.982318
WBGene00271791	49.7088	-0.370301	0.31146	-1.18892	0.234471	0.982318
WBGene00271792	0.271491	0	3.67739	0	1	NA
WBGene00271795	13.7715	0.0529956	0.42429	0.124904	0.900599	0.999443
WBGene00271796	0	NA	NA	NA	NA	NA
WBGene00271797	0.097215	0.488488	4.08052	0.119712	0.904711	NA
WBGene00271798	3.0535	0.267998	1.39524	0.19208	0.84768	NA
WBGene00271799	2.85489	1.6678	1.00489	1.65968	0.0969795	NA
WBGene00271800	2.85489	1.6678	1.00489	1.65968	0.0969795	NA
WBGene00271801	0.444999	2.21466	3.3083	0.669426	0.503224	NA
WBGene00271802	0.250239	-0.226984	4.08052	-0.0556261	0.95564	NA
WBGene00271803	148.419	0.0726536	0.207307	0.350463	0.725991	0.996419
WBGene00271804	0.208146	-0.959502	4.08052	-0.235142	0.814099	NA
WBGene00271805	0.934456	0.837727	2.20421	0.380058	0.703902	NA
WBGene00271806	0	NA	NA	NA	NA	NA
WBGene00271807	0.942969	0.831129	1.76337	0.471329	0.637406	NA
WBGene00271808	0	NA	NA	NA	NA	NA
WBGene00271809	1.84971	1.41693	1.24164	1.14118	0.253797	NA
WBGene00271810	42.0559	0.224741	0.329598	0.681865	0.495325	0.989942
WBGene00271811	0	NA	NA	NA	NA	NA
WBGene00271813	4.48891	-0.020717	0.765836	-0.0270515	0.978419	NA
WBGene00271815	0	NA	NA	NA	NA	NA
WBGene00271816	0.19443	1.49472	4.05808	0.368333	0.712625	NA
WBGene00271817	0.0593097	-0.954195	4.08052	-0.233841	0.815108	NA
WBGene00271818	0.291041	0.772443	4.05811	0.190345	0.849038	NA
WBGene00271819	4.16616	0.829491	0.812316	1.02114	0.307187	NA
WBGene00271820	0.46912	1.79562	3.05033	0.588664	0.556087	NA
WBGene00271821	0.0877458	-0.954195	4.08052	-0.233841	0.815108	NA
WBGene00271822	0	NA	NA	NA	NA	NA
WBGene00271823	0.097215	0.488488	4.08052	0.119712	0.904711	NA
WBGene00271824	102.034	-0.19352	0.364082	-0.531529	0.595052	0.992049
WBGene00271827	0.19443	1.49472	4.05808	0.368333	0.712625	NA
WBGene00271830	81.8876	0.00410812	0.227864	0.0180288	0.985616	0.999443
WBGene00271831	0.443891	-0.18644	2.78395	-0.0669695	0.946606	NA
WBGene00271832	0	NA	NA	NA	NA	NA
WBGene00271837	0	NA	NA	NA	NA	NA
WBGene00284844	0.316061	0.478279	2.97367	0.160838	0.872221	NA
WBGene00284845	0.392641	0.342373	3.40183	0.100644	0.919833	NA
WBGene00284846	0.503641	-0.966277	2.21679	-0.43589	0.662917	NA
WBGene00284847	0.0909127	0.528296	4.08052	0.129468	0.896988	NA
WBGene00284848	0.051516	0	4.08052	0	1	NA
WBGene00284849	0.72871	-1.46505	2.26603	-0.646526	0.517939	NA
WBGene00284850	1.35237	-1.24241	1.90753	-0.65132	0.51484	NA
WBGene00284851	0.456538	-0.241747	2.45361	-0.0985273	0.921514	NA
WBGene00284852	27.6906	-0.0278669	0.371173	-0.0750778	0.940153	0.999443
WBGene00284853	0	NA	NA	NA	NA	NA
WBGene00284854	58.6077	0.094375	0.341957	0.275985	0.78256	0.996419
WBGene00284855	0	NA	NA	NA	NA	NA
WBGene00284856	0.851064	-1.03668	1.72924	-0.599502	0.548838	NA
WBGene00284857	2.35098	0.0630192	1.01451	0.062118	0.950469	NA
WBGene00284858	25.7923	-0.57804	0.419069	-1.37934	0.167789	0.982318
WBGene00284859	0.63973	0.525656	2.31896	0.226678	0.820674	NA
WBGene00284861	0.097215	0.488488	4.08052	0.119712	0.904711	NA
WBGene00284867	0	NA	NA	NA	NA	NA
WBGene00302964	338.746	0.00830519	0.115323	0.072017	0.942588	0.999443
WBGene00302968	682.209	0.305138	0.159223	1.91641	0.0553124	0.942375
WBGene00302971	933.245	0.0268231	0.102236	0.262364	0.793041	0.996419
WBGene00302974	59.5032	0.0889156	0.23572	0.377209	0.706018	0.996419
WBGene00302976	576.788	-0.111733	0.0885524	-1.26178	0.20703	0.982318
WBGene00302978	693.427	-0.111444	0.12486	-0.892555	0.372096	0.982318
WBGene00302980	16500.9	0.0119785	0.0821857	0.145749	0.884119	0.999443
WBGene00302982	341.244	0.115836	0.168594	0.687066	0.492041	0.989942
WBGene00302984	357.859	-0.0109594	0.123535	-0.0887153	0.929308	0.999443
WBGene00302986	926.481	2.38237e-05	0.0720389	0.000330707	0.999736	0.999824
WBGene00302988	72.6376	-0.485647	0.257489	-1.88608	0.0592835	0.966052
WBGene00302991	493.776	0.0162282	0.090127	0.18006	0.857106	0.999443
WBGene00302993	17.5173	0.460748	0.679739	0.677831	0.497879	0.989942
WBGene00302995	1441.89	-0.00828375	0.10093	-0.0820744	0.934588	0.999443
WBGene00302998	1071.31	0.132959	0.0908211	1.46397	0.143203	0.982318
WBGene00303000	237.907	-0.0328821	0.194684	-0.1689	0.865875	0.999443
WBGene00303002	833.114	0.0805424	0.150773	0.534197	0.593205	0.992049
WBGene00303005	4.4069	-5.62275	1.50331	-3.74024	0.000183847	NA
WBGene00303007	3796.42	-0.122939	0.0791729	-1.5528	0.120472	0.982318
WBGene00303009	726.89	-0.178318	0.0971008	-1.83642	0.0662949	0.974686
WBGene00303011	236.211	-0.178632	0.345428	-0.517134	0.605063	0.992049
WBGene00303013	0.294894	0	3.54368	0	1	NA
WBGene00303015	28.8766	-0.191594	0.402934	-0.475497	0.634432	0.992464
WBGene00303019	214.537	-0.0375239	0.174664	-0.214835	0.829896	0.999443
WBGene00303021	9013.79	-0.05807	0.089818	-0.64653	0.517936	0.992049
WBGene00303023	34.7297	1.6346	1.08762	1.50292	0.132861	0.982318
WBGene00303024	0.98723	0.984643	1.99828	0.492745	0.622193	NA
WBGene00303026	405.33	-0.196327	0.125107	-1.56927	0.116586	0.978274
WBGene00303028	1.31742	-2.53881	3.75091	-0.676852	0.4985	NA
WBGene00303030	248.753	0.163752	0.130408	1.25569	0.209228	0.982318
WBGene00303031	0	NA	NA	NA	NA	NA
WBGene00303032	0	NA	NA	NA	NA	NA
WBGene00303033	0	NA	NA	NA	NA	NA
WBGene00303034	0	NA	NA	NA	NA	NA
WBGene00303035	0	NA	NA	NA	NA	NA
WBGene00303036	0	NA	NA	NA	NA	NA
WBGene00303037	0	NA	NA	NA	NA	NA
WBGene00303038	0	NA	NA	NA	NA	NA
WBGene00303039	0	NA	NA	NA	NA	NA
WBGene00303040	0	NA	NA	NA	NA	NA
WBGene00303041	0	NA	NA	NA	NA	NA
WBGene00303042	0	NA	NA	NA	NA	NA
WBGene00303043	0	NA	NA	NA	NA	NA
WBGene00303044	0	NA	NA	NA	NA	NA
WBGene00303045	0	NA	NA	NA	NA	NA
WBGene00303046	0	NA	NA	NA	NA	NA
WBGene00303047	0.0475779	0	4.08052	0	1	NA
WBGene00303048	0	NA	NA	NA	NA	NA
WBGene00303049	0	NA	NA	NA	NA	NA
WBGene00303050	0	NA	NA	NA	NA	NA
WBGene00303051	0	NA	NA	NA	NA	NA
WBGene00303052	0	NA	NA	NA	NA	NA
WBGene00303053	0.0453119	0.488488	4.08052	0.119712	0.904711	NA
WBGene00303054	0	NA	NA	NA	NA	NA
WBGene00303055	0	NA	NA	NA	NA	NA
WBGene00303056	0	NA	NA	NA	NA	NA
WBGene00303057	0	NA	NA	NA	NA	NA
WBGene00303058	0	NA	NA	NA	NA	NA
WBGene00303059	0	NA	NA	NA	NA	NA
WBGene00303060	0	NA	NA	NA	NA	NA
WBGene00303061	0	NA	NA	NA	NA	NA
WBGene00303062	0	NA	NA	NA	NA	NA
WBGene00303063	0	NA	NA	NA	NA	NA
WBGene00303064	0	NA	NA	NA	NA	NA
WBGene00303065	0	NA	NA	NA	NA	NA
WBGene00303066	0	NA	NA	NA	NA	NA
WBGene00303067	0	NA	NA	NA	NA	NA
WBGene00303068	0	NA	NA	NA	NA	NA
WBGene00303069	0	NA	NA	NA	NA	NA
WBGene00303070	0	NA	NA	NA	NA	NA
WBGene00303071	0	NA	NA	NA	NA	NA
WBGene00303072	0	NA	NA	NA	NA	NA
WBGene00303073	0	NA	NA	NA	NA	NA
WBGene00303074	0	NA	NA	NA	NA	NA
WBGene00303075	15.3004	-1.35919	0.607557	-2.23714	0.0252771	0.810019
WBGene00303076	0	NA	NA	NA	NA	NA
WBGene00303077	0	NA	NA	NA	NA	NA
WBGene00303078	0.985032	-0.0859236	2.1325	-0.0402924	0.96786	NA
WBGene00303079	0	NA	NA	NA	NA	NA
WBGene00303080	0	NA	NA	NA	NA	NA
WBGene00303081	0	NA	NA	NA	NA	NA
WBGene00303082	0	NA	NA	NA	NA	NA
WBGene00303083	0	NA	NA	NA	NA	NA
WBGene00303085	0	NA	NA	NA	NA	NA
WBGene00303086	0	NA	NA	NA	NA	NA
WBGene00303087	0	NA	NA	NA	NA	NA
WBGene00303088	0	NA	NA	NA	NA	NA
WBGene00303089	0	NA	NA	NA	NA	NA
WBGene00303090	0.334266	1.29338	4.06627	0.318075	0.750428	NA
WBGene00303091	72.8746	-0.922604	0.329693	-2.79837	0.00513608	0.569208
WBGene00303092	0	NA	NA	NA	NA	NA
WBGene00303093	0	NA	NA	NA	NA	NA
WBGene00303094	0	NA	NA	NA	NA	NA
WBGene00303095	0	NA	NA	NA	NA	NA
WBGene00303096	0	NA	NA	NA	NA	NA
WBGene00303097	0	NA	NA	NA	NA	NA
WBGene00303098	0	NA	NA	NA	NA	NA
WBGene00303099	0	NA	NA	NA	NA	NA
WBGene00303100	0	NA	NA	NA	NA	NA
WBGene00303101	0.107314	-0.954195	4.08052	-0.233841	0.815108	NA
WBGene00303102	0	NA	NA	NA	NA	NA
WBGene00303103	0	NA	NA	NA	NA	NA
WBGene00303104	0	NA	NA	NA	NA	NA
WBGene00303105	440.978	-0.0141077	0.126737	-0.111315	0.911366	0.999443
WBGene00303113	0.097215	0.488488	4.08052	0.119712	0.904711	NA
WBGene00303114	0	NA	NA	NA	NA	NA
WBGene00303115	0.314443	-1.74003	4.03411	-0.431329	0.666229	NA
WBGene00303208	240.199	0.249244	0.169688	1.46884	0.141877	0.982318
WBGene00303231	13.6955	-0.0861184	0.463776	-0.18569	0.852688	0.999443
WBGene00303233	9.17945	-0.518537	0.923448	-0.561522	0.574441	0.992049
WBGene00303359	0	NA	NA	NA	NA	NA
WBGene00303360	0	NA	NA	NA	NA	NA
WBGene00303362	0	NA	NA	NA	NA	NA
WBGene00303363	0.484532	-1.07851	2.46104	-0.438232	0.661218	NA
WBGene00303364	0.097215	0.488488	4.08052	0.119712	0.904711	NA
WBGene00303365	0.936646	-0.924641	2.20532	-0.419277	0.675014	NA
WBGene00303366	37.4034	0.254055	0.351941	0.721868	0.470376	0.989297
WBGene00303367	0	NA	NA	NA	NA	NA
WBGene00303368	0.0593097	-0.954195	4.08052	-0.233841	0.815108	NA
WBGene00303369	1.59242	1.18914	1.34299	0.885444	0.375917	NA
WBGene00303370	0.0453119	0.488488	4.08052	0.119712	0.904711	NA
WBGene00303371	0	NA	NA	NA	NA	NA
WBGene00303378	3.11003	-0.34656	0.869907	-0.398387	0.690345	NA
WBGene00303398	0.56698	0.31335	1.94278	0.16129	0.871865	NA
WBGene00303421	0.110845	-0.955074	4.08052	-0.234057	0.814941	NA
WBGene00303423	0.305894	-0.452784	3.52165	-0.128571	0.897697	NA
WBGene00303425	0.0450175	0	4.08052	0	1	NA
WBGene00304173	330.274	0.0659063	0.425799	0.154783	0.876993	0.999443
WBGene00304175	0.583594	-0.957955	2.65756	-0.360464	0.7185	NA
WBGene00304181	0	NA	NA	NA	NA	NA
WBGene00304182	50.5584	-0.798254	0.353094	-2.26074	0.0237753	0.803996
WBGene00304183	2.16504	0.298651	1.09502	0.272736	0.785056	NA
WBGene00304189	1.95033	2.08374	1.44323	1.44381	0.148793	NA
WBGene00304194	0.142734	0	4.08052	0	1	NA
WBGene00304195	0.22991	1.54109	4.05802	0.379765	0.70412	NA
WBGene00304201	0.430776	0.779212	3.31952	0.234736	0.814413	NA
WBGene00304202	1.93872	0.285076	1.22148	0.233386	0.815462	NA
WBGene00304203	1.04818	0.288769	1.79009	0.161315	0.871846	NA
WBGene00304215	33.8626	-0.114062	0.352799	-0.323307	0.746463	0.996419
WBGene00304219	20.085	-0.91923	0.470503	-1.95372	0.0507345	0.922689
WBGene00304220	6.94202	0.119138	0.649759	0.183357	0.854518	0.999443
WBGene00304237	1.29211	0.640544	1.98675	0.322408	0.747144	NA
WBGene00304238	11.1284	-0.123518	0.650896	-0.189766	0.849492	0.999443
WBGene00304775	27.7855	-0.0572045	0.432643	-0.132221	0.894809	0.999443
WBGene00304776	1.71155	-0.515387	1.41123	-0.365205	0.714958	NA
WBGene00304782	1.81644	-0.0700872	1.59239	-0.0440138	0.964893	NA
WBGene00304783	6.68961	-0.867565	0.646214	-1.34254	0.179422	NA
WBGene00304785	0.712078	-0.579813	2.10539	-0.275395	0.783013	NA
WBGene00304786	0	NA	NA	NA	NA	NA
WBGene00304787	0.539933	-1.5441	2.33844	-0.660312	0.509054	NA
WBGene00304788	0.097215	0.488488	4.08052	0.119712	0.904711	NA
WBGene00304789	0.416007	1.66484	3.16364	0.526241	0.598721	NA
WBGene00304790	0.142111	1.12075	4.06952	0.2754	0.783009	NA
WBGene00304791	5.00171	-0.38836	0.826957	-0.469626	0.638622	NA
WBGene00304792	61.8714	-0.192862	0.391282	-0.492899	0.622084	0.992049
WBGene00304793	28.4972	0.0401698	0.344693	0.116538	0.907226	0.999443
WBGene00304794	0.0990782	0	4.08052	0	1	NA
WBGene00304797	1.88092	-1.65498	1.30878	-1.26452	0.206044	NA
WBGene00304798	2.34495	1.92072	1.27594	1.50533	0.132239	NA
WBGene00304806	2.19464	0.243382	1.3071	0.1862	0.852288	NA
WBGene00304808	0.693947	2.48541	3.98514	0.623669	0.532845	NA
WBGene00304811	47.8386	-0.394305	0.373351	-1.05612	0.290912	0.982318
WBGene00304812	27.467	-1.26942	0.790111	-1.60663	0.108135	0.977522
WBGene00304813	67.2304	0.133082	0.488125	0.272638	0.785131	0.996419
WBGene00304814	7.97413	0.531698	0.614458	0.865312	0.386867	0.982318
WBGene00304815	257.674	-0.403749	0.27468	-1.46989	0.141591	0.982318
WBGene00304816	0.097215	0.488488	4.08052	0.119712	0.904711	NA
WBGene00304817	0.0960564	0	4.08052	0	1	NA
WBGene00304818	0	NA	NA	NA	NA	NA
WBGene00304819	0	NA	NA	NA	NA	NA
WBGene00304820	2.74347	-0.0816289	0.92819	-0.0879441	0.929921	NA
WBGene00304822	0.798079	1.0127	1.81977	0.556499	0.57787	NA
WBGene00304823	0	NA	NA	NA	NA	NA
WBGene00304824	6.81654	-0.499069	0.753625	-0.662225	0.507827	NA
WBGene00304825	8.15399	-0.436499	0.544705	-0.801349	0.42293	0.988855
WBGene00304826	0.0749514	0	4.08052	0	1	NA
WBGene00304827	0	NA	NA	NA	NA	NA
WBGene00304828	0.084925	0.488488	4.08052	0.119712	0.904711	NA
WBGene00304895	130.419	-0.0759606	0.170961	-0.444316	0.656814	0.994569
WBGene00304901	2.91469	1.50288	1.38216	1.08734	0.276886	NA
WBGene00304906	3713.85	0.211383	0.199665	1.05869	0.289742	0.982318
WBGene00304907	0.412834	0.320482	4.04814	0.0791677	0.936899	NA
WBGene00304908	3.60984	-0.0620039	1.0484	-0.0591415	0.952839	NA
WBGene00304930	0	NA	NA	NA	NA	NA
WBGene00304981	1.34261	1.19529	1.69072	0.706971	0.479585	NA
WBGene00304985	5.11222	0.808424	0.733225	1.10256	0.270219	NA
WBGene00304992	1.94374	0.768587	1.32826	0.578643	0.56283	NA
WBGene00304996	0.597364	1.56357	2.06607	0.756783	0.44918	NA
WBGene00305018	7.98247	-0.294058	0.594962	-0.494247	0.621132	0.992049
WBGene00305047	0.843538	1.8839	3.37355	0.558432	0.57655	NA
WBGene00305048	0.629255	1.33507	2.66441	0.501076	0.616318	NA
WBGene00305049	10.9616	0.632889	0.639432	0.989767	0.322288	0.982318
WBGene00305050	342.99	0.27527	0.105208	2.61645	0.008885	0.691487
WBGene00305065	26.4881	-0.258601	0.421667	-0.613283	0.539689	0.992049
WBGene00305066	0.387739	1.20883	3.32217	0.363866	0.715958	NA
WBGene00305067	9.73829	0.0777819	0.542388	0.143407	0.885969	0.999443
WBGene00305069	0.771985	1.75528	2.27232	0.772461	0.439842	NA
WBGene00305086	1.40107	0.222729	1.33025	0.167434	0.867029	NA
WBGene00305090	1.25261	0.18944	1.48441	0.12762	0.89845	NA
WBGene00305091	22.2812	0.98949	0.645463	1.53299	0.125278	0.982318
WBGene00305092	4.2662	-0.466269	0.784673	-0.594221	0.552364	NA
WBGene00305093	0.911435	1.37544	1.78036	0.772565	0.43978	NA
WBGene00305095	13.602	0.386442	0.481859	0.801982	0.422563	0.988855
WBGene00305102	0	NA	NA	NA	NA	NA
WBGene00305103	0	NA	NA	NA	NA	NA
WBGene00305104	0.097215	0.488488	4.08052	0.119712	0.904711	NA
WBGene00305109	0.243418	-0.230516	4.08052	-0.0564917	0.95495	NA
WBGene00305110	35.9951	-0.134662	0.410115	-0.328352	0.742645	0.996419
WBGene00305111	0.770261	1.09165	2.21495	0.492855	0.622115	NA
WBGene00305112	0	NA	NA	NA	NA	NA
WBGene00305113	5.06229	0.387985	0.670627	0.578541	0.562899	NA
WBGene00305114	0.574356	-0.146486	2.42804	-0.0603309	0.951892	NA
WBGene00305130	0	NA	NA	NA	NA	NA
WBGene00305131	13.6674	-0.334743	0.464215	-0.721095	0.470851	0.989297
WBGene00305132	5.59226	0.369936	0.735018	0.503302	0.614752	NA
WBGene00305157	3575.76	-0.049608	0.102668	-0.483188	0.628962	0.992464
WBGene00305158	4.62347	0.675117	0.797128	0.846937	0.39703	NA
WBGene00305159	3.38193	1.1113	0.882869	1.25874	0.208123	NA
WBGene00305173	3.04078	0.00890424	1.0224	0.00870914	0.993051	NA
WBGene00305970	94.8984	0.0692067	0.250155	0.276656	0.782044	0.996419
WBGene00305979	0.338739	1.78253	2.88185	0.618537	0.536222	NA
WBGene00305980	21.6218	0.0795902	0.469731	0.169438	0.865452	0.999443
WBGene00305981	3.79855	-1.25867	0.988373	-1.27348	0.202849	NA
WBGene00305991	0.266357	-1.60441	3.66304	-0.437999	0.661387	NA
WBGene00305992	0.563241	1.72567	2.29709	0.751238	0.452509	NA
WBGene00305993	130.06	0.202659	0.285091	0.710857	0.477173	0.989942
WBGene00305994	0	NA	NA	NA	NA	NA
WBGene00305995	0	NA	NA	NA	NA	NA
WBGene00305996	0.267579	-0.953601	4.08052	-0.233696	0.815221	NA
WBGene00305997	0.051516	0	4.08052	0	1	NA
WBGene00305998	0.0756744	0.488488	4.08052	0.119712	0.904711	NA
WBGene00305999	4.28981	0.636024	0.763361	0.833188	0.404739	NA
WBGene00306000	2.37759	0.852973	1.26995	0.671657	0.501802	NA
WBGene00306001	1174.93	-0.126937	0.0868728	-1.46118	0.143966	0.982318
WBGene00306002	2.85972	0.579601	1.06191	0.545809	0.585197	NA
WBGene00306003	6.23346	-1.45063	1.02713	-1.41231	0.157858	NA
WBGene00306004	8.32975	-0.594238	0.664915	-0.893706	0.371479	0.982318
WBGene00306005	0	NA	NA	NA	NA	NA
WBGene00306012	0	NA	NA	NA	NA	NA
WBGene00306013	0.246813	1.53008	4.05627	0.377214	0.706015	NA
WBGene00306014	0	NA	NA	NA	NA	NA
WBGene00306062	0	NA	NA	NA	NA	NA
WBGene00306066	3.79027	1.172	0.866447	1.35265	0.176167	NA
WBGene00306069	40.4954	0.154271	0.285702	0.539971	0.589217	0.992049
WBGene00306070	33.0265	0.0432528	0.345208	0.125295	0.90029	0.999443
WBGene00306076	0.571372	0.0772661	2.69749	0.0286437	0.977149	NA
WBGene00306078	886.872	-0.437924	0.181769	-2.40923	0.0159861	0.757063
WBGene00306080	0.43508	2.00255	2.4357	0.822167	0.410982	NA
WBGene00306081	0.898737	-0.715865	1.6874	-0.424241	0.67139	NA
WBGene00306121	12.712	-0.0751314	0.593406	-0.12661	0.899249	0.999443
WBGene00306122	0.844794	-1.29943	2.5557	-0.508446	0.611141	NA
WBGene00306123	0.772158	0.614218	1.95603	0.314013	0.753511	NA
WBGene00306124	0	NA	NA	NA	NA	NA
WBGene00306125	97.0325	-0.178626	0.4031	-0.44313	0.657671	0.994569
WBGene00306126	2225.05	0.0596094	0.0930122	0.640877	0.521603	0.992049

### Sheet: DESeq2 6X CUT vs wt
# Supplementary Table 11: DESeq2 results from 6X CUT mutant vs wt
geneID	baseMean	log2FoldChange	lfcSE	stat	pvalue	padj
WBGene00000001	3441.24	0.0954824	0.0944331	1.01111	0.311963	0.561288
WBGene00000002	41.0189	-0.178527	0.287787	-0.620344	0.535031	0.749781
WBGene00000003	120.345	0.335868	0.284238	1.18164	0.237347	0.479819
WBGene00000004	530.672	0.0936025	0.146172	0.640358	0.52194	0.740159
WBGene00000005	1.48849	-1.08237	1.71976	-0.629377	0.529102	NA
WBGene00000006	10.4819	-0.408006	0.573169	-0.711842	0.476563	0.705976
WBGene00000007	10.8622	-0.0594412	0.59363	-0.100132	0.92024	0.962153
WBGene00000008	1.3078	1.58239	1.62435	0.974167	0.329974	NA
WBGene00000009	0.455434	-1.70248	3.54487	-0.480267	0.631038	NA
WBGene00000010	3132.93	0.0149769	0.0626297	0.239134	0.811002	0.90848
WBGene00000012	0.580637	1.08173	2.55893	0.422726	0.672495	NA
WBGene00000013	0.418064	-0.803209	2.70819	-0.296585	0.766783	NA
WBGene00000014	0	NA	NA	NA	NA	NA
WBGene00000015	0.291645	0	4.40734	0	1	NA
WBGene00000016	0.303511	-0.793952	4.40734	-0.180143	0.85704	NA
WBGene00000017	0	NA	NA	NA	NA	NA
WBGene00000018	2799.5	0.174365	0.129439	1.34708	0.177954	0.404288
WBGene00000019	18.5246	0.861341	0.443773	1.94095	0.0522643	0.190145
WBGene00000020	356.962	0.321086	0.295823	1.0854	0.277744	0.523069
WBGene00000021	1.01274	1.00073	1.94029	0.515764	0.606019	NA
WBGene00000022	3.99591	1.32155	1.57729	0.837861	0.402109	NA
WBGene00000023	69.6545	0.486383	0.279533	1.73998	0.0818618	0.252543
WBGene00000024	0.227087	2.27097	4.334	0.523988	0.600287	NA
WBGene00000025	0.254373	-0.799347	4.40734	-0.181367	0.856079	NA
WBGene00000026	0.62605	0	4.40734	0	1	NA
WBGene00000027	0.58329	0	4.40734	0	1	NA
WBGene00000028	0	NA	NA	NA	NA	NA
WBGene00000029	0.27163	0	4.40734	0	1	NA
WBGene00000030	0.291645	0	4.40734	0	1	NA
WBGene00000031	1.02607	0.173406	2.63128	0.0659018	0.947456	NA
WBGene00000032	1.17013	1.50575	1.66992	0.901692	0.36722	NA
WBGene00000033	0.535506	0	4.40734	0	1	NA
WBGene00000034	1.00893	-2.92862	2.12113	-1.38069	0.167373	NA
WBGene00000035	31.4803	-0.0334038	0.309805	-0.107822	0.914137	0.959315
WBGene00000036	25.0458	0.914119	0.351815	2.59829	0.00936882	0.0559823
WBGene00000037	32.1705	1.12033	0.36096	3.10375	0.00191082	0.016453
WBGene00000038	7.00403	-0.387628	0.805606	-0.481163	0.630401	0.811711
WBGene00000039	74.4769	0.979031	0.314338	3.11458	0.00184206	0.0160117
WBGene00000040	4646.41	0.407564	0.131451	3.1005	0.00193193	0.0165987
WBGene00000041	26479.6	0.215926	0.113985	1.89434	0.0581802	0.203406
WBGene00000042	0.377311	-1.45106	3.69019	-0.393222	0.694155	NA
WBGene00000043	0.769467	-1.1438	2.07962	-0.550002	0.582318	NA
WBGene00000044	33.9916	-1.20968	0.391977	-3.08609	0.00202807	0.0172615
WBGene00000045	0.536129	1.66718	4.37821	0.38079	0.703359	NA
WBGene00000046	0.993771	1.63217	2.21823	0.735799	0.461853	NA
WBGene00000047	0.789593	-1.2279	2.23503	-0.549389	0.582739	NA
WBGene00000048	22.8955	-0.713115	0.398186	-1.79091	0.0733076	0.235971
WBGene00000049	2.61628	1.245	1.26237	0.986245	0.324013	NA
WBGene00000050	12.8766	0.652347	0.592654	1.10072	0.271018	0.516251
WBGene00000051	23.2002	1.75605	0.407366	4.31075	1.62702e-05	0.000315097
WBGene00000053	1.85299	2.37606	1.65975	1.43158	0.152265	NA
WBGene00000054	1.33616	0.275393	1.674	0.164512	0.869328	NA
WBGene00000055	131.853	-0.116297	0.1855	-0.62694	0.530698	0.746279
WBGene00000056	41.0698	-0.768696	0.421079	-1.82554	0.0679197	0.223832
WBGene00000057	31.7104	1.01159	0.317137	3.18976	0.00142393	0.0130146
WBGene00000058	9.99808	-2.81396	0.734209	-3.83264	0.000126774	0.00183614
WBGene00000059	29.2124	0.12693	0.314696	0.403342	0.686697	0.844854
WBGene00000060	15.503	0.456202	0.434967	1.04882	0.294261	0.541734
WBGene00000061	0.301566	-0.801072	3.8393	-0.20865	0.834721	NA
WBGene00000062	1.97302	-0.142678	1.32583	-0.107614	0.914302	NA
WBGene00000063	30702.2	-0.0495364	0.117583	-0.421287	0.673545	0.838213
WBGene00000064	59768.4	0.0405986	0.0830096	0.489084	0.624783	0.809026
WBGene00000065	19649.6	-0.0986968	0.104513	-0.944345	0.344993	0.595056
WBGene00000066	1904.52	0.263274	0.155048	1.69801	0.089505	0.268628
WBGene00000067	18.1405	-0.0878464	0.848363	-0.103548	0.917528	0.961008
WBGene00000068	180.684	0.338821	0.184079	1.84063	0.0656759	0.219867
WBGene00000069	8.66375	0.309018	0.541993	0.570152	0.568575	0.773472
WBGene00000070	53.4884	1.87762	0.267101	7.02963	2.07082e-12	1.6638e-10
WBGene00000071	3.80932	-0.0210165	1.0786	-0.0194849	0.984454	NA
WBGene00000072	21.8579	-2.56356	0.511348	-5.01334	5.34922e-07	1.64361e-05
WBGene00000073	1223.87	-0.64612	0.104771	-6.16696	6.96142e-10	3.67903e-08
WBGene00000074	2044.6	0.263629	0.0707735	3.72496	0.000195344	0.00262171
WBGene00000075	1179.56	0.187137	0.0754689	2.47965	0.013151	0.0714057
WBGene00000079	7594.18	-0.156792	0.105438	-1.48705	0.137001	0.349997
WBGene00000080	4440.15	0.0461133	0.0661191	0.697428	0.485535	0.713063
WBGene00000081	48.6314	0.590479	0.382952	1.54191	0.123095	0.329
WBGene00000082	9.54564	1.3109	0.724351	1.80975	0.0703342	0.229512
WBGene00000083	17.0232	1.19398	0.664835	1.7959	0.0725111	0.23411
WBGene00000084	2.93502	0.681995	1.00658	0.677539	0.498064	NA
WBGene00000085	1.23495	1.02353	1.55506	0.658195	0.510413	NA
WBGene00000086	52.122	0.534771	0.288776	1.85185	0.064047	0.216113
WBGene00000088	1.92917	3.6226	1.62091	2.23492	0.0254229	NA
WBGene00000089	6.57318	-0.0620879	0.816185	-0.0760709	0.939363	0.970373
WBGene00000090	6321.31	0.305426	0.109466	2.79015	0.00526833	0.0360654
WBGene00000092	1259.67	-0.132441	0.0954036	-1.38822	0.16507	0.38799
WBGene00000093	435.528	-0.407011	0.166434	-2.44548	0.014466	0.0766896
WBGene00000094	1068.35	-0.306472	0.0885566	-3.46074	0.000538684	0.00609466
WBGene00000095	897.189	-0.416247	0.101196	-4.1133	3.9005e-05	0.000673162
WBGene00000096	18.2958	0.088183	0.468038	0.18841	0.850555	0.929762
WBGene00000097	449.48	0.0586753	0.124734	0.470404	0.638066	0.81636
WBGene00000098	12776.1	0.0495252	0.112652	0.439629	0.660206	0.830478
WBGene00000099	3312.29	-0.0923159	0.0667888	-1.38221	0.166908	0.390275
WBGene00000100	971.937	0.43216	0.129852	3.32809	0.00087445	0.00901828
WBGene00000101	14073.1	0.126258	0.110452	1.14311	0.252994	0.495974
WBGene00000102	10035.1	-0.0950261	0.0843518	-1.12655	0.259935	0.504551
WBGene00000103	575.003	-0.33187	0.148442	-2.23569	0.0253723	0.115459
WBGene00000105	2376.58	0.0772086	0.108488	0.711676	0.476665	0.705976
WBGene00000106	11731.6	-0.258632	0.15068	-1.71644	0.0860822	0.261257
WBGene00000107	5442.56	0.207604	0.146638	1.41576	0.156846	0.37822
WBGene00000108	0.0475779	0	4.40734	0	1	NA
WBGene00000109	520.496	0.416912	0.183662	2.26999	0.023208	0.108444
WBGene00000110	3492.52	0.203455	0.0719385	2.82818	0.0046813	0.0328215
WBGene00000111	10.2347	1.30353	0.550962	2.36592	0.0179852	0.090123
WBGene00000112	1037.07	-0.213385	0.119563	-1.78471	0.0743079	0.237671
WBGene00000113	923.303	-0.0371457	0.113281	-0.327908	0.742981	0.876084
WBGene00000114	4273.7	0.161209	0.100975	1.59651	0.110374	0.307713
WBGene00000115	1721.83	0.149843	0.109692	1.36603	0.17193	0.397247
WBGene00000116	31.812	-0.0652624	0.462954	-0.14097	0.887894	0.949285
WBGene00000117	456.664	0.455071	0.106108	4.28873	1.79694e-05	0.000343528
WBGene00000118	160.93	0.483498	0.434867	1.11183	0.266212	0.511559
WBGene00000120	2084	-0.613761	0.229576	-2.67345	0.00750749	0.0471335
WBGene00000121	10311.9	-0.321322	0.0694103	-4.62931	3.66885e-06	8.77792e-05
WBGene00000122	12557.4	-0.0383629	0.0990607	-0.387266	0.698559	0.851032
WBGene00000123	28024.1	-0.213181	0.102591	-2.07796	0.0377132	0.152533
WBGene00000133	2.04481	1.72735	1.50849	1.14509	0.252173	NA
WBGene00000134	5.8009	1.53554	0.817205	1.87901	0.0602429	0.207408
WBGene00000135	37.1126	-0.0537129	0.339045	-0.158424	0.874123	0.942784
WBGene00000136	1.54135	-2.38589	1.79345	-1.33034	0.183406	NA
WBGene00000137	1876.76	0.255185	0.0855041	2.98447	0.00284066	0.0222372
WBGene00000138	12.1233	1.07737	0.552576	1.94973	0.0512085	0.187765
WBGene00000139	5.18117	-0.110462	0.870139	-0.126948	0.898982	NA
WBGene00000140	2294.25	0.15616	0.358752	0.435288	0.663354	0.83228
WBGene00000142	5059.88	0.0516061	0.12153	0.424638	0.671101	0.836692
WBGene00000143	3321.04	0.0557624	0.0813912	0.685116	0.493271	0.719395
WBGene00000144	471.161	-0.256145	0.128212	-1.99782	0.045736	0.174478
WBGene00000145	1168.1	-0.260658	0.129484	-2.01305	0.0441091	0.170403
WBGene00000146	11301.2	-0.0313912	0.075142	-0.417759	0.676124	0.839518
WBGene00000147	1143.25	-0.140688	0.104197	-1.3502	0.176951	0.40332
WBGene00000148	1977.66	0.270647	0.0837602	3.23121	0.00123267	0.0117355
WBGene00000149	411.698	-0.391271	0.162113	-2.41357	0.015797	0.0820272
WBGene00000150	263.835	0.057035	0.143984	0.39612	0.692016	0.84739
WBGene00000151	1340.7	-0.419651	0.0958518	-4.37813	1.19703e-05	0.000241661
WBGene00000155	9233.76	0.113827	0.103038	1.10471	0.269287	0.514475
WBGene00000156	7374.84	0.0507094	0.112968	0.448884	0.653515	0.825819
WBGene00000157	609.917	-0.416919	0.14629	-2.84995	0.00437261	0.0309861
WBGene00000158	3510.03	0.168741	0.101055	1.6698	0.0949591	0.277639
WBGene00000159	601.898	0.026214	0.159209	0.164651	0.869219	0.940138
WBGene00000160	3746.88	0.138589	0.09742	1.42259	0.154856	0.375652
WBGene00000161	3648.48	0.0708182	0.086442	0.819257	0.41264	0.6554
WBGene00000162	4179.63	-0.287506	0.0842083	-3.41422	0.000639642	0.00695881
WBGene00000163	4697.02	-0.0510499	0.0745017	-0.685217	0.493207	0.719395
WBGene00000164	989.661	-0.155677	0.15696	-0.991823	0.321284	0.570618
WBGene00000165	1512.09	-0.218894	0.258245	-0.847622	0.396648	0.641794
WBGene00000166	0.175492	-1.62141	4.39523	-0.368903	0.7122	NA
WBGene00000168	7361.02	-0.235237	0.10037	-2.3437	0.0190933	0.0945205
WBGene00000169	2.95199	-0.112874	1.13786	-0.099199	0.92098	NA
WBGene00000170	274.095	0.39628	0.657291	0.602898	0.546576	0.757941
WBGene00000171	2.16778	-0.608872	1.21274	-0.502065	0.615622	NA
WBGene00000172	1.65289	-2.39069	1.67117	-1.43055	0.152558	NA
WBGene00000173	0.215669	0.893678	4.40734	0.202771	0.839314	NA
WBGene00000174	5.09529	1.05099	1.02834	1.02203	0.306766	NA
WBGene00000175	15.6846	1.26207	0.557817	2.26252	0.0236651	0.109666
WBGene00000176	12.4107	2.67369	1.33528	2.00234	0.0452477	0.173338
WBGene00000177	6.85934	1.82713	1.01584	1.79864	0.0720761	0.233403
WBGene00000178	550.558	0.293911	0.143155	2.05309	0.0400636	0.159276
WBGene00000179	390.961	0.631315	0.123359	5.11769	3.09302e-07	1.02449e-05
WBGene00000180	93.7664	-0.256749	0.25347	-1.01294	0.311091	0.559888
WBGene00000181	3220.1	-0.216425	0.0743928	-2.90922	0.00362329	0.0267043
WBGene00000182	12077.1	0.0522808	0.0938807	0.556885	0.577606	0.77984
WBGene00000183	10162.7	-0.170369	0.0789106	-2.15901	0.0308493	0.132813
WBGene00000184	604.13	-0.150825	0.111297	-1.35516	0.175367	0.401542
WBGene00000185	17.22	0.474272	0.526556	0.900706	0.367745	0.616763
WBGene00000186	2437.52	0.0598528	0.117538	0.509221	0.610597	0.800457
WBGene00000187	760.145	-0.275001	0.123678	-2.22352	0.0261805	0.118145
WBGene00000188	24.4756	0.630167	0.41342	1.52428	0.127439	0.335781
WBGene00000189	647.054	0.032382	0.118083	0.274232	0.783907	0.895517
WBGene00000190	1.93296	0.744542	1.24526	0.597902	0.549906	NA
WBGene00000191	0.0453119	0	4.40734	0	1	NA
WBGene00000192	5389.94	-0.0124964	0.130544	-0.0957256	0.923739	0.962848
WBGene00000193	5.02962	0.775678	0.850151	0.9124	0.361558	NA
WBGene00000195	1101.09	0.120139	0.12025	0.999077	0.317758	0.56725
WBGene00000196	285.827	0.688614	0.148457	4.63849	3.50962e-06	8.44795e-05
WBGene00000197	20766.6	-0.0289669	0.0632866	-0.45771	0.647161	0.822157
WBGene00000198	4798.34	-0.216998	0.0765787	-2.83366	0.00460188	0.0323793
WBGene00000199	2885	0.13454	0.12915	1.04173	0.297536	0.545566
WBGene00000200	4543.79	0.116855	0.107405	1.08799	0.2766	0.522154
WBGene00000201	3223.75	0.0487844	0.0851163	0.57315	0.566543	0.772476
WBGene00000202	3258.45	0.0602457	0.0929669	0.648034	0.516963	0.736457
WBGene00000203	1383.06	-0.149424	0.164372	-0.909059	0.363319	0.612005
WBGene00000204	804.109	-0.191819	0.173483	-1.10569	0.26886	0.514274
WBGene00000205	1336.71	-0.0806211	0.133901	-0.602096	0.54711	0.758119
WBGene00000206	9672.42	-0.000761861	0.129577	-0.00587961	0.995309	0.998163
WBGene00000207	2801.57	-0.0633796	0.144446	-0.438777	0.660823	0.831116
WBGene00000208	817.092	-0.174386	0.0925503	-1.88423	0.0595335	0.206208
WBGene00000209	3793.8	-0.148663	0.0953758	-1.5587	0.119067	0.321924
WBGene00000210	974.549	-0.44973	0.112908	-3.98316	6.80039e-05	0.00108542
WBGene00000211	385.473	0.68986	0.459683	1.50073	0.133426	0.345581
WBGene00000212	0.833611	-2.17707	3.37017	-0.645984	0.51829	NA
WBGene00000213	1.77294	-1.4874	2.22861	-0.667413	0.504509	NA
WBGene00000214	21.5645	1.17788	2.83346	0.415703	NA	NA
WBGene00000215	6.67071	-0.799716	3.87524	-0.206366	NA	NA
WBGene00000216	14.4089	-1.19858	0.932952	-1.28472	0.198892	0.432996
WBGene00000217	159.229	-0.2201	0.417465	-0.527229	0.598035	0.79339
WBGene00000218	1.08556	-0.800787	2.89536	-0.276576	0.782106	NA
WBGene00000219	7.72627	2.83172	1.81143	1.56325	0.117995	0.32019
WBGene00000220	63.2081	0.76658	0.351438	2.18126	0.0291639	0.12806
WBGene00000221	17.9798	-0.428805	0.448058	-0.95703	0.338552	0.588642
WBGene00000222	1237.92	0.0361965	0.106114	0.34111	0.73302	0.870677
WBGene00000223	6992.56	0.123863	0.0905263	1.36825	0.171233	0.396372
WBGene00000224	455.764	0.693234	0.106262	6.52384	6.85317e-11	4.22233e-09
WBGene00000225	735.185	0.250007	0.122599	2.03922	0.0414279	0.162903
WBGene00000226	4436.59	0.190117	0.0973205	1.95351	0.0507592	0.186668
WBGene00000227	7415.7	-0.0399858	0.0679655	-0.588325	0.556315	0.766536
WBGene00000228	265.879	-0.144031	0.264592	-0.544352	0.586199	0.78597
WBGene00000229	62230.7	-0.0298752	0.066738	-0.447649	0.654407	0.826506
WBGene00000230	10742.3	-0.191994	0.0729684	-2.63119	0.00850866	0.0518588
WBGene00000231	9197.28	-0.429303	0.179367	-2.39343	0.0166917	0.0854416
WBGene00000232	23.7004	0.0115817	0.373798	0.0309838	0.975282	0.989458
WBGene00000233	3.3967	0.356199	1.22777	0.290119	0.771726	NA
WBGene00000235	3833.86	-0.0798813	0.122207	-0.653655	0.513334	0.734014
WBGene00000236	1463.99	-0.205327	0.104177	-1.97094	0.0487304	0.18159
WBGene00000237	268.642	0.205526	0.130229	1.5782	0.114521	0.314422
WBGene00000238	4.78352	0.0374126	0.773524	0.0483665	0.961424	NA
WBGene00000239	7.29597	-1.25289	0.719482	-1.74137	0.0816187	0.252296
WBGene00000240	6.37934	-0.294688	0.792377	-0.371904	0.709964	0.857423
WBGene00000241	1.30366	-1.81858	2.32217	-0.783137	0.433547	NA
WBGene00000242	2.51459	-1.38326	1.50602	-0.918489	0.358363	NA
WBGene00000244	1.10685	2.37728	2.38636	0.996195	0.319156	NA
WBGene00000245	233.443	0.0419244	0.123866	0.338465	0.735013	0.871602
WBGene00000246	3.11457	-0.340163	0.923719	-0.368253	0.712684	NA
WBGene00000247	536.944	-0.185058	0.125022	-1.4802	0.138819	0.352574
WBGene00000248	1471.22	0.427832	0.104002	4.11369	3.89393e-05	0.000673004
WBGene00000249	1610.85	-0.114641	0.111038	-1.03245	0.301861	0.549684
WBGene00000250	1641.94	-0.0909835	0.0993569	-0.915724	0.359812	0.608588
WBGene00000251	0.87665	1.68269	3.86804	0.435024	0.663545	NA
WBGene00000252	2.48691	1.404	1.2165	1.15413	0.248448	NA
WBGene00000253	90.4663	-1.29445	0.254883	-5.07862	3.8018e-07	1.22825e-05
WBGene00000254	12325.2	0.0601942	0.0762416	0.78952	0.429808	0.670993
WBGene00000255	1.34549	1.1099	1.90441	0.582804	0.560025	NA
WBGene00000256	1.94123	-2.85167	1.67002	-1.70756	0.0877175	NA
WBGene00000257	6266.08	-0.0910845	0.130663	-0.697097	0.485742	0.713169
WBGene00000259	472.921	0.259412	0.140535	1.84589	0.0649087	0.218277
WBGene00000262	321.343	0.215054	0.148763	1.44562	0.148284	0.366504
WBGene00000263	3497.9	-0.23829	0.0924076	-2.57869	0.00991764	0.0585264
WBGene00000264	1300.39	0.231528	0.0879272	2.63317	0.00845912	0.0515833
WBGene00000265	2486.89	0.100144	0.0774596	1.29285	0.196063	0.428484
WBGene00000266	203.364	0.195505	0.188847	1.03526	0.300549	0.548367
WBGene00000267	3.56893	-0.679053	1.0105	-0.671997	0.501586	NA
WBGene00000268	3273.87	0.234426	0.135444	1.7308	0.0834877	0.255996
WBGene00000269	681.615	0.210849	0.0813541	2.59175	0.00954904	0.0568876
WBGene00000270	657.196	0.0322933	0.126272	0.255744	0.798148	0.902337
WBGene00000271	4505.28	0.090083	0.0831202	1.08377	0.278468	0.523685
WBGene00000272	3.25432	0.0640049	0.924683	0.0692182	0.944816	NA
WBGene00000273	67.3362	-0.0527192	0.330581	-0.159474	0.873295	0.942437
WBGene00000274	3523.6	-0.103284	0.0675517	-1.52896	0.126274	0.33449
WBGene00000275	12753.3	0.0134905	0.0903315	0.149344	0.881282	0.946728
WBGene00000276	2519.73	0.0877986	0.0893693	0.982425	0.325891	0.575206
WBGene00000277	17.1214	0.213274	0.456449	0.467247	0.640323	0.817839
WBGene00000279	69.0798	-0.0976761	0.208787	-0.467827	0.639909	0.817837
WBGene00000280	9.47751	-0.713088	0.613097	-1.16309	0.244793	0.486754
WBGene00000281	1.52097	-0.9826	1.66942	-0.588586	0.556139	NA
WBGene00000282	14.7644	0.526472	0.448687	1.17336	0.240651	0.482397
WBGene00000283	0.408285	0.173527	3.08401	0.0562665	0.955129	NA
WBGene00000284	13.2675	-0.300348	0.539429	-0.55679	0.577671	0.77984
WBGene00000285	3.1305	-0.307014	0.987798	-0.310807	0.755948	NA
WBGene00000286	2.21751	-0.985374	1.1896	-0.828324	0.407487	NA
WBGene00000287	0.486075	0	4.40734	0	1	NA
WBGene00000288	3.01693	1.51059	1.07479	1.40547	0.159882	NA
WBGene00000289	8631.38	0.2207	0.0760408	2.90239	0.00370322	0.0271989
WBGene00000292	4158.13	-0.0393335	0.0970481	-0.405299	0.685258	0.84475
WBGene00000293	4137	-0.0352708	0.0698809	-0.504728	0.61375	0.802166
WBGene00000294	2542.94	0.018348	0.0909143	0.201816	0.84006	0.923703
WBGene00000295	0.844131	2.3823	2.0186	1.18017	0.237932	NA
WBGene00000296	29.2749	-0.349289	0.465429	-0.750466	0.452974	0.687205
WBGene00000298	16.4782	0.103911	0.526233	0.197462	0.843466	0.925331
WBGene00000301	8125.32	0.0743184	0.399947	0.185821	0.852585	0.93104
WBGene00000302	3.81297	0.0663862	0.835531	0.0794539	0.936672	NA
WBGene00000308	0	NA	NA	NA	NA	NA
WBGene00000310	0	NA	NA	NA	NA	NA
WBGene00000311	0	NA	NA	NA	NA	NA
WBGene00000366	19947.2	-0.145518	0.105818	-1.37517	0.169079	0.393259
WBGene00000367	49.7418	0.250466	0.305139	0.820825	0.411746	0.654444
WBGene00000368	112.37	0.408343	0.209717	1.94711	0.0515211	0.188446
WBGene00000369	5778.71	-0.117288	0.0827505	-1.41737	0.156375	0.377477
WBGene00000370	1.38848	-0.0365366	1.43226	-0.0255097	0.979648	NA
WBGene00000371	4057.03	-0.367495	0.1004	-3.6603	0.000251917	0.00322796
WBGene00000372	0.675685	0.98937	2.52393	0.391996	0.695061	NA
WBGene00000373	0.942725	-0.610279	1.74209	-0.350315	0.726102	NA
WBGene00000374	25.6433	1.3245	0.535612	2.47288	0.0134031	0.0724108
WBGene00000375	1155.25	0.289156	0.0933346	3.09806	0.0019479	0.0166997
WBGene00000376	29166.6	-0.127332	0.0680984	-1.86983	0.061508	0.210221
WBGene00000377	18881.8	0.0133663	0.0818224	0.163357	0.870237	0.940676
WBGene00000378	12715.6	0.120705	0.0796997	1.5145	0.1299	0.33978
WBGene00000379	12043.6	0.161841	0.0872014	1.85594	0.0634618	0.214748
WBGene00000380	22465.8	0.132387	0.0810502	1.63339	0.102386	0.292879
WBGene00000381	9174.01	0.158702	0.0963526	1.6471	0.0995376	0.287421
WBGene00000382	2938.5	0.109547	0.0728593	1.50354	0.132699	0.344299
WBGene00000383	9101.4	0.182641	0.0775847	2.35408	0.0185684	0.0926161
WBGene00000386	12620.9	0.0992495	0.0901792	1.10058	0.271079	0.516251
WBGene00000387	3762.61	-0.059419	0.18108	-0.328136	0.742809	0.876084
WBGene00000388	5883.03	0.249794	0.087013	2.87076	0.00409486	0.0294924
WBGene00000389	10.6757	-0.286029	0.500144	-0.571894	0.567394	0.772672
WBGene00000390	8542.56	0.0966632	0.0997858	0.968707	0.332691	0.58254
WBGene00000391	0.91519	1.83753	2.1385	0.859263	0.390196	NA
WBGene00000392	1066.72	0.118897	0.170285	0.698226	0.485036	0.71266
WBGene00000393	792.933	-0.803273	0.109725	-7.3208	2.46488e-13	2.15514e-11
WBGene00000395	295.591	0.342492	0.187806	1.82365	0.0682057	0.224297
WBGene00000396	31042	0.0921847	0.113359	0.81321	0.416098	0.659176
WBGene00000397	222.325	-0.10401	0.162239	-0.641094	0.521462	0.739852
WBGene00000399	29.0071	-1.20406	0.42925	-2.80504	0.00503099	0.0346602
WBGene00000401	5.14516	0.819073	0.827486	0.989833	0.322256	NA
WBGene00000402	47.1299	-2.63634	0.360105	-7.32105	2.46044e-13	2.15514e-11
WBGene00000403	1773.23	-0.398427	0.106539	-3.73974	0.000184211	0.00249482
WBGene00000405	11663.4	0.0297527	0.0741198	0.401414	0.688116	0.845331
WBGene00000406	1124.82	0.192824	0.0771968	2.49783	0.0124956	0.0686942
WBGene00000407	1503.98	-0.178323	0.0964591	-1.84869	0.0645024	0.217465
WBGene00000408	2244.75	-0.0121906	0.0995861	-0.122413	0.902572	0.953829
WBGene00000409	1786.94	-0.249584	0.0861545	-2.89693	0.00376832	0.0276429
WBGene00000410	1690.76	-0.0569057	0.0691955	-0.82239	0.410855	0.653627
WBGene00000411	16771.4	-0.0420011	0.0809113	-0.519101	0.60369	0.79725
WBGene00000412	0.190658	0	4.40734	0	1	NA
WBGene00000413	5820.01	0.134305	0.122909	1.09272	0.274519	0.519915
WBGene00000414	701.22	0.204142	0.150156	1.35954	0.173977	0.399712
WBGene00000415	4304.71	-0.365219	0.121298	-3.01093	0.0026045	0.0207575
WBGene00000416	3181.84	-0.158993	0.092847	-1.71242	0.0868188	0.262621
WBGene00000417	7939.3	0.260859	0.101963	2.55836	0.0105168	0.0609136
WBGene00000418	2452.16	0.066636	0.0754823	0.882803	0.377343	0.624126
WBGene00000419	8912.88	0.290111	0.120163	2.41432	0.0157646	0.0819303
WBGene00000420	2284.19	0.344685	0.0986268	3.49484	0.000474343	0.00548145
WBGene00000421	13057.2	0.0736825	0.0891824	0.8262	0.408691	0.651789
WBGene00000422	298.818	-1.23537	0.185939	-6.64394	3.05409e-11	1.97371e-09
WBGene00000423	3607.46	-0.157545	0.106255	-1.48271	0.138153	0.351726
WBGene00000424	2294.42	-0.100069	0.0678477	-1.47491	0.140236	0.354655
WBGene00000425	291.947	0.611652	0.316738	1.9311	0.0534713	0.193143
WBGene00000426	2743.65	-0.00263796	0.077056	-0.0342343	0.97269	0.988147
WBGene00000427	1.37097	1.51936	1.5549	0.977143	0.328498	NA
WBGene00000428	0.738963	-0.400969	2.23421	-0.179468	0.85757	NA
WBGene00000429	1.19338	-2.08173	1.91014	-1.08983	0.275787	NA
WBGene00000430	10.8973	-0.688781	0.587146	-1.1731	0.240756	0.482526
WBGene00000431	128.43	0.941391	0.207752	4.53132	5.86173e-06	0.000130041
WBGene00000432	0.356326	0	3.68492	0	1	NA
WBGene00000433	4.27332	0.0827595	0.786652	0.105205	0.916213	NA
WBGene00000434	2.5288	0.717379	1.25436	0.571909	0.567384	NA
WBGene00000435	10.1994	0.278546	0.625401	0.445388	0.656039	0.8276
WBGene00000436	0.19443	0	4.40734	0	1	NA
WBGene00000437	310.667	0.0026967	0.514389	0.00524252	0.995817	0.998301
WBGene00000438	1.15693	-0.631747	1.7181	-0.367701	0.713096	NA
WBGene00000439	31.1622	-0.136916	0.438552	-0.312201	0.754888	0.883154
WBGene00000440	0.696203	-0.688543	2.12213	-0.324459	0.745591	NA
WBGene00000441	9.44024	0.606068	0.738626	0.820534	0.411912	0.654556
WBGene00000442	0.952349	0.24983	1.95828	0.127576	0.898484	NA
WBGene00000443	348.439	0.414925	0.476964	0.869929	0.384339	0.63063
WBGene00000444	1768.11	-11.9366	1.03142	-11.573	5.64828e-31	2.09887e-28
WBGene00000445	1.21252	-2.86661	1.95912	-1.46322	0.143408	NA
WBGene00000446	1.2019	1.18198	1.93707	0.610186	0.541739	NA
WBGene00000447	0.851235	-0.425969	1.992	-0.21384	0.830672	NA
WBGene00000448	9.92247	0.333419	0.784704	0.424899	0.670911	0.836692
WBGene00000449	88.5784	-0.00993311	0.5257	-0.018895	0.984925	0.993698
WBGene00000450	0.051516	0	4.40734	0	1	NA
WBGene00000451	5.94007	0.22958	0.80903	0.283772	0.776585	0.893245
WBGene00000452	2.68195	-0.599462	1.15043	-0.521077	0.602313	NA
WBGene00000453	506.47	0.284086	0.469135	0.605553	0.544812	0.756729
WBGene00000454	0.119523	0.883573	4.40734	0.200478	0.841107	NA
WBGene00000455	6.16641	0.481537	1.37673	0.349769	0.726512	0.867255
WBGene00000457	164.9	0.134116	0.465869	0.287884	0.773435	0.891667
WBGene00000458	91.6626	0.0320535	0.443674	0.0722457	0.942406	0.971576
WBGene00000459	5732.57	-3.60589	0.0947425	-38.0599	0	0
WBGene00000460	2653.88	-7.51183	0.258251	-29.0873	5.20061e-186	2.06135e-182
WBGene00000461	1114.94	-0.179691	0.217743	-0.825247	0.409231	0.652039
WBGene00000462	446.843	-2.92092	0.180574	-16.1758	7.47469e-59	1.11102e-55
WBGene00000463	576.526	0.236561	0.447906	0.528148	0.597396	0.793166
WBGene00000464	1359.94	-3.17791	0.179887	-17.6661	7.64462e-70	1.2986e-66
WBGene00000465	74430.1	0.172579	0.166326	1.03759	0.29946	0.547407
WBGene00000466	3473.31	0.0963075	0.0685614	1.40469	0.160114	0.382542
WBGene00000467	3277.08	-0.0393918	0.0947884	-0.415576	0.67772	0.840844
WBGene00000468	4.97183	-0.354814	0.813294	-0.436268	0.662643	NA
WBGene00000469	40.9573	0.984831	0.361652	2.72314	0.00646641	0.0420405
WBGene00000472	9585.48	-0.136562	0.085822	-1.59122	0.111559	0.309436
WBGene00000473	38057.7	-0.0425363	0.147133	-0.289101	0.772504	0.891311
WBGene00000474	20848.7	-0.0160913	0.146295	-0.109992	0.912416	0.95827
WBGene00000475	14819.8	-0.194602	0.0970853	-2.00444	0.0450225	0.172753
WBGene00000476	35.3221	-0.808313	0.348285	-2.32083	0.0202958	0.0983841
WBGene00000477	6.82683	0.0630748	0.682766	0.0923813	0.926395	0.964125
WBGene00000478	1047.9	0.253933	0.297603	0.853262	0.393514	0.639507
WBGene00000479	54580.4	0.0914553	0.111285	0.82181	0.411185	0.653925
WBGene00000480	8728.47	-0.141057	0.0680727	-2.07215	0.0382518	0.154083
WBGene00000481	4.4249	0.900597	1.08824	0.82757	0.407914	NA
WBGene00000482	7014.66	-0.24523	0.227692	-1.07703	0.281468	0.527221
WBGene00000483	0.0749514	0.882032	4.40734	0.200128	0.84138	NA
WBGene00000484	0.601074	-1.4554	2.6331	-0.552733	0.580446	NA
WBGene00000485	52.9161	-0.170391	0.281767	-0.604723	0.545363	0.75697
WBGene00000487	1.49844	-0.337821	1.64465	-0.205406	0.837255	NA
WBGene00000488	4.72667	0.151137	0.737901	0.20482	0.837712	NA
WBGene00000490	1.86552	-1.2471	1.31561	-0.947929	0.343166	NA
WBGene00000491	47.9234	1.12155	0.313247	3.5804	0.000343074	0.00420908
WBGene00000492	7.91957	-1.03647	0.740592	-1.39951	0.161659	0.384386
WBGene00000493	85.9298	0.911563	0.243632	3.74156	0.00018288	0.00247962
WBGene00000496	5716.91	0.777449	0.194712	3.99281	6.52937e-05	0.00104637
WBGene00000497	38.1702	-1.27561	0.472207	-2.70137	0.00690545	0.0442895
WBGene00000498	3731.13	-0.124351	0.0835333	-1.48864	0.136583	0.349346
WBGene00000499	1110.16	-0.0124136	0.114816	-0.108117	0.913903	0.959315
WBGene00000500	2703.88	-0.023686	0.093504	-0.253315	0.800024	0.902636
WBGene00000501	9.80132	0.616864	0.615231	1.00265	0.316027	0.56552
WBGene00000502	1554.65	-0.104034	0.12202	-0.8526	0.393881	0.639754
WBGene00000503	4919.36	0.382093	0.459749	0.83109	0.405923	0.649479
WBGene00000506	965.793	-0.0882866	0.104158	-0.847625	0.396647	0.641794
WBGene00000507	2359.48	0.1838	0.111973	1.64147	0.1007	0.289164
WBGene00000508	1169.26	-0.34755	0.202045	-1.72016	0.0854034	0.25986
WBGene00000509	1534.05	0.179596	0.13641	1.31659	0.187975	0.416208
WBGene00000510	3.90924	0.514192	1.05707	0.486429	0.626663	NA
WBGene00000511	24.869	-0.608063	0.38853	-1.56503	0.117575	0.319612
WBGene00000512	1002.34	-0.27813	0.176747	-1.57361	0.115578	0.316375
WBGene00000513	0.516415	0.167235	3.05338	0.0547706	0.956321	NA
WBGene00000514	224.536	-0.726054	0.185294	-3.91839	8.91412e-05	0.00137326
WBGene00000515	110.653	0.557109	0.341814	1.62986	0.103131	0.29413
WBGene00000516	100.869	0.59222	0.316305	1.87231	0.0611644	0.209478
WBGene00000517	2008.56	0.0901064	0.126618	0.711642	0.476687	0.705976
WBGene00000518	14.2725	0.253048	0.487335	0.519248	0.603588	0.797208
WBGene00000519	2215.27	0.0978648	0.0526726	1.85798	0.0631712	0.214313
WBGene00000520	2703.3	-0.0334655	0.108579	-0.308212	0.757921	0.884462
WBGene00000521	1.90505	1.12723	1.49473	0.754139	0.450766	NA
WBGene00000522	0.885094	-1.99343	2.21855	-0.898531	0.368903	NA
WBGene00000523	110.187	-0.149871	0.246711	-0.607477	0.543534	0.755396
WBGene00000524	9.01717	0.313083	0.575427	0.544087	0.586381	0.78597
WBGene00000525	0.097215	0	4.40734	0	1	NA
WBGene00000526	75.8159	0.0859426	0.301719	0.284843	0.775764	0.893166
WBGene00000527	38.0938	0.158559	0.299039	0.530228	0.595954	0.792166
WBGene00000528	47.8966	-0.788891	0.312338	-2.52576	0.0115448	0.0648767
WBGene00000529	14.4392	0.479104	0.455566	1.05167	0.292953	0.540546
WBGene00000530	2493.14	0.152715	0.13638	1.11978	0.262807	0.507312
WBGene00000531	0.998371	0.984753	2.56929	0.383279	0.701513	NA
WBGene00000532	4019.36	0.15934	0.0885135	1.80018	0.071833	0.232914
WBGene00000533	1731.4	0.137209	0.114277	1.20067	0.229878	0.470788
WBGene00000534	2834	-0.584862	0.0810298	-7.21785	5.28149e-13	4.45406e-11
WBGene00000535	4.40007	0.445531	0.880964	0.50573	0.613046	NA
WBGene00000536	439.193	-0.00965141	0.114641	-0.0841879	0.932907	0.967065
WBGene00000537	1026.15	0.395074	0.148889	2.65348	0.00796671	0.0493523
WBGene00000539	0.406409	0	4.40734	0	1	NA
WBGene00000540	465.573	0.0877456	0.0991916	0.884607	0.376368	0.623488
WBGene00000541	7.01987	-0.0677134	0.752399	-0.0899966	0.92829	0.964886
WBGene00000542	5061.51	-0.0350852	0.0569954	-0.615579	0.538173	0.751457
WBGene00000543	1671.99	0.123366	0.0973602	1.26711	0.205118	0.44074
WBGene00000544	51.317	-1.11643	0.423903	-2.63369	0.00844637	0.0515584
WBGene00000545	230.795	0.492931	0.205163	2.40263	0.0162775	0.0838629
WBGene00000546	16.9677	-1.12191	0.478785	-2.34324	0.0191173	0.0945999
WBGene00000547	2820.14	-0.0251556	0.0869517	-0.289306	0.772347	0.891292
WBGene00000548	13669	0.0778652	0.0899776	0.865385	0.386828	0.63329
WBGene00000549	4039.8	-0.0047959	0.0647646	-0.0740512	0.94097	0.971282
WBGene00000550	8380.37	0.55509	0.147247	3.76979	0.000163385	0.00225908
WBGene00000551	0.58329	0	4.40734	0	1	NA
WBGene00000552	11718	-0.128298	0.0695387	-1.84498	0.0650398	0.218533
WBGene00000553	15.8236	0.607551	0.551482	1.10167	0.270605	0.516156
WBGene00000554	191.56	-0.560182	0.134047	-4.179	2.92788e-05	0.000523539
WBGene00000555	0.19443	0	4.40734	0	1	NA
WBGene00000556	0.205079	-0.795936	4.40734	-0.180593	0.856687	NA
WBGene00000557	0.180738	0.868396	4.40734	0.197034	0.843801	NA
WBGene00000558	0	NA	NA	NA	NA	NA
WBGene00000559	0.19443	0	4.40734	0	1	NA
WBGene00000560	0	NA	NA	NA	NA	NA
WBGene00000561	107.51	-0.0591591	0.32105	-0.184267	0.853804	0.931942
WBGene00000562	154.827	0.882139	0.20842	4.23251	2.31102e-05	0.000428632
WBGene00000563	4.53337	0.935633	0.990604	0.944507	0.34491	NA
WBGene00000564	3617.1	-0.16465	0.059705	-2.75773	0.00582042	0.03908
WBGene00000565	2313.65	-0.0511016	0.0672197	-0.760217	0.447125	0.682073
WBGene00000566	4147.87	-0.00994596	0.104227	-0.0954259	0.923977	0.962872
WBGene00000567	8993.54	0.0148165	0.057797	0.256354	0.797678	0.902148
WBGene00000583	0.520663	0.881942	3.48539	0.25304	0.800237	NA
WBGene00000584	15.5499	0.177135	0.444169	0.398802	0.690039	0.84583
WBGene00000585	2110.82	0.423071	0.112289	3.76771	0.000164753	0.00227271
WBGene00000591	3319.27	0.194068	0.117351	1.65375	0.0981788	0.284673
WBGene00000592	1851.53	0.0843574	0.115571	0.72992	0.465439	0.697233
WBGene00000593	5.0491	0.423214	0.732183	0.578017	0.563253	NA
WBGene00000594	1.13129	-0.804512	2.02622	-0.397051	0.69133	NA
WBGene00000596	1.1399	-2.41439	2.45678	-0.982743	0.325734	NA
WBGene00000597	8.17405	-1.8111	1.10024	-1.64609	0.0997445	0.28767
WBGene00000598	1.92944	-0.502617	1.76603	-0.284602	0.775949	NA
WBGene00000599	0.494705	0	4.27134	0	1	NA
WBGene00000601	3.10968	0.79833	1.45619	0.548233	0.583532	NA
WBGene00000602	5.39777	1.36487	1.10889	1.23084	0.218383	NA
WBGene00000603	1.27785	0.583528	1.81986	0.320644	0.74848	NA
WBGene00000606	0.58329	0	4.40734	0	1	NA
WBGene00000608	6.53016	2.29378	3.96533	0.578458	NA	NA
WBGene00000609	11.9744	2.49661	2.33713	1.06824	0.285413	0.531702
WBGene00000610	0.051516	0	4.40734	0	1	NA
WBGene00000611	3.65091	-0.00168133	0.917766	-0.00183198	0.998538	NA
WBGene00000612	0.418449	0	4.35213	0	1	NA
WBGene00000613	0.646111	-0.798603	4.40734	-0.181199	0.856212	NA
WBGene00000614	0.148237	1.66173	4.37854	0.379518	0.704303	NA
WBGene00000615	40.2766	-0.0600335	0.338942	-0.177121	0.859414	0.93495
WBGene00000616	5.25552	1.50112	0.89944	1.66895	0.0951264	NA
WBGene00000617	1.03708	0.173228	2.4738	0.070025	0.944174	NA
WBGene00000618	0.95558	0.165878	2.96158	0.0560099	0.955334	NA
WBGene00000620	0.579503	-0.79592	4.40734	-0.18059	0.85669	NA
WBGene00000621	1.09329	-1.59589	3.16817	-0.503725	0.614455	NA
WBGene00000622	3.11387	-1.40743	1.24594	-1.12961	0.25864	NA
WBGene00000623	7.48632	-0.503958	0.868996	-0.579931	0.561961	0.76968
WBGene00000624	0.10436	-0.793762	4.40734	-0.1801	0.857074	NA
WBGene00000625	10.6899	0.402827	0.595673	0.676255	0.498879	0.72273
WBGene00000626	0.8161	-0.486811	2.58898	-0.188032	0.850852	NA
WBGene00000627	1.84318	0	3.30454	0	1	NA
WBGene00000628	1.16658	0	4.40734	0	1	NA
WBGene00000629	0.241959	0	4.07609	0	1	NA
WBGene00000630	1.64574	-0.431363	1.49945	-0.287681	0.773591	NA
WBGene00000631	0.19443	0	4.40734	0	1	NA
WBGene00000632	0.11949	0	4.40734	0	1	NA
WBGene00000633	0.142277	0	4.40734	0	1	NA
WBGene00000634	1.52567	3.58725	2.06729	1.73524	0.0826979	NA
WBGene00000636	4.96148	0.567804	0.895515	0.634053	0.526046	NA
WBGene00000637	0.583116	-1.44942	3.0363	-0.477363	0.633104	NA
WBGene00000638	0.770613	2.77339	2.64531	1.04842	0.294447	NA
WBGene00000639	33.4417	0.203817	0.501298	0.406578	0.684318	0.844286
WBGene00000640	13.5634	0.294439	0.500478	0.588316	0.55632	0.766536
WBGene00000641	0.508852	-1.44681	3.53159	-0.409677	0.682043	NA
WBGene00000642	0.523318	0.174726	3.5271	0.0495382	0.96049	NA
WBGene00000644	21.1177	0.802712	0.456266	1.75931	0.0785256	0.246112
WBGene00000645	0.650698	-2.38449	3.38033	-0.705403	0.48056	NA
WBGene00000646	1.71285	-2.20286	2.46787	-0.892615	0.372063	NA
WBGene00000647	6.9084	-1.25106	0.738324	-1.69446	0.0901776	0.269422
WBGene00000648	0.417517	1.85659	2.97733	0.623575	0.532907	NA
WBGene00000649	0.460971	0.893104	3.6356	0.245655	0.805949	NA
WBGene00000650	1.00026	1.99273	1.95816	1.01766	0.308841	NA
WBGene00000651	0.173262	0	4.40734	0	1	NA
WBGene00000652	84.736	-0.454495	0.342021	-1.32885	0.183897	0.411813
WBGene00000653	0.581224	0	4.40734	0	1	NA
WBGene00000654	3.92226	0.514035	1.05503	0.487221	0.626102	NA
WBGene00000655	0.132651	-0.800089	4.40734	-0.181536	0.855947	NA
WBGene00000656	9.00026	1.01687	1.88068	0.54069	NA	NA
WBGene00000657	7.6598	-0.632074	3.31903	-0.190439	0.848965	0.929062
WBGene00000658	5.82715	-0.942468	0.810063	-1.16345	0.244647	0.486552
WBGene00000659	11.284	-0.166473	0.695271	-0.239436	0.810768	0.908399
WBGene00000660	0.874763	-0.976081	2.35642	-0.414221	0.678712	NA
WBGene00000661	3.01202	-0.41707	1.04515	-0.399054	0.689854	NA
WBGene00000662	1.87164	0.396677	1.65051	0.240336	0.81007	NA
WBGene00000663	0.995667	0.167846	2.33224	0.0719676	0.942628	NA
WBGene00000664	2.83073	-0.0155021	1.00978	-0.015352	0.987751	NA
WBGene00000665	0.546827	2.29	2.20255	1.03971	0.298476	NA
WBGene00000666	0.472671	0.1729	2.65427	0.0651406	0.948062	NA
WBGene00000667	4.33349	0	4.40734	0	1	NA
WBGene00000668	10.6475	0.701741	2.54048	0.276224	NA	NA
WBGene00000669	2.31382	3.49385	4.28457	0.81545	0.414815	NA
WBGene00000670	0.930303	0	4.40734	0	1	NA
WBGene00000671	1.43704	-2.56917	2.31042	-1.112	0.26614	NA
WBGene00000672	20.3624	0.418234	0.384676	1.08724	0.276932	0.522376
WBGene00000673	3.47377	0	2.57528	0	NA	NA
WBGene00000674	81.3778	-0.517275	0.413407	-1.25125	0.210844	0.447705
WBGene00000675	3.65226	1.00473	1.36207	0.737645	0.46073	NA
WBGene00000676	0	NA	NA	NA	NA	NA
WBGene00000677	6.24744	-0.507074	0.947454	-0.535196	0.592514	0.790307
WBGene00000678	9.85267	0.197522	0.523296	0.377457	0.705834	0.855141
WBGene00000679	0.156882	-0.797701	4.40734	-0.180994	0.856372	NA
WBGene00000680	5.11054	2.0737	2.06959	1.00199	NA	NA
WBGene00000681	0.668419	-0.477262	2.59482	-0.183928	0.85407	NA
WBGene00000682	0.920589	0.162406	2.33356	0.0695959	0.944515	NA
WBGene00000683	1.36331	-1.10448	2.02586	-0.545189	0.585624	NA
WBGene00000684	9.63496	-6.427	1.28963	-4.98361	6.241e-07	1.89316e-05
WBGene00000685	12.7151	-0.373818	0.477641	-0.782635	0.433841	0.674442
WBGene00000687	1.73034	-0.208164	1.41156	-0.147471	0.88276	NA
WBGene00000688	0.252998	0.167066	4.40734	0.0379062	0.969762	NA
WBGene00000689	0.600254	-2.37373	2.38383	-0.995767	0.319364	NA
WBGene00000690	0.695596	0.164893	2.40504	0.0685613	0.945339	NA
WBGene00000691	0	NA	NA	NA	NA	NA
WBGene00000692	1.39535	2.30006	1.65774	1.38747	0.165298	NA
WBGene00000693	9.37567	1.99144	2.78589	0.714834	NA	NA
WBGene00000694	6.04071	0.25775	0.859279	0.29996	0.764207	0.886815
WBGene00000695	3.96001	-1.7353	1.41441	-1.22687	0.219872	NA
WBGene00000696	11.7737	0.196724	2.43798	0.0806917	NA	NA
WBGene00000697	0.865917	2.30055	2.17364	1.05838	0.28988	NA
WBGene00000698	10.1046	2.21309	3.12508	0.708169	NA	NA
WBGene00000699	0.85161	0	3.27532	0	1	NA
WBGene00000700	1.77159	-1.33472	2.67605	-0.498766	0.617944	NA
WBGene00000701	5.93735	-0.0506702	0.910107	-0.055675	0.955601	0.979067
WBGene00000702	4.08322	-1.90135	1.01871	-1.86643	0.0619817	NA
WBGene00000703	9.0916	-1.24518	2.02027	-0.616346	NA	NA
WBGene00000704	1.49189	-1.25849	1.60905	-0.782132	0.434137	NA
WBGene00000705	0.57214	0.168189	4.09623	0.0410595	0.967248	NA
WBGene00000706	4.15933	-5.13285	1.34787	-3.80813	0.000140021	NA
WBGene00000707	1.99212	0.771968	1.57671	0.489606	0.624413	NA
WBGene00000708	0.673223	0.91093	3.98439	0.228625	0.81916	NA
WBGene00000709	2.56092	-1.37719	1.36189	-1.01124	0.311901	NA
WBGene00000710	0.816334	0.815858	1.85586	0.439611	0.660219	NA
WBGene00000711	0.141048	0.878981	4.40734	0.199436	0.841922	NA
WBGene00000712	9.67084	2.15122	2.68023	0.802623	NA	NA
WBGene00000713	10.4605	1.25162	2.24321	0.55796	NA	NA
WBGene00000714	0.241457	0	4.40734	0	1	NA
WBGene00000715	3.73503	0.887157	4.40734	0.201291	NA	NA
WBGene00000716	3.11711	-1.60456	4.39528	-0.365065	NA	NA
WBGene00000717	1.18681	0.171589	2.57655	0.0665963	0.946903	NA
WBGene00000718	0.684501	0	3.99143	0	1	NA
WBGene00000719	1.16632	0.173654	3.61618	0.0480214	0.961699	NA
WBGene00000720	0.815695	1.71821	2.26825	0.757504	0.448748	NA
WBGene00000721	0.897497	0.988697	2.9177	0.338862	0.734714	NA
WBGene00000722	1.06062	0	4.40734	0	1	NA
WBGene00000723	0.19443	0	4.40734	0	1	NA
WBGene00000724	0.479185	0.168782	2.64159	0.0638939	0.949055	NA
WBGene00000725	0.152684	-0.803064	4.40734	-0.182211	0.855417	NA
WBGene00000726	2.58372	-1.70168	1.44642	-1.17648	0.239403	NA
WBGene00000727	0.19443	0	4.40734	0	1	NA
WBGene00000728	73.9098	0.0467412	0.322706	0.144842	0.884836	0.947464
WBGene00000729	0.097215	0	4.40734	0	1	NA
WBGene00000730	1.73249	-0.567041	1.65947	-0.341701	0.732576	NA
WBGene00000731	4.3318	-0.304925	0.914394	-0.333472	0.738778	NA
WBGene00000732	5.62539	0.574404	1.56835	0.366248	0.71418	0.859575
WBGene00000733	24.3856	-1.01284	0.662516	-1.52878	0.126319	0.334533
WBGene00000734	0.290087	-1.70672	4.3919	-0.388606	0.697568	NA
WBGene00000735	2.3089	-1.02855	1.22511	-0.839553	0.401159	NA
WBGene00000736	1.55203	-0.493598	1.52567	-0.323528	0.746295	NA
WBGene00000737	2.55291	0.744366	1.15347	0.645327	0.518716	NA
WBGene00000738	0.24597	-0.803372	4.40734	-0.182281	0.855363	NA
WBGene00000739	9.88935	1.26889	0.837656	1.51482	0.129819	0.339643
WBGene00000740	0.322993	0	4.40734	0	1	NA
WBGene00000741	0.525667	0	4.40734	0	1	NA
WBGene00000742	0.645406	-1.11403	2.553	-0.43636	0.662576	NA
WBGene00000743	0.888243	0	3.07058	0	1	NA
WBGene00000744	0.862606	-0.794507	2.51826	-0.315498	0.752384	NA
WBGene00000745	0.711717	2.50263	2.44643	1.02297	0.30632	NA
WBGene00000746	0.863464	0.892521	2.82666	0.315752	0.752191	NA
WBGene00000747	1.06066	-0.800183	2.32869	-0.343619	0.731133	NA
WBGene00000748	0.728668	0.884802	2.87519	0.307737	0.758283	NA
WBGene00000749	0.635913	-0.0265514	2.45353	-0.0108217	0.991366	NA
WBGene00000750	0.436497	0.883802	4.3491	0.203215	0.838967	NA
WBGene00000751	10.7582	0.747934	3.00181	0.249161	NA	NA
WBGene00000752	1.1498	0	4.31548	0	1	NA
WBGene00000753	8.16429	0.292308	0.710455	0.411438	0.680752	0.842088
WBGene00000754	9.1316	-0.866198	2.92778	-0.295855	NA	NA
WBGene00000755	0.19443	0	4.40734	0	1	NA
WBGene00000756	0.388248	-0.801152	4.40734	-0.181777	0.855758	NA
WBGene00000757	5.18417	-2.70481	3.9801	-0.679583	NA	NA
WBGene00000758	0.631502	0.885871	4.03614	0.219485	0.826273	NA
WBGene00000759	0.343792	0.888214	3.79093	0.2343	0.814752	NA
WBGene00000760	1.39766	-1.21907	1.51789	-0.803134	0.421897	NA
WBGene00000761	929.203	0.306367	0.149305	2.05196	0.0401734	0.159606
WBGene00000762	444.513	0.16831	0.124436	1.35258	0.176188	0.402394
WBGene00000763	351.979	0.0936954	0.138442	0.676786	0.498542	0.722566
WBGene00000764	278.606	-0.267351	0.165278	-1.61758	0.105753	0.299335
WBGene00000765	1318.56	-0.106793	0.121038	-0.882314	0.377607	0.624322
WBGene00000766	932.814	0.189906	0.0875996	2.16789	0.030167	0.130727
WBGene00000767	2430.13	0.138351	0.103038	1.34272	0.179363	0.40625
WBGene00000768	7.77817	1.04192	0.68603	1.51876	0.128822	0.337927
WBGene00000770	3443.84	0.1121	0.163574	0.685314	0.493146	0.719395
WBGene00000771	209.822	-0.513939	0.233786	-2.19833	0.0279253	0.124042
WBGene00000772	14508.5	0.0327525	0.124576	0.262911	0.792619	0.899414
WBGene00000773	3619.27	0.129652	0.0656223	1.97574	0.0481844	0.180347
WBGene00000774	2900.47	-0.171275	0.0943435	-1.81544	0.0694565	0.227397
WBGene00000775	38.2675	-0.0917112	0.278229	-0.329625	0.741683	0.875876
WBGene00000776	101.429	-0.00986051	0.478761	-0.0205959	0.983568	0.993299
WBGene00000777	7035.23	0.140163	0.192594	0.727763	0.466759	0.697703
WBGene00000778	58.3161	0.406707	0.241865	1.68154	0.0926576	0.272971
WBGene00000779	4.91668	0.144943	1.3241	0.109466	0.912833	NA
WBGene00000780	21.0199	-0.387305	0.509177	-0.760649	0.446867	0.681917
WBGene00000781	2.51495	0	4.40734	0	NA	NA
WBGene00000782	2.92052	0.511922	1.34549	0.380473	0.703594	NA
WBGene00000783	0.223741	0	4.40734	0	1	NA
WBGene00000784	4.33802	-0.497449	0.949066	-0.524146	0.600177	NA
WBGene00000785	2.16164	0	2.60805	0	1	NA
WBGene00000786	13.2799	0.975169	0.837431	1.16448	0.244231	0.485982
WBGene00000787	144.203	-0.228751	0.156014	-1.46623	0.142587	0.357625
WBGene00000788	17.517	-0.235868	0.800798	-0.294541	0.768344	0.88858
WBGene00000789	5.57694	0.086299	1.01921	0.0846724	0.932522	0.96675
WBGene00000792	335.832	0.290882	0.252488	1.15206	0.249296	0.491931
WBGene00000793	2250.58	-0.658265	0.146277	-4.50013	6.79105e-06	0.000146556
WBGene00000794	6040.13	-0.0321913	0.0617776	-0.521083	0.602309	0.796261
WBGene00000795	279.936	-0.0473996	0.144659	-0.327665	0.743165	0.876084
WBGene00000796	5605.82	0.0446007	0.0702772	0.63464	0.525663	0.742953
WBGene00000797	2144.77	-0.100756	0.158394	-0.636111	0.524704	0.742546
WBGene00000798	461.415	-0.264685	0.145784	-1.8156	0.0694321	0.22738
WBGene00000799	153.439	-0.508032	0.299574	-1.69585	0.0899143	0.269045
WBGene00000800	8041.21	0.038167	0.060364	0.632282	0.527203	0.744518
WBGene00000801	257.638	-0.41938	0.206873	-2.02723	0.0426389	0.166387
WBGene00000802	37485.6	-0.100084	0.0828247	-1.20838	0.2269	0.468009
WBGene00000803	2176.6	-0.169192	0.0739933	-2.28659	0.0222197	0.105263
WBGene00000804	3260.63	-0.487261	0.160966	-3.0271	0.0024691	0.0199728
WBGene00000812	5147.07	-0.021669	0.0528928	-0.409677	0.682043	0.842844
WBGene00000813	4116.56	-0.0354155	0.0686098	-0.516187	0.605724	0.797749
WBGene00000814	4939.31	-0.162931	0.0796906	-2.04454	0.0409002	0.161308
WBGene00000815	3737.16	-0.0553233	0.0697899	-0.792712	0.427945	0.669654
WBGene00000816	3092.66	0.0587132	0.0585166	1.00336	0.315687	0.565359
WBGene00000817	2827.12	-0.0875425	0.0948397	-0.923057	0.355977	0.605136
WBGene00000818	3364.43	0.0133343	0.0659201	0.202279	0.839699	0.923602
WBGene00000819	1.77905	-0.449968	1.70867	-0.263344	0.792286	NA
WBGene00000820	17.4094	-0.176378	0.538356	-0.327623	0.743197	0.876084
WBGene00000821	1.01512	1.79531	1.99676	0.89911	0.368594	NA
WBGene00000822	5.23054	0.288136	1.05685	0.272638	0.785132	NA
WBGene00000829	10849.2	-0.0327015	0.249382	-0.13113	0.895672	0.951356
WBGene00000830	130.791	0.272967	0.690902	0.395088	0.692778	0.84778
WBGene00000831	95.9494	0.613627	0.503669	1.21831	0.223105	0.463517
WBGene00000832	660.516	0.0398008	0.150963	0.263646	0.792052	0.899207
WBGene00000833	19420.4	0.195452	0.0549201	3.55885	0.000372483	0.00449208
WBGene00000834	7848.76	0.0426105	0.083062	0.512997	0.607953	0.798363
WBGene00000835	383.101	0.0606583	0.198075	0.306239	0.759423	0.885271
WBGene00000836	12007.5	-0.638874	0.16617	-3.84469	0.000120704	0.00177415
WBGene00000837	10152.2	-0.195072	0.0656614	-2.97087	0.00296957	0.0230641
WBGene00000838	10228.6	-0.0944307	0.116071	-0.813561	0.415897	0.659176
WBGene00000839	2237.65	0.144887	0.08221	1.7624	0.078002	0.245117
WBGene00000840	2622.81	-0.651027	0.0838828	-7.76115	8.41639e-15	8.85657e-13
WBGene00000841	56.1463	0.528551	0.252901	2.08995	0.0366223	0.14974
WBGene00000843	3211.74	-0.318107	0.132522	-2.4004	0.0163771	0.0842444
WBGene00000845	2.38179	-1.97021	1.22766	-1.60485	0.108527	NA
WBGene00000846	4078.93	0.0857925	0.0790993	1.08462	0.278091	0.52339
WBGene00000851	7.90175	-4.86822	1.31146	-3.71207	0.000205571	0.00273777
WBGene00000853	2.3093	-2.87408	1.51539	-1.89659	0.0578822	NA
WBGene00000854	1487.95	-0.0249934	0.0846798	-0.295151	0.767878	0.888322
WBGene00000857	240.731	0.490732	0.234755	2.09041	0.0365813	0.149635
WBGene00000858	88.7371	0.380893	0.449213	0.847911	0.396488	0.641767
WBGene00000859	0.38886	0	4.40734	0	1	NA
WBGene00000860	0.237539	0.876885	4.40734	0.19896	0.842294	NA
WBGene00000861	0.221866	0.900907	4.40734	0.204411	0.838032	NA
WBGene00000862	1.4807	1.87902	1.49229	1.25916	0.207973	NA
WBGene00000863	4327.76	-0.0409686	0.0962365	-0.425708	0.670321	0.836215
WBGene00000864	3.56052	1.13794	1.0551	1.07851	0.280805	NA
WBGene00000865	27843.6	-0.0266649	0.0722619	-0.369003	0.712126	0.858464
WBGene00000866	6900.92	-0.0770037	0.101792	-0.756481	0.449361	0.68428
WBGene00000867	12240.3	-0.0802377	0.10588	-0.757817	0.448561	0.683825
WBGene00000868	54240.3	-0.049872	0.109984	-0.453447	0.650227	0.823852
WBGene00000869	9748.77	-0.041172	0.066804	-0.61631	0.53769	0.751048
WBGene00000870	1035.2	-0.751163	0.206695	-3.63416	0.000278884	0.00352039
WBGene00000871	3510.73	0.0956369	0.115393	0.828793	0.407222	0.650843
WBGene00000872	1893.11	-0.0659163	0.127819	-0.5157	0.606064	0.797749
WBGene00000874	3399.11	0.08848	0.0617632	1.43257	0.151981	0.371701
WBGene00000875	11006.5	-0.225396	0.0937106	-2.40524	0.0161618	0.0834348
WBGene00000876	3685.85	-0.21893	0.100488	-2.17867	0.0293559	0.128482
WBGene00000877	458.192	0.555014	0.170274	3.25954	0.00111593	0.0108767
WBGene00000878	43.3708	-1.01888	0.353812	-2.87973	0.00398014	0.0288409
WBGene00000879	4697.78	-0.103535	0.144873	-0.714659	0.47482	0.704706
WBGene00000880	3410.47	0.0306699	0.0590253	0.519607	0.603338	0.797012
WBGene00000881	8831.65	-0.186146	0.087585	-2.12532	0.03356	0.141161
WBGene00000882	323.019	-0.677936	0.344856	-1.96585	0.0493155	0.183139
WBGene00000883	27698.6	-0.258209	0.152483	-1.69337	0.0903854	0.269908
WBGene00000884	4015.56	-0.237577	0.193854	-1.22555	0.220369	0.460124
WBGene00000885	1394.48	-0.0876315	0.121672	-0.720224	0.471387	0.70171
WBGene00000886	1345.34	-0.263898	0.117999	-2.23644	0.0253228	0.115325
WBGene00000887	1530.49	0.0336695	0.122468	0.274924	0.783375	0.895154
WBGene00000888	1004.16	-0.196288	0.0935137	-2.09903	0.0358146	0.147718
WBGene00000889	2651.29	0.00575491	0.110438	0.0521098	0.958441	0.980817
WBGene00000890	2667.15	0.0249912	0.0843733	0.296198	0.767079	0.88799
WBGene00000891	3409.8	0.0617936	0.0617403	1.00086	0.316893	0.566149
WBGene00000892	1314.2	-0.173744	0.0864478	-2.00981	0.0444513	0.171391
WBGene00000893	2.64965	1.02136	1.03417	0.987609	0.323344	NA
WBGene00000894	20172	0.114377	0.111938	1.02179	0.306882	0.555888
WBGene00000895	0.817107	-2.55665	1.92668	-1.32697	0.184519	NA
WBGene00000896	4113.45	-0.226784	0.0947044	-2.39465	0.016636	0.0853036
WBGene00000897	3181.83	-0.220799	0.0714552	-3.09004	0.00200133	0.0170961
WBGene00000898	18797.3	-0.214997	0.0593944	-3.61982	0.000294803	0.00367838
WBGene00000899	1221.36	-0.656616	0.144454	-4.54552	5.47997e-06	0.000122645
WBGene00000900	3262.95	-0.122571	0.0761483	-1.60963	0.107478	0.302992
WBGene00000901	1543.21	0.203136	0.149907	1.35507	0.175394	0.401542
WBGene00000902	26.4791	0.0474299	0.316175	0.150012	0.880755	0.946403
WBGene00000903	3.01164	0.829179	1.13708	0.729217	0.465869	NA
WBGene00000904	158.326	0.674889	0.296864	2.27339	0.0230024	0.107941
WBGene00000905	0.744781	-1.57482	2.26251	-0.696051	0.486397	NA
WBGene00000906	5.57503	0.279278	0.859075	0.325091	0.745112	0.87726
WBGene00000907	1.60318	1.94627	1.55198	1.25406	0.209821	NA
WBGene00000908	72.3558	0.36231	0.263454	1.37523	0.169059	0.393259
WBGene00000910	362.876	-0.594851	0.12989	-4.57966	4.6573e-06	0.000106745
WBGene00000911	14230.4	0.0946407	0.0814439	1.16204	0.245221	0.487205
WBGene00000912	6536.71	0.117099	0.126039	0.929071	0.352852	0.602061
WBGene00000913	34219.8	-0.0559764	0.0778368	-0.719151	0.472048	0.702431
WBGene00000914	1858.81	-0.067618	0.088854	-0.761002	0.446656	0.681898
WBGene00000915	53092.6	0.271897	0.105873	2.56814	0.0102246	0.0596861
WBGene00000917	1014.49	-0.0542922	0.0950585	-0.571146	0.567901	0.773127
WBGene00000920	0.385895	0.0849198	3.17088	0.0267811	0.978634	NA
WBGene00000923	1004.64	0.254201	0.223268	1.13855	0.254893	0.498262
WBGene00000928	96.661	-0.111711	0.48096	-0.232267	0.816331	0.910002
WBGene00000929	500.214	-2.18509	0.211616	-10.3257	5.39096e-25	1.3355e-22
WBGene00000930	0.468569	-0.686836	2.62496	-0.261656	0.793587	NA
WBGene00000931	19039.1	0.0182642	0.0849165	0.215084	0.829702	0.918193
WBGene00000932	0.812576	1.2226	1.97014	0.620565	0.534886	NA
WBGene00000933	904.078	0.324783	0.142797	2.27443	0.0229399	0.10769
WBGene00000934	3.03587	0.853564	0.947248	0.901099	0.367536	NA
WBGene00000935	11624	0.119751	0.117188	1.02187	0.306842	0.555888
WBGene00000936	8.59699	0.0248128	0.691977	0.0358577	0.971396	0.987422
WBGene00000937	1493.62	0.0228932	0.082678	0.276896	0.78186	0.895154
WBGene00000938	5731.06	0.00301383	0.121775	0.0247492	0.980255	0.991343
WBGene00000939	11971	0.0292131	0.0886466	0.329545	0.741743	0.875876
WBGene00000940	1359.94	-0.0155255	0.0776684	-0.199895	0.841562	0.924095
WBGene00000941	660.235	-0.204744	0.141554	-1.4464	0.148065	0.36628
WBGene00000942	296.429	0.451584	0.182067	2.48032	0.0131264	0.0713362
WBGene00000950	4.44668	-0.0901237	0.823738	-0.109408	0.912879	NA
WBGene00000951	7.00455	-0.0562697	0.723504	-0.0777739	0.938008	0.970153
WBGene00000952	3.28066	0.0389055	1.1453	0.0339697	0.972901	NA
WBGene00000953	6.41448	-0.659777	0.781583	-0.844155	0.398583	0.643698
WBGene00000955	4.46398	-1.0442	0.930537	-1.12215	0.261799	NA
WBGene00000958	127.692	0.768392	0.255935	3.00229	0.00267953	0.0212415
WBGene00000959	344.101	0.209731	0.129904	1.61451	0.106416	0.300855
WBGene00000960	0.412994	0	4.27983	0	1	NA
WBGene00000961	621.451	0.42306	0.52981	0.798513	0.424573	0.665778
WBGene00000962	61202	-0.0242581	0.0964576	-0.25149	0.801436	0.903305
WBGene00000963	9.42318	0.788293	0.648318	1.2159	0.224022	0.464654
WBGene00000964	126.593	0.86251	0.234473	3.67851	0.000234599	0.00304524
WBGene00000965	2258.18	0.0302972	0.111687	0.271269	0.786184	0.897171
WBGene00000966	5.39717	-0.240281	0.736631	-0.326189	0.744281	NA
WBGene00000967	15.9847	0.475641	0.481176	0.988496	0.32291	0.57275
WBGene00000968	25.0594	0.152905	0.39916	0.383069	0.701669	0.852862
WBGene00000969	111.225	1.28238	0.314122	4.08242	4.45697e-05	0.000754037
WBGene00000970	2670.47	0.207199	0.0812053	2.55154	0.0107247	0.0616668
WBGene00000971	0.227889	0	4.40734	0	1	NA
WBGene00000972	467.837	0.911719	0.433883	2.1013	0.0356145	0.147148
WBGene00000973	658.684	-0.387191	0.16277	-2.37876	0.017371	0.0880846
WBGene00000974	623.841	-0.107181	0.147161	-0.728324	0.466415	0.69754
WBGene00000975	650.339	-0.224399	0.136367	-1.64556	0.0998551	0.287849
WBGene00000976	4299.23	-0.126878	0.0753373	-1.68413	0.0921561	0.272287
WBGene00000977	0.33043	0	4.40734	0	1	NA
WBGene00000978	0.601675	-1.45362	2.58072	-0.563262	0.573257	NA
WBGene00000979	1.79565	2.9011	1.58762	1.82733	0.0676503	NA
WBGene00000980	90.3723	0.424125	0.190022	2.23198	0.025616	0.116215
WBGene00000981	7.16824	1.15967	0.994756	1.16579	0.243701	0.485497
WBGene00000982	1218.99	-0.261343	0.0980815	-2.66455	0.00770913	0.0481204
WBGene00000983	0.775552	-0.74238	3.90106	-0.190302	0.849072	NA
WBGene00000984	5.8593	1.15105	0.998118	1.15322	0.248819	0.491316
WBGene00000985	4089.6	0.0399004	0.103127	0.386905	0.698827	0.851032
WBGene00000986	1.57411	-1.51188	1.63475	-0.924837	0.355051	NA
WBGene00000987	1190.11	-0.0352161	0.0787471	-0.447204	0.654727	0.826823
WBGene00000988	165.987	-0.442629	0.19686	-2.24844	0.0245479	0.112746
WBGene00000989	1.61189	0.757773	1.2996	0.583084	0.559837	NA
WBGene00000990	235.876	0.517823	0.159692	3.24262	0.00118434	0.0114032
WBGene00000991	119.117	0.670764	0.46985	1.42761	0.153404	0.373552
WBGene00000992	64.3561	-0.400037	0.280969	-1.42378	0.154511	0.375188
WBGene00000993	1210.9	-0.18837	0.0854718	-2.20389	0.0275323	0.122663
WBGene00000994	3664.39	0.14932	0.104477	1.42922	0.152942	0.372877
WBGene00000995	6130.13	0.164886	0.207191	0.795814	0.42614	0.667541
WBGene00000996	3773.31	0.160566	0.0978066	1.64167	0.100658	0.289164
WBGene00000998	232.244	-0.583186	0.502927	-1.15958	0.246218	0.4886
WBGene00001000	387.439	-0.857619	0.146005	-5.87392	4.25621e-09	2.03255e-07
WBGene00001001	6178.93	0.156735	0.0807086	1.94198	0.052139	0.18983
WBGene00001002	4632.99	0.0422589	0.0823692	0.513043	0.607921	0.798363
WBGene00001005	11195.2	-0.262502	0.104863	-2.50327	0.0123051	0.0680239
WBGene00001006	1999.92	0.48353	0.112002	4.31715	1.58055e-05	0.000308418
WBGene00001007	3040.02	-0.0369901	0.0740422	-0.499581	0.61737	0.804509
WBGene00001008	419.81	2.00546	0.453775	4.41949	9.89339e-06	0.000205668
WBGene00001016	3292.58	-0.0779533	0.0627616	-1.24206	0.214216	0.452843
WBGene00001017	5546.09	-0.0940435	0.064231	-1.46415	0.143154	0.358293
WBGene00001018	2289.61	-0.0289859	0.107278	-0.270193	0.787012	0.897426
WBGene00001019	1900.36	-0.0150915	0.112818	-0.133769	0.893585	0.95112
WBGene00001020	1635.76	0.212541	0.160057	1.32791	0.184207	0.412118
WBGene00001021	60.9433	-0.452232	0.284955	-1.58703	0.112507	0.311192
WBGene00001022	464.282	0.123361	0.147236	0.837841	0.40212	0.645727
WBGene00001023	32468.1	0.0336976	0.0842602	0.399923	0.689213	0.845331
WBGene00001025	919.477	0.0428669	0.228952	0.18723	0.85148	0.930394
WBGene00001026	5075.53	0.248672	0.117882	2.10951	0.034901	0.145209
WBGene00001027	3641.54	0.14699	0.0814449	1.80478	0.0711098	0.231408
WBGene00001028	1270.87	-0.024138	0.094545	-0.255307	0.798486	0.902451
WBGene00001029	11412.3	-0.0440652	0.0701288	-0.628347	0.529776	0.745865
WBGene00001030	9651.72	-0.122345	0.0633003	-1.93277	0.0532648	0.192631
WBGene00001031	4337.06	-0.0576268	0.0917281	-0.628234	0.529851	0.74588
WBGene00001032	1593.45	0.0364661	0.0886676	0.411268	0.680876	0.842088
WBGene00001033	594.486	-0.2846	0.119005	-2.39148	0.0167804	0.0857298
WBGene00001034	2388.82	0.0122615	0.130021	0.0943039	0.924868	0.963181
WBGene00001035	1182.72	0.0102285	0.139673	0.0732314	0.941622	0.971352
WBGene00001036	597.602	-0.308792	0.119813	-2.57727	0.00995828	0.0586207
WBGene00001037	6142.44	-0.365049	0.113236	-3.22378	0.00126509	0.0119585
WBGene00001038	1343.27	-0.0213594	0.118668	-0.179993	0.857158	0.933841
WBGene00001039	120.806	-0.528355	0.237937	-2.22057	0.0263804	0.118912
WBGene00001040	1017.66	-0.34736	0.132296	-2.62563	0.00864876	0.0525242
WBGene00001041	4235.84	-0.0795948	0.0874357	-0.910324	0.362652	0.611412
WBGene00001042	18.8745	0.513532	0.396526	1.29508	0.195294	0.427393
WBGene00001043	2608.8	0.0354001	0.0686382	0.515749	0.60603	0.797749
WBGene00001044	617.005	0.180926	0.203682	0.888276	0.374392	0.622181
WBGene00001045	1713.83	-0.587945	0.16982	-3.46216	0.000535858	0.00606846
WBGene00001046	1157.89	-0.0750665	0.100981	-0.743373	0.457256	0.690881
WBGene00001047	7245.23	-0.224145	0.0719783	-3.11406	0.00184532	0.0160283
WBGene00001048	870.493	-0.213719	0.13981	-1.52864	0.126353	0.334551
WBGene00001049	2768.91	0.0611061	0.0834866	0.731928	0.464213	0.696503
WBGene00001050	1069.03	-0.13218	0.0810116	-1.63161	0.102761	0.293522
WBGene00001051	7808.69	-0.37972	0.0988736	-3.84046	0.000122803	0.00179392
WBGene00001052	19.1374	-0.0506069	0.405975	-0.124655	0.900797	0.952884
WBGene00001053	20.6156	-1.11868	0.507837	-2.20284	0.027606	0.122853
WBGene00001054	13.2315	0.993865	0.519462	1.91326	0.0557148	0.197718
WBGene00001055	3.57725	0.431241	0.922292	0.467576	0.640088	NA
WBGene00001056	16984.7	0.018162	0.0773698	0.234742	0.814409	0.909564
WBGene00001057	1959.13	0.0495191	0.07887	0.627858	0.530097	0.746051
WBGene00001058	5459.83	0.440086	0.14318	3.07365	0.00211459	0.017815
WBGene00001059	5.32766	-0.301024	0.766683	-0.392632	0.694591	NA
WBGene00001060	2034.14	0.0386501	0.100797	0.383444	0.701391	0.852785
WBGene00001061	6030.25	0.0407638	0.0757035	0.538467	0.590254	0.788749
WBGene00001062	0	NA	NA	NA	NA	NA
WBGene00001063	44.489	0.518949	0.338306	1.53396	0.125039	0.332551
WBGene00001064	46.8384	1.34581	0.373377	3.60443	0.000312839	0.00388305
WBGene00001065	6.05609	0.258612	0.96732	0.267349	0.7892	0.898424
WBGene00001066	0.0965542	0	4.40734	0	1	NA
WBGene00001067	0.850661	0.167632	2.24392	0.0747052	0.940449	NA
WBGene00001068	11.0989	-0.385097	0.639252	-0.602419	0.546896	0.758119
WBGene00001069	6.26222	-0.343383	1.07978	-0.318011	0.750476	0.880936
WBGene00001070	3.87052	-0.126641	1.07467	-0.117842	0.906193	NA
WBGene00001071	9.51293	-0.185622	0.633475	-0.293022	0.769505	0.88949
WBGene00001072	937.913	0.233568	0.146933	1.58963	0.111919	0.310193
WBGene00001073	4727.18	-0.0734742	0.0538336	-1.36484	0.172304	0.397621
WBGene00001074	0.291645	0	4.40734	0	1	NA
WBGene00001075	85.181	0.119215	0.878274	0.135738	0.892028	0.95067
WBGene00001076	287.057	-0.097485	0.344286	-0.283151	0.777061	0.893378
WBGene00001077	1191.04	0.215498	0.155518	1.38568	0.165845	0.389043
WBGene00001078	458.43	0.27044	0.137429	1.96784	0.0490859	0.182514
WBGene00001079	0.657073	-0.115803	3.31491	-0.034934	0.972132	NA
WBGene00001080	7477	-0.407168	0.176592	-2.3057	0.0211273	0.101669
WBGene00001081	9706.7	-0.311603	0.170161	-1.83122	0.0670673	0.222082
WBGene00001082	2838	0.24154	0.0817302	2.95533	0.00312332	0.0239146
WBGene00001085	7225.32	-0.0123368	0.100546	-0.122698	0.902346	0.953829
WBGene00001086	4858.73	-0.00237559	0.116665	-0.0203625	0.983754	0.993299
WBGene00001087	11849.4	-0.00691712	0.0654921	-0.105618	0.915886	0.960134
WBGene00001088	4678.93	-0.28041	0.0818926	-3.42412	0.000616801	0.00674417
WBGene00001089	1097.59	1.00287	0.11145	8.99837	2.29083e-19	4.46562e-17
WBGene00001090	2870.64	0.147972	0.102989	1.43678	0.150781	0.36983
WBGene00001091	2.05227	-0.230541	1.73367	-0.132979	0.89421	NA
WBGene00001092	1747.49	-0.0274806	0.135054	-0.203478	0.838762	0.923247
WBGene00001093	8045.15	0.121325	0.0641995	1.88981	0.0587828	0.20457
WBGene00001094	7990.9	0.0506955	0.0703143	0.720984	0.470919	0.701453
WBGene00001095	947.339	0.244491	0.140235	1.74343	0.0812582	0.251683
WBGene00001096	0.266892	0	4.40734	0	1	NA
WBGene00001099	23.1825	0.529299	0.409746	1.29177	0.196436	0.429113
WBGene00001101	941.083	-0.0877247	0.114383	-0.766941	0.443116	0.680059
WBGene00001102	7859.45	-0.0721545	0.0821152	-0.878699	0.379565	0.626078
WBGene00001103	319.867	-1.59652	0.336872	-4.73925	2.14514e-06	5.49738e-05
WBGene00001104	2292.52	-0.366117	0.368109	-0.994589	0.319936	0.5696
WBGene00001105	35.991	0.0989191	0.621296	0.159214	0.8735	0.942437
WBGene00001106	0.513208	0.993284	2.33826	0.424797	0.670985	NA
WBGene00001107	1.8214	-0.0582588	1.41041	-0.0413064	0.967052	NA
WBGene00001108	8.48987	0.933456	0.812053	1.1495	0.25035	0.492947
WBGene00001109	0.628513	0.135903	2.49595	0.0544495	0.956577	NA
WBGene00001110	656.887	0.253846	0.0954354	2.65987	0.0078171	0.0486665
WBGene00001111	2.09069	-0.731167	1.29438	-0.564879	0.572156	NA
WBGene00001112	3347.06	0.189494	0.098346	1.92681	0.0540035	0.19424
WBGene00001113	4.8888	-0.246146	0.977585	-0.25179	0.801204	NA
WBGene00001115	335.526	0.646016	0.193368	3.34087	0.000835168	0.00866048
WBGene00001116	75.6692	1.27258	0.2595	4.90396	9.3923e-07	2.69118e-05
WBGene00001117	15.1674	0.988814	0.488058	2.02602	0.0427632	0.166611
WBGene00001118	56.4843	-0.721392	0.264466	-2.72774	0.00637706	0.0416189
WBGene00001119	67.0243	0.901452	0.269831	3.3408	0.000835386	0.00866048
WBGene00001121	3.75008	0.447087	0.911135	0.490692	0.623644	NA
WBGene00001122	5.87266	0.865061	0.734477	1.17779	0.23888	0.481199
WBGene00001123	7.52388	0.849821	0.982124	0.865289	0.38688	0.63329
WBGene00001127	56.9212	1.10311	0.249595	4.41959	9.88897e-06	0.000205668
WBGene00001129	4.73215	0.582975	0.763906	0.763151	0.445373	NA
WBGene00001130	4037.26	0.0133948	0.101343	0.132172	0.894848	0.951356
WBGene00001131	1509.81	0.201672	0.20007	1.00801	0.313451	0.562773
WBGene00001132	6.86262	-2.163	1.02838	-2.10332	0.0354382	0.146699
WBGene00001133	1.83439	0.978935	1.70895	0.572828	0.566761	NA
WBGene00001134	4543.41	0.0331368	0.0836794	0.395997	0.692108	0.84739
WBGene00001135	6.09885	-0.139402	0.799493	-0.174362	0.861581	0.936532
WBGene00001136	7.11317	-0.502061	0.681006	-0.737234	0.46098	0.694015
WBGene00001137	41145.3	-0.0869461	0.0923054	-0.941939	0.346224	0.596141
WBGene00001145	299.344	0.170599	0.195338	0.873353	0.382471	0.628518
WBGene00001147	2.50723	0.247999	1.72941	0.143401	0.885974	NA
WBGene00001148	3072	0.02455	0.176532	0.139069	0.889396	0.95005
WBGene00001149	148.098	0.517805	0.335353	1.54406	0.122574	0.328049
WBGene00001150	213.159	0.506881	0.236552	2.14279	0.0321301	0.136688
WBGene00001151	792.998	0.0535431	0.133808	0.400149	0.689047	0.845331
WBGene00001152	91.5738	-2.79495	0.314113	-8.89792	5.69043e-19	1.041e-16
WBGene00001153	3647.66	-0.0443966	0.0971711	-0.456891	0.647749	0.822465
WBGene00001154	1223.06	0.167617	0.129032	1.29904	0.193932	0.425392
WBGene00001155	2623.55	-0.15746	0.115998	-1.35743	0.174644	0.400751
WBGene00001156	1.1014	0	4.40734	0	1	NA
WBGene00001157	11.7197	-0.0975816	0.703965	-0.138617	0.889753	0.95005
WBGene00001158	0.220767	0	4.40734	0	1	NA
WBGene00001159	36.3331	-0.442744	0.367463	-1.20487	0.228255	0.469337
WBGene00001160	4792.74	0.150434	0.0698538	2.15355	0.0312755	0.13421
WBGene00001161	3465.44	0.0805338	0.0799731	1.00701	0.313929	0.563122
WBGene00001162	958.153	-0.197792	0.0944503	-2.09414	0.0362477	0.148988
WBGene00001163	24.0736	0.270116	0.410623	0.657819	0.510654	0.731854
WBGene00001164	1.36613	0.43777	1.51275	0.289386	0.772286	NA
WBGene00001165	398.71	0.499886	0.278308	1.79616	0.0724688	0.234038
WBGene00001166	14325.5	0.125404	0.080129	1.56502	0.117578	0.319612
WBGene00001167	59465	-0.101177	0.0954687	-1.05979	0.28924	0.536793
WBGene00001168	273187	-0.183904	0.107099	-1.71714	0.0859531	0.260998
WBGene00001169	4031.49	0.0398474	0.267642	0.148883	0.881646	0.94686
WBGene00001170	2.68549	0.63242	1.45943	0.433332	0.664773	NA
WBGene00001171	91.5852	0.141128	0.297892	0.473757	0.635673	0.814731
WBGene00001172	86.7407	0.0468197	0.316143	0.148097	0.882266	0.947174
WBGene00001173	13353.5	-0.243286	0.0896458	-2.71386	0.00665051	0.0430725
WBGene00001174	80.0745	-0.160161	0.22954	-0.697747	0.485336	0.712925
WBGene00001175	296.624	-0.387844	0.225926	-1.71669	0.086036	0.261183
WBGene00001177	1151.04	-0.0954905	0.141811	-0.673364	0.500716	0.724421
WBGene00001178	1414.36	0.288974	0.117253	2.46454	0.0137191	0.0735091
WBGene00001179	1154.75	0.044889	0.10426	0.430549	0.666796	0.834443
WBGene00001182	11.5185	0.867857	0.55919	1.55199	0.120664	0.324841
WBGene00001184	6.3215	0.153305	0.764541	0.200519	0.841074	0.923815
WBGene00001185	1.4797	1.01527	1.46237	0.694265	0.487516	NA
WBGene00001186	4258.63	-0.366675	0.185754	-1.97398	0.0483837	0.180751
WBGene00001187	191.986	0.866762	0.17832	4.86071	1.16964e-06	3.24958e-05
WBGene00001188	13.6176	0.395131	0.51875	0.761697	0.446241	0.681862
WBGene00001189	17.695	-0.623288	0.528314	-1.17977	0.238093	0.480736
WBGene00001190	37.8394	-0.488154	0.341522	-1.42935	0.152904	0.372877
WBGene00001193	1897.84	0.176433	0.115944	1.5217	0.128084	0.337031
WBGene00001194	4794.19	-0.122333	0.113018	-1.08243	0.279063	0.524059
WBGene00001196	1781.18	-0.343086	0.23065	-1.48748	0.136889	0.349902
WBGene00001202	4.82183	0.180062	0.755333	0.238388	0.81158	NA
WBGene00001204	3.73331	-0.152236	0.957283	-0.15903	0.873645	NA
WBGene00001207	61.9697	0.526655	0.425947	1.23643	0.216298	0.45534
WBGene00001208	166.601	0.903685	0.269335	3.35524	0.00079296	0.00832223
WBGene00001209	17922.1	0.0468253	0.0601803	0.778084	0.43652	0.676748
WBGene00001210	8.663	-0.520728	1.12801	-0.461633	0.644345	0.820157
WBGene00001211	3.9855	0.574773	0.95266	0.603335	0.546286	NA
WBGene00001214	11920.4	0.152858	0.137561	1.1112	0.266481	0.511962
WBGene00001215	4124.85	-0.592269	0.197213	-3.0032	0.0026716	0.0211928
WBGene00001223	0.097215	0	4.40734	0	1	NA
WBGene00001224	2113.41	-0.0104386	0.101922	-0.102417	0.918426	0.961694
WBGene00001225	9901.1	-0.270003	0.0802525	-3.36441	0.000767067	0.00809697
WBGene00001226	13963.8	0.158446	0.0597575	2.65148	0.0080139	0.0495668
WBGene00001227	4661.05	0.134965	0.0664829	2.03007	0.042349	0.165431
WBGene00001228	7113.16	0.0684286	0.0637756	1.07296	0.28329	0.529654
WBGene00001229	3915.65	-0.171411	0.0923554	-1.856	0.063454	0.214748
WBGene00001230	2678.05	-0.151463	0.0977237	-1.54991	0.121163	0.325445
WBGene00001231	2746.06	0.196006	0.0934287	2.09792	0.035912	0.148017
WBGene00001232	5596.56	-0.132549	0.0883039	-1.50105	0.133341	0.345514
WBGene00001233	3106.38	-0.115389	0.109145	-1.05721	0.290417	0.537989
WBGene00001234	4012.71	-0.0776102	0.0971476	-0.79889	0.424354	0.665699
WBGene00001235	1416.22	-0.359628	0.11412	-3.15131	0.00162542	0.0144561
WBGene00001236	3057.78	0.0601116	0.0695713	0.86403	0.387572	0.633748
WBGene00001237	2.01573	1.42266	1.12408	1.26562	0.20565	NA
WBGene00001239	6026.89	-0.0518984	0.129637	-0.400335	0.688909	0.845331
WBGene00001240	316.523	0.267482	0.126141	2.12049	0.0339644	0.142358
WBGene00001241	1042.75	-0.579326	0.272619	-2.12504	0.0335832	0.141208
WBGene00001242	70.2996	0.21315	0.206731	1.03105	0.302518	0.550688
WBGene00001243	1.86226	0.167924	2.85471	0.0588236	0.953093	NA
WBGene00001244	90.056	-0.16939	0.205339	-0.824927	0.409413	0.652242
WBGene00001245	67.994	-0.463537	0.292947	-1.58232	0.113576	0.312989
WBGene00001246	8.83624	-4.0275	0.963593	-4.17967	2.91932e-05	0.000522796
WBGene00001247	29.7872	0.534423	0.323992	1.6495	0.099046	0.28635
WBGene00001248	2.78981	-1.41432	1.50492	-0.939796	0.347322	NA
WBGene00001249	784.689	0.131658	0.477643	0.275642	0.782823	0.895154
WBGene00001250	27.9259	-0.198392	0.761576	-0.260502	0.794476	0.900669
WBGene00001251	14.544	0.491123	0.539829	0.909775	0.362941	0.611705
WBGene00001252	0.12752	0.948752	4.40734	0.215267	0.829559	NA
WBGene00001253	152.304	-0.159899	0.230245	-0.694471	0.487387	0.714681
WBGene00001258	14806.5	0.0766495	0.0610652	1.25521	0.209404	0.445921
WBGene00001259	19629.6	-0.0286875	0.08767	-0.327221	0.7435	0.876124
WBGene00001262	4080.59	0.268343	0.0879333	3.05167	0.00227574	0.0188184
WBGene00001263	19.7044	-0.598775	0.90503	-0.661608	0.508222	0.73004
WBGene00001281	4267.68	0.0774582	0.0812398	0.953451	0.340362	0.5907
WBGene00001284	3607.86	0.193516	0.111405	1.73705	0.0823791	0.253446
WBGene00001303	3776.09	-0.0226226	0.136254	-0.166033	0.868131	0.939731
WBGene00001309	3001.1	-0.255255	0.10928	-2.33578	0.0195027	0.0957108
WBGene00001310	170.539	-0.121791	0.402713	-0.302427	0.762326	0.886247
WBGene00001311	130.797	-0.0445976	0.323783	-0.137739	0.890447	0.95005
WBGene00001320	10832	-0.084556	0.0768692	-1.1	0.271333	0.51631
WBGene00001324	2783.71	-0.259706	0.105352	-2.46513	0.0136963	0.0734665
WBGene00001325	2198.19	-0.322893	0.0557195	-5.79497	6.83342e-09	3.12524e-07
WBGene00001328	6886.07	0.226257	0.502039	0.450676	0.652223	0.825112
WBGene00001329	7075.52	0.105261	0.100096	1.05161	0.29298	0.540546
WBGene00001330	849.952	-0.130421	0.105013	-1.24195	0.214256	0.452847
WBGene00001331	1495.9	0.169344	0.136922	1.23679	0.216165	0.455282
WBGene00001332	2841.62	0.0328032	0.0850706	0.3856	0.699793	0.85159
WBGene00001333	6696.19	0.0440631	0.073708	0.597807	0.549969	0.761048
WBGene00001334	3990.84	0.236491	0.0862879	2.74072	0.00613056	0.0405668
WBGene00001335	787.718	0.134627	0.0987504	1.3633	0.172788	0.398182
WBGene00001336	6344.16	-0.0126752	0.0861482	-0.147132	0.883028	0.947176
WBGene00001337	5229	0.0705293	0.126404	0.557969	0.576866	0.779667
WBGene00001338	212.142	0.26439	0.168304	1.57091	0.116204	0.317432
WBGene00001340	3303.82	0.127717	0.100263	1.27381	0.202729	0.437347
WBGene00001345	333.997	0.8486	0.15916	5.33175	9.72721e-08	3.68364e-06
WBGene00001352	7604.93	0.0304829	0.0959848	0.317581	0.750803	0.880936
WBGene00001358	271.604	0.0381821	0.177722	0.214841	0.829891	0.918232
WBGene00001362	7.03338	0.455706	0.690292	0.660165	0.509148	0.730664
WBGene00001365	2095.65	0.0805898	0.066319	1.21519	0.224295	0.465056
WBGene00001366	162.376	0.936155	0.196759	4.75787	1.95643e-06	5.04641e-05
WBGene00001368	378.683	0.160205	0.11458	1.3982	0.162054	0.384639
WBGene00001371	613.485	-0.105733	0.139767	-0.756498	0.44935	0.68428
WBGene00001372	1657.24	-0.466317	0.10937	-4.26367	2.01096e-05	0.000379401
WBGene00001373	1.03665	-0.0607385	1.8741	-0.0324094	0.974146	NA
WBGene00001374	7.95538	1.34874	0.625987	2.15458	0.0311945	0.133959
WBGene00001377	394.218	0.364788	0.294426	1.23898	0.215353	0.454278
WBGene00001385	11.8176	-0.459649	0.817323	-0.562383	0.573855	0.777542
WBGene00001386	10.7259	-0.321451	1.5865	-0.202617	NA	NA
WBGene00001387	0.374791	-0.797744	4.40734	-0.181004	0.856365	NA
WBGene00001388	0	NA	NA	NA	NA	NA
WBGene00001389	13.2155	-1.92586	0.796593	-2.41762	0.0156222	0.0813328
WBGene00001390	0.636051	0	3.41455	0	1	NA
WBGene00001391	0.571248	0.193721	2.47838	0.0781646	0.937697	NA
WBGene00001392	1.65446	-1.46724	1.80306	-0.813751	0.415788	NA
WBGene00001393	5174.15	-0.0272569	0.0723017	-0.376989	0.706182	0.855249
WBGene00001394	58.8877	0.999322	0.411711	2.42724	0.0152142	0.0799082
WBGene00001395	425.4	0.333246	0.161583	2.06238	0.0391712	0.156566
WBGene00001396	1715.37	0.276927	0.0958952	2.88781	0.00387931	0.0282134
WBGene00001397	1.73703	2.28703	2.38624	0.958423	0.33785	NA
WBGene00001398	5.90631	1.0955	1.31985	0.830024	0.406525	0.650108
WBGene00001399	1.9483	0.835057	1.41564	0.589879	0.555272	NA
WBGene00001400	9.11016	-0.423243	0.596136	-0.709978	0.477718	0.706779
WBGene00001401	1525.54	0.186841	0.133187	1.40285	0.160662	0.383237
WBGene00001402	460.335	0.268478	0.174409	1.53936	0.123717	0.329859
WBGene00001403	3.37801	0.565649	1.10947	0.509839	0.610164	NA
WBGene00001404	2387.08	0.109715	0.117534	0.933472	0.350576	0.599781
WBGene00001405	1433.2	0.415239	0.149516	2.77721	0.0054827	0.0372968
WBGene00001406	1041.6	-0.0556195	0.121185	-0.458963	0.64626	0.821518
WBGene00001410	32.3249	0.326405	0.361207	0.903652	0.36618	0.615093
WBGene00001411	1785.86	0.0642107	0.0722216	0.889078	0.373961	0.622181
WBGene00001412	5530.18	0.0173998	0.0806041	0.215867	0.829091	0.917889
WBGene00001413	2931.04	0.1274	0.126607	1.00626	0.314291	0.5636
WBGene00001414	890.982	-0.488771	0.201441	-2.42637	0.0152508	0.0800649
WBGene00001423	14931.1	-0.278719	0.115532	-2.41248	0.0158446	0.0822025
WBGene00001424	2.04214	0.434048	1.42193	0.305252	0.760174	NA
WBGene00001425	968.142	-0.180168	0.101373	-1.77728	0.0755229	0.239926
WBGene00001426	3673.83	-0.359081	0.0921785	-3.8955	9.79955e-05	0.0014882
WBGene00001427	6282.62	-0.427354	0.120826	-3.53693	0.000404809	0.00482323
WBGene00001428	18.4223	0.371339	0.597334	0.621661	0.534165	0.74909
WBGene00001429	16.2329	0.787722	0.432085	1.82307	0.0682924	0.224451
WBGene00001430	696.218	0.788121	0.15301	5.15077	2.59413e-07	8.81336e-06
WBGene00001431	4896.87	0.323477	0.134625	2.4028	0.01627	0.0838604
WBGene00001432	76.6268	0.395142	0.348602	1.1335	0.257002	0.50074
WBGene00001433	7.83948	0.130875	0.634255	0.206344	0.836522	0.922222
WBGene00001434	113.927	0.361824	0.476956	0.75861	0.448086	0.683451
WBGene00001435	3223.17	-0.00371429	0.166739	-0.0222761	0.982228	0.992916
WBGene00001436	2729.02	0.169018	0.194785	0.867716	0.38555	0.631832
WBGene00001437	204.056	-2.91838	0.263824	-11.0618	1.92132e-28	6.01222e-26
WBGene00001438	0.546094	-0.797562	2.32232	-0.343434	0.731272	NA
WBGene00001439	1185.18	-0.0467815	0.168024	-0.278421	0.780689	0.895154
WBGene00001440	26.5699	-0.741243	0.381161	-1.9447	0.0518113	0.189274
WBGene00001441	96.5779	0.383181	0.202548	1.8918	0.0585179	0.203938
WBGene00001442	4.03795	-0.73317	0.953691	-0.768771	0.442029	NA
WBGene00001443	4567.96	0.239051	0.0699996	3.41504	0.000637733	0.0069444
WBGene00001444	2.43011	0.107937	1.22507	0.0881063	0.929792	NA
WBGene00001445	0.755952	0.53846	1.79503	0.299973	0.764198	NA
WBGene00001446	0.987732	-1.84036	2.22793	-0.826041	0.408781	NA
WBGene00001447	0.916842	-1.32817	2.26006	-0.58767	0.556754	NA
WBGene00001448	0.959647	-2.17324	1.8322	-1.18614	0.235566	NA
WBGene00001449	0.722191	-2.50791	2.40483	-1.04286	0.297013	NA
WBGene00001450	0.340017	-1.71903	4.39188	-0.391412	0.695493	NA
WBGene00001451	0.281867	-0.813939	4.40734	-0.184678	0.853481	NA
WBGene00001452	0.943667	0.443072	1.92531	0.230131	0.81799	NA
WBGene00001453	31.7503	-0.219129	0.418104	-0.524102	0.600208	0.79497
WBGene00001454	0.0450175	0	4.40734	0	1	NA
WBGene00001455	0.097215	0	4.40734	0	1	NA
WBGene00001456	1.5818	-0.665046	1.38346	-0.480713	0.63072	NA
WBGene00001457	0.808249	0.474486	2.13721	0.222012	0.824305	NA
WBGene00001458	1.47325	-0.395006	2.00759	-0.196756	0.844018	NA
WBGene00001459	2.4242	0.390502	1.04876	0.372347	0.709634	NA
WBGene00001460	0.376482	-0.805186	3.6337	-0.221588	0.824634	NA
WBGene00001461	5.59129	-0.184126	0.788983	-0.233371	0.815473	0.909775
WBGene00001462	1.09093	-2.99044	1.99677	-1.49764	0.134228	NA
WBGene00001463	2.76965	-0.404227	1.16088	-0.348207	0.727685	NA
WBGene00001464	2.75126	1.23413	1.13843	1.08407	0.278335	NA
WBGene00001465	0.431078	-0.797695	3.01648	-0.264445	0.791437	NA
WBGene00001466	6.15978	-0.390083	0.941722	-0.414223	0.678711	0.840989
WBGene00001468	4.82985	0.303236	0.894673	0.338935	0.734659	NA
WBGene00001470	5306.7	0.276235	0.0875671	3.15455	0.00160743	0.0143391
WBGene00001475	115.935	0.429701	0.35184	1.2213	0.221974	0.461975
WBGene00001476	1.16843	-0.0715198	1.68985	-0.0423233	0.966241	NA
WBGene00001477	7.01153	0.669027	0.698385	0.957963	0.338082	0.588282
WBGene00001478	13.9663	-0.0961733	0.461681	-0.208311	0.834986	0.921212
WBGene00001479	13.9064	-0.328551	0.574191	-0.572199	0.567187	0.772672
WBGene00001480	339.896	0.651807	0.196142	3.32315	0.000890076	0.00913981
WBGene00001481	1152.77	-0.0601998	0.143949	-0.418202	0.675799	0.83938
WBGene00001482	1178.72	-0.066173	0.165274	-0.400384	0.688874	0.845331
WBGene00001483	692.74	0.0571829	0.185074	0.308973	0.757342	0.884229
WBGene00001484	1668.16	-0.714745	0.200828	-3.55898	0.000372292	0.00449208
WBGene00001485	1767.78	0.0388243	0.0772265	0.502733	0.615152	0.803204
WBGene00001486	447.219	0.165392	0.159896	1.03437	0.300961	0.548801
WBGene00001487	94.4192	-0.205139	0.331956	-0.61797	0.536595	0.750511
WBGene00001488	5538.6	-0.144385	0.0698649	-2.06663	0.0387694	0.155536
WBGene00001489	591.922	-1.01503	0.125221	-8.10595	5.23369e-16	6.55093e-14
WBGene00001490	106.275	0.587344	0.180075	3.26167	0.00110757	0.0108307
WBGene00001491	4091.15	0.05933	0.106454	0.557328	0.577304	0.779702
WBGene00001492	4520.62	-0.291941	0.158062	-1.847	0.0647465	0.217979
WBGene00001493	3386.78	0.0964085	0.109539	0.880127	0.378791	0.625497
WBGene00001494	263.752	0.67262	0.142368	4.72453	2.30644e-06	5.8229e-05
WBGene00001495	3.30277	-1.05793	1.32065	-0.801067	0.423093	NA
WBGene00001496	1038.11	-0.0863937	0.124419	-0.694376	0.487446	0.714681
WBGene00001497	4829.07	0.168747	0.129912	1.29893	0.193968	0.425392
WBGene00001498	4027.06	0.0787037	0.0979494	0.803514	0.421678	0.663865
WBGene00001499	5534.17	0.0236419	0.0952754	0.248143	0.804024	0.904765
WBGene00001500	0.197526	0	4.40734	0	1	NA
WBGene00001501	267.302	-0.083578	0.532071	-0.15708	0.875181	0.943628
WBGene00001502	10536.4	-0.0936462	0.095137	-0.98433	0.324953	0.574517
WBGene00001503	11000.9	0.187434	0.0804225	2.33062	0.0197733	0.0966543
WBGene00001505	5.52527	0.720474	0.833173	0.864735	0.387184	0.633465
WBGene00001506	2.68337	0.459083	1.27593	0.359802	0.718995	NA
WBGene00001507	0.591593	0.162023	2.61293	0.0620082	0.950556	NA
WBGene00001508	8.79928	-1.16171	0.581222	-1.99875	0.0456359	0.174306
WBGene00001509	4460.41	0.10726	0.0889541	1.20579	0.227897	0.469007
WBGene00001510	6615.81	0.119164	0.122667	0.971443	0.331328	0.580933
WBGene00001511	12178.7	0.0605776	0.0618597	0.979274	0.327445	0.577178
WBGene00001512	4.9407	0.13011	0.796867	0.163277	0.870301	NA
WBGene00001513	8771.33	0.118755	0.0569519	2.08517	0.0370536	0.150892
WBGene00001514	6823.82	0.165533	0.0837894	1.97559	0.0482013	0.180353
WBGene00001515	59.3581	0.924247	0.272704	3.38919	0.00070099	0.00752978
WBGene00001516	4193.45	-0.44049	0.0714551	-6.16458	7.06717e-10	3.71839e-08
WBGene00001517	1.70534	0.450605	1.53526	0.293503	0.769137	NA
WBGene00001518	9.92422	-0.216603	0.697317	-0.310623	0.756087	0.883426
WBGene00001519	18.1418	0.622764	0.45192	1.37804	0.168191	0.392302
WBGene00001520	1495.02	-0.10826	0.0969747	-1.11638	0.264261	0.50911
WBGene00001522	460.79	0.200909	0.212404	0.94588	0.34421	0.594071
WBGene00001523	65.8741	-0.448106	0.295432	-1.51678	0.129321	0.338937
WBGene00001526	1949.27	0.0518007	0.096102	0.539018	0.589875	0.788467
WBGene00001527	2529.67	0.175603	0.0754308	2.328	0.0199122	0.0970791
WBGene00001528	0.724902	-0.379632	3.02425	-0.125529	0.900105	NA
WBGene00001529	1.00604	0.162953	2.53819	0.0642005	0.948811	NA
WBGene00001530	0.833225	-0.799818	3.73374	-0.214214	0.83038	NA
WBGene00001531	0.43176	-0.802125	3.63477	-0.220681	0.825341	NA
WBGene00001532	0.931405	-0.718733	1.82989	-0.392773	0.694487	NA
WBGene00001533	1.47008	1.51766	1.81878	0.834441	0.404033	NA
WBGene00001534	0.472286	0.88118	4.20814	0.209399	0.834137	NA
WBGene00001535	2.24396	-0.303105	1.05568	-0.287118	0.774022	NA
WBGene00001536	10.2192	0.595327	0.659591	0.902569	0.366755	0.615462
WBGene00001537	295.593	0.0800386	0.214106	0.373827	0.708533	0.856533
WBGene00001538	402.322	-0.0755672	0.146482	-0.515879	0.605939	0.797749
WBGene00001539	2.91747	-1.16939	1.28533	-0.909797	0.362929	NA
WBGene00001540	0.387416	0.882284	3.6511	0.241649	0.809052	NA
WBGene00001541	8.11754	1.59009	1.05982	1.50034	0.133527	0.345694
WBGene00001542	1.77092	0.164575	2.61472	0.0629419	0.949813	NA
WBGene00001543	30.1571	-0.14793	0.389394	-0.379899	0.70402	0.854235
WBGene00001544	100.774	-0.819304	0.232262	-3.52749	0.000419514	0.00496856
WBGene00001545	1.23308	-1.11157	2.04469	-0.54364	0.586689	NA
WBGene00001546	38.9469	0.16773	0.467442	0.358825	0.719726	0.863163
WBGene00001547	4.57473	1.19065	0.940457	1.26604	0.2055	NA
WBGene00001548	17.2453	0.618603	0.438572	1.41049	0.158394	0.380698
WBGene00001549	4.4606	1.44866	0.863842	1.677	0.0935435	NA
WBGene00001550	0.38886	0	4.40734	0	1	NA
WBGene00001551	8.43378	-0.73817	0.666826	-1.10699	0.268299	0.513742
WBGene00001552	0.712686	-1.62248	2.85177	-0.568937	0.569399	NA
WBGene00001553	25.6441	0.287988	0.479266	0.600895	0.54791	0.758928
WBGene00001554	1.75953	0.195668	1.48233	0.132	0.894984	NA
WBGene00001555	11.5449	1.31295	0.70845	1.85328	0.0638429	0.215608
WBGene00001556	14.8251	0.618966	0.452554	1.36772	0.1714	0.396663
WBGene00001557	3.03088	-0.0155315	1.42148	-0.0109263	0.991282	NA
WBGene00001558	16153.3	0.0616229	0.0660079	0.933569	0.350526	0.599781
WBGene00001559	68.037	-0.383988	0.276909	-1.38669	0.165535	0.388668
WBGene00001560	177.693	-0.0875143	0.292058	-0.299647	0.764447	0.886919
WBGene00001561	8630.02	-0.338885	0.176899	-1.9157	0.0554032	0.197304
WBGene00001562	8171.19	-0.2829	0.161496	-1.75175	0.0798172	0.248879
WBGene00001563	7752.8	-0.202017	0.0631747	-3.19776	0.001385	0.0127667
WBGene00001564	682.819	0.0471514	0.543677	0.0867267	0.930889	0.965983
WBGene00001565	6234.95	6.34375e-05	0.10478	0.000605437	0.999517	0.999797
WBGene00001566	831.914	0.840598	0.171459	4.90263	9.45615e-07	2.70296e-05
WBGene00001568	7061.39	0.103821	0.0602633	1.72279	0.0849271	0.258808
WBGene00001569	7270.36	0.0104382	0.0875523	0.119223	0.905099	0.955141
WBGene00001570	27.3866	0.156869	0.486823	0.32223	0.747278	0.878695
WBGene00001571	3984.12	0.0449319	0.117791	0.381455	0.702866	0.853618
WBGene00001572	5.75821	1.11553	0.836372	1.33377	0.18228	0.409702
WBGene00001574	5284.66	-0.0289177	0.0914903	-0.316074	0.751946	0.881378
WBGene00001575	0.604052	-0.607802	2.83226	-0.2146	0.830079	NA
WBGene00001577	663.331	0.0461239	0.135201	0.341149	0.732991	0.870677
WBGene00001578	5.08407	0.822577	0.851159	0.96642	0.333834	NA
WBGene00001579	6719.19	0.299188	0.0595109	5.02745	4.97051e-07	1.53518e-05
WBGene00001580	2890.92	0.0912018	0.0753658	1.21012	0.226232	0.467767
WBGene00001581	79.7049	0.0688333	0.534768	0.128716	0.897582	0.951855
WBGene00001582	8592.55	0.0570474	0.0970748	0.587664	0.556758	0.766783
WBGene00001583	2527.64	0.2228	0.132112	1.68644	0.0917105	0.271816
WBGene00001584	5297.78	0.0292648	0.0762662	0.383719	0.701187	0.852624
WBGene00001585	1292.22	-0.148195	0.125996	-1.17619	0.239519	0.482022
WBGene00001586	2.95419	2.06183	1.07051	1.92603	0.0541003	NA
WBGene00001587	1.11841	-1.42921	2.30265	-0.62068	0.53481	NA
WBGene00001588	4.46365	0.588163	0.865241	0.679768	0.496652	NA
WBGene00001589	3246.24	0.0434804	0.0900684	0.482749	0.629274	0.81131
WBGene00001590	519.567	0.142886	0.114075	1.25256	0.210366	0.447232
WBGene00001591	5.1078	-0.677905	1.00588	-0.67394	0.50035	NA
WBGene00001592	3.73777	-4.57609	1.38594	-3.30181	0.000960642	NA
WBGene00001593	0.867346	0.38387	2.63499	0.145681	0.884173	NA
WBGene00001594	3.18405	-0.640121	1.10505	-0.579267	0.562409	NA
WBGene00001595	36466.7	0.110932	0.084682	1.30998	0.190201	0.419296
WBGene00001596	10269.9	-0.0278821	0.0993282	-0.280707	0.778935	0.894305
WBGene00001597	17146.6	0.0701685	0.107035	0.655568	0.512102	0.73331
WBGene00001598	4343.3	-0.273194	0.0922332	-2.96199	0.00305659	0.0235706
WBGene00001599	9214.42	-0.209648	0.11134	-1.88295	0.0597069	0.206509
WBGene00001600	2570.21	0.108917	0.0931884	1.16878	0.242493	0.484519
WBGene00001601	9275.91	-0.110284	0.106215	-1.0383	0.299128	0.546884
WBGene00001602	437.778	0.244756	0.105038	2.33018	0.0197968	0.0966543
WBGene00001603	33.0796	-0.169244	0.405163	-0.417718	0.676153	0.839518
WBGene00001604	357.223	-0.0059435	0.485259	-0.0122481	0.990228	0.995165
WBGene00001605	0.827576	0	3.26453	0	1	NA
WBGene00001606	5661.1	0.198071	0.212274	0.933092	0.350773	0.599976
WBGene00001607	20751.2	0.0878983	0.130197	0.675116	0.499602	0.723282
WBGene00001608	11.1315	0.30374	0.673819	0.450774	0.652152	0.825112
WBGene00001609	23150	-0.044407	0.0882567	-0.503158	0.614854	0.802902
WBGene00001612	4.07593	1.30904	0.918479	1.42522	0.154093	NA
WBGene00001613	22.9298	0.546654	0.443708	1.23201	0.217944	0.456814
WBGene00001614	0.368489	0	4.40734	0	1	NA
WBGene00001615	31.0954	0.154607	0.396339	0.390088	0.696472	0.849671
WBGene00001616	6.3661	0.322374	0.776867	0.414967	0.678166	0.840844
WBGene00001617	18.0321	-1.61387	0.49448	-3.26378	0.00109938	0.0107771
WBGene00001618	19.6323	0.107764	0.385928	0.279232	0.780067	0.894999
WBGene00001619	0.772535	-1.61105	2.54268	-0.633603	0.52634	NA
WBGene00001620	1.81057	-0.263328	1.15645	-0.227704	0.819877	NA
WBGene00001621	12.512	0.823056	0.466607	1.76392	0.0777459	0.244633
WBGene00001622	12.5793	0.18768	0.524183	0.358042	0.720312	0.863343
WBGene00001623	25.9478	0.189112	0.321222	0.588727	0.556045	0.766511
WBGene00001624	4.82953	-0.581301	0.928126	-0.626317	0.531107	NA
WBGene00001625	3.66293	1.22498	0.979045	1.2512	0.210861	NA
WBGene00001626	0.761238	-0.663966	2.29246	-0.28963	0.772099	NA
WBGene00001627	5.84005	0.565725	0.855491	0.661286	0.508429	0.730077
WBGene00001628	3549.55	-0.053963	0.11421	-0.472488	0.636579	0.814895
WBGene00001629	951.869	0.0970101	0.126996	0.763885	0.444936	0.681305
WBGene00001630	3210.54	-0.120336	0.115359	-1.04314	0.296884	0.545181
WBGene00001631	118.002	0.419922	0.210725	1.99275	0.0462887	0.175797
WBGene00001632	4569.11	0.25949	0.103908	2.4973	0.0125145	0.0687341
WBGene00001633	12.2952	-1.26633	0.529983	-2.38938	0.016877	0.0860578
WBGene00001635	3765.71	0.275597	0.106969	2.57641	0.00998326	0.0586807
WBGene00001636	424.466	0.981093	0.116524	8.41965	3.7762e-17	5.61285e-15
WBGene00001637	183.935	0.99538	0.156946	6.34217	2.26554e-10	1.28284e-08
WBGene00001638	220.273	0.990607	0.384428	2.57683	0.00997102	0.0586377
WBGene00001639	106.411	-0.0930449	0.250583	-0.371314	0.710404	0.857605
WBGene00001640	0.367243	0.762124	3.73329	0.204143	0.838242	NA
WBGene00001641	0.319241	0	4.40734	0	1	NA
WBGene00001642	0.19443	0	4.40734	0	1	NA
WBGene00001643	2.04904	-0.447066	1.12591	-0.39707	0.691315	NA
WBGene00001644	6.838	0.298717	0.709763	0.420869	0.67385	0.838251
WBGene00001645	5640.06	-0.0510824	0.119168	-0.42866	0.668171	0.835021
WBGene00001646	61.1184	0.228947	0.283034	0.808901	0.418572	0.661076
WBGene00001647	5821.75	0.0532999	0.142603	0.373765	0.708579	0.856533
WBGene00001648	9387.09	0.0738015	0.0771142	0.957042	0.338546	0.588642
WBGene00001649	631.185	-0.704424	0.108412	-6.49765	8.15859e-11	4.87506e-09
WBGene00001650	215.974	0.260774	0.146726	1.77728	0.0755214	0.239926
WBGene00001651	4720.64	0.412495	0.0940757	4.38472	1.16136e-05	0.000236065
WBGene00001653	8235.38	0.160297	0.0752695	2.12965	0.0332009	0.139948
WBGene00001660	954.674	0.228314	0.104128	2.19263	0.0283337	0.125201
WBGene00001661	2168.06	-0.0138784	0.108327	-0.128116	0.898057	0.951872
WBGene00001662	2313.05	0.146893	0.0761512	1.92897	0.0537343	0.193623
WBGene00001663	56.5887	0.132077	0.230829	0.572185	0.567197	0.772672
WBGene00001664	3.92665	1.13878	0.897722	1.26853	0.20461	NA
WBGene00001665	5.77816	0.21899	0.793608	0.275943	0.782592	0.895154
WBGene00001666	34.3739	0.5762	0.338074	1.70436	0.0883134	0.265727
WBGene00001667	0.877508	0	3.23704	0	1	NA
WBGene00001668	0.503958	1.68127	3.4117	0.492797	0.622156	NA
WBGene00001669	241.335	0.790423	0.159563	4.95369	7.28197e-07	2.16475e-05
WBGene00001670	0.458242	0.733628	4.11956	0.178084	0.858657	NA
WBGene00001671	2.86156	3.8592	1.32363	2.91561	0.00354992	NA
WBGene00001672	4.64209	-2.49427	1.11254	-2.24195	0.0249643	NA
WBGene00001673	5.92783	0.675978	0.763038	0.885904	0.37567	0.622851
WBGene00001674	9.53423	0.226724	0.62185	0.364597	0.715413	0.860681
WBGene00001675	2.44223	-0.976742	1.2769	-0.764932	0.444312	NA
WBGene00001676	7.29924	-0.0826257	0.604791	-0.136619	0.891332	0.950421
WBGene00001677	13.2338	0.346697	0.463542	0.74793	0.454502	0.688382
WBGene00001678	4401.85	0.0373335	0.135553	0.275417	0.782996	0.895154
WBGene00001679	9758.66	-0.126807	0.0851332	-1.48951	0.136352	0.349206
WBGene00001680	139.721	0.431334	0.175532	2.4573	0.0139984	0.0746437
WBGene00001681	0.611555	-1.6616	2.98169	-0.557267	0.577345	NA
WBGene00001682	947.868	-0.207137	0.0994804	-2.08219	0.0373255	0.15142
WBGene00001683	28361.9	-0.171596	0.0869051	-1.97452	0.0483221	0.180578
WBGene00001684	1132.62	-1.45764	0.122808	-11.8692	1.71106e-32	7.01594e-30
WBGene00001685	1248.25	-1.37019	0.116144	-11.7973	4.02855e-32	1.59678e-29
WBGene00001686	16022.8	0.109825	0.109873	0.999569	0.317519	0.566958
WBGene00001687	9.52731	1.27668	0.669522	1.90685	0.0565398	0.199618
WBGene00001688	944.213	0.0227147	0.155752	0.145839	0.884049	0.947464
WBGene00001689	1378.06	-0.00808952	0.105594	-0.0766099	0.938934	0.970373
WBGene00001690	1.06187	0.163253	2.2992	0.0710044	0.943394	NA
WBGene00001691	1.59553	0.758965	2.50638	0.302814	0.762032	NA
WBGene00001692	0.435188	0.901547	4.27282	0.210996	0.83289	NA
WBGene00001693	0.933438	0.355193	1.60712	0.221012	0.825083	NA
WBGene00001694	1.12374	0.893283	2.3295	0.383465	0.701375	NA
WBGene00001695	2.9949	2.04799	1.16356	1.76011	0.0783892	NA
WBGene00001696	9.02799	-0.664772	0.727543	-0.913722	0.360863	0.609822
WBGene00001697	1.14903	1.11649	2.7476	0.406352	0.684484	NA
WBGene00001698	0.097215	0	4.40734	0	1	NA
WBGene00001699	0.844232	1.85881	2.53759	0.732509	0.463858	NA
WBGene00001700	63.0737	0.922031	0.387371	2.38023	0.0173019	0.0877718
WBGene00001701	0.386353	0.97544	3.05044	0.319771	0.749142	NA
WBGene00001702	0.366292	0.89409	3.11939	0.286623	0.774401	NA
WBGene00001703	0.142374	0.893891	4.40734	0.202819	0.839277	NA
WBGene00001704	0.392073	-0.362226	3.10552	-0.116639	0.907146	NA
WBGene00001705	2.25962	-0.751895	1.29354	-0.58127	0.561058	NA
WBGene00001706	0.344223	0	4.40734	0	1	NA
WBGene00001707	38.2879	-0.337113	0.33655	-1.00167	0.316503	0.565974
WBGene00001708	3040.86	-0.0454458	0.0797056	-0.570171	0.568562	0.773472
WBGene00001709	220.038	-0.597812	0.165166	-3.61945	0.000295225	0.00367979
WBGene00001710	12.2467	1.15848	0.474721	2.44034	0.0146735	0.0776515
WBGene00001711	0.38886	0	4.40734	0	1	NA
WBGene00001712	1.00859	-1.54492	1.70391	-0.906695	0.364568	NA
WBGene00001713	3.6686	-0.103589	0.923377	-0.112185	0.910677	NA
WBGene00001714	0.364388	0.16794	4.40734	0.0381047	0.969604	NA
WBGene00001715	0.70722	-2.50385	2.50591	-0.999176	0.317709	NA
WBGene00001716	0.539076	-0.766153	3.48896	-0.219594	0.826188	NA
WBGene00001717	0.097215	0	4.40734	0	1	NA
WBGene00001718	0.19443	0	4.40734	0	1	NA
WBGene00001719	145.931	0.145731	0.1849	0.78816	0.430603	0.671445
WBGene00001720	0.975822	1.12133	1.97869	0.566703	0.570916	NA
WBGene00001721	0.516464	1.85227	3.49832	0.529472	0.596478	NA
WBGene00001722	0.882532	-0.490662	2.13859	-0.229432	0.818533	NA
WBGene00001723	1.34433	-0.0547068	1.64813	-0.0331933	0.97352	NA
WBGene00001724	0.584351	0.970649	3.43784	0.282343	0.77768	NA
WBGene00001725	13.9535	-0.0856416	0.589684	-0.145233	0.884527	0.947464
WBGene00001726	3.27149	-1.43077	1.03347	-1.38443	0.166227	NA
WBGene00001727	4.88225	-0.257362	0.841785	-0.305734	0.759807	NA
WBGene00001728	0.508419	1.02746	4.05523	0.253366	0.799985	NA
WBGene00001729	1.30772	-0.641446	2.25463	-0.284501	0.776026	NA
WBGene00001730	0.696413	-1.05952	1.96758	-0.538487	0.590241	NA
WBGene00001731	0.680483	-1.9899	2.13348	-0.932698	0.350976	NA
WBGene00001732	0	NA	NA	NA	NA	NA
WBGene00001733	0.761357	-0.469422	2.40163	-0.19546	0.845033	NA
WBGene00001734	11.7586	0.750267	0.599123	1.25228	0.210469	0.447232
WBGene00001735	11.7893	-0.126632	0.544373	-0.23262	0.816057	0.909917
WBGene00001736	3.25645	-1.55213	1.22962	-1.26229	0.206845	NA
WBGene00001737	0.262818	0.879215	4.40734	0.199489	0.84188	NA
WBGene00001738	0.338861	0.888007	3.17777	0.279443	0.779905	NA
WBGene00001739	0.427789	1.04937	3.49959	0.299855	0.764288	NA
WBGene00001740	374.867	-0.123077	0.115323	-1.06723	0.285866	0.532212
WBGene00001743	4656.32	0.0805432	0.062758	1.28339	0.199354	0.433817
WBGene00001744	6879.99	0.0703135	0.0781138	0.900142	0.368045	0.617103
WBGene00001745	124.633	-0.792893	0.410719	-1.9305	0.0535448	0.19335
WBGene00001746	5460.94	0.0108366	0.0618088	0.175325	0.860825	0.936171
WBGene00001747	6747.9	0.153985	0.0945781	1.62813	0.103498	0.294777
WBGene00001748	16896.8	-0.0179573	0.0666746	-0.269328	0.787678	0.897589
WBGene00001749	2990.29	0.0500681	0.153922	0.325282	0.744968	0.877248
WBGene00001750	2.17915	-2.92906	1.58266	-1.85072	0.0642104	NA
WBGene00001751	1.70379	0.981784	1.44034	0.681631	0.495472	NA
WBGene00001752	7.38461	0.621031	0.728706	0.852238	0.394082	0.639871
WBGene00001753	159.689	-0.357249	0.232696	-1.53526	0.12472	0.331852
WBGene00001754	1.1162	2.11719	1.80088	1.17564	0.239738	NA
WBGene00001755	12529.9	-0.0753606	0.142136	-0.5302	0.595973	0.792166
WBGene00001756	5.21882	-0.571195	0.821622	-0.695204	0.486928	NA
WBGene00001757	2.67518	0.470046	1.01052	0.465153	0.641822	NA
WBGene00001758	10.4734	-0.478515	0.560925	-0.853081	0.393614	0.639583
WBGene00001759	5.98001	0.984873	0.686049	1.43557	0.151124	0.37023
WBGene00001760	86.36	0.026505	0.275346	0.0962607	0.923314	0.962574
WBGene00001761	3.81082	-2.19004	1.48545	-1.47432	0.140394	NA
WBGene00001762	7.00609	1.30296	0.744911	1.74915	0.0802647	0.249916
WBGene00001763	6.15523	-1.25048	0.75421	-1.658	0.0973173	0.282994
WBGene00001764	134.643	0.428536	0.204233	2.09827	0.0358811	0.147941
WBGene00001765	0.998603	1.10044	1.87985	0.58539	0.558286	NA
WBGene00001766	0.815765	-0.221467	2.27899	-0.0971778	0.922585	NA
WBGene00001767	4.14323	1.46566	1.06627	1.37457	0.169266	NA
WBGene00001768	153.665	0.356707	0.178641	1.99678	0.0458491	0.174496
WBGene00001769	17.9828	0.913268	0.460048	1.98516	0.0471269	0.177735
WBGene00001770	0.363876	0.898291	3.76977	0.238288	0.811658	NA
WBGene00001771	1.21057	2.03939	1.97334	1.03347	0.301384	NA
WBGene00001772	5.3887	0.373509	0.756097	0.493996	0.621309	NA
WBGene00001773	5.0915	0.355898	0.852016	0.417713	0.676157	NA
WBGene00001774	1.39209	-2.60822	2.20738	-1.18159	0.237369	NA
WBGene00001775	1.48973	1.77084	1.67357	1.05812	0.29	NA
WBGene00001776	0.29003	0	4.40734	0	1	NA
WBGene00001777	1.74786	2.23772	1.44179	1.55204	0.120653	NA
WBGene00001778	68.6818	-0.140676	0.242051	-0.581185	0.561116	0.76966
WBGene00001779	7.19209	0.567379	0.658574	0.861527	0.388948	0.634951
WBGene00001780	8.31265	0.476918	0.588613	0.81024	0.417802	0.660386
WBGene00001781	0.385781	0.161781	3.05446	0.0529656	0.957759	NA
WBGene00001782	0.680561	2.60319	3.34945	0.777198	0.437042	NA
WBGene00001783	11.3431	0.0485888	0.602432	0.0806545	0.935717	0.968605
WBGene00001784	0.805866	1.13325	2.63602	0.429908	0.667263	NA
WBGene00001785	1.12018	-1.41331	1.95181	-0.724105	0.469002	NA
WBGene00001786	4.02756	0.714059	0.886289	0.805672	0.420432	NA
WBGene00001787	49.5138	0.37337	0.260739	1.43197	0.152152	0.371966
WBGene00001788	9.76639	0.0917285	0.55348	0.16573	0.868369	0.939818
WBGene00001789	0.097215	0	4.40734	0	1	NA
WBGene00001790	68.3998	0.657225	0.350875	1.87311	0.0610538	0.20933
WBGene00001791	129.456	-0.017914	0.182684	-0.0980597	0.921885	0.962264
WBGene00001792	51.2609	0.16338	0.255879	0.638503	0.523146	0.741092
WBGene00001793	7106.72	0.0479814	0.130474	0.367747	0.713062	0.859
WBGene00001794	191.214	-1.1905	0.149701	-7.9525	1.82787e-15	2.15201e-13
WBGene00001795	11.425	-0.663809	0.573101	-1.15828	0.246751	0.488827
WBGene00001796	13.9815	-1.05389	0.500968	-2.1037	0.0354043	0.146636
WBGene00001803	0.827763	-0.799065	3.26089	-0.245045	0.806421	NA
WBGene00001804	0.097215	0	4.40734	0	1	NA
WBGene00001805	0.49936	0	3.45355	0	1	NA
WBGene00001806	0.325764	-0.801759	3.78689	-0.21172	0.832326	NA
WBGene00001808	1254.46	-0.173908	0.124872	-1.39269	0.163714	0.386632
WBGene00001811	515.071	0.526257	0.113827	4.62328	3.77714e-06	8.91149e-05
WBGene00001812	3070.62	0.406587	0.139449	2.91567	0.00354925	0.0262464
WBGene00001813	3433.51	0.141276	0.0815968	1.7314	0.0833811	0.255735
WBGene00001814	29.2202	-0.429841	0.345829	-1.24293	0.213894	0.452469
WBGene00001815	2433.5	0.149897	0.117931	1.27105	0.20371	0.43827
WBGene00001816	443.711	-0.0227345	0.182558	-0.124533	0.900894	0.952902
WBGene00001817	410.762	0.432144	0.135933	3.17911	0.00147729	0.0133687
WBGene00001818	0.097215	0	4.40734	0	1	NA
WBGene00001819	75.6153	0.516583	0.225498	2.29086	0.0219717	0.104423
WBGene00001820	809.299	0.189831	0.43407	0.437328	0.661874	0.831598
WBGene00001821	9.96782	0.465446	1.13934	0.40852	0.682892	0.843401
WBGene00001823	271.452	-0.104495	0.181593	-0.575434	0.564998	0.771745
WBGene00001824	476.942	0.206583	0.244436	0.845145	0.39803	0.643504
WBGene00001827	14315.3	-0.00405233	0.0692286	-0.0585354	0.953322	0.977574
WBGene00001828	24.1406	-0.134351	1.50863	-0.0890546	0.929039	0.965311
WBGene00001829	17088	-0.221863	0.0781173	-2.84013	0.00450957	0.0318169
WBGene00001830	11403.1	-0.0160845	0.0688152	-0.233735	0.81519	0.909711
WBGene00001831	3083.3	-0.30251	0.0880029	-3.4375	0.000587117	0.00651251
WBGene00001832	5842.83	-0.108741	0.0962471	-1.12981	0.258558	0.502398
WBGene00001833	16418.4	0.0524141	0.0930732	0.563149	0.573333	0.777241
WBGene00001834	10030.7	-0.0270085	0.0719467	-0.375395	0.707366	0.85585
WBGene00001835	2117.42	0.144473	0.118931	1.21476	0.224458	0.46523
WBGene00001836	3138.83	0.00320441	0.0639285	0.0501249	0.960023	0.981828
WBGene00001837	1392.4	0.00387324	0.104049	0.0372249	0.970306	0.987074
WBGene00001838	1261.3	-0.196266	0.104114	-1.8851	0.0594158	0.205981
WBGene00001839	3.82967	-0.748342	1.09893	-0.680975	0.495887	NA
WBGene00001840	24832	-0.016289	0.0990124	-0.164515	0.869326	0.940169
WBGene00001841	0.71615	0.0604958	2.18622	0.0276713	0.977924	NA
WBGene00001842	100.386	-0.448869	0.2174	-2.06472	0.0389496	0.155998
WBGene00001843	61.891	0.274655	0.260536	1.05419	0.291794	0.539448
WBGene00001844	801.374	-0.654812	0.162067	-4.04037	5.33663e-05	0.000882812
WBGene00001851	3775.1	0.14204	0.0758275	1.8732	0.0610409	0.20933
WBGene00001852	87.1124	-1.22636	0.242691	-5.05317	4.34527e-07	1.36331e-05
WBGene00001853	4823.18	-0.160083	0.254656	-0.628625	0.529594	0.745763
WBGene00001854	1585.81	0.077385	0.45575	0.169797	0.86517	0.938148
WBGene00001855	13417.1	-0.352575	0.127471	-2.76592	0.00567624	0.0383066
WBGene00001856	14116.8	-0.154894	0.114124	-1.35724	0.174704	0.400812
WBGene00001857	29.4699	-0.064791	0.457341	-0.141669	0.887341	0.949037
WBGene00001858	11.5011	-0.554582	0.906111	-0.612047	0.540507	0.752794
WBGene00001859	1.3651	-0.319384	1.8876	-0.169201	0.865639	NA
WBGene00001860	13076	-0.00798606	0.0881333	-0.0906135	0.9278	0.964748
WBGene00001862	3205.05	-0.0179636	0.197828	-0.0908041	0.927648	0.964748
WBGene00001863	23.4126	0.0644098	0.822542	0.0783057	0.937585	0.969965
WBGene00001864	551.365	-0.0351342	0.154739	-0.227055	0.820381	0.912484
WBGene00001865	2210.85	0.0594059	0.088149	0.673926	0.500359	0.724067
WBGene00001867	1813.55	-0.0185443	0.14517	-0.127742	0.898353	0.951994
WBGene00001869	3918.58	-0.0677999	0.064042	-1.05868	0.289746	0.537153
WBGene00001872	855.23	0.231437	0.114886	2.0145	0.043957	0.169926
WBGene00001874	8823.19	0.139496	0.0698634	1.9967	0.0458581	0.174496
WBGene00001875	10751.4	-0.120911	0.182298	-0.66326	0.507164	0.729081
WBGene00001876	12971.2	-0.217921	0.178197	-1.22292	0.221358	0.461209
WBGene00001877	12264	-0.185108	0.168688	-1.09734	0.272492	0.517853
WBGene00001878	14765.5	-0.0709745	0.141615	-0.501178	0.616246	0.80394
WBGene00001879	13785.3	-0.0213402	0.188334	-0.11331	0.909785	0.957198
WBGene00001880	12258.2	-0.123335	0.183752	-0.671208	0.502088	0.725435
WBGene00001881	7031.23	-0.14112	0.19103	-0.738728	0.460072	0.693512
WBGene00001882	5279.86	-0.223308	0.156183	-1.42979	0.152778	0.37273
WBGene00001883	8118.18	0.27249	0.206593	1.31897	0.187179	0.415462
WBGene00001884	6033.35	0.0590614	0.230368	0.256379	0.797658	0.902148
WBGene00001885	17077.9	0.2565	0.173	1.48266	0.138164	0.351726
WBGene00001886	15788.9	0.0948656	0.204093	0.464816	0.642063	0.818549
WBGene00001887	8118.18	0.27249	0.206593	1.31897	0.187179	0.415462
WBGene00001888	6033.35	0.0590614	0.230368	0.256379	0.797658	0.902148
WBGene00001889	17077.9	0.2565	0.173	1.48266	0.138164	0.351726
WBGene00001890	13292.8	0.390734	0.203831	1.91695	0.0552441	0.197033
WBGene00001891	17559.4	0.115525	0.217862	0.530268	0.595926	0.792166
WBGene00001892	9567.88	0.108808	0.192373	0.565608	0.57166	0.775909
WBGene00001893	5510.75	0.337706	0.233493	1.44632	0.148087	0.36628
WBGene00001894	5141.55	0.301683	0.205328	1.46927	0.141759	0.356257
WBGene00001895	5510.75	0.337706	0.233493	1.44632	0.148087	0.36628
WBGene00001896	5141.55	0.301683	0.205328	1.46927	0.141759	0.356257
WBGene00001898	4721	-0.124951	0.582231	-0.214607	0.830074	0.918263
WBGene00001899	8118.18	0.27249	0.206593	1.31897	0.187179	0.415462
WBGene00001900	6033.35	0.0590614	0.230368	0.256379	0.797658	0.902148
WBGene00001901	7584.4	-0.062295	0.243536	-0.255793	0.79811	0.902337
WBGene00001902	8960.23	0.12842	0.203638	0.630629	0.528283	0.744941
WBGene00001903	5940.48	0.0709497	0.206209	0.344067	0.730796	0.869846
WBGene00001904	2045.14	0.122424	0.211784	0.57806	0.563224	0.770433
WBGene00001905	1946.25	-0.0866926	0.22973	-0.377367	0.705901	0.855141
WBGene00001906	6616	0.18044	0.360663	0.500301	0.616863	0.804201
WBGene00001907	2045.14	0.122424	0.211784	0.57806	0.563224	0.770433
WBGene00001908	5940.48	0.0709497	0.206209	0.344067	0.730796	0.869846
WBGene00001909	391.445	-1.06406	0.186262	-5.71269	1.11203e-08	5.00876e-07
WBGene00001910	570.948	-0.629442	0.235211	-2.67607	0.00744913	0.0468676
WBGene00001911	377.678	-1.18605	0.126122	-9.40402	5.25182e-21	1.0956e-18
WBGene00001912	4906.75	-0.215436	0.178772	-1.20509	0.228168	0.469321
WBGene00001913	8.34066	0.246558	0.705061	0.349698	0.726566	0.867255
WBGene00001914	7329.14	-0.182857	0.1587	-1.15222	0.249231	0.491884
WBGene00001915	218.896	-1.72966	0.154579	-11.1895	4.59125e-29	1.55984e-26
WBGene00001916	41.9874	0.288437	0.31672	0.9107	0.362454	0.611252
WBGene00001917	15788.9	0.0948656	0.204093	0.464816	0.642063	0.818549
WBGene00001918	17077.9	0.2565	0.173	1.48266	0.138164	0.351726
WBGene00001919	94659.4	-0.277815	0.122681	-2.26453	0.0235416	0.109392
WBGene00001920	36412.8	-0.422445	0.171206	-2.46746	0.0136074	0.0732151
WBGene00001921	48751.1	-0.462779	0.172651	-2.68043	0.00735284	0.0464326
WBGene00001922	93099.5	-0.471317	0.118384	-3.98127	6.85484e-05	0.00109208
WBGene00001923	7584.4	-0.062295	0.243536	-0.255793	0.79811	0.902337
WBGene00001924	8960.23	0.12842	0.203638	0.630629	0.528283	0.744941
WBGene00001925	5510.75	0.337706	0.233493	1.44632	0.148087	0.36628
WBGene00001926	5141.55	0.301683	0.205328	1.46927	0.141759	0.356257
WBGene00001927	5510.75	0.337706	0.233493	1.44632	0.148087	0.36628
WBGene00001928	5141.55	0.301683	0.205328	1.46927	0.141759	0.356257
WBGene00001929	94659.4	-0.277815	0.122681	-2.26453	0.0235416	0.109392
WBGene00001930	36412.8	-0.422445	0.171206	-2.46746	0.0136074	0.0732151
WBGene00001931	131404	-0.33676	0.139774	-2.40932	0.0159823	0.0827727
WBGene00001932	96446.5	-0.45165	0.126181	-3.57938	0.000344415	0.00420908
WBGene00001933	83301.5	-0.197882	0.146105	-1.35438	0.175615	0.401894
WBGene00001934	37684.8	-0.247415	0.16471	-1.50213	0.133065	0.345097
WBGene00001935	34063.6	-0.330048	0.171396	-1.92565	0.0541484	0.194643
WBGene00001936	68129	-0.35134	0.132868	-2.64428	0.00818642	0.0503074
WBGene00001937	62195.4	-0.240575	0.131159	-1.83423	0.0666201	0.221183
WBGene00001938	67233.3	-0.323917	0.139445	-2.3229	0.0201846	0.0980055
WBGene00001939	48751.1	-0.462779	0.172651	-2.68043	0.00735284	0.0464326
WBGene00001940	96446.5	-0.45165	0.126181	-3.57938	0.000344415	0.00420908
WBGene00001941	10600.5	0.0823585	0.189201	0.435297	0.663347	0.83228
WBGene00001942	12889.4	0.117541	0.153443	0.766024	0.443662	0.680545
WBGene00001943	8.3155	-0.839312	0.708823	-1.18409	0.236376	0.478425
WBGene00001944	3.39865	0.153155	0.93846	0.163198	0.870363	NA
WBGene00001945	312.389	0.316303	0.161873	1.95402	0.050699	0.186529
WBGene00001946	10022.3	-0.365612	0.1397	-2.61713	0.00886722	0.0536015
WBGene00001947	0	NA	NA	NA	NA	NA
WBGene00001948	104.139	0.101566	0.439497	0.231096	0.81724	0.910674
WBGene00001949	3069.69	0.0936886	0.117102	0.80006	0.423676	0.665513
WBGene00001950	795.868	0.26088	0.245977	1.06059	0.288878	0.536558
WBGene00001951	2.96396	-0.917096	1.15218	-0.795966	0.426052	NA
WBGene00001952	6.42493	1.01321	0.824069	1.22952	0.218876	0.45781
WBGene00001953	0.645159	-1.00499	2.54535	-0.394833	0.692966	NA
WBGene00001954	0.19443	0	4.40734	0	1	NA
WBGene00001955	336.428	0.591425	0.272129	2.17333	0.0297558	0.129749
WBGene00001956	0.19443	0	4.40734	0	1	NA
WBGene00001957	0.203243	0.17148	4.40734	0.0389078	0.968964	NA
WBGene00001958	76.6506	0.142079	0.433322	0.327883	0.743	0.876084
WBGene00001959	0.226037	0.211773	4.40734	0.04805	0.961676	NA
WBGene00001960	8.67982	-0.0509307	0.978018	-0.0520754	0.958469	0.980817
WBGene00001961	4.2266	0.188023	0.976264	0.192594	0.847277	NA
WBGene00001962	0.0450175	0	4.40734	0	1	NA
WBGene00001963	14.8784	0.0939273	0.584403	0.160723	0.872311	0.941941
WBGene00001964	235.675	0.277239	0.200761	1.38094	0.167296	0.390906
WBGene00001965	69.4331	0.309285	0.31469	0.982824	0.325694	0.575115
WBGene00001966	289.854	0.0852702	0.281732	0.302664	0.762146	0.886239
WBGene00001967	25.8997	0.0224977	0.665936	0.0337836	0.97305	0.988259
WBGene00001968	121.329	0.00650827	0.251722	0.025855	0.979373	0.991218
WBGene00001971	24106.5	-0.205637	0.117804	-1.74559	0.0808821	0.25113
WBGene00001972	3911.84	0.137403	0.0751599	1.82814	0.0675283	0.223146
WBGene00001973	6072.77	-0.129609	0.09564	-1.35517	0.175363	0.401542
WBGene00001974	11798	-0.100364	0.083245	-1.20564	0.227956	0.469047
WBGene00001975	1994.61	-0.119395	0.12219	-0.977122	0.328509	0.577855
WBGene00001976	1101.23	0.0136265	0.510884	0.0266724	0.978721	0.990981
WBGene00001977	10242.4	-0.266637	0.106757	-2.49761	0.0125034	0.0687053
WBGene00001978	3977.37	-0.0575262	0.119646	-0.480802	0.630657	0.81186
WBGene00001979	5790.79	0.00548173	0.0554105	0.0989295	0.921194	0.962264
WBGene00001980	20645.1	-0.194372	0.076059	-2.55555	0.0106022	0.0612289
WBGene00001981	348.901	0.55106	0.299644	1.83905	0.0659082	0.220206
WBGene00001983	5574.53	0.0905783	0.0695625	1.30211	0.192877	0.423781
WBGene00001984	0.902952	-0.654191	1.99364	-0.32814	0.742806	NA
WBGene00001985	1193.66	-0.00269471	0.12208	-0.0220734	0.982389	0.992995
WBGene00001986	11.4375	0.411306	0.582666	0.705904	0.480248	0.708565
WBGene00001987	10.1075	0.777622	0.635368	1.22389	0.220992	0.460859
WBGene00001988	26.1395	0.604015	0.378383	1.59631	0.11042	0.307713
WBGene00001989	10.6743	-0.536556	0.601065	-0.892675	0.372031	0.621105
WBGene00001990	0.512761	0.178934	3.0092	0.0594623	0.952584	NA
WBGene00001991	8.01024	-0.247706	0.655198	-0.378063	0.705384	0.854843
WBGene00001992	0.120608	0	4.40734	0	1	NA
WBGene00001993	20.8171	-0.397069	0.478048	-0.830604	0.406198	0.649818
WBGene00001994	5066.92	-0.0761941	0.118579	-0.642559	0.52051	0.73925
WBGene00001995	214.927	-1.50871	0.170936	-8.82613	1.08364e-18	1.89493e-16
WBGene00001996	2106.29	-0.247754	0.101114	-2.45024	0.014276	0.0758514
WBGene00001997	751.356	0.121994	0.108803	1.12123	0.262189	0.506447
WBGene00001998	2182.78	0.129866	0.094321	1.37685	0.16856	0.3927
WBGene00001999	20312.8	-0.301019	0.144103	-2.08891	0.0367157	0.149927
WBGene00002000	22014.1	-0.208037	0.106067	-1.96136	0.0498368	0.184212
WBGene00002001	4945.51	-0.0768982	0.0693241	-1.10926	0.267319	0.513189
WBGene00002002	2146.04	-0.103934	0.0769207	-1.35118	0.176637	0.402992
WBGene00002003	3809.53	0.184201	0.071905	2.56173	0.0104152	0.0604427
WBGene00002004	5545.25	0.00988784	0.0763571	0.129495	0.896966	0.951855
WBGene00002005	62744.8	0.000325815	0.0994254	0.00327698	0.997385	0.998804
WBGene00002006	92.1125	-0.414786	0.311205	-1.33284	0.182585	0.410033
WBGene00002007	26730.9	0.109017	0.143041	0.762138	0.445977	0.681635
WBGene00002008	20500.6	-0.160506	0.0724283	-2.21606	0.0266872	0.119893
WBGene00002010	24856.3	0.0012101	0.0852594	0.0141932	0.988676	0.994867
WBGene00002011	2.28249	-1.37168	1.39373	-0.984177	0.325029	NA
WBGene00002012	0.454985	2.92734	3.37923	0.866273	0.386341	NA
WBGene00002013	0.752652	-0.938747	2.26396	-0.414649	0.678399	NA
WBGene00002015	0.55472	2.5762	4.01659	0.641391	0.521269	NA
WBGene00002016	13.3524	0.467236	0.503865	0.927304	0.353769	0.603106
WBGene00002017	9.2495	-1.182	1.55396	-0.760634	0.446876	0.681917
WBGene00002018	14.1525	-0.140569	0.751013	-0.187173	0.851525	0.930394
WBGene00002019	10.538	-0.437119	0.960969	-0.454874	0.6492	0.822845
WBGene00002020	10.538	-0.437119	0.960969	-0.454874	0.6492	0.822845
WBGene00002021	0.306252	0.174675	4.40734	0.0396328	0.968386	NA
WBGene00002023	74.8561	0.723202	0.214857	3.36598	0.00076273	0.00806189
WBGene00002024	1.49666	-0.814219	2.33023	-0.349415	0.726777	NA
WBGene00002025	14848.4	0.218805	0.12876	1.69932	0.0892591	0.268025
WBGene00002026	3.23574	0.772496	0.883387	0.874471	0.381862	NA
WBGene00002027	19660.9	0.0127096	0.0835547	0.152111	0.879099	0.945407
WBGene00002028	3872.31	0.241156	0.0999835	2.41196	0.0158669	0.0822822
WBGene00002029	620.947	-0.269998	0.10012	-2.69674	0.00700218	0.0447546
WBGene00002030	17.7074	0.998754	0.421245	2.37096	0.017742	0.0894322
WBGene00002031	900.54	-0.378967	0.102728	-3.68902	0.000225117	0.0029481
WBGene00002032	2665.22	-0.0457731	0.0980568	-0.466802	0.640642	0.817992
WBGene00002033	1784.11	-0.119721	0.0911969	-1.31277	0.189259	0.41784
WBGene00002034	4306.95	0.0728748	0.0918093	0.793762	0.427334	0.668785
WBGene00002035	3033.49	0.338228	0.147776	2.28879	0.0220913	0.104823
WBGene00002036	9008.02	-0.0949914	0.0515823	-1.84155	0.0655408	0.219679
WBGene00002037	186.053	-0.13707	0.150863	-0.908572	0.363576	0.612103
WBGene00002038	82.1251	0.755035	0.21973	3.43619	0.000589963	0.00653189
WBGene00002039	19.3492	-0.464612	0.561632	-0.827253	0.408094	0.651406
WBGene00002040	371.199	-0.314173	0.292003	-1.07592	0.281962	0.52767
WBGene00002041	6.99885	-0.328599	0.800871	-0.410303	0.681584	0.842661
WBGene00002042	589.045	0.117358	0.151787	0.773174	0.43942	0.677983
WBGene00002043	3475.75	0.166804	0.115353	1.44604	0.148167	0.366289
WBGene00002044	1224.47	0.27291	0.0824704	3.30918	0.000935688	0.00951333
WBGene00002045	17543.6	-0.330615	0.090728	-3.64402	0.000268408	0.00340987
WBGene00002046	1798.96	-0.0888479	0.129661	-0.685232	0.493198	0.719395
WBGene00002047	5995.24	-0.151177	0.138964	-1.08789	0.276645	0.522157
WBGene00002048	50.0866	-0.514305	0.390295	-1.31773	0.187593	0.41597
WBGene00002050	9.45054	-0.521546	0.68572	-0.760581	0.446907	0.681917
WBGene00002051	6.74405	-2.55114	1.18228	-2.15781	0.0309426	0.133115
WBGene00002052	3.56433	-1.19619	1.21562	-0.984023	0.325104	NA
WBGene00002053	160.5	0.870988	0.157397	5.53369	3.1357e-08	1.29467e-06
WBGene00002054	11.4141	-0.771895	0.622906	-1.23918	0.215278	0.4542
WBGene00002055	1.92395	-2.62699	2.15646	-1.21819	0.22315	NA
WBGene00002056	27.9121	0.734112	0.397735	1.84573	0.0649312	0.218291
WBGene00002057	1.47702	-0.682262	2.5944	-0.262975	0.79257	NA
WBGene00002058	4.97237	-0.324261	0.704403	-0.460335	0.645276	NA
WBGene00002059	2840.83	-0.307662	0.108952	-2.82383	0.00474532	0.0332508
WBGene00002060	1014.31	-0.612299	0.115164	-5.31673	1.05647e-07	3.9245e-06
WBGene00002061	5839.98	-0.0150648	0.068765	-0.219077	0.82659	0.91637
WBGene00002062	214.894	-0.346173	0.221826	-1.56056	0.118628	0.321249
WBGene00002063	244.95	-0.107588	0.165141	-0.651494	0.514728	0.734946
WBGene00002064	8051.55	-0.45212	0.122839	-3.68058	0.000232707	0.00303019
WBGene00002065	426.672	0.0187673	0.308294	0.0608745	0.951459	0.976555
WBGene00002066	20178.5	-0.210229	0.105301	-1.99645	0.0458852	0.174543
WBGene00002067	7.73548	1.42613	0.708874	2.01182	0.0442392	0.17085
WBGene00002068	10824.6	0.00535623	0.0676028	0.0792309	0.936849	0.969461
WBGene00002069	1.05268	-2.82234	1.8577	-1.51926	0.128696	NA
WBGene00002070	6572.53	0.232011	0.0789548	2.93853	0.00329776	0.0248188
WBGene00002071	1515.21	0.00512725	0.0723435	0.0708738	0.943498	0.972067
WBGene00002072	4086.56	0.119401	0.112573	1.06065	0.288847	0.536558
WBGene00002073	22581.7	0.18204	0.104548	1.74122	0.0816452	0.252296
WBGene00002074	13062.5	-0.046406	0.0890042	-0.521392	0.602094	0.796231
WBGene00002075	14247	0.0179723	0.0819658	0.219266	0.826443	0.916292
WBGene00002076	14545	-0.0912689	0.0712795	-1.28044	0.200392	0.43456
WBGene00002077	34753.3	-0.0690589	0.0689624	-1.0014	0.316634	0.566009
WBGene00002078	36712.3	-0.00953536	0.0744435	-0.128089	0.898079	0.951872
WBGene00002079	19030.2	-0.250826	0.0914491	-2.7428	0.00609179	0.0403776
WBGene00002080	5297.84	0.195273	0.127467	1.53195	0.125535	0.333423
WBGene00002081	2216.37	0.437702	0.0940492	4.65397	3.25609e-06	7.89574e-05
WBGene00002083	13952.3	0.100694	0.0845483	1.19097	0.233667	0.475126
WBGene00002084	2.07536	-0.273455	1.23702	-0.22106	0.825046	NA
WBGene00002085	3.16424	1.7647	1.04783	1.68414	0.0921542	NA
WBGene00002086	0.329706	0	4.40734	0	1	NA
WBGene00002087	0.240825	-0.807815	4.40734	-0.183289	0.854572	NA
WBGene00002088	19.0968	-0.423882	0.440497	-0.96228	0.335909	0.585846
WBGene00002089	1.36894	-3.10323	2.04311	-1.51888	0.128793	NA
WBGene00002090	0.275661	0	4.40734	0	1	NA
WBGene00002091	0	NA	NA	NA	NA	NA
WBGene00002092	0	NA	NA	NA	NA	NA
WBGene00002093	0.051516	0	4.40734	0	1	NA
WBGene00002094	0.19443	0	4.40734	0	1	NA
WBGene00002095	0	NA	NA	NA	NA	NA
WBGene00002096	0.097215	0	4.40734	0	1	NA
WBGene00002097	0.0749514	0.882032	4.40734	0.200128	0.84138	NA
WBGene00002098	0	NA	NA	NA	NA	NA
WBGene00002099	0.150202	-0.816077	4.40734	-0.185163	0.853101	NA
WBGene00002100	43.8727	-1.36734	0.292105	-4.681	2.85483e-06	7.0548e-05
WBGene00002101	1.37092	-1.78956	1.57007	-1.1398	0.254371	NA
WBGene00002102	4.70067	-1.06965	0.937629	-1.1408	0.253952	NA
WBGene00002103	0.0749514	0.882032	4.40734	0.200128	0.84138	NA
WBGene00002104	0	NA	NA	NA	NA	NA
WBGene00002105	0	NA	NA	NA	NA	NA
WBGene00002106	0	NA	NA	NA	NA	NA
WBGene00002107	0.792448	0.181627	2.32078	0.0782612	0.93762	NA
WBGene00002108	0	NA	NA	NA	NA	NA
WBGene00002109	0.924425	2.28522	2.49624	0.915466	0.359947	NA
WBGene00002110	0	NA	NA	NA	NA	NA
WBGene00002111	0.215158	-1.29888	4.4006	-0.29516	0.767872	NA
WBGene00002112	0	NA	NA	NA	NA	NA
WBGene00002113	0.934113	-1.35702	2.45341	-0.553117	0.580184	NA
WBGene00002114	3.54779	-0.767978	0.885951	-0.86684	0.38603	NA
WBGene00002115	0.097215	0	4.40734	0	1	NA
WBGene00002116	0.309824	-1.72241	4.39143	-0.39222	0.694896	NA
WBGene00002117	152.913	-2.33454	0.229818	-10.1582	3.0468e-24	7.10383e-22
WBGene00002118	7.82619	-0.888177	0.660522	-1.34466	0.178735	0.405058
WBGene00002119	2.44916	0.711724	1.24455	0.571873	0.567408	NA
WBGene00002120	140.054	-0.220683	0.261303	-0.84455	0.398362	0.643594
WBGene00002121	0.308262	0.930363	3.22267	0.288694	0.772816	NA
WBGene00002123	23.8588	0.329821	0.368978	0.893876	0.371388	0.620541
WBGene00002124	3874.67	0.261878	0.17735	1.47662	0.139779	0.354243
WBGene00002125	8856.92	0.073795	0.17514	0.421349	0.6735	0.838213
WBGene00002127	357.224	0.757318	0.195482	3.87411	0.000107015	0.00160253
WBGene00002128	0.796947	-0.0677262	1.97449	-0.0343005	0.972638	NA
WBGene00002129	1409.28	0.611432	0.121484	5.03302	4.82806e-07	1.49897e-05
WBGene00002130	23.6035	0.751742	0.533161	1.40997	0.158548	0.38073
WBGene00002131	14.048	-0.432498	0.476447	-0.907758	0.364006	0.61222
WBGene00002132	148.613	0.898843	0.186398	4.82217	1.42003e-06	3.84637e-05
WBGene00002133	934.155	0.177664	0.116718	1.52217	0.127967	0.336873
WBGene00002134	357.744	0.727922	0.122315	5.95119	2.66192e-09	1.30259e-07
WBGene00002135	408.93	0.606982	0.134448	4.51462	6.34318e-06	0.000139243
WBGene00002136	5671.81	0.116647	0.117553	0.992291	0.321055	0.570618
WBGene00002137	2.60746	-0.443981	1.55769	-0.285025	0.775625	NA
WBGene00002138	3.1937	-0.427184	1.27566	-0.334872	0.737722	NA
WBGene00002139	2.22208	-0.224887	1.32863	-0.169263	0.86559	NA
WBGene00002140	3.42426	-4.57514	1.44534	-3.16545	0.00154844	NA
WBGene00002141	14.6016	0.0362022	0.464319	0.0779683	0.937853	0.970078
WBGene00002142	6.78922	0.535281	0.647142	0.827147	0.408154	0.651406
WBGene00002143	1469.86	0.194858	0.126686	1.53812	0.124019	0.330209
WBGene00002144	4396.68	0.127962	0.111689	1.1457	0.251918	0.494653
WBGene00002146	4.17024	0.0287183	0.823348	0.0348799	0.972175	NA
WBGene00002147	8293.02	0.0829462	0.0977682	0.848397	0.396217	0.641707
WBGene00002148	9763.11	0.0731482	0.0865933	0.844733	0.39826	0.643594
WBGene00002149	7.51673	1.07671	0.854271	1.26038	0.207532	0.443683
WBGene00002150	19.1116	0.290089	0.363918	0.797129	0.425376	0.666774
WBGene00002151	75.9224	0.600241	0.243611	2.46393	0.0137424	0.0735091
WBGene00002152	7955.25	0.167095	0.115627	1.44512	0.148424	0.366534
WBGene00002153	2091.96	0.0910955	0.101283	0.899414	0.368432	0.617307
WBGene00002162	6652.54	-0.0536959	0.0819506	-0.655223	0.512324	0.733363
WBGene00002163	137.608	0.620188	0.216872	2.85969	0.00424049	0.03023
WBGene00002169	15995.4	0.0354871	0.0832682	0.426179	0.669978	0.836136
WBGene00002173	226.336	0.428264	0.204424	2.09497	0.0361733	0.148733
WBGene00002174	70.1421	-0.0179538	0.235488	-0.0762407	0.939228	0.970373
WBGene00002175	1236.74	-0.950559	0.178324	-5.33051	9.79391e-08	3.69712e-06
WBGene00002176	156.309	0.169407	0.157006	1.07898	0.280596	0.526107
WBGene00002177	2.46794	0.758832	1.28846	0.588944	0.555899	NA
WBGene00002178	41.3052	-1.01183	0.35949	-2.81463	0.00488333	0.033852
WBGene00002179	29.5331	0.837979	0.367634	2.27938	0.0226443	0.106766
WBGene00002180	757.376	-0.249919	0.16485	-1.51603	0.129511	0.339095
WBGene00002181	394.297	0.572533	0.224694	2.54806	0.0108324	0.0621358
WBGene00002182	104.118	-0.163512	0.201009	-0.813454	0.415958	0.659176
WBGene00002183	4683.49	-0.110724	0.112635	-0.983037	0.325589	0.575115
WBGene00002184	35.9268	1.38153	0.395912	3.48948	0.000483958	0.00554941
WBGene00002185	1482.84	0.164405	0.0824203	1.99471	0.0460744	0.175151
WBGene00002186	104.469	-0.460683	0.308814	-1.49178	0.135756	0.348656
WBGene00002187	204.756	0.241344	0.144839	1.66629	0.0956548	0.279124
WBGene00002188	0.943252	0.164483	1.98659	0.0827963	0.934014	NA
WBGene00002189	107.237	1.0141	0.21173	4.78958	1.67128e-06	4.40646e-05
WBGene00002190	612.7	-1.52245	0.10892	-13.9777	2.13269e-44	1.69525e-41
WBGene00002191	10367.7	0.0694584	0.061432	1.13065	0.258201	0.50217
WBGene00002192	13240.7	0.0371878	0.105716	0.351769	0.725011	0.865947
WBGene00002193	31.2462	-1.92576	0.400055	-4.81373	1.48136e-06	3.99431e-05
WBGene00002194	3.45067	-1.16047	1.26	-0.921008	0.357046	NA
WBGene00002195	13.0502	-0.165762	0.568476	-0.29159	0.7706	0.890237
WBGene00002196	7464.2	-0.0149778	0.0589895	-0.253907	0.799568	0.902636
WBGene00002198	72.9626	-0.158057	0.218204	-0.724357	0.468847	0.699242
WBGene00002199	0.685204	-0.644374	2.56681	-0.251041	0.801782	NA
WBGene00002200	0.237584	-0.799569	4.40734	-0.181418	0.85604	NA
WBGene00002201	13335.5	-0.0483707	0.060543	-0.798948	0.424321	0.665699
WBGene00002202	14196.6	0.0462726	0.082346	0.561929	0.574164	0.777724
WBGene00002203	2841.69	0.0858378	0.0841152	1.02048	0.307501	0.556375
WBGene00002204	7.01585	0.0904412	0.809607	0.11171	0.911053	0.95777
WBGene00002205	0.432824	0	4.40734	0	1	NA
WBGene00002206	115.684	-0.627519	0.265161	-2.36656	0.0179543	0.0900821
WBGene00002207	3275.38	-0.221269	0.112321	-1.96997	0.0488419	0.181834
WBGene00002208	20.7908	0.0889095	0.507122	0.175322	0.860827	0.936171
WBGene00002210	572.849	0.951195	0.200113	4.75328	2.00143e-06	5.15131e-05
WBGene00002211	0.0450175	0	4.40734	0	1	NA
WBGene00002212	17.3533	-1.25448	0.521035	-2.40766	0.016055	0.0830495
WBGene00002213	651.675	-0.0536611	0.132499	-0.404991	0.685484	0.84475
WBGene00002214	5929.79	-0.0432459	0.0775903	-0.557362	0.57728	0.779702
WBGene00002215	1714.71	-0.0368192	0.080921	-0.455001	0.649108	0.822845
WBGene00002216	567.077	0.26204	0.165061	1.58753	0.112393	0.311016
WBGene00002217	102.724	0.183694	0.383165	0.479412	0.631645	0.81225
WBGene00002218	17.2133	0.819573	0.540648	1.51591	0.129543	0.339095
WBGene00002219	2574.9	-0.0827891	0.10202	-0.811502	0.417077	0.659854
WBGene00002220	328.819	-0.250033	0.202884	-1.23239	0.217802	0.456814
WBGene00002221	140.209	0.206211	0.296202	0.696182	0.486315	0.713764
WBGene00002222	17.0787	-3.7712	1.15787	-3.25703	0.00112585	0.0109644
WBGene00002223	6177.07	0.167241	0.0760187	2.2	0.0278066	0.123561
WBGene00002224	2.95712	0.848	1.07027	0.792325	0.428171	NA
WBGene00002225	2470.79	-0.213951	0.104192	-2.05343	0.0400307	0.159252
WBGene00002226	2895.49	-0.163	0.0977285	-1.66788	0.0953389	0.278476
WBGene00002227	19.4128	-0.393078	0.630747	-0.623195	0.533157	0.748231
WBGene00002228	6961.61	-0.104727	0.0527552	-1.98515	0.047128	0.177735
WBGene00002229	7797.14	-0.177516	0.0886793	-2.00177	0.0453093	0.173414
WBGene00002230	191.714	0.125695	0.221567	0.567297	0.570512	0.775473
WBGene00002231	10456.8	0.0733288	0.0951801	0.770421	0.44105	0.678991
WBGene00002232	514.905	0.188348	0.313881	0.600062	0.548465	0.759428
WBGene00002233	67.8383	0.409832	0.319452	1.28292	0.199519	0.433884
WBGene00002234	1.30212	1.65255	2.30512	0.716904	0.473434	NA
WBGene00002235	9.21639	-1.02886	0.606983	-1.69504	0.0900684	0.269299
WBGene00002238	11491.4	0.105134	0.0626559	1.67795	0.0933565	0.274327
WBGene00002239	859.921	0.0672904	0.105015	0.640771	0.521672	0.740062
WBGene00002240	2837.68	0.0142845	0.078191	0.182687	0.855044	0.932696
WBGene00002241	3201.57	-0.143659	0.0998583	-1.43862	0.150257	0.369384
WBGene00002242	1.19971	1.14718	1.85222	0.619352	0.535685	NA
WBGene00002243	69.6012	0.0186201	0.295783	0.062952	0.949805	0.975514
WBGene00002244	9035.56	-0.0414558	0.0712529	-0.581812	0.560693	0.769328
WBGene00002245	7970.16	0.00950711	0.0718061	0.1324	0.894668	0.951356
WBGene00002246	135.448	0.284681	0.435463	0.653742	0.513278	0.734014
WBGene00002247	6436.54	0.22601	0.198087	1.14097	0.253884	0.497107
WBGene00002248	605.31	-0.513866	0.295747	-1.73752	0.0822951	0.253253
WBGene00002249	5890.65	0.223558	0.0780242	2.86524	0.00416696	0.0299031
WBGene00002250	10082.4	0.0820462	0.104741	0.783326	0.433436	0.674076
WBGene00002251	18227	0.144123	0.0993726	1.45033	0.146966	0.365073
WBGene00002252	3.74281	-2.06991	1.08028	-1.91608	0.0553544	NA
WBGene00002253	1254.13	0.0973611	0.451092	0.215834	0.829117	0.917889
WBGene00002254	21.1841	-0.334255	0.507749	-0.658308	0.51034	0.731757
WBGene00002255	21.4643	0.494013	0.637336	0.775122	0.438268	0.677691
WBGene00002256	1055.25	-0.080346	0.148565	-0.540814	0.588636	0.787681
WBGene00002257	6.94899	0.845384	0.697593	1.21186	0.225567	0.466863
WBGene00002258	5.42837	-0.381784	0.942109	-0.405243	0.685299	NA
WBGene00002259	0.49289	-0.485004	2.61342	-0.185582	0.852773	NA
WBGene00002260	0.203282	-0.798517	4.40734	-0.181179	0.856227	NA
WBGene00002261	1122.96	-0.174106	0.236143	-0.73729	0.460946	0.694015
WBGene00002262	1910.65	0.149339	0.113167	1.31962	0.18696	0.415462
WBGene00002263	31005.2	-2.59674	0.18852	-13.7743	3.63703e-43	2.54399e-40
WBGene00002264	5652.38	0.0683878	0.13419	0.509635	0.610307	0.800216
WBGene00002265	16.8147	-0.600521	0.695175	-0.863842	0.387675	0.63383
WBGene00002266	217.941	-1.23163	0.223776	-5.50388	3.71532e-08	1.52341e-06
WBGene00002267	310.127	-0.484553	0.181731	-2.66631	0.00766879	0.0478937
WBGene00002268	1.19653	0.174659	2.61703	0.0667396	0.946789	NA
WBGene00002269	43.4721	-0.479705	0.368128	-1.30309	0.192543	0.423281
WBGene00002270	0.336096	2.37995	3.04937	0.780471	0.435114	NA
WBGene00002271	1.25064	-1.66137	2.0311	-0.817969	0.413375	NA
WBGene00002272	0.978336	0.893447	3.81824	0.233994	0.814989	NA
WBGene00002273	1.58522	-1.46008	2.17922	-0.670002	0.502856	NA
WBGene00002274	0.707485	-1.59569	2.28236	-0.699141	0.484464	NA
WBGene00002275	12075.1	-0.269259	0.164702	-1.63482	0.102087	0.292369
WBGene00002276	6268.75	-0.00977397	0.066255	-0.147521	0.882721	0.947176
WBGene00002278	4498.47	-0.00355262	0.0651929	-0.0544939	0.956542	0.979524
WBGene00002280	31.0749	-1.12974	1.51393	-0.746227	0.45553	0.689412
WBGene00002282	127.32	1.02291	0.297993	3.43268	0.000597644	0.00658017
WBGene00002285	0.887151	0.991543	2.28768	0.433427	0.664704	NA
WBGene00002295	8925.26	0.0385184	0.141657	0.271913	0.785689	0.89695
WBGene00002297	8517.33	-0.0206202	0.0743984	-0.277159	0.781658	0.895154
WBGene00002299	18.897	0.48111	0.479582	1.00319	0.315771	0.565359
WBGene00002324	1577.87	-0.136578	0.0928188	-1.47144	0.141171	0.3558
WBGene00002335	2252.83	0.106318	0.137447	0.773524	0.439212	0.677983
WBGene00002344	19816.5	-0.110279	0.0872996	-1.26323	0.206508	0.442527
WBGene00002348	4.5652	0.371523	1.75585	0.211591	0.832426	NA
WBGene00002363	14790.5	0.086829	0.0622491	1.39486	0.163057	0.385776
WBGene00002368	4259.47	0.012045	0.0680084	0.17711	0.859422	0.93495
WBGene00002393	38.1134	0.351332	0.291966	1.20333	0.228848	0.469664
WBGene00002497	52.172	0.649089	0.558508	1.16218	0.245161	0.487167
WBGene00002583	19811.5	0.0987599	0.0880192	1.12203	0.261851	0.506447
WBGene00002601	4.61529	0.0569222	0.855049	0.0665718	0.946923	NA
WBGene00002632	1683.11	-0.366452	0.146408	-2.50295	0.0123164	0.0680548
WBGene00002637	25490.6	-0.0036025	0.102497	-0.0351474	0.971962	0.987745
WBGene00002694	9295.91	0.0466252	0.0720307	0.647296	0.51744	0.736957
WBGene00002696	4380.7	-0.234157	0.12585	-1.8606	0.0628	0.213359
WBGene00002717	12620.2	-0.388931	0.153502	-2.53372	0.0112858	0.0639046
WBGene00002783	9483.76	-0.0542337	0.115866	-0.468071	0.639734	0.817701
WBGene00002804	1272.02	0.719483	0.137334	5.23893	1.61509e-07	5.76726e-06
WBGene00002827	371.348	1.38862	0.180302	7.70164	1.34327e-14	1.3652e-12
WBGene00002845	49396	0.0254804	0.0846094	0.301153	0.763298	0.886538
WBGene00002850	10659.6	0.250535	0.0841254	2.97811	0.00290033	0.0226447
WBGene00002855	6764.2	-0.103679	0.0669553	-1.54848	0.121506	0.325925
WBGene00002879	3494.77	-0.138872	0.127885	-1.08591	0.27752	0.522768
WBGene00002881	118.242	0.287305	0.254007	1.13109	0.258017	0.501984
WBGene00002889	29675.3	0.0581506	0.074913	0.776241	0.437607	0.677357
WBGene00002891	2607.13	-0.0275302	0.0572082	-0.481229	0.630354	0.811711
WBGene00002915	311.282	0.963769	0.235479	4.09281	4.26186e-05	0.000726042
WBGene00002957	7430.9	0.0136219	0.0756988	0.179949	0.857193	0.933841
WBGene00002974	3.95589	0.506506	0.945295	0.535818	0.592084	NA
WBGene00002975	1.74863	2.21206	1.53016	1.44565	0.148277	NA
WBGene00002976	4.49697	-0.180645	0.969015	-0.186421	0.852115	NA
WBGene00002977	4.84093	0.168317	0.862045	0.195254	0.845194	NA
WBGene00002978	43.3388	-0.129994	0.369634	-0.351683	0.725076	0.865947
WBGene00002979	341.514	-0.361103	0.128053	-2.81995	0.00480307	0.0334826
WBGene00002980	9936.75	-0.133625	0.0608312	-2.19665	0.0280452	0.124435
WBGene00002981	4272.13	-0.144313	0.0655171	-2.20268	0.0276172	0.122857
WBGene00002982	655.182	-0.142412	0.134886	-1.0558	0.29106	0.538546
WBGene00002983	97.2336	0.604994	0.20017	3.02241	0.00250774	0.0201756
WBGene00002985	6450.01	-0.102326	0.0698276	-1.46541	0.142808	0.357883
WBGene00002986	1116.17	-0.0674842	0.125444	-0.537961	0.590604	0.788998
WBGene00002987	1.8192	0.0592015	1.63551	0.0361975	0.971125	NA
WBGene00002988	1.06063	-0.132669	2.2966	-0.0577676	0.953934	NA
WBGene00002989	149.674	0.156564	0.337754	0.463543	0.642975	0.81894
WBGene00002990	25.066	0.306503	0.702216	0.43648	0.662489	0.831598
WBGene00002991	190.508	0.720797	0.149217	4.83052	1.3618e-06	3.69706e-05
WBGene00002992	2574.84	0.0296448	0.114166	0.259665	0.795122	0.900677
WBGene00002993	0	NA	NA	NA	NA	NA
WBGene00002994	7955.99	-0.0841042	0.0673811	-1.24819	0.211963	0.449518
WBGene00002996	598.062	-0.754799	0.277896	-2.71612	0.0066051	0.0428251
WBGene00002997	1609.11	-0.0725254	0.126358	-0.573969	0.565989	0.771986
WBGene00002998	2263.39	0.0873539	0.0928021	0.941292	0.346555	0.596366
WBGene00002999	1432.15	0.099807	0.14317	0.697124	0.485725	0.713169
WBGene00003000	2.41056	-0.468458	1.50486	-0.311297	0.755575	NA
WBGene00003001	1429.18	0.110293	0.357756	0.308291	0.757861	0.884462
WBGene00003002	13154.5	0.00358776	0.116422	0.0308168	0.975416	0.989458
WBGene00003003	72.2285	1.95177	0.266891	7.31298	2.61275e-13	2.25132e-11
WBGene00003006	249.351	0.080829	0.257524	0.31387	0.75362	0.88208
WBGene00003007	34.2041	0.652957	0.348854	1.87172	0.0612453	0.209634
WBGene00003008	28.0305	0.264821	0.352584	0.751087	0.452601	0.686902
WBGene00003009	3818.48	0.208908	0.0990013	2.11015	0.0348451	0.145078
WBGene00003010	2133.17	0.0256424	0.141246	0.181544	0.855941	0.933161
WBGene00003011	1694.14	0.279622	0.0892504	3.13301	0.00173023	0.0151951
WBGene00003012	5278.18	0.12589	0.0921379	1.36633	0.171836	0.397144
WBGene00003014	2189.32	0.0744049	0.0706451	1.05322	0.292239	0.53992
WBGene00003015	63.949	0.677521	0.270335	2.50622	0.0122028	0.0675843
WBGene00003017	6.41395	0.248275	0.861594	0.288158	0.773226	0.891667
WBGene00003018	14.5256	0.346177	0.7419	0.466608	0.64078	0.818024
WBGene00003019	239.248	-0.459479	0.143623	-3.1992	0.00137809	0.0127227
WBGene00003020	7819.57	0.195568	0.0852873	2.29305	0.0218452	0.104016
WBGene00003021	9619.43	0.00116198	0.0884917	0.013131	0.989523	0.995165
WBGene00003022	2431.97	-0.0871671	0.091773	-0.949813	0.342207	0.592188
WBGene00003024	173.639	0.469828	0.193979	2.42205	0.0154331	0.0806241
WBGene00003025	5397.28	-0.702318	0.23217	-3.02502	0.00248617	0.0200312
WBGene00003026	10007.8	0.732992	0.184191	3.97952	6.90545e-05	0.00109776
WBGene00003029	12.4219	0.153648	0.690405	0.222547	0.823888	0.914869
WBGene00003030	6890.51	0.0941119	0.136677	0.688572	0.491093	0.718099
WBGene00003031	5.80904	2.20393	0.833897	2.64293	0.0082191	0.0504821
WBGene00003033	7.80323	0.307798	0.61135	0.503473	0.614632	0.80289
WBGene00003034	2587.41	0.129094	0.127009	1.01642	0.309432	0.558339
WBGene00003035	1633.1	-0.300789	0.0974236	-3.08744	0.0020189	0.0172092
WBGene00003036	15207.1	0.0977775	0.0729622	1.34011	0.180209	0.407545
WBGene00003037	3476.81	0.0293376	0.0648932	0.45209	0.651204	0.824388
WBGene00003038	590.414	-0.419319	0.113403	-3.69761	0.000217637	0.00287227
WBGene00003039	0	NA	NA	NA	NA	NA
WBGene00003040	5208.38	0.0714077	0.090611	0.788068	0.430657	0.671445
WBGene00003041	2881.23	0.0792111	0.0735511	1.07695	0.281501	0.527221
WBGene00003043	608.392	0.242612	0.136317	1.77976	0.0751152	0.23927
WBGene00003044	2741.65	-0.0121935	0.080062	-0.152301	0.878949	0.945332
WBGene00003045	1312.65	0.386286	0.11123	3.47286	0.000514935	0.00585382
WBGene00003046	306.122	-0.526678	0.144997	-3.63234	0.00028086	0.00353801
WBGene00003047	4129.42	0.0768057	0.0835677	0.919084	0.358052	0.606832
WBGene00003048	4282.24	-0.0656127	0.0779947	-0.841244	0.400211	0.644489
WBGene00003052	19774.5	-0.0601526	0.0780966	-0.770233	0.441161	0.679048
WBGene00003053	7787.92	0.0752061	0.217412	0.345916	0.729406	0.869039
WBGene00003055	27.6379	0.257008	0.362032	0.709904	0.477764	0.706779
WBGene00003056	971.126	0.184384	0.107473	1.71564	0.0862284	0.261633
WBGene00003057	0.878511	2.47778	2.10195	1.1788	0.238478	NA
WBGene00003058	3.34647	0.285668	1.6622	0.171862	0.863546	NA
WBGene00003059	431.025	-0.302641	0.122705	-2.4664	0.0136478	0.073333
WBGene00003060	15989.1	-0.0590444	0.0773634	-0.763208	0.445339	0.681543
WBGene00003061	1705.53	-0.11596	0.107717	-1.07653	0.281691	0.527411
WBGene00003062	3226.59	-0.081967	0.0849393	-0.965006	0.334542	0.584262
WBGene00003063	5137.88	-0.111945	0.0844155	-1.32612	0.1848	0.412537
WBGene00003064	1494.77	-0.0492495	0.133563	-0.368735	0.712325	0.858484
WBGene00003065	1173.61	-0.429637	0.126975	-3.38362	0.000715358	0.00765646
WBGene00003066	792.428	0.264377	0.169192	1.56259	0.11815	0.320382
WBGene00003067	8.57508	1.09435	0.605044	1.80872	0.0704948	0.229785
WBGene00003068	2297.67	-0.278836	0.140887	-1.97914	0.0477998	0.179312
WBGene00003071	1664.88	0.0880509	0.156417	0.562923	0.573487	0.777241
WBGene00003072	5140.68	0.254112	0.13648	1.8619	0.062617	0.21298
WBGene00003073	10923.5	0.0833617	0.0796751	1.04627	0.295436	0.543057
WBGene00003074	724.626	0.391036	0.148907	2.62604	0.00863839	0.0524881
WBGene00003075	3.17163	-0.171223	0.964882	-0.177455	0.859151	NA
WBGene00003076	1188.1	-0.134422	0.108807	-1.23542	0.216676	0.455532
WBGene00003077	1187.73	-0.0550388	0.13255	-0.415231	0.677973	0.840844
WBGene00003078	2397.76	-0.00192888	0.0904998	-0.0213137	0.982995	0.993283
WBGene00003079	1079.94	0.0143153	0.122537	0.116824	0.907	0.956129
WBGene00003080	700.508	-0.105444	0.12511	-0.842812	0.399333	0.643813
WBGene00003081	1079.05	-0.162402	0.125405	-1.29502	0.195312	0.427393
WBGene00003082	802.257	0.195456	0.199183	0.981289	0.32645	0.575938
WBGene00003083	7335.38	-0.053379	0.0826863	-0.64556	0.518564	0.738031
WBGene00003084	1416.72	0.197488	0.0618752	3.19171	0.00141433	0.0129368
WBGene00003085	23057	-0.0555763	0.0918424	-0.605127	0.545094	0.756945
WBGene00003086	4942.6	-0.216676	0.112409	-1.92757	0.0539089	0.194073
WBGene00003087	2553.16	0.294986	0.0959763	3.07353	0.00211545	0.017815
WBGene00003088	0	NA	NA	NA	NA	NA
WBGene00003089	221.041	0.724604	0.190054	3.81261	0.000137505	0.00196522
WBGene00003090	2.62918	-0.651455	2.25128	-0.289371	0.772298	NA
WBGene00003091	0.473366	0	4.40734	0	1	NA
WBGene00003092	0.542951	-1.75514	3.33294	-0.526605	0.598468	NA
WBGene00003093	8.35439	0.315619	0.801078	0.393993	0.693586	0.84824
WBGene00003094	4.57174	2.0061	0.856121	2.34324	0.0191168	NA
WBGene00003095	1.45339	0.881572	1.59894	0.551347	0.581396	NA
WBGene00003096	0.177787	-0.800076	4.40734	-0.181533	0.855949	NA
WBGene00003097	1.61479	-0.366294	3.24626	-0.112836	0.910161	NA
WBGene00003098	0.142126	0	4.40734	0	1	NA
WBGene00003099	0.783889	-1.41268	2.07987	-0.679218	0.497	NA
WBGene00003100	72.2518	0.30351	0.289877	1.04703	0.295087	0.542833
WBGene00003102	7.94374	0.613377	0.767703	0.798977	0.424304	0.665699
WBGene00003104	33.1095	0.708653	0.362519	1.9548	0.0506067	0.186247
WBGene00003106	5.25193	-0.644888	0.755467	-0.853628	0.393311	NA
WBGene00003107	422.389	0.67181	0.14374	4.67378	2.95712e-06	7.23522e-05
WBGene00003111	2311.7	-0.318474	0.210847	-1.51045	0.130929	0.341374
WBGene00003112	18.4712	0.54606	0.394724	1.3834	0.166543	0.390066
WBGene00003114	0.216265	0.887851	4.40734	0.201448	0.840348	NA
WBGene00003119	1549.06	-0.547133	0.213952	-2.55726	0.0105499	0.061052
WBGene00003123	5641.19	-0.329481	0.0805389	-4.09095	4.29604e-05	0.000730818
WBGene00003124	90.7939	-1.2294	0.242361	-5.07258	3.92461e-07	1.2545e-05
WBGene00003129	2424.08	-0.0573079	0.0988546	-0.57972	0.562104	0.76968
WBGene00003130	4601.39	-0.276135	0.0804711	-3.43147	0.00060031	0.00659122
WBGene00003132	4742.9	-0.0385194	0.0976837	-0.394328	0.693339	0.848112
WBGene00003133	13751.3	0.107707	0.0711341	1.51414	0.12999	0.33994
WBGene00003134	3346.21	0.0960142	0.0604579	1.58812	0.11226	0.3108
WBGene00003136	2842.42	0.125082	0.108191	1.15611	0.247635	0.489998
WBGene00003142	593.621	-0.327058	0.111193	-2.94136	0.00326773	0.024658
WBGene00003143	167.449	0.278166	0.17791	1.56353	0.117929	0.320145
WBGene00003144	4416.76	0.0471611	0.0948285	0.49733	0.618956	0.805708
WBGene00003148	2150.22	-0.300924	0.118541	-2.53856	0.011131	0.063269
WBGene00003149	2991.69	0.155408	0.126057	1.23284	0.217635	0.456728
WBGene00003150	31302	-0.0457396	0.0807832	-0.566202	0.571256	0.775789
WBGene00003151	6612.5	-0.0930844	0.115721	-0.804388	0.421173	0.663255
WBGene00003153	21291.2	-0.06393	0.0551357	-1.1595	0.246252	0.4886
WBGene00003154	29161.4	-0.0866231	0.0937447	-0.924032	0.35547	0.604619
WBGene00003155	27054.6	0.0809399	0.0680361	1.18966	0.23418	0.475842
WBGene00003156	16630.7	-0.0159585	0.122086	-0.130715	0.896001	0.951356
WBGene00003157	20661.1	0.125314	0.0643484	1.94743	0.0514836	0.188367
WBGene00003158	23022.2	0.0723238	0.0535441	1.35073	0.17678	0.403086
WBGene00003159	44280.6	0.0298527	0.0926081	0.322356	0.747183	0.878695
WBGene00003160	3410.82	-0.0141586	0.0849187	-0.166732	0.867581	0.939379
WBGene00003161	4519.67	-0.0474739	0.0964021	-0.492456	0.622397	0.807355
WBGene00003162	9942.33	0.0825269	0.0796914	1.03558	0.300398	0.548362
WBGene00003163	104.783	1.2575	0.206833	6.07982	1.20321e-09	6.11425e-08
WBGene00003164	2418.86	-0.133318	0.0903217	-1.47604	0.139933	0.354332
WBGene00003165	76.6629	1.85359	0.301566	6.14654	7.9191e-10	4.14828e-08
WBGene00003166	9.74879	0.468103	0.640762	0.730541	0.46506	0.696858
WBGene00003167	14.2057	0.48453	0.487609	0.993685	0.320376	0.570074
WBGene00003168	2.9795	2.04678	1.10591	1.85077	0.0642029	NA
WBGene00003169	2.25122	-1.38221	1.55314	-0.889946	0.373495	NA
WBGene00003170	62.25	0.320112	0.290464	1.10207	0.270432	0.515999
WBGene00003171	29.2091	1.33472	0.412157	3.23837	0.00120213	0.0115464
WBGene00003172	2027.41	0.128291	0.176089	0.728559	0.466271	0.697413
WBGene00003173	1.06885	2.07798	1.69056	1.22917	0.219008	NA
WBGene00003174	0.613515	-1.11166	2.30075	-0.483174	0.628972	NA
WBGene00003175	3.82401	2.13908	1.15364	1.8542	0.0637106	NA
WBGene00003176	2.25447	1.87038	1.43209	1.30605	0.191536	NA
WBGene00003177	3804.9	-0.0156507	0.0849981	-0.18413	0.853911	0.931974
WBGene00003178	1.67227	1.51847	1.58064	0.960664	0.336721	NA
WBGene00003179	0.608827	0.161346	3.46305	0.0465908	0.962839	NA
WBGene00003180	29.9026	-0.561739	0.35188	-1.5964	0.1104	0.307713
WBGene00003181	28.3917	-0.800537	0.367547	-2.17805	0.029402	0.128502
WBGene00003182	83.8276	-0.0829635	0.467071	-0.177625	0.859018	0.93495
WBGene00003183	7669.59	-0.0744397	0.0551937	-1.3487	0.177433	0.403708
WBGene00003184	2798.86	-0.257933	0.126084	-2.04572	0.0407843	0.161065
WBGene00003185	6669.75	0.130944	0.073716	1.77633	0.0756788	0.240293
WBGene00003186	1941.95	0.176315	0.0753246	2.34074	0.0192456	0.0949608
WBGene00003196	4572.86	-0.115494	0.100721	-1.14667	0.251518	0.494266
WBGene00003209	8300.02	0.0310982	0.107431	0.289472	0.77222	0.891242
WBGene00003210	11156.4	-0.106581	0.0987707	-1.07908	0.280554	0.526107
WBGene00003214	14219.6	-0.0155803	0.058479	-0.266426	0.789911	0.89875
WBGene00003216	2137.96	0.093162	0.133584	0.697404	0.48555	0.713063
WBGene00003218	7343.95	0.0612292	0.189996	0.322265	0.747252	0.878695
WBGene00003219	2564.55	-0.290137	0.125597	-2.31006	0.0208851	0.100789
WBGene00003220	3509.16	-0.02293	0.0600906	-0.381591	0.702765	0.853583
WBGene00003221	5424.96	0.173768	0.0982342	1.76892	0.0769079	0.242693
WBGene00003222	7478.98	-0.0250167	0.0740648	-0.337768	0.735538	0.871702
WBGene00003224	2026.75	0.191299	0.0682404	2.80331	0.00505817	0.0348071
WBGene00003225	2782.24	0.0761233	0.119779	0.635531	0.525082	0.742773
WBGene00003228	17639.9	-0.255359	0.0919278	-2.77783	0.00547237	0.0372692
WBGene00003229	34454.2	-0.197138	0.0948199	-2.07908	0.03761	0.152271
WBGene00003230	43361.7	-0.124001	0.0916329	-1.35324	0.175979	0.402052
WBGene00003231	26497.7	-0.107429	0.103893	-1.03404	0.301117	0.549001
WBGene00003232	4.16256	-0.342132	0.858676	-0.398442	0.690304	NA
WBGene00003233	14.2146	0.339729	0.52778	0.643694	0.519774	0.738724
WBGene00003234	277.079	-0.05861	0.173639	-0.337539	0.735711	0.871783
WBGene00003235	57.918	0.0798058	0.300393	0.265671	0.790493	0.899029
WBGene00003236	931.559	-0.236873	0.12783	-1.85303	0.063878	0.215665
WBGene00003237	1.62472	2.86584	1.68589	1.69989	0.0891512	NA
WBGene00003238	441.107	0.810933	0.193269	4.19588	2.71809e-05	0.000492695
WBGene00003239	907.611	-0.163517	0.116612	-1.40224	0.160845	0.383351
WBGene00003241	5326.6	0.02501	0.0627307	0.398689	0.690122	0.84583
WBGene00003242	195.681	-0.182105	0.688871	-0.264353	0.791508	0.899029
WBGene00003243	461.407	0.229399	0.200142	1.14618	0.251719	0.494538
WBGene00003245	57.7225	0.244664	0.536171	0.456316	0.648163	0.822701
WBGene00003246	2741.86	0.358821	0.100635	3.56556	0.000363076	0.00440545
WBGene00003247	2332.83	-0.125694	0.104035	-1.20819	0.226975	0.468011
WBGene00003248	0.722686	2.30106	2.10217	1.09461	0.273687	NA
WBGene00003249	1.244	-1.38034	1.76382	-0.782587	0.43387	NA
WBGene00003252	11.4784	-0.868579	0.667178	-1.30187	0.192961	0.423887
WBGene00003253	3451.69	0.282364	0.0670475	4.2114	2.53792e-05	0.000464284
WBGene00003254	743.515	-0.0705052	0.083991	-0.839439	0.401223	0.645313
WBGene00003258	3554.56	0.0802751	0.0729463	1.10047	0.271129	0.516251
WBGene00003260	0.097215	0	4.40734	0	1	NA
WBGene00003261	3.35114	0.351383	0.881736	0.398513	0.690252	NA
WBGene00003262	0	NA	NA	NA	NA	NA
WBGene00003263	2.82489	-1.96924	1.56499	-1.25831	0.20828	NA
WBGene00003264	0.491776	0.0600358	2.66293	0.022545	0.982013	NA
WBGene00003265	0.99461	-1.10797	1.9717	-0.561936	0.574159	NA
WBGene00003266	0.785205	-2.29106	2.25534	-1.01584	0.309707	NA
WBGene00003267	1.45693	-2.73296	1.63831	-1.66816	0.0952832	NA
WBGene00003268	1.34663	1.52436	2.02256	0.753678	0.451043	NA
WBGene00003269	4.24816	-1.83593	1.13643	-1.61552	0.106199	NA
WBGene00003270	2.80015	0.389895	0.942155	0.413833	0.678997	NA
WBGene00003271	1.06304	-0.248498	1.84834	-0.134444	0.893052	NA
WBGene00003272	1.41308	1.56376	1.59815	0.978478	0.327838	NA
WBGene00003273	0	NA	NA	NA	NA	NA
WBGene00003274	0.446837	-0.768725	3.6024	-0.213393	0.831021	NA
WBGene00003275	0.17176	0.155574	4.40734	0.035299	0.971841	NA
WBGene00003277	0.0960564	0.882032	4.40734	0.200128	0.84138	NA
WBGene00003278	0.263297	0.859219	3.35892	0.255802	0.798104	NA
WBGene00003279	1.90236	-0.665781	1.54906	-0.429797	0.667343	NA
WBGene00003280	1.25061	0.259367	1.60977	0.161121	0.871998	NA
WBGene00003281	0	NA	NA	NA	NA	NA
WBGene00003282	0.715334	-1.07162	2.94956	-0.363316	0.716369	NA
WBGene00003283	0.229806	0.0762029	4.40734	0.01729	0.986205	NA
WBGene00003284	0.512692	0.863431	2.85564	0.30236	0.762378	NA
WBGene00003285	0.0877458	-0.801048	4.40734	-0.181753	0.855776	NA
WBGene00003286	1.09148	2.28126	1.86422	1.22371	0.221062	NA
WBGene00003287	0	NA	NA	NA	NA	NA
WBGene00003288	0	NA	NA	NA	NA	NA
WBGene00003289	0.224697	0	4.40734	0	1	NA
WBGene00003290	0.0453119	0	4.40734	0	1	NA
WBGene00003291	0.097215	0	4.40734	0	1	NA
WBGene00003292	11.7229	0.167134	0.615189	0.271679	0.785869	0.897069
WBGene00003293	3.11788	0.60384	1.03342	0.584309	0.559012	NA
WBGene00003294	2.66267	-0.438999	1.0285	-0.426834	0.6695	NA
WBGene00003295	0	NA	NA	NA	NA	NA
WBGene00003296	0	NA	NA	NA	NA	NA
WBGene00003297	0	NA	NA	NA	NA	NA
WBGene00003298	0.107314	-0.801048	4.40734	-0.181753	0.855776	NA
WBGene00003299	0.709663	1.66873	1.94005	0.860148	0.389708	NA
WBGene00003300	0.275115	1.78636	4.3644	0.409302	0.682318	NA
WBGene00003301	0.826991	-1.91678	2.20815	-0.868045	0.385369	NA
WBGene00003302	0.438133	-1.62705	3.1062	-0.523808	0.600412	NA
WBGene00003303	0	NA	NA	NA	NA	NA
WBGene00003304	0	NA	NA	NA	NA	NA
WBGene00003305	0	NA	NA	NA	NA	NA
WBGene00003306	0	NA	NA	NA	NA	NA
WBGene00003307	0.288682	0.0637024	3.30417	0.0192794	0.984618	NA
WBGene00003308	0.0593097	-0.801048	4.40734	-0.181753	0.855776	NA
WBGene00003309	0.0450175	0	4.40734	0	1	NA
WBGene00003310	0	NA	NA	NA	NA	NA
WBGene00003311	0	NA	NA	NA	NA	NA
WBGene00003312	0	NA	NA	NA	NA	NA
WBGene00003313	0.097215	0	4.40734	0	1	NA
WBGene00003314	0.676216	1.65058	2.54538	0.648464	0.516685	NA
WBGene00003315	1.0795	-2.08112	1.73194	-1.20161	0.229515	NA
WBGene00003316	0	NA	NA	NA	NA	NA
WBGene00003317	0	NA	NA	NA	NA	NA
WBGene00003318	0.607703	-0.767088	2.90283	-0.264255	0.791584	NA
WBGene00003319	0.19443	0	4.40734	0	1	NA
WBGene00003321	0.051516	0	4.40734	0	1	NA
WBGene00003322	18.2757	0.0793549	0.56675	0.140017	0.888646	0.94961
WBGene00003323	0	NA	NA	NA	NA	NA
WBGene00003324	0.839637	3.04176	2.11182	1.44036	0.149767	NA
WBGene00003325	0	NA	NA	NA	NA	NA
WBGene00003326	0.0951558	0	4.40734	0	1	NA
WBGene00003327	0.097215	0	4.40734	0	1	NA
WBGene00003328	0	NA	NA	NA	NA	NA
WBGene00003329	0	NA	NA	NA	NA	NA
WBGene00003330	0	NA	NA	NA	NA	NA
WBGene00003331	0.19443	0	4.40734	0	1	NA
WBGene00003332	0	NA	NA	NA	NA	NA
WBGene00003333	0	NA	NA	NA	NA	NA
WBGene00003334	0	NA	NA	NA	NA	NA
WBGene00003335	0	NA	NA	NA	NA	NA
WBGene00003336	0.19443	0	4.40734	0	1	NA
WBGene00003337	0	NA	NA	NA	NA	NA
WBGene00003338	0	NA	NA	NA	NA	NA
WBGene00003339	0.0453119	0	4.40734	0	1	NA
WBGene00003340	0.097215	0	4.40734	0	1	NA
WBGene00003341	0	NA	NA	NA	NA	NA
WBGene00003342	0	NA	NA	NA	NA	NA
WBGene00003343	0	NA	NA	NA	NA	NA
WBGene00003344	0	NA	NA	NA	NA	NA
WBGene00003345	0	NA	NA	NA	NA	NA
WBGene00003346	0	NA	NA	NA	NA	NA
WBGene00003347	0	NA	NA	NA	NA	NA
WBGene00003348	0.051516	0	4.40734	0	1	NA
WBGene00003349	0	NA	NA	NA	NA	NA
WBGene00003350	0.097215	0	4.40734	0	1	NA
WBGene00003351	0.097215	0	4.40734	0	1	NA
WBGene00003352	0	NA	NA	NA	NA	NA
WBGene00003353	0	NA	NA	NA	NA	NA
WBGene00003354	0	NA	NA	NA	NA	NA
WBGene00003355	0	NA	NA	NA	NA	NA
WBGene00003356	0	NA	NA	NA	NA	NA
WBGene00003357	0	NA	NA	NA	NA	NA
WBGene00003358	0	NA	NA	NA	NA	NA
WBGene00003359	0.0475779	0	4.40734	0	1	NA
WBGene00003360	0	NA	NA	NA	NA	NA
WBGene00003361	0.097215	0	4.40734	0	1	NA
WBGene00003362	0	NA	NA	NA	NA	NA
WBGene00003363	0.097215	0	4.40734	0	1	NA
WBGene00003364	0.097215	0	4.40734	0	1	NA
WBGene00003365	0.727505	0.310148	2.09941	0.147731	0.882555	NA
WBGene00003366	0.097215	0	4.40734	0	1	NA
WBGene00003367	9355	-0.00495709	0.0906914	-0.0546589	0.95641	0.979524
WBGene00003368	397.358	0.175129	0.136743	1.28072	0.200292	0.434532
WBGene00003369	7.02935	0.57778	0.932774	0.619421	0.535639	0.749914
WBGene00003370	9.9661	0.0103092	0.783944	0.0131504	0.989508	0.995165
WBGene00003371	16.8122	0.93633	0.625125	1.49783	0.134178	0.34658
WBGene00003372	3674.12	-0.0884256	0.0722343	-1.22415	0.220896	0.460739
WBGene00003373	4056.46	-0.200027	0.0618584	-3.23362	0.00122232	0.0116963
WBGene00003374	531.432	0.0247851	0.147873	0.167611	0.866889	0.939004
WBGene00003375	18.5358	1.16481	0.504815	2.30739	0.0210328	0.101338
WBGene00003376	0.0593097	-0.801048	4.40734	-0.181753	0.855776	NA
WBGene00003377	90.3003	0.566331	0.573153	0.988096	0.323105	0.573012
WBGene00003378	2284.78	-0.0203578	0.14157	-0.1438	0.885658	0.948003
WBGene00003380	6.02788	0.546796	1.24857	0.437937	0.661432	0.831452
WBGene00003384	423.418	0.0039162	0.138934	0.0281875	0.977513	0.990747
WBGene00003385	121.146	-0.619446	0.22699	-2.72895	0.00635362	0.0415115
WBGene00003386	91.8659	-0.227574	0.270339	-0.841809	0.399895	0.644416
WBGene00003387	46.0127	-0.164921	0.334126	-0.493588	0.621597	0.807033
WBGene00003388	136.4	-1.31399	0.353203	-3.72021	0.000199059	0.00266856
WBGene00003389	7069.28	0.0010276	0.0573259	0.0179256	0.985698	0.993782
WBGene00003390	3352.4	-0.0779091	0.0882796	-0.882527	0.377492	0.624219
WBGene00003391	3595.11	-0.295382	0.124361	-2.37521	0.017539	0.0886621
WBGene00003392	4126.35	-0.133471	0.0887106	-1.50457	0.132436	0.343841
WBGene00003393	7497.22	0.0404135	0.0657984	0.614202	0.539082	0.752021
WBGene00003394	535.966	0.315091	0.0989051	3.18579	0.00144359	0.0131538
WBGene00003395	11702.4	0.0804206	0.084479	0.951959	0.341118	0.591546
WBGene00003396	3535.89	0.131061	0.097856	1.33932	0.180466	0.407837
WBGene00003397	13737.8	0.121502	0.0804964	1.50941	0.131193	0.341809
WBGene00003400	687.681	0.187718	0.133969	1.40121	0.161151	0.38359
WBGene00003401	6477.22	0.0153211	0.121436	0.126166	0.8996	0.952538
WBGene00003402	5.66522	-0.475757	0.89529	-0.531401	0.595141	0.791768
WBGene00003403	4.99455	0.541278	0.798839	0.677581	0.498038	NA
WBGene00003404	157.094	0.625822	0.203022	3.08253	0.00205246	0.0173954
WBGene00003405	5101.49	0.11041	0.0922216	1.19722	0.23122	0.472261
WBGene00003406	8243.01	-0.162542	0.0585313	-2.77701	0.00548619	0.0372992
WBGene00003407	301.262	0.406024	0.306842	1.32323	0.185758	0.413641
WBGene00003408	644.926	0.757616	0.142189	5.32823	9.91771e-08	3.73201e-06
WBGene00003409	43.007	1.11455	0.364257	3.05979	0.00221495	0.0184439
WBGene00003410	18696.7	0.499567	0.127006	3.93342	8.37472e-05	0.00129949
WBGene00003411	4989.89	0.269974	0.117414	2.29934	0.0214856	0.102956
WBGene00003412	225.734	0.536159	0.16385	3.27226	0.00106691	0.0105109
WBGene00003413	16350.2	0.0178003	0.0871556	0.204236	0.838169	0.923032
WBGene00003414	506.282	0.312919	0.183439	1.70585	0.0880361	0.265291
WBGene00003415	7912.18	0.133599	0.133944	0.99742	0.318561	0.567832
WBGene00003417	619.879	0.0202452	0.115819	0.1748	0.861237	0.936446
WBGene00003418	6858.78	0.109028	0.07519	1.45004	0.147048	0.365073
WBGene00003420	1.23356	-3.31053	2.11776	-1.56322	0.118001	NA
WBGene00003421	1989.56	0.333757	0.138318	2.41297	0.0158232	0.0821273
WBGene00003422	9344.57	0.189039	0.11295	1.67366	0.0941978	0.27616
WBGene00003423	944.551	-0.40108	0.13846	-2.89671	0.00377095	0.0276451
WBGene00003424	1.3319	-0.292332	1.95027	-0.149893	0.880849	NA
WBGene00003425	0.470191	3.03983	3.99114	0.761645	0.446272	NA
WBGene00003426	38.7464	-0.965553	0.535917	-1.80168	0.0715952	0.232543
WBGene00003429	16.8764	0.0284905	0.468727	0.0607828	0.951532	0.976555
WBGene00003430	0.0906238	0	4.40734	0	1	NA
WBGene00003431	4.54622	-0.236996	0.903298	-0.262367	0.793038	NA
WBGene00003432	23.688	-0.436184	0.493722	-0.883459	0.376988	0.623819
WBGene00003433	0.144833	0	4.40734	0	1	NA
WBGene00003434	0.546378	2.43452	4.03593	0.603212	0.546367	NA
WBGene00003435	21.5881	-0.0636299	0.396195	-0.160602	0.872407	0.941958
WBGene00003437	0	NA	NA	NA	NA	NA
WBGene00003438	10.9055	-0.787801	0.599964	-1.31308	0.189156	0.417689
WBGene00003442	7.37273	-0.732567	0.651036	-1.12523	0.26049	0.505234
WBGene00003443	13.5884	-0.603049	0.580061	-1.03963	0.298512	0.546375
WBGene00003444	20.969	-0.577168	0.538271	-1.07226	0.283602	0.529885
WBGene00003445	1.75371	-1.0818	1.74634	-0.619469	0.535608	NA
WBGene00003446	20.3779	-0.67287	0.500142	-1.34536	0.17851	0.404813
WBGene00003448	19.9561	-0.808963	0.59436	-1.36107	0.173493	0.399033
WBGene00003449	11.7796	-0.997892	0.616189	-1.61946	0.105349	0.298404
WBGene00003450	23.1559	-0.321209	0.522673	-0.614552	0.538851	0.751963
WBGene00003451	0	NA	NA	NA	NA	NA
WBGene00003452	56.035	-0.287275	0.393976	-0.72917	0.465898	0.697381
WBGene00003456	0.0966735	-0.801048	4.40734	-0.181753	0.855776	NA
WBGene00003457	6.94931	-0.167569	0.866409	-0.193406	0.846641	0.927615
WBGene00003458	1.41673	-0.337247	1.88384	-0.179021	0.857921	NA
WBGene00003460	0.827551	1.65591	2.17294	0.762059	0.446025	NA
WBGene00003462	0	NA	NA	NA	NA	NA
WBGene00003463	5.20309	-0.759623	0.95675	-0.793961	0.427218	NA
WBGene00003464	7.82827	-0.639125	0.874582	-0.730778	0.464915	0.696858
WBGene00003465	4.75221	-2.09462	1.14012	-1.83719	0.0661819	NA
WBGene00003466	6.66017	-0.781089	1.13835	-0.686158	0.492614	0.719395
WBGene00003467	6.60978	1.01987	0.76756	1.32872	0.18394	0.41183
WBGene00003468	15.3746	-0.304153	0.565948	-0.537422	0.590976	0.789368
WBGene00003469	18.4918	-1.06703	0.570557	-1.87015	0.0614631	0.210198
WBGene00003470	5.05858	0.105314	0.902576	0.116682	0.907112	NA
WBGene00003471	1.62518	1.37782	1.31964	1.04409	0.296446	NA
WBGene00003472	6340.38	0.2033	0.0753517	2.69802	0.00697539	0.0446418
WBGene00003473	0.179118	-0.773319	4.40734	-0.175462	0.860717	NA
WBGene00003474	0.139417	0	4.40734	0	1	NA
WBGene00003475	650.89	0.0128779	0.112497	0.114473	0.908863	0.95699
WBGene00003476	23609.8	-0.0459639	0.102281	-0.449391	0.65315	0.825532
WBGene00003477	2601.65	0.473457	0.095421	4.96177	6.98539e-07	2.08702e-05
WBGene00003478	3052.31	0.154773	0.0822607	1.8815	0.0599045	0.20671
WBGene00003479	2382.08	-0.0368696	0.0972269	-0.379212	0.70453	0.854557
WBGene00003480	10.885	0.485525	0.522263	0.929656	0.352549	0.601804
WBGene00003482	186.052	0.41423	0.22701	1.82472	0.0680428	0.22394
WBGene00003485	2.72938	-0.601434	1.27663	-0.471112	0.637561	NA
WBGene00003495	12.467	0.329497	0.721769	0.456513	0.648021	0.822634
WBGene00003497	299.012	0.614107	0.133347	4.60535	4.1178e-06	9.58214e-05
WBGene00003499	2781.83	0.141256	0.108469	1.30227	0.192826	0.423746
WBGene00003504	5194.75	0.0219079	0.0782784	0.279872	0.779576	0.894609
WBGene00003507	1298.58	-0.0263121	0.101114	-0.260223	0.794692	0.900677
WBGene00003508	12648.6	-0.0635252	0.099195	-0.640407	0.521908	0.740159
WBGene00003509	1032.6	-0.0695328	0.131113	-0.530328	0.595885	0.792166
WBGene00003510	1952.76	-0.223034	0.139474	-1.59911	0.109797	0.306477
WBGene00003511	20.4605	0.52734	0.38374	1.37421	0.169375	0.393444
WBGene00003514	9.76276	-0.680443	1.05758	-0.643398	0.519966	0.738724
WBGene00003515	26.2962	1.26058	0.784201	1.60747	0.107952	0.30361
WBGene00003516	492.596	0.462619	0.14248	3.2469	0.0011667	0.0112608
WBGene00003517	24.9712	0.264577	0.406501	0.650865	0.515133	0.735259
WBGene00003518	89.8569	-2.28905	0.272314	-8.40592	4.24504e-17	6.15582e-15
WBGene00003519	14.6332	0.811044	0.576574	1.40666	0.159528	0.382015
WBGene00003520	1.48071	0.202193	1.77615	0.113838	0.909366	NA
WBGene00003521	0	NA	NA	NA	NA	NA
WBGene00003522	0.685062	-3.0991	3.11393	-0.995238	0.319621	NA
WBGene00003523	12.3749	0.345455	0.564414	0.612059	0.540499	0.752794
WBGene00003524	4.11014	-0.436474	0.945016	-0.46187	0.644175	NA
WBGene00003525	0.565409	1.51598	3.17465	0.477526	0.632987	NA
WBGene00003526	18.6971	0.822971	0.50489	1.63	0.103102	0.29413
WBGene00003527	35.0637	0.514571	0.422981	1.21653	0.223782	0.46444
WBGene00003528	1.18783	1.71922	2.04873	0.839164	0.401377	NA
WBGene00003529	0.514532	2.25207	4.09166	0.550403	0.582043	NA
WBGene00003530	0.325888	0	4.40734	0	1	NA
WBGene00003531	6.35141	-0.17683	0.617044	-0.286576	0.774437	0.892486
WBGene00003532	3.19855	-1.27678	0.97792	-1.3056	0.191688	NA
WBGene00003533	49.5018	0.932671	0.265008	3.51941	0.000432506	0.00508194
WBGene00003534	10.2895	0.780763	0.51707	1.50998	0.13105	0.341521
WBGene00003535	0.291645	0	4.40734	0	1	NA
WBGene00003536	0.291645	0	4.40734	0	1	NA
WBGene00003537	0.380917	0	3.72652	0	1	NA
WBGene00003538	0.679131	-2.10842	2.39942	-0.878721	0.379553	NA
WBGene00003539	3.36847	0.00783667	0.903695	0.00867181	0.993081	NA
WBGene00003540	0.239698	-0.803864	4.40734	-0.182392	0.855275	NA
WBGene00003541	0.097215	0	4.40734	0	1	NA
WBGene00003542	2.70468	0.699226	1.46942	0.475853	0.634179	NA
WBGene00003543	0	NA	NA	NA	NA	NA
WBGene00003544	0.49723	-0.633048	3.01482	-0.209979	0.833684	NA
WBGene00003545	6.88264	0.439768	0.633598	0.694081	0.487631	0.714775
WBGene00003546	59.6624	-0.116354	0.284673	-0.40873	0.682738	0.843386
WBGene00003547	2.54683	-0.964298	0.973695	-0.99035	0.322003	NA
WBGene00003548	4.9078	0.461036	0.885296	0.520771	0.602526	NA
WBGene00003549	0.999691	0.167282	2.62131	0.0638161	0.949117	NA
WBGene00003550	7.8973	0.920635	0.832765	1.10552	0.268936	0.514274
WBGene00003551	2.19602	-1.57152	1.34782	-1.16597	0.243627	NA
WBGene00003552	12.146	0.686653	0.518753	1.32366	0.185615	0.413634
WBGene00003553	8.46992	0.647373	0.808922	0.800291	0.423542	0.665513
WBGene00003554	0.497011	-0.799947	4.40734	-0.181503	0.855972	NA
WBGene00003555	40.7495	-0.0996555	0.377557	-0.263948	0.79182	0.899029
WBGene00003556	0.582309	0.881848	4.40734	0.200086	0.841413	NA
WBGene00003558	135.286	-0.000211109	0.180104	-0.00117215	0.999065	0.999683
WBGene00003559	13114.2	0.0496964	0.099025	0.501857	0.615768	0.803655
WBGene00003561	64.6886	0.0689989	0.248717	0.27742	0.781458	0.895154
WBGene00003562	391.18	0.0927197	0.217066	0.427151	0.66927	0.835717
WBGene00003563	0.872964	0.939503	1.86828	0.502869	0.615056	NA
WBGene00003564	1154.97	0.170235	0.112447	1.51391	0.130048	0.339964
WBGene00003565	2.35657	1.37953	1.14951	1.2001	0.2301	NA
WBGene00003566	832.453	0.133821	0.195344	0.685054	0.49331	0.719395
WBGene00003567	27.2969	-0.382279	0.381305	-1.00256	0.316075	0.565521
WBGene00003568	893.932	0.469437	0.09253	5.07335	3.90881e-07	1.25282e-05
WBGene00003569	27.2519	-0.169477	0.364799	-0.464578	0.642234	0.818549
WBGene00003570	1.38401	1.19651	2.04194	0.585967	0.557898	NA
WBGene00003571	0.751865	2.76516	2.14779	1.28745	0.197939	NA
WBGene00003572	3.57773	0.559896	0.900978	0.621432	0.534315	NA
WBGene00003573	25.4119	-0.619663	0.370967	-1.6704	0.0948405	0.277497
WBGene00003574	0.559162	-1.6264	3.0162	-0.53922	0.589735	NA
WBGene00003575	6.41274	0.604675	0.638893	0.946441	0.343924	0.593773
WBGene00003576	5093.71	-0.0779504	0.101967	-0.764465	0.44459	0.681226
WBGene00003577	166.846	-0.31805	0.214665	-1.48161	0.138444	0.352099
WBGene00003578	23.3534	0.63437	0.357573	1.7741	0.0760469	0.241204
WBGene00003579	79.4808	0.391169	0.307667	1.27141	0.203584	0.438092
WBGene00003580	137.349	0.271118	0.159985	1.69465	0.0901423	0.269385
WBGene00003581	420.695	-0.172656	0.139747	-1.23549	0.216648	0.455532
WBGene00003582	5026.81	-0.0794856	0.0580336	-1.36965	0.170797	0.39572
WBGene00003583	521.545	0.674737	0.101047	6.67743	2.43163e-11	1.60636e-09
WBGene00003584	385.513	0.092942	0.192275	0.48338	0.628826	0.811256
WBGene00003585	1.56268	1.05767	1.30435	0.810877	0.417436	NA
WBGene00003586	1140.76	-0.0971559	0.100491	-0.966814	0.333637	0.583767
WBGene00003587	1658.8	-0.265448	0.101447	-2.61663	0.00888024	0.0536015
WBGene00003588	5240.05	-0.234536	0.0711103	-3.29821	0.000973043	0.00980547
WBGene00003589	786.532	0.254734	0.112153	2.27132	0.0231276	0.108229
WBGene00003590	5.29659	-0.04956	0.938849	-0.052788	0.957901	NA
WBGene00003591	1.43789	1.50738	1.6341	0.922451	0.356293	NA
WBGene00003592	4270.62	-0.0426346	0.0888161	-0.480033	0.631204	0.812016
WBGene00003593	54.2171	1.17663	0.438583	2.68279	0.00730119	0.0462538
WBGene00003594	653.625	0.00566147	0.0948881	0.0596647	0.952423	0.976905
WBGene00003595	189.17	-0.0776643	0.359095	-0.216278	0.828771	0.917846
WBGene00003596	4308.36	-0.070529	0.0690356	-1.02163	0.306955	0.555894
WBGene00003597	16.837	0.640398	0.486124	1.31736	0.187719	0.416004
WBGene00003598	13373.8	-0.0366017	0.108823	-0.336342	0.736613	0.87233
WBGene00003599	578.393	-0.633042	0.161558	-3.91835	8.91565e-05	0.00137326
WBGene00003600	970.673	-0.248928	0.0879139	-2.8315	0.00463299	0.0325596
WBGene00003601	4172.73	0.229254	0.178794	1.28223	0.199764	0.434059
WBGene00003602	60.5399	0.905605	0.310379	2.91774	0.00352576	0.0261051
WBGene00003603	502.392	0.380294	0.136372	2.78865	0.00529286	0.0361917
WBGene00003604	24.3635	-0.0402816	0.378002	-0.106564	0.915135	0.9596
WBGene00003605	116.542	-0.369711	0.183905	-2.01034	0.0443949	0.171285
WBGene00003606	158.466	0.341791	0.20882	1.63677	0.101678	0.291478
WBGene00003607	6.48662	-0.419836	0.886734	-0.473463	0.635883	0.814742
WBGene00003608	0.097215	0	4.40734	0	1	NA
WBGene00003609	1013.6	0.309127	0.0963755	3.20753	0.0013388	0.0124373
WBGene00003610	44.6334	0.119029	0.25098	0.474256	0.635318	0.81442
WBGene00003611	1091.78	0.060275	0.129242	0.466371	0.64095	0.818024
WBGene00003612	881.151	-0.0336831	0.0803936	-0.418978	0.675232	0.839259
WBGene00003613	18.3499	0.698395	0.464765	1.50268	0.132921	0.3448
WBGene00003614	66.8035	0.135149	0.372564	0.362753	0.716789	0.861118
WBGene00003615	5.13217	0.240128	0.81612	0.294231	0.768581	NA
WBGene00003616	693.83	0.280039	0.0900632	3.10937	0.00187488	0.0162258
WBGene00003617	7.18576	-0.369589	0.713118	-0.518272	0.604268	0.79725
WBGene00003618	400.299	0.461877	0.148051	3.11972	0.00181021	0.0157925
WBGene00003619	1887.22	0.223255	0.121547	1.83678	0.0662428	0.220642
WBGene00003620	324.752	0.64063	0.162563	3.9408	8.12096e-05	0.00127023
WBGene00003621	1006.29	0.343004	0.0931374	3.68278	0.000230706	0.00301133
WBGene00003622	3474.88	0.0876859	0.114986	0.762577	0.445716	0.681543
WBGene00003623	168.12	0.63037	0.679459	0.927753	0.353536	0.602795
WBGene00003624	210.628	-0.0577922	0.152622	-0.378663	0.704938	0.854557
WBGene00003625	115.025	0.434875	0.182538	2.38238	0.0172011	0.0873587
WBGene00003626	200.51	0.586656	0.155238	3.77907	0.000157412	0.00219693
WBGene00003627	897.017	0.342796	0.101374	3.3815	0.00072091	0.00769782
WBGene00003628	247.844	-0.188564	0.196746	-0.958411	0.337856	0.588205
WBGene00003629	1.8153	-0.947352	1.31436	-0.720771	0.471051	NA
WBGene00003630	417.432	0.453925	0.136779	3.31867	0.000904482	0.00925577
WBGene00003632	70.5442	-0.637737	0.234963	-2.7142	0.00664359	0.0430512
WBGene00003633	6.2623	-1.0093	0.834393	-1.20963	0.226422	0.467997
WBGene00003634	32.1255	-3.65939	0.592968	-6.17131	6.77246e-10	3.61127e-08
WBGene00003635	302.318	-0.291306	0.130165	-2.23797	0.0252229	0.115135
WBGene00003636	1828.82	-0.213747	0.0976707	-2.18844	0.0286374	0.126308
WBGene00003637	667.422	-0.0550343	0.114665	-0.479959	0.631257	0.812016
WBGene00003638	2080.24	0.0814988	0.114724	0.71039	0.477463	0.706711
WBGene00003639	3023.17	-0.0389005	0.0847032	-0.459257	0.64605	0.821448
WBGene00003640	6.33035	0.337592	0.830602	0.406443	0.684417	0.844321
WBGene00003641	0.0960564	0.882032	4.40734	0.200128	0.84138	NA
WBGene00003642	0.494139	-0.796303	4.17397	-0.190778	0.848699	NA
WBGene00003643	39.8494	0.249895	0.330351	0.756454	0.449377	0.68428
WBGene00003644	13.5532	1.80147	0.489361	3.68128	0.000232068	0.0030258
WBGene00003645	13.5878	0.103186	0.495081	0.208422	0.8349	0.921202
WBGene00003646	83.6247	-0.331289	0.288501	-1.14831	0.25084	0.493585
WBGene00003647	460.378	0.260708	0.175171	1.4883	0.136671	0.349419
WBGene00003648	15.2245	-0.52146	0.485441	-1.0742	0.282733	0.528863
WBGene00003649	37.0647	0.921231	0.335159	2.74864	0.00598434	0.0398654
WBGene00003650	93.6406	0.356225	0.209626	1.69934	0.0892558	0.268025
WBGene00003651	420.476	0.49007	0.134581	3.64144	0.000271117	0.00344061
WBGene00003652	177.519	0.361469	0.186054	1.94282	0.0520379	0.189578
WBGene00003653	4.84301	0.266206	0.837535	0.317844	0.750603	NA
WBGene00003654	66.6712	-1.21063	0.405059	-2.98879	0.00280087	0.0219691
WBGene00003655	69.725	0.762217	0.217535	3.50388	0.000458526	0.00535592
WBGene00003656	4877.76	-0.0639702	0.0911807	-0.701576	0.482944	0.710816
WBGene00003657	25.9179	0.219889	0.77773	0.282732	0.777382	0.89339
WBGene00003658	52.1861	0.414657	0.440512	0.941308	0.346547	0.596366
WBGene00003659	141.622	-0.414175	0.15831	-2.61623	0.00889058	0.0536339
WBGene00003660	418.514	0.0787511	0.166522	0.472917	0.636273	0.8148
WBGene00003661	3257.13	-0.0253192	0.0889723	-0.284574	0.775971	0.89323
WBGene00003662	0.980785	2.46704	2.21943	1.11156	0.266326	NA
WBGene00003663	0	NA	NA	NA	NA	NA
WBGene00003664	1.07138	-0.803308	2.24435	-0.357924	0.7204	NA
WBGene00003665	0.107314	-0.801048	4.40734	-0.181753	0.855776	NA
WBGene00003667	0.0960564	0.882032	4.40734	0.200128	0.84138	NA
WBGene00003668	355.464	0.217644	0.110415	1.97115	0.0487065	0.181567
WBGene00003669	9.51037	0.503072	0.591587	0.850377	0.395116	0.640796
WBGene00003670	1.51915	-0.808893	1.50951	-0.535865	0.592052	NA
WBGene00003671	1.69576	-3.69372	1.64336	-2.24766	0.0245981	NA
WBGene00003672	0.269231	0.882659	4.40734	0.20027	0.841269	NA
WBGene00003673	0.75899	-0.768767	2.78387	-0.27615	0.782433	NA
WBGene00003674	209.061	0.455546	0.174169	2.61553	0.00890883	0.0536651
WBGene00003675	56.2297	0.81641	0.258965	3.15259	0.00161829	0.0144251
WBGene00003676	1121.56	-0.0651261	0.122533	-0.531498	0.595073	0.791767
WBGene00003677	7.4399	-0.921755	0.681103	-1.35333	0.175951	0.402052
WBGene00003678	253.673	0.363928	0.284838	1.27767	0.201367	0.435514
WBGene00003679	0.425312	0.168478	3.621	0.0465281	0.962889	NA
WBGene00003680	24.7144	0.434225	0.380403	1.14149	0.253667	0.496765
WBGene00003681	79.9632	0.210586	0.212048	0.993104	0.320659	0.570375
WBGene00003682	4.30904	-0.343461	0.976913	-0.351578	0.725155	NA
WBGene00003683	3.25656	-0.244549	1.0252	-0.238538	0.811464	NA
WBGene00003684	15.6611	-0.610194	0.542063	-1.12569	0.260298	0.505174
WBGene00003685	97.2847	0.538451	0.237215	2.26988	0.0232146	0.108444
WBGene00003686	15.1999	0.321238	0.514814	0.623988	0.532636	0.747677
WBGene00003687	916.252	0.350495	0.114244	3.06796	0.00215528	0.0180609
WBGene00003688	22.5195	-1.22928	0.495538	-2.48069	0.0131128	0.0712962
WBGene00003689	6.6595	0.354529	0.688761	0.514735	0.606739	0.798001
WBGene00003690	352.068	0.200929	0.166225	1.20877	0.22675	0.468009
WBGene00003691	0.803637	1.41464	2.42207	0.584062	0.559179	NA
WBGene00003692	267.424	-0.167341	0.1144	-1.46278	0.143527	0.358849
WBGene00003693	15.0039	-0.311301	0.458645	-0.678739	0.497303	0.721943
WBGene00003694	47.5164	-0.166481	0.266271	-0.625232	0.531819	0.747259
WBGene00003695	471.602	0.888466	0.106168	8.36849	5.83613e-17	8.36113e-15
WBGene00003696	1.61844	1.00978	1.49591	0.675028	0.499658	NA
WBGene00003697	11.2795	-0.874349	0.59143	-1.47836	0.13931	0.353282
WBGene00003698	18.9602	-0.654106	0.483938	-1.35163	0.176494	0.402742
WBGene00003699	1.67061	2.3428	1.39036	1.68503	0.0919825	NA
WBGene00003700	0.439917	1.42968	3.50369	0.408051	0.683236	NA
WBGene00003701	0.894959	-2.11571	2.33821	-0.90484	0.36555	NA
WBGene00003702	13.1086	0.885131	0.587883	1.50562	0.132164	0.343379
WBGene00003703	0.169926	0.886535	4.40734	0.20115	0.840581	NA
WBGene00003704	44.7608	0.354836	0.36849	0.962946	0.335575	0.585606
WBGene00003705	0.830631	-0.995285	1.78455	-0.557723	0.577034	NA
WBGene00003706	90.4775	1.12308	0.22783	4.92946	8.24558e-07	2.39142e-05
WBGene00003707	10.9766	-0.908221	0.592729	-1.53227	0.125456	0.333331
WBGene00003708	0.596004	-0.798536	4.40734	-0.181183	0.856224	NA
WBGene00003709	270.186	0.343131	0.500702	0.6853	0.493155	0.719395
WBGene00003710	25.7146	0.0734307	0.350305	0.209619	0.833965	0.920854
WBGene00003711	17.9372	0.581313	0.429439	1.35366	0.175846	0.401958
WBGene00003712	105.547	-1.36965	0.241943	-5.66105	1.50448e-08	6.55699e-07
WBGene00003713	28.4967	-1.49071	0.362541	-4.11185	3.92507e-05	0.000676421
WBGene00003714	1.02071	-0.638053	1.87626	-0.340066	0.733807	NA
WBGene00003715	1.92078	2.40151	1.49146	1.61017	0.10736	NA
WBGene00003716	2.98355	-0.252632	0.99913	-0.252852	0.800382	NA
WBGene00003717	1.92515	-0.464646	1.89099	-0.245716	0.805902	NA
WBGene00003718	17.9341	0.0295805	0.406217	0.0728196	0.94195	0.971442
WBGene00003719	57.1977	0.794807	0.23197	3.42633	0.0006118	0.00670499
WBGene00003720	47.0183	-0.368656	0.316589	-1.16446	0.244237	0.485982
WBGene00003721	17.6008	0.416864	0.470509	0.885983	0.375626	0.622851
WBGene00003722	56.8962	0.459837	0.244095	1.88384	0.0595865	0.206287
WBGene00003723	93.5687	-0.210784	0.200479	-1.0514	0.293075	0.540555
WBGene00003724	46.5027	0.0232517	0.279915	0.0830672	0.933798	0.967735
WBGene00003725	103.814	-2.1333	0.275825	-7.73426	1.04005e-14	1.07541e-12
WBGene00003726	15.7115	-0.589898	0.454798	-1.29705	0.194612	0.426406
WBGene00003727	4.65721	0.356521	0.930619	0.383101	0.701645	NA
WBGene00003728	1081.42	0.338896	0.142579	2.3769	0.0174588	0.0884545
WBGene00003729	4.42986	0.461599	0.901244	0.51218	0.608525	NA
WBGene00003730	31.932	1.22797	0.338714	3.62537	0.000288544	0.00361166
WBGene00003731	1.14851	-2.97242	1.87923	-1.58172	0.113714	NA
WBGene00003732	19.0958	-0.154809	0.469479	-0.329745	0.741592	0.875871
WBGene00003733	647.294	0.111426	0.0898657	1.23992	0.215006	0.453949
WBGene00003734	1.76031	-0.594854	2.09084	-0.284504	0.776024	NA
WBGene00003735	576.169	-0.0910695	0.0859641	-1.05939	0.289422	0.536899
WBGene00003736	1.00708	-1.48933	1.9994	-0.74489	0.456338	NA
WBGene00003738	219.028	0.931585	0.351704	2.64878	0.00807835	0.0497718
WBGene00003739	0.762881	-2.84933	1.97492	-1.44276	0.149088	NA
WBGene00003740	1.74769	0.130926	1.32398	0.0988885	0.921227	NA
WBGene00003741	0.444365	0.892522	3.62627	0.246127	0.805584	NA
WBGene00003742	12.8635	-0.646538	0.565562	-1.14318	0.252965	0.495974
WBGene00003743	1.84979	2.33807	1.46723	1.59353	0.111041	NA
WBGene00003744	0.891508	0	2.87536	0	1	NA
WBGene00003745	0.365705	0	3.58401	0	1	NA
WBGene00003746	2.29331	-1.20106	1.56107	-0.769381	0.441667	NA
WBGene00003747	28.8537	-1.0364	0.349303	-2.96705	0.00300676	0.0232467
WBGene00003748	0.92715	0.378899	1.76441	0.214745	0.829966	NA
WBGene00003749	37.9012	1.17029	0.456408	2.56413	0.0103434	0.0601552
WBGene00003750	5.45263	-2.89653	1.11774	-2.59143	0.00955785	NA
WBGene00003751	0.801244	0.020433	2.01761	0.0101273	0.99192	NA
WBGene00003752	2.80829	0.394474	1.16273	0.339264	0.73441	NA
WBGene00003753	8.08253	0.346529	0.613654	0.564698	0.572279	0.776331
WBGene00003754	0.345033	-0.800216	4.40734	-0.181565	0.855924	NA
WBGene00003755	0.669331	-0.663368	2.65634	-0.249731	0.802796	NA
WBGene00003756	0.990978	1.13209	1.98125	0.571403	0.567727	NA
WBGene00003757	0.767215	0.889669	2.14657	0.414461	0.678536	NA
WBGene00003758	0.606438	-1.57138	2.45739	-0.63945	0.52253	NA
WBGene00003759	0.733467	-1.61083	2.50041	-0.644229	0.519427	NA
WBGene00003760	0.193269	0.883245	4.40734	0.200403	0.841165	NA
WBGene00003761	0.144742	0.892685	4.40734	0.202545	0.839491	NA
WBGene00003762	7.88256	0.119405	0.750815	0.159033	0.873643	0.942437
WBGene00003763	0.565228	0	4.40734	0	1	NA
WBGene00003764	0.0900349	0	4.40734	0	1	NA
WBGene00003765	0.0450175	0	4.40734	0	1	NA
WBGene00003766	0	NA	NA	NA	NA	NA
WBGene00003767	0.0450175	0	4.40734	0	1	NA
WBGene00003768	0.686295	1.69061	3.33702	0.506625	0.612418	NA
WBGene00003769	29.2408	-1.03831	0.73084	-1.42071	0.1554	0.376501
WBGene00003770	1.15426	2.10341	1.57924	1.33191	0.182891	NA
WBGene00003771	0.960858	-1.68966	2.03181	-0.831603	0.405633	NA
WBGene00003772	283.033	0.607653	0.176637	3.44012	0.000581458	0.00647389
WBGene00003773	0.753164	-0.382881	2.32083	-0.164976	0.868963	NA
WBGene00003774	3.21153	1.21109	1.34364	0.901345	0.367405	NA
WBGene00003775	1.99975	-0.243265	1.61525	-0.150604	0.880288	NA
WBGene00003776	3083.71	0.262902	0.187473	1.40235	0.160811	0.383351
WBGene00003777	38646.8	-0.020896	0.0610168	-0.342463	0.732002	0.870245
WBGene00003778	32.3633	-0.176671	0.486282	-0.36331	0.716373	0.860997
WBGene00003779	86.9104	0.283247	0.571882	0.495289	0.620396	0.806596
WBGene00003783	2137.74	0.154402	0.110647	1.39545	0.16288	0.385587
WBGene00003784	11776.7	0.0359618	0.117579	0.305853	0.759717	0.885327
WBGene00003785	8708.15	-0.123019	0.10322	-1.19182	0.233333	0.474853
WBGene00003786	6.11698	-1.80494	1.65946	-1.08767	0.276742	0.522256
WBGene00003787	5462.42	0.0145586	0.0910146	0.159959	0.872914	0.942335
WBGene00003788	5950.27	0.0318381	0.0690683	0.460965	0.644823	0.820355
WBGene00003789	17938.3	-0.0662557	0.0720723	-0.919295	0.357941	0.606826
WBGene00003790	2562.69	-0.240885	0.143006	-1.68445	0.0920954	0.272287
WBGene00003791	6751.15	0.0968994	0.0612897	1.58101	0.113877	0.313523
WBGene00003792	12958.7	0.0156882	0.0724505	0.216537	0.828569	0.917708
WBGene00003793	26495.7	-0.0715611	0.0807064	-0.886684	0.375249	0.622538
WBGene00003794	25225.8	-0.0664236	0.0654315	-1.01516	0.310029	0.558778
WBGene00003795	32979.4	-0.0567958	0.0734729	-0.773017	0.439513	0.677983
WBGene00003796	31233.2	-0.114938	0.0752449	-1.52752	0.126633	0.334992
WBGene00003797	5731.87	-0.512472	0.197127	-2.59971	0.00933036	0.0558085
WBGene00003798	27981.4	0.120886	0.095073	1.27151	0.203548	0.438092
WBGene00003799	8269.69	0.0104267	0.0735274	0.141807	0.887233	0.949037
WBGene00003800	12970.6	-0.0898805	0.08546	-1.05173	0.292925	0.540546
WBGene00003801	8976.24	0.148484	0.0897081	1.65519	0.0978855	0.284239
WBGene00003802	4952.07	-0.211668	0.106163	-1.99381	0.0461727	0.175412
WBGene00003803	5875.89	0.146714	0.0497268	2.9504	0.00317367	0.0241447
WBGene00003804	5308.87	0.0514105	0.0684806	0.75073	0.452815	0.687125
WBGene00003805	4278.31	-0.218112	0.116558	-1.87127	0.0613074	0.209726
WBGene00003806	2342.69	-0.0767841	0.0702926	-1.09235	0.27468	0.51994
WBGene00003807	1.22364	-1.03498	1.57897	-0.655481	0.512158	NA
WBGene00003808	6.44132	0.0121953	0.70409	0.0173207	0.986181	0.99387
WBGene00003812	41.0062	0.895234	0.36793	2.43316	0.0149675	0.0787866
WBGene00003813	205.632	0.570828	0.18258	3.12646	0.00176923	0.0154804
WBGene00003815	5190.79	0.163895	0.11263	1.45516	0.145624	0.362566
WBGene00003816	1.13096	2.76674	1.95832	1.41281	0.15771	NA
WBGene00003818	5161.75	0.120124	0.0900825	1.33348	0.182373	0.409787
WBGene00003821	6793.85	-0.161298	0.103062	-1.56506	0.117569	0.319612
WBGene00003822	4031.22	0.0763676	0.124767	0.612081	0.540484	0.752794
WBGene00003825	4272.22	-0.118068	0.0973455	-1.21288	0.225176	0.466274
WBGene00003826	8014.37	-0.375907	0.160619	-2.34036	0.0192651	0.0950011
WBGene00003827	8938.72	-0.0350207	0.103695	-0.337727	0.735569	0.871702
WBGene00003828	212.144	0.588817	0.584948	1.00661	0.31412	0.563379
WBGene00003829	1677.94	-0.0233495	0.142514	-0.16384	0.869857	0.940572
WBGene00003830	7896.23	0.0162692	0.0675655	0.240792	0.809716	0.907971
WBGene00003831	9764.61	0.057531	0.058317	0.986523	0.323877	0.573781
WBGene00003834	5320.32	-0.0611322	0.0902317	-0.677503	0.498087	0.722319
WBGene00003835	1709.2	-0.0440888	0.1124	-0.392249	0.694874	0.849107
WBGene00003836	1374.48	-0.0408005	0.101857	-0.400566	0.68874	0.845331
WBGene00003837	4.4015	0.755538	1.00276	0.753457	0.451175	NA
WBGene00003838	0.397842	1.113	3.0007	0.370913	0.710702	NA
WBGene00003839	6.18306	-0.169984	0.859502	-0.19777	0.843225	0.925217
WBGene00003840	0.679433	0.881984	4.40734	0.200117	0.841389	NA
WBGene00003841	1.00322	0.992375	2.30744	0.430076	0.667141	NA
WBGene00003842	0.473627	1.11382	2.61006	0.426743	0.669567	NA
WBGene00003843	11.5588	0.936809	0.492394	1.90256	0.0570979	0.20129
WBGene00003844	600.253	0.535509	0.31837	1.68204	0.0925619	0.272971
WBGene00003845	9.99123	0.432416	0.583431	0.741161	0.458596	0.692087
WBGene00003846	14.8075	-0.0357497	0.698418	-0.0511866	0.959177	0.981378
WBGene00003847	176.581	0.700278	0.163148	4.2923	1.76833e-05	0.000339148
WBGene00003848	10.3448	0.221389	0.597246	0.370683	0.710874	0.857925
WBGene00003849	41.8394	0.136631	0.370516	0.368758	0.712308	0.858484
WBGene00003850	28.4436	-1.76808	0.441601	-4.0038	6.23322e-05	0.00100297
WBGene00003851	1910.89	0.110273	0.0764613	1.44221	0.149244	0.368033
WBGene00003854	0.29732	0.887926	3.88109	0.228783	0.819038	NA
WBGene00003856	0.19443	0	4.40734	0	1	NA
WBGene00003858	11236.4	0.118132	0.0924186	1.27823	0.201169	0.435324
WBGene00003859	0.348143	0.196771	3.69777	0.0532136	0.957562	NA
WBGene00003860	0.57013	-0.444077	2.39542	-0.185385	0.852927	NA
WBGene00003861	3.82294	0.0749421	0.898404	0.0834169	0.93352	NA
WBGene00003862	0.1424	0	4.40734	0	1	NA
WBGene00003863	0.291645	0	4.40734	0	1	NA
WBGene00003864	18208.5	-0.0681477	0.0671057	-1.01553	0.309855	0.558754
WBGene00003865	25341.3	-0.0875446	0.113517	-0.771205	0.440585	0.678594
WBGene00003868	4220.28	0.160821	0.117809	1.3651	0.172222	0.397621
WBGene00003870	3396.06	0.0593057	0.0640341	0.926159	0.354363	0.603601
WBGene00003876	1.56133	-1.20567	1.66342	-0.724813	0.468567	NA
WBGene00003877	11.9861	0.689168	0.663708	1.03836	0.299102	0.546884
WBGene00003878	4.24699	0.560946	0.812683	0.690239	0.490044	NA
WBGene00003879	0.672725	-0.223317	2.23232	-0.100038	0.920314	NA
WBGene00003882	3712.99	0.0242084	0.0814986	0.29704	0.766436	0.887755
WBGene00003883	91.1116	1.34872	0.333808	4.04042	5.33563e-05	0.000882812
WBGene00003884	33.9185	0.52893	0.358092	1.47708	0.139655	0.354004
WBGene00003885	2.95881	0.00843027	1.08688	0.00775638	0.993811	NA
WBGene00003886	3.68252	0.92054	0.858031	1.07285	0.283338	NA
WBGene00003887	102.155	-0.125028	0.200234	-0.624411	0.532357	0.747603
WBGene00003888	0.626744	2.12125	2.40743	0.881126	0.378249	NA
WBGene00003889	35.9169	0.230965	0.312675	0.738673	0.460106	0.693512
WBGene00003890	1.09954	1.58155	1.64259	0.962839	0.335628	NA
WBGene00003891	2.6518	-0.488897	2.0508	-0.238393	0.811576	NA
WBGene00003892	2.97955	0.305039	1.08849	0.280239	0.779294	NA
WBGene00003893	11.939	-0.498494	1.05026	-0.474637	0.635046	0.814242
WBGene00003898	2244.16	0.0363866	0.0944011	0.385446	0.699907	0.85159
WBGene00003901	20418.7	-0.0238559	0.0688318	-0.346583	0.728905	0.868651
WBGene00003902	21437.9	-0.22873	0.325514	-0.702672	0.48226	0.710338
WBGene00003903	2878.35	0.36149	0.254494	1.42043	0.155483	0.376583
WBGene00003904	4974.09	-0.195202	0.0651031	-2.99835	0.00271447	0.0214613
WBGene00003905	8840.18	-0.0140289	0.0851703	-0.164716	0.869168	0.940138
WBGene00003906	1.1608	-2.04557	1.87817	-1.08913	0.276097	NA
WBGene00003907	283.754	0.58047	0.182441	3.18169	0.00146418	0.0132905
WBGene00003909	1.35521	0.682559	1.75049	0.389924	0.696593	NA
WBGene00003911	2348.54	-0.277144	0.090444	-3.06427	0.00218205	0.0182338
WBGene00003912	7710.6	-0.0846945	0.118656	-0.71378	0.475363	0.705149
WBGene00003914	33419	-0.0761415	0.0684098	-1.11302	0.2657	0.511041
WBGene00003915	389.872	1.01541	0.307244	3.30489	0.000950126	0.00962347
WBGene00003916	7243.87	-0.163437	0.0863237	-1.8933	0.0583177	0.203645
WBGene00003917	3233.93	-0.239994	0.0853943	-2.81042	0.00494776	0.0342256
WBGene00003918	20136.2	-0.103976	0.0816704	-1.27312	0.202976	0.43764
WBGene00003919	3555.52	-0.215587	0.134181	-1.60669	0.108123	0.303813
WBGene00003920	25385.1	-0.124988	0.125348	-0.997124	0.318704	0.567862
WBGene00003921	2612.26	0.0322772	0.0694169	0.464977	0.641948	0.818549
WBGene00003922	5565.38	0.030701	0.108456	0.283074	0.77712	0.893378
WBGene00003923	9185.53	0.0200155	0.119486	0.167512	0.866967	0.939004
WBGene00003924	9246.24	0.0606332	0.121514	0.49898	0.617793	0.804796
WBGene00003925	6517.81	0.000563137	0.13902	0.00405077	0.996768	0.9986
WBGene00003926	10027.3	-0.118642	0.106254	-1.11659	0.264169	0.50911
WBGene00003927	8539.83	-0.138649	0.119338	-1.16182	0.24531	0.487219
WBGene00003928	6734.97	0.0568102	0.130596	0.435007	0.663557	0.832404
WBGene00003929	127.373	0.142147	0.213012	0.667318	0.504569	0.727252
WBGene00003930	11438.9	0.143925	0.0686334	2.09702	0.0359919	0.148141
WBGene00003931	375.327	0.24142	0.177189	1.3625	0.173041	0.398533
WBGene00003932	711.324	0.337289	0.113969	2.95949	0.0030815	0.023732
WBGene00003933	76.1678	0.409733	0.575898	0.711469	0.476794	0.706047
WBGene00003934	16.7354	-0.150799	0.667349	-0.225968	0.821227	0.913063
WBGene00003936	843.475	-0.910937	0.13048	-6.98144	2.92168e-12	2.22703e-10
WBGene00003937	0.722381	-1.10283	2.57253	-0.428694	0.668146	NA
WBGene00003938	0.413285	-0.991435	4.38021	-0.226344	0.820934	NA
WBGene00003939	92.2689	0.0224127	0.458357	0.0488978	0.961001	0.982567
WBGene00003941	17.5036	-0.931593	0.440945	-2.11272	0.0346247	0.144363
WBGene00003943	4.5322	0.0473958	0.805281	0.0588563	0.953067	NA
WBGene00003947	12214.2	-0.243776	0.134138	-1.81736	0.0691616	0.226865
WBGene00003948	8503.12	-0.114784	0.0857544	-1.33852	0.180728	0.407863
WBGene00003949	6670.23	-0.0548618	0.105998	-0.517573	0.604756	0.797312
WBGene00003950	7075.35	-0.0860818	0.128877	-0.667939	0.504172	0.726856
WBGene00003951	10646.3	-0.0925064	0.0953259	-0.970423	0.331836	0.581418
WBGene00003952	7435.35	-0.0412746	0.109811	-0.37587	0.707013	0.855771
WBGene00003953	8478.3	0.0356806	0.0703412	0.507251	0.611979	0.801171
WBGene00003954	439.541	-0.916608	0.133264	-6.87812	6.06479e-12	4.42432e-10
WBGene00003955	30214.6	-0.0427374	0.0948939	-0.45037	0.652444	0.825112
WBGene00003956	2.27532	0.279736	1.7715	0.157909	0.874529	NA
WBGene00003957	3.69169	-0.265808	1.14512	-0.232124	0.816442	NA
WBGene00003958	8.5931	0.148219	0.732827	0.202257	0.839716	0.923602
WBGene00003959	2.00015	-1.90168	2.19864	-0.864935	0.387074	NA
WBGene00003960	476.552	0.0561363	0.113078	0.496441	0.619583	0.80598
WBGene00003961	6313.59	0.113163	0.0939355	1.20468	0.228325	0.469397
WBGene00003962	20240.4	0.118327	0.0546063	2.16692	0.0302413	0.130962
WBGene00003963	18988.9	0.0291074	0.178447	0.163116	0.870427	0.940676
WBGene00003964	32045.2	-0.103343	0.0624099	-1.65587	0.097748	0.283978
WBGene00003965	4824.72	0.0401561	0.0910169	0.441194	0.659072	0.829769
WBGene00003966	12.2098	0.968343	0.475407	2.03687	0.0416628	0.16351
WBGene00003967	2869.44	-0.0615781	0.0748335	-0.822869	0.410583	0.653404
WBGene00003968	93.3625	0.108937	0.243066	0.448179	0.654024	0.826198
WBGene00003969	5.8763	0.41905	0.733504	0.571299	0.567797	0.773122
WBGene00003970	2324.07	0.0869434	0.0969469	0.896815	0.369818	0.619032
WBGene00003975	801.484	-0.013035	0.128367	-0.101545	0.919118	0.961911
WBGene00003976	294.911	0.0835234	0.25049	0.33344	0.738802	0.873769
WBGene00003977	3112.77	-1.83462	0.534553	-3.43206	0.000599009	0.00658301
WBGene00003978	59.7926	0.043747	0.538298	0.081269	0.935228	0.968442
WBGene00003979	1866.86	-0.615184	0.152317	-4.03885	5.37149e-05	0.000885887
WBGene00003980	31.3521	0.636226	0.408788	1.55637	0.11962	0.323064
WBGene00003981	6.17898	-0.0912306	0.638339	-0.142919	0.886354	0.948577
WBGene00003982	3160.57	0.020979	0.0706522	0.296933	0.766518	0.887763
WBGene00003983	2012.4	-0.786409	0.247219	-3.18103	0.00146753	0.0133006
WBGene00003986	4.94115	0.188011	0.816895	0.230154	0.817972	NA
WBGene00003987	0.142619	0	4.40734	0	1	NA
WBGene00003989	12397.8	-0.0899712	0.146933	-0.612328	0.540321	0.752794
WBGene00003990	302.385	-1.1186	0.142182	-7.86738	3.62155e-15	4.02466e-13
WBGene00003991	19.9621	0.165773	0.378659	0.437789	0.661539	0.831452
WBGene00003992	13551.1	0.0831223	0.0910055	0.913376	0.361045	0.61
WBGene00003993	1679.21	0.273249	0.160957	1.69765	0.0895746	0.268701
WBGene00003994	6115.34	0.202416	0.153294	1.32044	0.186689	0.415165
WBGene00003995	9.04635	-0.680581	0.642216	-1.05974	0.289264	0.536793
WBGene00003996	808.879	0.356323	0.464389	0.767295	0.442906	0.679862
WBGene00003997	3.56926	0.458224	1.12891	0.405899	0.684817	NA
WBGene00003998	1668.28	-0.229662	0.196048	-1.17145	0.241416	0.483342
WBGene00003999	1.81044	-0.000637397	1.22222	-0.000521508	0.999584	NA
WBGene00004000	38.4209	-1.41085	0.389079	-3.62612	0.000287707	0.00360498
WBGene00004001	21.9746	-1.45285	0.463139	-3.13696	0.00170708	0.0150362
WBGene00004002	9.0346	1.00488	0.652624	1.53975	0.123621	0.329798
WBGene00004003	2.13257	1.66204	1.48388	1.12007	0.262685	NA
WBGene00004004	68.2098	0.451898	0.365665	1.23583	0.216523	0.455532
WBGene00004005	1.66093	1.27128	1.8268	0.695908	0.486486	NA
WBGene00004006	1.76661	-0.144864	1.37302	-0.105508	0.915973	NA
WBGene00004007	2.21824	-0.731046	1.32046	-0.553631	0.579832	NA
WBGene00004008	2.72702	-2.60289	1.79899	-1.44686	0.147936	NA
WBGene00004009	10.7118	0.263692	0.643217	0.409958	0.681837	0.842811
WBGene00004010	256.728	-1.16241	0.17563	-6.61851	3.62846e-11	2.31968e-09
WBGene00004011	0.510574	1.26651	2.96286	0.427463	0.669042	NA
WBGene00004013	304.477	0.256545	0.517943	0.495315	0.620378	0.806596
WBGene00004014	5057.86	0.0270415	0.114598	0.235969	0.813457	0.909223
WBGene00004015	7449.86	-0.044675	0.147754	-0.302361	0.762377	0.886247
WBGene00004016	1668.46	-0.07476	0.128283	-0.582775	0.560045	0.769328
WBGene00004017	3.00509	0.349395	1.10844	0.315212	0.752601	NA
WBGene00004020	0.630396	-0.803089	4.03727	-0.198919	0.842326	NA
WBGene00004023	1.01457	-0.597273	1.90456	-0.313602	0.753823	NA
WBGene00004024	51.1264	0.143785	0.460838	0.312008	0.755034	0.883221
WBGene00004025	68.1237	0.410776	0.255703	1.60646	0.108174	0.303813
WBGene00004026	3.34817	0.475131	0.886451	0.535993	0.591963	NA
WBGene00004027	5456.88	-0.147301	0.0802253	-1.83609	0.066344	0.220673
WBGene00004028	2416.55	0.00877596	0.0877824	0.099974	0.920365	0.962161
WBGene00004029	839.249	-0.0458655	0.0806759	-0.568516	0.569685	0.77454
WBGene00004030	20.1844	-0.129506	0.453701	-0.285443	0.775305	0.892896
WBGene00004031	1460.98	-0.222042	0.153984	-1.44198	0.149307	0.368036
WBGene00004032	5898.15	0.0694485	0.1125	0.617318	0.537025	0.750726
WBGene00004033	16.1514	-0.097642	0.413241	-0.236283	0.813213	0.909223
WBGene00004034	6451.02	0.140823	0.0864214	1.62949	0.103209	0.29413
WBGene00004035	5.01783	0.0810495	0.803529	0.100867	0.919656	NA
WBGene00004036	129.462	-2.15975	0.280467	-7.70055	1.35485e-14	1.3653e-12
WBGene00004037	7.50207	-0.351748	1.03345	-0.340362	0.733584	0.870895
WBGene00004038	668.06	0.680467	0.14646	4.64608	3.38298e-06	8.17622e-05
WBGene00004039	1151.96	0.343814	0.0896528	3.83495	0.000125588	0.00182118
WBGene00004040	3253.24	-0.0534178	0.0681286	-0.784073	0.432997	0.673658
WBGene00004041	2602.42	0.16553	0.14171	1.16809	0.242769	0.484519
WBGene00004042	16556.3	-0.0430704	0.0559327	-0.770039	0.441277	0.679048
WBGene00004043	3856.67	-0.0360898	0.106115	-0.3401	0.733782	0.870895
WBGene00004044	2113.3	0.821355	0.190373	4.31446	1.59991e-05	0.000310858
WBGene00004045	16.4454	1.11171	0.685723	1.62122	0.104971	0.297689
WBGene00004046	8556.98	-0.132331	0.117439	-1.12681	0.259824	0.504419
WBGene00004047	9922.8	-0.213253	0.0936797	-2.27641	0.0228217	0.107304
WBGene00004048	103.681	0.240403	0.219475	1.09536	0.27336	0.518685
WBGene00004049	5758.86	0.256652	0.132487	1.93718	0.0527238	0.191081
WBGene00004050	5536.91	0.0790312	0.0628483	1.25749	0.208576	0.444626
WBGene00004051	2700.21	-0.00273197	0.0600637	-0.0454845	0.963721	0.983995
WBGene00004052	1.40779	1.94469	1.57544	1.23438	0.21706	NA
WBGene00004053	8005.14	-0.0256262	0.0948006	-0.270317	0.786916	0.897403
WBGene00004054	15.0386	0.762473	0.46894	1.62595	0.10396	0.295811
WBGene00004055	865.123	-0.0262186	0.107135	-0.244726	0.806669	0.906026
WBGene00004056	111.663	0.176558	0.347487	0.5081	0.611383	0.800833
WBGene00004057	52.3138	0.747899	0.511753	1.46145	0.143893	0.359584
WBGene00004058	1.60679	-2.68098	1.81619	-1.47615	0.139904	NA
WBGene00004059	65.4013	0.992484	0.512267	1.93743	0.0526925	0.191081
WBGene00004060	5679.15	0.0902882	0.0969149	0.931624	0.351531	0.600841
WBGene00004061	21.6976	0.621732	0.507189	1.22584	0.22026	0.459977
WBGene00004062	5.49248	0.292131	0.874781	0.333948	0.738419	NA
WBGene00004063	4189.55	-0.0935806	0.0691263	-1.35376	0.175812	0.401958
WBGene00004064	1380.79	-0.0399685	0.140829	-0.283809	0.776557	0.893245
WBGene00004068	1881.98	0.162881	0.0935876	1.74041	0.0817864	0.252472
WBGene00004075	25940.8	-0.355804	0.139341	-2.55347	0.0106654	0.0614152
WBGene00004076	3624.2	0.139318	0.227707	0.611831	0.540649	0.752794
WBGene00004077	2762.09	-0.37886	0.227758	-1.66343	0.0962259	0.280309
WBGene00004078	51961.6	-0.0459042	0.0835867	-0.54918	0.582882	0.783617
WBGene00004083	142.174	0.787419	0.200306	3.93108	8.45643e-05	0.00130932
WBGene00004084	22.9303	-0.103302	0.468488	-0.220501	0.825481	0.915738
WBGene00004085	2100.36	0.120804	0.10617	1.13784	0.255188	0.498421
WBGene00004086	5131.13	-0.0465773	0.0802453	-0.580437	0.56162	0.76968
WBGene00004087	3112.54	0.00891337	0.0948865	0.0939372	0.925159	0.963298
WBGene00004088	1408	-0.0391181	0.107453	-0.364047	0.715823	0.860915
WBGene00004089	4777.66	0.143362	0.0824664	1.73843	0.0821351	0.253154
WBGene00004090	1434.7	-0.0545084	0.111719	-0.487906	0.625616	0.80941
WBGene00004091	2799.45	0.207762	0.111381	1.86534	0.0621341	0.211641
WBGene00004092	69.2214	0.593108	0.481435	1.23196	0.217964	0.456814
WBGene00004093	5879.98	-0.00269996	0.102302	-0.0263922	0.978945	0.991114
WBGene00004094	771.323	0.108395	0.227347	0.476781	0.633518	0.813235
WBGene00004095	14327.4	0.0429873	0.0847823	0.507032	0.612132	0.801172
WBGene00004096	1.77488	-1.01636	1.69171	-0.600791	0.547979	NA
WBGene00004098	0.640529	-0.7991	2.92243	-0.273436	0.784518	NA
WBGene00004099	0.19443	0	4.40734	0	1	NA
WBGene00004100	0.415027	-2.43555	2.94326	-0.8275	0.407953	NA
WBGene00004101	5145.05	-0.195308	0.118081	-1.65401	0.0981247	0.284594
WBGene00004102	0.190282	0	4.40734	0	1	NA
WBGene00004103	2.09793	0.784013	1.51213	0.518484	0.604121	NA
WBGene00004104	31.0603	0.0162475	0.312437	0.0520024	0.958527	0.980817
WBGene00004105	2769.61	-0.27601	0.0915043	-3.01636	0.00255826	0.0204826
WBGene00004106	4070.4	-0.560533	0.199787	-2.80565	0.0050215	0.0346149
WBGene00004107	0.097215	0	4.40734	0	1	NA
WBGene00004108	37.6836	0.22411	0.356876	0.627979	0.530018	0.746028
WBGene00004109	3057.98	-0.0220974	0.069692	-0.317072	0.751189	0.881096
WBGene00004110	10327.4	-0.475436	0.144431	-3.29178	0.00099554	0.00997302
WBGene00004111	2343.79	-0.0683703	0.140343	-0.487167	0.62614	0.809437
WBGene00004112	5.57203	1.31557	0.738494	1.78143	0.074843	0.238676
WBGene00004113	1.87746	-0.66601	1.58157	-0.421107	0.673677	NA
WBGene00004114	4.07667	-0.1763	0.903137	-0.195209	0.84523	NA
WBGene00004115	13.7905	-0.763689	0.530545	-1.43944	0.150025	0.369119
WBGene00004116	4381.4	-0.213701	0.110777	-1.92912	0.0537165	0.193617
WBGene00004117	10307	0.086345	0.0953577	0.905485	0.365208	0.613808
WBGene00004118	2.99353	0.658685	1.07755	0.611283	0.541012	NA
WBGene00004119	0.0450175	0	4.40734	0	1	NA
WBGene00004120	5.28921	-0.54931	0.743883	-0.738437	0.460249	NA
WBGene00004121	1398.8	-0.0534566	0.113113	-0.472596	0.636501	0.814883
WBGene00004122	21.2291	0.624757	0.442457	1.41202	0.157945	0.380111
WBGene00004123	1.73305	0.929825	1.53337	0.606392	0.544254	NA
WBGene00004124	1.47682	1.7424	1.72569	1.00968	0.312649	NA
WBGene00004125	2164.94	-0.313838	0.124916	-2.51238	0.011992	0.0667586
WBGene00004126	1620.75	-0.26648	0.149354	-1.78421	0.0743892	0.237849
WBGene00004127	2.16434	-1.09296	1.95376	-0.559416	0.575878	NA
WBGene00004128	4436.96	-0.655512	0.221538	-2.95892	0.00308723	0.0237453
WBGene00004129	5.26576	-0.0618869	0.874401	-0.0707763	0.943576	NA
WBGene00004130	784.666	0.758133	0.158137	4.79415	1.63365e-06	4.32646e-05
WBGene00004131	166.25	0.140316	0.166104	0.84475	0.398251	0.643594
WBGene00004132	46819.6	-0.0780329	0.0654429	-1.19238	0.233112	0.474484
WBGene00004133	10.9999	0.473334	0.555144	0.852632	0.393863	0.639754
WBGene00004134	1708.9	0.429167	0.148633	2.88742	0.00388416	0.0282314
WBGene00004135	1.92307	0.94992	1.62213	0.585599	0.558145	NA
WBGene00004136	6350.99	-0.0840879	0.0617857	-1.36096	0.173526	0.399033
WBGene00004138	2266.01	-0.275458	0.117673	-2.34088	0.0192384	0.0949608
WBGene00004139	1.08803	-0.638659	2.51769	-0.253669	0.799752	NA
WBGene00004140	4605.26	0.331864	0.127299	2.60695	0.00913517	0.0548618
WBGene00004141	0.135052	0	4.40734	0	1	NA
WBGene00004143	36989.2	-0.0690868	0.0623013	-1.10891	0.267467	0.513305
WBGene00004144	0.195815	0.913625	4.40734	0.207296	0.835778	NA
WBGene00004145	24.0562	0.572641	0.510994	1.12064	0.262441	0.506769
WBGene00004146	0.863915	0.166003	3.32468	0.0499304	0.960178	NA
WBGene00004147	22243.7	-0.0738425	0.110132	-0.670491	0.502545	0.72583
WBGene00004148	13719.3	-0.0715997	0.13362	-0.535846	0.592065	0.789885
WBGene00004149	31.4381	0.665708	0.377337	1.76423	0.0776934	0.244599
WBGene00004150	16.2876	0.899562	0.532235	1.69016	0.0909973	0.27058
WBGene00004151	43.0892	0.239796	0.252494	0.949709	0.34226	0.592188
WBGene00004152	4543.36	-0.506191	0.127232	-3.97849	6.93529e-05	0.00110104
WBGene00004153	0.155901	-0.802289	4.40734	-0.182035	0.855555	NA
WBGene00004154	11.0262	-0.29578	0.653235	-0.452792	0.650698	0.824098
WBGene00004155	52.0247	-1.78922	0.3637	-4.91949	8.67693e-07	2.5104e-05
WBGene00004156	1.20921	0.569032	2.53439	0.224524	0.822349	NA
WBGene00004157	133.434	-1.05797	0.323934	-3.266	0.00109079	0.0107018
WBGene00004158	0	NA	NA	NA	NA	NA
WBGene00004159	0.295529	0	4.40734	0	1	NA
WBGene00004160	0	NA	NA	NA	NA	NA
WBGene00004161	3515.52	-0.227599	0.0733169	-3.10432	0.00190715	0.0164332
WBGene00004163	2410.29	-0.203234	0.124434	-1.63327	0.102412	0.292879
WBGene00004164	1765.06	-0.235161	0.143215	-1.64202	0.100586	0.289046
WBGene00004165	2.02217	-1.21174	1.54515	-0.784223	0.432909	NA
WBGene00004166	15920.9	-0.123614	0.0489383	-2.52591	0.01154	0.0648767
WBGene00004167	21824.3	-0.316276	0.110325	-2.86676	0.00414694	0.0297953
WBGene00004168	0.38251	-0.794559	3.73376	-0.212804	0.83148	NA
WBGene00004169	153.491	-0.0525411	0.161884	-0.324561	0.745513	0.87748
WBGene00004170	0	NA	NA	NA	NA	NA
WBGene00004171	0.182061	0	4.40734	0	1	NA
WBGene00004172	14.7144	-0.304974	0.500983	-0.608752	0.542689	0.754486
WBGene00004173	0.367509	0	3.71266	0	1	NA
WBGene00004174	6.20881	-1.83657	0.837285	-2.19348	0.0282726	0.12502
WBGene00004175	410.374	-0.53358	0.200648	-2.65929	0.00783064	0.0487253
WBGene00004176	0.143686	0	4.40734	0	1	NA
WBGene00004177	0.097215	0	4.40734	0	1	NA
WBGene00004178	14820	-0.0443818	0.0927201	-0.478664	0.632178	0.812593
WBGene00004179	344.246	0.612167	0.189343	3.2331	0.00122453	0.0116963
WBGene00004180	3985.39	0.000522673	0.063103	0.00828285	0.993391	0.996828
WBGene00004181	6372.25	-0.0791233	0.0925896	-0.854559	0.392795	0.638847
WBGene00004182	489.671	0.111689	0.148637	0.751423	0.452398	0.686857
WBGene00004183	33.4867	0.322362	0.321778	1.00182	0.316433	0.565974
WBGene00004184	5.48633	1.25116	0.775633	1.61309	0.106725	NA
WBGene00004185	943.534	0.198862	0.0921652	2.15767	0.0309532	0.133115
WBGene00004186	3259.33	-0.0233614	0.109811	-0.212742	0.831528	0.919444
WBGene00004187	53254.6	0.0296116	0.0932872	0.317424	0.750922	0.880941
WBGene00004188	4089.15	-0.127923	0.0741028	-1.72628	0.0842962	0.257662
WBGene00004189	5226.37	0.0846207	0.0932066	0.907883	0.36394	0.61222
WBGene00004190	641.818	0.015031	0.140757	0.106786	0.914958	0.9595
WBGene00004191	149.78	0.423857	0.372426	1.1381	0.255079	0.498421
WBGene00004192	109.339	0.730992	0.167832	4.35549	1.32769e-05	0.000264893
WBGene00004193	154.837	0.223524	0.330112	0.677117	0.498332	0.722554
WBGene00004194	94.8406	0.193376	0.321205	0.602034	0.547151	0.758119
WBGene00004195	246.803	-0.0770359	0.132409	-0.581801	0.560701	0.769328
WBGene00004196	17.5323	1.18855	0.501778	2.36869	0.0178513	0.0898075
WBGene00004197	87.5113	0.392038	0.346514	1.13137	0.257898	0.501984
WBGene00004198	35.5517	-0.62693	0.333181	-1.88165	0.0598833	0.206697
WBGene00004199	2166.27	-0.212649	0.135084	-1.57419	0.115443	0.316151
WBGene00004201	4085.56	-0.0734969	0.102274	-0.718626	0.472371	0.702567
WBGene00004202	312.739	0.296666	0.15417	1.92428	0.0543191	0.195021
WBGene00004203	9154.41	-0.625056	0.190728	-3.27722	0.00104836	0.0103539
WBGene00004204	28953.5	-0.00823122	0.111171	-0.0740413	0.940977	0.971282
WBGene00004205	1575.61	-0.16842	0.0998878	-1.68609	0.0917787	0.271816
WBGene00004206	2002.52	0.146404	0.137809	1.06237	0.288066	0.535553
WBGene00004207	29.4224	-0.273025	0.330097	-0.827107	0.408176	0.651406
WBGene00004208	44322.6	0.126525	0.109404	1.15649	0.247479	0.48995
WBGene00004209	6.94672	-0.670797	0.672109	-0.998048	0.318256	0.56764
WBGene00004210	517.536	0.591369	0.151036	3.91542	9.02451e-05	0.00138644
WBGene00004211	2.13679	-0.169879	1.32145	-0.128555	0.89771	NA
WBGene00004212	103.734	0.146368	0.213493	0.685588	0.492973	0.719395
WBGene00004213	187.829	0.101205	0.152024	0.665716	0.505593	0.727845
WBGene00004214	7548.55	0.144716	0.107789	1.34258	0.179407	0.40627
WBGene00004215	5393.82	-0.362379	0.123777	-2.92768	0.00341501	0.0255075
WBGene00004216	12.9577	0.684877	0.662023	1.03452	0.300893	0.54876
WBGene00004217	13547.4	0.157115	0.113531	1.3839	0.166389	0.389781
WBGene00004218	80.9401	0.381815	0.182924	2.08729	0.0368618	0.150368
WBGene00004219	16.3403	-1.39906	0.619603	-2.258	0.0239458	0.110837
WBGene00004220	52.4765	-0.674338	0.354618	-1.90159	0.0572251	0.201472
WBGene00004221	79.1871	0.355295	0.207327	1.71369	0.0865848	0.262246
WBGene00004222	4.23085	0.847721	0.878158	0.965341	0.334374	NA
WBGene00004223	0.612863	1.11235	2.58136	0.430916	0.666529	NA
WBGene00004224	21.3076	0.642256	0.381958	1.68148	0.0926691	0.272971
WBGene00004225	77.0795	0.921758	0.250869	3.67427	0.000238531	0.00308302
WBGene00004226	16.3111	-0.675295	0.481915	-1.40127	0.161132	0.38359
WBGene00004227	34.0273	0.568567	0.335133	1.69654	0.0897831	0.26892
WBGene00004228	26.8561	1.04854	0.39447	2.65809	0.00785853	0.0487788
WBGene00004229	143.588	1.25387	0.187102	6.70154	2.06231e-11	1.37769e-09
WBGene00004230	3.86677	0.505361	0.947693	0.533254	0.593858	NA
WBGene00004231	4.40902	0.688323	0.817898	0.841575	0.400026	NA
WBGene00004232	32.2772	0.188294	0.345995	0.54421	0.586297	0.78597
WBGene00004233	13.717	-0.317227	0.499152	-0.635531	0.525082	0.742773
WBGene00004234	3.89324	0.455299	1.33166	0.341904	0.732423	NA
WBGene00004235	859.929	0.296168	0.0870625	3.40179	0.00066946	0.00723686
WBGene00004236	9.27565	-0.775692	0.613769	-1.26382	0.206295	0.44223
WBGene00004237	140.316	-0.428614	0.459396	-0.932993	0.350823	0.599977
WBGene00004238	9.22457	0.584619	0.621902	0.94005	0.347192	0.596771
WBGene00004239	10043.5	0.276528	0.145077	1.90608	0.0566398	0.199907
WBGene00004240	4.59232	-0.745452	0.91214	-0.817256	0.413782	NA
WBGene00004241	42107.3	0.0459544	0.11445	0.401524	0.688035	0.845331
WBGene00004242	13209.1	-0.14456	0.079271	-1.82362	0.068209	0.224297
WBGene00004243	15760.2	-0.241361	0.0630878	-3.82579	0.000130352	0.00187881
WBGene00004244	2577.93	0.329557	0.123585	2.66664	0.00766142	0.0478728
WBGene00004245	3422.55	-0.351738	0.106963	-3.2884	0.00100759	0.0100559
WBGene00004246	2007.01	-0.520301	0.131442	-3.95841	7.54509e-05	0.00118679
WBGene00004248	1857.09	-0.150806	0.0816133	-1.84781	0.0646302	0.217772
WBGene00004249	4.28358	0.0157296	1.21159	0.0129826	0.989642	NA
WBGene00004254	1898.71	0.170575	0.1486	1.14788	0.25102	0.493743
WBGene00004255	34.103	1.48347	0.293296	5.05791	4.23871e-07	1.3334e-05
WBGene00004256	35.483	0.658891	0.405882	1.62335	0.104514	0.297029
WBGene00004257	67.5464	0.61453	0.555588	1.10609	0.268688	0.514156
WBGene00004258	8641.71	0.372952	0.141364	2.63823	0.00833402	0.0510035
WBGene00004259	19073.4	-0.481029	0.156436	-3.07493	0.00210553	0.0177566
WBGene00004264	5.51695	-0.894769	0.851954	-1.05025	0.293601	0.541273
WBGene00004265	27.3214	-0.697531	0.497859	-1.40106	0.161196	0.38359
WBGene00004266	4482.33	0.297183	0.144489	2.05678	0.0397072	0.158442
WBGene00004267	6.51353	0.743555	0.763552	0.973811	0.330151	0.579799
WBGene00004268	3079.87	0.197888	0.151051	1.31007	0.190171	0.419296
WBGene00004269	2896.02	-0.0742543	0.157498	-0.471461	0.637311	0.815657
WBGene00004270	1213.37	-0.105572	0.0880581	-1.19889	0.230573	0.471575
WBGene00004271	1602.48	0.444141	0.166442	2.66844	0.00762045	0.0476419
WBGene00004272	3278.87	0.00385909	0.113679	0.0339473	0.972919	0.988211
WBGene00004273	4323.8	-0.0967193	0.108196	-0.893928	0.37136	0.620541
WBGene00004274	9290.3	-0.106544	0.0647132	-1.6464	0.0996823	0.28763
WBGene00004275	0	NA	NA	NA	NA	NA
WBGene00004276	1750.88	-0.325876	0.0810424	-4.02106	5.79372e-05	0.000943741
WBGene00004277	2714.19	0.0212583	0.100309	0.211928	0.832163	0.91993
WBGene00004278	89.0622	0.207495	0.330666	0.627507	0.530327	0.746178
WBGene00004279	904.207	-0.264521	0.111507	-2.37223	0.0176808	0.0892372
WBGene00004281	2.2255	-0.442718	1.3525	-0.327333	0.743416	NA
WBGene00004282	603.229	-0.224319	0.141766	-1.58232	0.113577	0.312989
WBGene00004283	1323.81	0.065213	0.0871343	0.748419	0.454208	0.688286
WBGene00004284	1203.96	-0.00482773	0.121716	-0.039664	0.968361	0.986108
WBGene00004285	3.0464	0.357446	1.03545	0.345208	0.729938	NA
WBGene00004286	233.337	-0.161288	0.154772	-1.0421	0.297367	0.545566
WBGene00004287	6.96076	0.249826	0.680093	0.367341	0.713365	0.859
WBGene00004296	6293.14	-0.259234	0.112122	-2.31206	0.0207745	0.100296
WBGene00004297	3522.39	-0.0756525	0.0716683	-1.05559	0.291154	0.538599
WBGene00004298	1770.53	0.163575	0.117692	1.38985	0.164574	0.387397
WBGene00004300	2.2281	0.976356	1.52855	0.638745	0.522989	NA
WBGene00004301	0.888763	-1.64435	2.89304	-0.568381	0.569776	NA
WBGene00004302	38377.5	-0.161436	0.0812809	-1.98615	0.0470168	0.177587
WBGene00004303	4962.88	0.111478	0.073888	1.50875	0.131364	0.342104
WBGene00004304	13786.6	-0.0166222	0.0918961	-0.18088	0.856462	0.933312
WBGene00004305	3550.1	-0.109604	0.0933408	-1.17424	0.2403	0.482397
WBGene00004306	2822.25	-0.14329	0.131883	-1.0865	0.277259	0.522569
WBGene00004307	6995.28	-0.0145364	0.0943033	-0.154145	0.877495	0.944588
WBGene00004308	1282.03	-0.273611	0.130151	-2.10226	0.0355308	0.146904
WBGene00004309	1.69962	-0.459574	1.16604	-0.394132	0.693484	NA
WBGene00004310	7.44277	0.119682	0.651482	0.183707	0.854243	0.932251
WBGene00004311	8.38482	0.0651014	0.67557	0.0963651	0.923231	0.962574
WBGene00004312	3921.49	-0.156658	0.0482024	-3.25	0.00115407	0.0111842
WBGene00004313	8429.25	0.107015	0.0775935	1.37918	0.16784	0.391714
WBGene00004314	7468.72	0.0452724	0.0645031	0.701864	0.482764	0.71064
WBGene00004315	1277.23	0.15331	0.118979	1.28854	0.197558	0.430813
WBGene00004316	18.7141	-0.280084	0.448813	-0.624053	0.532592	0.747677
WBGene00004317	1792.19	-0.054529	0.0795586	-0.685394	0.493096	0.719395
WBGene00004318	2937.47	0.186572	0.106309	1.755	0.0792595	0.247629
WBGene00004319	10408.2	0.304338	0.077253	3.93949	8.16542e-05	0.00127421
WBGene00004320	5026.55	-0.255386	0.100556	-2.53973	0.0110937	0.0631173
WBGene00004321	51.7156	1.05526	0.390615	2.70152	0.00690233	0.0442895
WBGene00004322	2837.48	0.0250965	0.0680012	0.36906	0.712083	0.858464
WBGene00004323	2504.9	0.162559	0.104052	1.56228	0.118223	0.320382
WBGene00004324	2404.7	0.181624	0.104084	1.74497	0.0809897	0.251176
WBGene00004326	3760.93	-0.170565	0.0860704	-1.9817	0.0475132	0.178623
WBGene00004328	2.19708	-0.0649705	1.14557	-0.0567143	0.954773	NA
WBGene00004332	906.838	0.220298	0.122755	1.79461	0.0727154	0.234579
WBGene00004333	3175.71	-0.00203425	0.0989357	-0.0205613	0.983596	0.993299
WBGene00004334	1479.58	0.365426	0.171379	2.13227	0.0329849	0.139273
WBGene00004335	273.149	-0.187911	0.483493	-0.388653	0.697533	0.850442
WBGene00004336	14900.5	0.03146	0.0886402	0.354918	0.722651	0.86464
WBGene00004337	11019.8	-0.0380523	0.0859982	-0.442478	0.658143	0.828935
WBGene00004338	3614.19	-0.189764	0.105535	-1.79812	0.0721587	0.233524
WBGene00004339	6775.48	-0.0840971	0.07736	-1.08709	0.276998	0.522408
WBGene00004340	5589.52	-0.0940857	0.0824044	-1.14176	0.253556	0.496628
WBGene00004341	1752.89	-0.0533343	0.0869438	-0.613434	0.53959	0.752376
WBGene00004342	62.4092	0.342098	0.210573	1.62461	0.104246	0.296411
WBGene00004343	8880.03	0.0980319	0.083218	1.17801	0.238791	0.481184
WBGene00004344	117.572	0.063524	0.186008	0.341513	0.732718	0.870677
WBGene00004345	16.5053	1.09378	0.450976	2.42537	0.0152926	0.0802106
WBGene00004346	9.88172	0.173075	0.559531	0.309321	0.757077	0.884108
WBGene00004347	38.8803	0.387093	0.310467	1.24681	0.212467	0.450239
WBGene00004348	650.657	-0.058974	0.119533	-0.493369	0.621752	0.807035
WBGene00004349	167.149	0.133193	0.192207	0.692968	0.48833	0.71552
WBGene00004350	4117.89	-0.1227	0.101491	-1.20898	0.22667	0.468009
WBGene00004351	1585.78	0.293675	0.128078	2.29293	0.0218518	0.104016
WBGene00004352	1362.79	-0.22226	0.0889146	-2.49971	0.0124296	0.068553
WBGene00004353	248.533	-0.178691	0.182821	-0.977411	0.328366	0.577774
WBGene00004354	1317.07	0.318156	0.141449	2.24927	0.0244956	0.112593
WBGene00004355	10771.3	0.005326	0.065427	0.0814038	0.935121	0.968442
WBGene00004356	1115.08	-0.559515	0.108785	-5.1433	2.69948e-07	9.04212e-06
WBGene00004357	7921.81	0.0657877	0.0709853	0.926779	0.354041	0.603379
WBGene00004358	517.15	-0.857855	0.202386	-4.23872	2.248e-05	0.000417672
WBGene00004359	2.8284	-1.29941	1.15871	-1.12143	0.262105	NA
WBGene00004360	1034.65	-0.049659	0.0978203	-0.507655	0.611695	0.801057
WBGene00004361	691.228	0.268913	0.114771	2.34303	0.0191279	0.094613
WBGene00004363	40.2886	0.7399	0.278168	2.6599	0.0078163	0.0486665
WBGene00004364	57.7518	-0.0156133	0.235242	-0.0663713	0.947082	0.974356
WBGene00004367	1846.27	0.0309848	0.0619051	0.500521	0.616708	0.804087
WBGene00004368	39.1875	-0.482938	0.305782	-1.57935	0.114255	0.314128
WBGene00004369	338.186	0.490971	0.152809	3.21297	0.00131369	0.0122904
WBGene00004370	21.8545	0.821462	0.383208	2.14364	0.0320614	0.136499
WBGene00004371	22460.3	0.0955694	0.0838654	1.13956	0.254471	0.49764
WBGene00004372	39.4529	1.20799	0.28795	4.19514	2.72698e-05	0.000492804
WBGene00004373	5181.56	0.540067	0.176064	3.06745	0.00215892	0.0180787
WBGene00004374	14035.3	0.517982	0.203539	2.54488	0.0109316	0.0625238
WBGene00004375	1454.75	-0.394147	0.0852337	-4.62431	3.75856e-06	8.91149e-05
WBGene00004377	2502.76	-0.00355978	0.0786298	-0.0452727	0.96389	0.984049
WBGene00004378	7509.38	0.225842	0.115253	1.95953	0.0500513	0.184832
WBGene00004380	1716.49	-0.264065	0.0958318	-2.7555	0.00586016	0.0392803
WBGene00004381	1814.39	-0.234211	0.144785	-1.61764	0.10574	0.299335
WBGene00004382	364.423	-0.459793	0.129084	-3.56198	0.000368065	0.00445235
WBGene00004383	2295.35	-0.0392212	0.11135	-0.352234	0.724663	0.865761
WBGene00004384	4263.37	0.110895	0.0641111	1.72974	0.0836774	0.256222
WBGene00004385	1642.78	-0.0697686	0.0999104	-0.698311	0.484982	0.71266
WBGene00004386	1425.65	-0.188211	0.0906898	-2.07532	0.0379565	0.153152
WBGene00004387	4474.46	-0.172913	0.0886456	-1.95061	0.0511034	0.187553
WBGene00004388	5936.45	-0.225459	0.106398	-2.11902	0.0340892	0.14268
WBGene00004389	4878.77	-0.310613	0.0627582	-4.94936	7.44575e-07	2.20512e-05
WBGene00004390	2419.93	-0.231603	0.126666	-1.82846	0.0674802	0.223135
WBGene00004391	32633	0.0850436	0.0546826	1.55522	0.119893	0.323236
WBGene00004392	39042.1	0.00275491	0.0682261	0.0403792	0.967791	0.986086
WBGene00004393	17.3427	0.286866	0.497033	0.577156	0.563834	0.770765
WBGene00004394	0.232443	-0.800691	4.40734	-0.181672	0.85584	NA
WBGene00004395	66.2135	1.42036	0.218098	6.51247	7.3927e-11	4.50803e-09
WBGene00004397	0.489758	-0.796705	4.10597	-0.194036	0.846148	NA
WBGene00004398	3.88435	1.1885	0.926123	1.28331	0.199384	NA
WBGene00004400	719.314	0.143351	0.0805521	1.7796	0.0751415	0.23929
WBGene00004401	5.39762	-3.3687	1.19625	-2.81606	0.0048617	NA
WBGene00004402	0.644508	-0.179538	2.38589	-0.0752499	0.940016	NA
WBGene00004403	2993.36	-0.394678	0.0773132	-5.10493	3.30915e-07	1.07806e-05
WBGene00004404	851.101	-0.0996011	0.0950159	-1.04826	0.29452	0.541958
WBGene00004405	3597.52	0.0766943	0.102585	0.747617	0.454691	0.688492
WBGene00004408	10866.3	-0.520174	0.13751	-3.78282	0.000155062	0.00217179
WBGene00004409	2602.68	-0.716102	0.181818	-3.93857	8.19688e-05	0.00127745
WBGene00004410	2038.56	-0.612805	0.152425	-4.02036	5.81089e-05	0.000944788
WBGene00004411	10132.4	0.198164	0.0800171	2.47652	0.0132671	0.0717738
WBGene00004412	2085.48	-0.311071	0.151842	-2.04866	0.0404958	0.160377
WBGene00004413	4508.64	-0.58903	0.184865	-3.18627	0.00144119	0.013142
WBGene00004414	5326.84	-0.24989	0.164363	-1.52036	0.128421	0.337396
WBGene00004415	6938.9	-0.394374	0.192655	-2.04705	0.0406534	0.160815
WBGene00004416	4646.71	-0.323755	0.163162	-1.98425	0.0472275	0.177885
WBGene00004417	3249.37	-0.482481	0.151567	-3.18328	0.00145618	0.0132381
WBGene00004418	5643.47	-0.421452	0.152578	-2.7622	0.00574128	0.0387016
WBGene00004419	3709.65	-0.299653	0.179942	-1.66528	0.0958568	0.279576
WBGene00004420	1501.91	-0.735657	0.169831	-4.3317	1.47959e-05	0.000291772
WBGene00004421	6778.44	-0.522362	0.115735	-4.51343	6.37867e-06	0.000139428
WBGene00004422	2595.8	-0.667899	0.12795	-5.22002	1.78908e-07	6.31763e-06
WBGene00004423	548.076	-0.122795	0.255927	-0.479804	0.631367	0.812069
WBGene00004424	9328.55	-0.24855	0.125157	-1.9859	0.0470439	0.177587
WBGene00004425	3355.78	-0.648657	0.173247	-3.74412	0.000181029	0.00246014
WBGene00004426	1196.99	-0.577057	0.155405	-3.71324	0.000204623	0.0027339
WBGene00004427	2347.95	-0.727606	0.161486	-4.5057	6.61541e-06	0.000143547
WBGene00004428	2457.98	-0.498963	0.146871	-3.39729	0.000680566	0.00733026
WBGene00004429	2336.33	-0.710692	0.182871	-3.88631	0.000101779	0.00153391
WBGene00004430	2802.9	-0.46667	0.173712	-2.68646	0.00722145	0.0458765
WBGene00004431	3142.28	-0.552826	0.164473	-3.36119	0.000776081	0.00815949
WBGene00004432	1726.13	-0.62148	0.197291	-3.15006	0.00163237	0.0144854
WBGene00004433	1976.84	-0.470093	0.143198	-3.28283	0.00102771	0.0101838
WBGene00004434	976.91	-0.421458	0.152719	-2.75969	0.00578569	0.0389127
WBGene00004435	4220.57	-0.672292	0.147911	-4.54525	5.48711e-06	0.000122645
WBGene00004436	1677.46	-0.736262	0.17269	-4.26349	2.01259e-05	0.000379401
WBGene00004437	1411.59	-0.246557	0.0959301	-2.57018	0.0101646	0.0594236
WBGene00004438	219.884	-0.644084	0.285443	-2.25644	0.0240433	0.111029
WBGene00004439	2002.41	-0.743564	0.158734	-4.68434	2.80857e-06	6.97218e-05
WBGene00004440	1919.16	-0.623363	0.143267	-4.35106	1.35479e-05	0.000269846
WBGene00004441	1947.39	-0.607667	0.134741	-4.50987	6.48671e-06	0.000141012
WBGene00004442	1395.69	-0.822069	0.181189	-4.53708	5.70387e-06	0.000127013
WBGene00004443	734.287	-0.646184	0.200703	-3.2196	0.00128369	0.0120595
WBGene00004444	856.801	-0.844447	0.185088	-4.5624	5.05721e-06	0.000114109
WBGene00004445	1208.8	-0.727868	0.16535	-4.40199	1.07264e-05	0.000219838
WBGene00004446	2545.65	-0.665994	0.144042	-4.62362	3.77093e-06	8.91149e-05
WBGene00004447	1639.1	-0.663153	0.135372	-4.89874	9.64543e-07	2.74387e-05
WBGene00004448	1031.37	-0.601007	0.161869	-3.71293	0.000204875	0.0027342
WBGene00004449	1441.54	-0.700209	0.165532	-4.23005	2.33639e-05	0.000432068
WBGene00004450	1292.08	-0.623458	0.163576	-3.81143	0.000138166	0.00196994
WBGene00004451	0.995792	-4.051	3.22829	-1.25484	0.209535	NA
WBGene00004452	1247.34	-0.689042	0.155553	-4.42964	9.43916e-06	0.000197608
WBGene00004453	755.176	-0.976517	0.156437	-6.24224	4.31352e-10	2.36369e-08
WBGene00004454	640	-0.869171	0.139719	-6.22086	4.94451e-10	2.67251e-08
WBGene00004455	0.689466	-2.60961	2.48203	-1.0514	0.293073	NA
WBGene00004456	1719.47	-0.546261	0.179614	-3.04131	0.00235553	0.0192638
WBGene00004457	1094.81	0.739314	0.114335	6.46623	1.00479e-10	5.94425e-09
WBGene00004458	24550.9	0.0425633	0.0864326	0.492445	0.622405	0.807355
WBGene00004459	25015.2	0.0759344	0.0617538	1.22963	0.218835	0.457806
WBGene00004460	12980	0.0858902	0.0818353	1.04955	0.293926	0.541466
WBGene00004461	11371.9	0.173438	0.0855585	2.02712	0.0426497	0.166387
WBGene00004462	9805.64	0.209001	0.0818409	2.55374	0.0106572	0.0614134
WBGene00004463	14010.4	0.153949	0.0715641	2.15121	0.0314597	0.134758
WBGene00004464	8138.94	-0.0406272	0.0832824	-0.487824	0.625674	0.80941
WBGene00004465	13542.7	0.020627	0.0988119	0.20875	0.834644	0.921036
WBGene00004466	7391.96	-0.00839914	0.0553464	-0.151756	0.87938	0.945538
WBGene00004467	12139.2	-0.129906	0.0635973	-2.04263	0.0410886	0.161998
WBGene00004468	5535.55	-0.113377	0.0873243	-1.29835	0.194168	0.425629
WBGene00004469	3555.59	-0.434252	0.189009	-2.29752	0.0215894	0.103189
WBGene00004470	4166.89	-0.440191	0.15158	-2.90401	0.00368411	0.027092
WBGene00004471	8103.5	-0.409705	0.173669	-2.35912	0.0183185	0.0915233
WBGene00004472	4977.52	-0.539516	0.156888	-3.43886	0.000584162	0.00649184
WBGene00004473	4400.32	-0.49564	0.150376	-3.296	0.000980706	0.00987432
WBGene00004474	3959.61	-0.497919	0.155551	-3.20101	0.00136948	0.0126531
WBGene00004475	2284.1	-0.494829	0.168366	-2.93901	0.00329258	0.0247955
WBGene00004476	3005.19	-0.474356	0.150157	-3.15906	0.00158277	0.0141936
WBGene00004477	3139.49	-0.690318	0.171046	-4.03586	5.44017e-05	0.000895971
WBGene00004478	3544.19	-0.427205	0.162377	-2.63094	0.00851494	0.0518704
WBGene00004479	2273.75	-0.673309	0.192445	-3.49871	0.00046751	0.00543949
WBGene00004480	2018.18	-0.533333	0.149085	-3.57738	0.000347062	0.00423273
WBGene00004481	2946.14	-0.564878	0.149088	-3.7889	0.000151318	0.0021319
WBGene00004482	1236.23	-0.647413	0.163019	-3.9714	7.14511e-05	0.00113133
WBGene00004483	1826.8	-0.573131	0.194078	-2.95309	0.00314607	0.0240012
WBGene00004484	1805.51	-0.65174	0.135975	-4.79308	1.64241e-06	4.33997e-05
WBGene00004485	2432.28	-0.544118	0.188004	-2.89418	0.00380152	0.0277665
WBGene00004486	1929.34	-0.384724	0.156056	-2.46529	0.0136903	0.0734665
WBGene00004487	2564.99	-0.530758	0.143177	-3.70699	0.000209734	0.00278031
WBGene00004488	1651.36	-0.479837	0.149362	-3.21257	0.00131552	0.0122978
WBGene00004489	3026.07	-0.532915	0.150849	-3.53276	0.000411242	0.00489008
WBGene00004490	734.359	-0.856575	0.17679	-4.84517	1.26505e-06	3.46605e-05
WBGene00004491	923.546	-0.684197	0.181207	-3.77577	0.000159514	0.00221846
WBGene00004492	3265.19	-0.636893	0.131296	-4.85083	1.22944e-06	3.37628e-05
WBGene00004493	1709.62	-0.494355	0.158624	-3.11653	0.00182994	0.0159252
WBGene00004494	2039.29	-0.763264	0.150304	-5.07814	3.81148e-07	1.22825e-05
WBGene00004495	2011.35	-0.580988	0.137875	-4.21386	2.51041e-05	0.000459958
WBGene00004496	661.243	-0.821224	0.181908	-4.51449	6.34679e-06	0.000139243
WBGene00004497	647.111	-0.7509	0.18144	-4.13856	3.49486e-05	0.000607563
WBGene00004498	1269.17	-0.956332	0.196024	-4.87865	1.06814e-06	3.00978e-05
WBGene00004499	2157.97	-0.548548	0.157885	-3.47434	0.000512108	0.00582725
WBGene00004501	12868.5	0.075833	0.0642545	1.1802	0.237921	0.480571
WBGene00004502	12263.6	0.0513835	0.0496373	1.03518	0.300585	0.548367
WBGene00004503	10886.7	0.0526205	0.0841579	0.62526	0.531801	0.747259
WBGene00004504	11611	0.110759	0.0803904	1.37777	0.168275	0.392421
WBGene00004505	12147.2	0.181156	0.0697096	2.59873	0.00935691	0.0559392
WBGene00004506	4888.38	0.22152	0.0837519	2.64495	0.0081702	0.0502336
WBGene00004507	18.9223	0.179472	0.443331	0.404827	0.685605	0.84475
WBGene00004508	8473.06	0.166279	0.0909952	1.82734	0.0676484	0.223384
WBGene00004509	128.206	1.14847	0.234062	4.90667	9.26336e-07	2.66064e-05
WBGene00004510	3813.4	0.168759	0.0983901	1.7152	0.0863087	0.261744
WBGene00004512	2500.36	-1.61674	1.14758	-1.40883	0.158885	0.381216
WBGene00004513	2500.36	-1.61674	1.14758	-1.40883	0.158885	0.381216
WBGene00004567	84.027	-1.40822	1.65287	-0.851985	0.394222	0.639871
WBGene00004622	14687.4	-2.21356	1.14007	-1.94159	0.0521862	0.189944
WBGene00004677	1586.79	-1.78339	1.0716	-1.66423	0.0960661	0.28005
WBGene00004679	10069.1	0.0998867	0.0892425	1.11927	0.263024	0.507483
WBGene00004680	2318.98	0.00645343	0.102578	0.0629126	0.949836	0.975514
WBGene00004681	10006	0.125663	0.073316	1.714	0.0865296	0.262213
WBGene00004682	1133.92	-0.447405	0.101422	-4.41132	1.02741e-05	0.0002121
WBGene00004684	7530.79	0.0693898	0.0831714	0.834298	0.404113	0.647586
WBGene00004698	11444.9	-0.254918	0.132398	-1.92539	0.0541808	0.194701
WBGene00004699	11638.9	-0.302359	0.113091	-2.6736	0.00750425	0.0471335
WBGene00004700	24481.7	-0.172434	0.12169	-1.417	0.156483	0.377663
WBGene00004701	9423.23	-0.314841	0.0680365	-4.62753	3.70049e-06	8.81813e-05
WBGene00004702	5946.76	-0.195385	0.0861352	-2.26835	0.0233077	0.108602
WBGene00004703	10942.8	-0.217247	0.123223	-1.76304	0.0778938	0.244971
WBGene00004704	5757.56	-0.0276121	0.10402	-0.26545	0.790663	0.899029
WBGene00004705	5724.47	-0.517328	0.142663	-3.62623	0.000287591	0.00360498
WBGene00004706	4146.08	-0.660742	0.225734	-2.92708	0.00342156	0.0255404
WBGene00004708	0	NA	NA	NA	NA	NA
WBGene00004716	0.084925	0	4.40734	0	1	NA
WBGene00004717	0	NA	NA	NA	NA	NA
WBGene00004719	14.1206	0.0865041	0.48504	0.178344	0.858453	0.93495
WBGene00004721	2533.81	-0.082713	0.0701143	-1.17969	0.238124	0.480736
WBGene00004723	4207.44	-0.0634071	0.0700499	-0.905171	0.365375	0.614001
WBGene00004726	1259.62	0.0789214	0.130107	0.606587	0.544125	0.755951
WBGene00004727	955.022	0.0555242	0.0827214	0.671219	0.502081	0.725435
WBGene00004728	12356.7	-0.470879	0.239949	-1.96242	0.049714	0.184028
WBGene00004729	8242.79	-0.306147	0.0901038	-3.39772	0.000679502	0.00732544
WBGene00004732	27782.6	6.15921e-05	0.0754407	0.00081643	0.999349	0.999797
WBGene00004735	686.181	0.156522	0.186349	0.839937	0.400943	0.645057
WBGene00004736	39612.2	-0.101258	0.100207	-1.01049	0.312262	0.561487
WBGene00004737	3886.31	-0.00513011	0.0678586	-0.0756	0.939737	0.970676
WBGene00004738	6583.69	0.115114	0.0972891	1.18322	0.236724	0.478884
WBGene00004739	2368.62	-0.318104	0.174203	-1.82606	0.0678412	0.223721
WBGene00004740	25.4282	0.271853	0.461309	0.589309	0.555654	0.766173
WBGene00004742	0.107314	-0.801048	4.40734	-0.181753	0.855776	NA
WBGene00004743	2764.27	-0.327754	0.0806232	-4.06526	4.79798e-05	0.000805831
WBGene00004744	1917.12	0.174245	0.0869767	2.00335	0.04514	0.173037
WBGene00004745	4011.59	-0.0731493	0.122816	-0.595602	0.551441	0.76211
WBGene00004746	5696.28	0.0686362	0.270403	0.25383	0.799627	0.902636
WBGene00004747	3254.66	-0.0891094	0.197905	-0.450264	0.65252	0.825112
WBGene00004748	0.856412	0	2.81466	0	1	NA
WBGene00004749	3222.26	-0.187431	0.129044	-1.45246	0.146373	0.364127
WBGene00004750	3000.64	-0.257878	0.137157	-1.88017	0.0600847	0.207032
WBGene00004751	5019.55	-0.44702	0.366559	-1.2195	0.222653	0.463075
WBGene00004752	3392.58	0.0738666	0.110325	0.669535	0.503154	0.7262
WBGene00004753	2664.91	0.0920742	0.0860784	1.06966	0.284775	0.53134
WBGene00004754	4732.72	-0.276695	0.159994	-1.7294	0.0837369	0.256297
WBGene00004755	5892.76	-0.127776	0.121266	-1.05369	0.292025	0.53979
WBGene00004756	4662.42	-0.0960165	0.0834272	-1.1509	0.249773	0.492476
WBGene00004758	490.002	0.248644	0.113539	2.18994	0.0285287	0.125876
WBGene00004759	7783.32	0.00233112	0.0686027	0.03398	0.972893	0.988211
WBGene00004760	14971.1	0.148305	0.0911381	1.62725	0.103684	0.295094
WBGene00004762	5826.37	0.138187	0.107723	1.2828	0.199561	0.433896
WBGene00004764	6.26375	-0.225843	0.771791	-0.292622	0.769811	0.889758
WBGene00004765	4306.56	-0.0176786	0.0928305	-0.19044	0.848964	0.929062
WBGene00004766	4329.19	-0.0595833	0.105405	-0.565278	0.571885	0.776111
WBGene00004767	11596.1	0.0690532	0.0806392	0.856323	0.391819	0.637887
WBGene00004768	6284.56	-0.0314843	0.106334	-0.29609	0.767162	0.88799
WBGene00004769	1315.11	-0.301309	0.0968032	-3.11259	0.00185454	0.0160848
WBGene00004771	1041.43	-0.574283	0.190352	-3.01696	0.00255324	0.0204586
WBGene00004773	91.5128	-0.155212	0.245425	-0.632422	0.527111	0.744513
WBGene00004774	2779.09	-0.0612874	0.130898	-0.468207	0.639637	0.817701
WBGene00004775	8626.87	-0.0136984	0.0480357	-0.285172	0.775512	0.893049
WBGene00004776	128.801	0.0443248	0.281823	0.157279	0.875025	0.943586
WBGene00004777	2.16312	0.952556	1.60571	0.593228	0.553028	NA
WBGene00004778	35.9494	0.916098	0.300403	3.04956	0.00229174	0.0188982
WBGene00004779	11.7447	0.452165	0.52282	0.864859	0.387116	0.633465
WBGene00004780	1.43045	0.866114	1.78922	0.484073	0.628334	NA
WBGene00004781	5907.38	0.0495767	0.0851705	0.582088	0.560507	0.769328
WBGene00004782	9268.83	0.0152019	0.0986596	0.154084	0.877543	0.944588
WBGene00004783	4241.01	-0.40038	0.122968	-3.25596	0.00113009	0.0109967
WBGene00004786	5220.67	-0.0937063	0.188535	-0.497024	0.619172	0.80571
WBGene00004787	114.713	0.23115	0.159916	1.44545	0.148331	0.366534
WBGene00004788	3996.69	0.111176	0.0689599	1.61218	0.106922	0.301794
WBGene00004789	7.23487	0.559499	0.878338	0.636997	0.524127	0.742039
WBGene00004790	1.12191	-1.42108	2.07453	-0.685012	0.493337	NA
WBGene00004793	8.3982	-0.327377	0.705992	-0.463713	0.642854	0.818872
WBGene00004795	1622.6	-0.156867	0.126875	-1.23638	0.216316	0.45534
WBGene00004796	3.90906	-1.60561	1.00922	-1.59094	0.111622	NA
WBGene00004798	49198.3	-1.08338	0.171504	-6.31691	2.66846e-10	1.4897e-08
WBGene00004800	3488	0.00561073	0.087375	0.0642144	0.9488	0.975053
WBGene00004801	96.2518	0.648279	0.197732	3.27858	0.0010433	0.0103211
WBGene00004802	104.581	-0.0242088	0.18596	-0.130183	0.896422	0.951643
WBGene00004803	481.575	0.0624943	0.146242	0.427336	0.669135	0.835717
WBGene00004804	12963.2	0.119004	0.0741844	1.60417	0.108677	0.304352
WBGene00004806	6596.68	0.0349298	0.0654681	0.533539	0.593661	0.791126
WBGene00004807	4715.78	-0.210979	0.0719621	-2.9318	0.00337003	0.0252667
WBGene00004808	4584.71	-0.286182	0.0667168	-4.2895	1.79074e-05	0.000342893
WBGene00004809	171.233	0.0221236	0.18041	0.12263	0.9024	0.953829
WBGene00004810	0.266002	0.1741	3.96481	0.0439113	0.964975	NA
WBGene00004811	0.259363	-0.658525	4.39383	-0.149875	0.880863	NA
WBGene00004812	0	NA	NA	NA	NA	NA
WBGene00004813	4421.87	-0.686	0.241209	-2.844	0.00445504	0.0314952
WBGene00004814	1824.38	-0.570566	0.274024	-2.08217	0.0373269	0.15142
WBGene00004815	1347.19	-0.427766	0.357168	-1.19766	0.231049	0.472138
WBGene00004816	2383.34	-0.401472	0.262883	-1.52719	0.126714	0.335001
WBGene00004817	0.440394	-2.3987	4.25873	-0.563243	0.573269	NA
WBGene00004818	814.771	-1.2736	0.277228	-4.59405	4.34733e-06	0.000100572
WBGene00004819	934.057	-1.21302	0.260063	-4.66435	3.09597e-06	7.54388e-05
WBGene00004820	1699.94	-1.03286	0.222588	-4.64022	3.48038e-06	8.39455e-05
WBGene00004821	1914.49	-0.322228	0.23053	-1.39777	0.162181	0.384776
WBGene00004822	517.832	-0.632749	0.157221	-4.02458	5.70762e-05	0.000934839
WBGene00004823	1196.72	-0.190668	0.139492	-1.36688	0.171664	0.396976
WBGene00004824	1802.26	0.00503835	0.0897258	0.0561528	0.95522	0.97893
WBGene00004825	115.814	-1.1809	0.228452	-5.16913	2.35181e-07	8.05917e-06
WBGene00004826	78.2307	-1.15154	0.261888	-4.39709	1.09714e-05	0.000223775
WBGene00004827	134.166	-0.238098	0.387401	-0.614602	0.538817	0.751963
WBGene00004829	2248.29	-0.0820473	0.114358	-0.71746	0.47309	0.703102
WBGene00004830	13.5286	0.56575	0.529022	1.06942	0.284878	0.53134
WBGene00004831	3.97682	-0.221118	0.970679	-0.227797	0.819804	NA
WBGene00004833	0.219036	0	4.40734	0	1	NA
WBGene00004834	1.25394	1.39924	1.4892	0.939591	0.347428	NA
WBGene00004835	0.184774	-1.71021	4.3928	-0.389322	0.697038	NA
WBGene00004836	0.749823	-0.520872	2.82928	-0.1841	0.853935	NA
WBGene00004837	1.19154	1.4444	1.62623	0.88819	0.374439	NA
WBGene00004838	0.591152	0.310253	2.96799	0.104533	0.916746	NA
WBGene00004839	0.828394	1.31117	1.80086	0.72808	0.466565	NA
WBGene00004840	2.25202	1.16289	1.38906	0.837177	0.402493	NA
WBGene00004841	0.908466	2.32043	1.87274	1.23905	0.215325	NA
WBGene00004842	0.758694	-0.269663	2.17299	-0.124098	0.901238	NA
WBGene00004843	1.9416	-0.202121	1.32433	-0.152621	0.878697	NA
WBGene00004844	0.534188	-0.59575	2.97279	-0.200401	0.841167	NA
WBGene00004845	0.53214	0.349494	2.57792	0.135572	0.89216	NA
WBGene00004846	0.468387	0.354631	3.54359	0.100077	0.920283	NA
WBGene00004847	0.43092	0.877545	3.10003	0.283076	0.777119	NA
WBGene00004848	0.21886	-1.33901	4.40127	-0.304232	0.760951	NA
WBGene00004849	0.346299	0.224805	3.15159	0.0713306	0.943135	NA
WBGene00004850	1.38724	-2.30717	1.66253	-1.38774	0.165215	NA
WBGene00004851	1.39902	-2.37277	2.31077	-1.02683	0.304502	NA
WBGene00004854	287.898	0.175842	0.171942	1.02268	0.306458	0.55543
WBGene00004855	13015	0.227022	0.126193	1.799	0.0720183	0.233343
WBGene00004856	4.10512	-0.472964	1.01213	-0.467296	0.640288	NA
WBGene00004857	117.277	0.0686061	0.200385	0.342372	0.732071	0.870245
WBGene00004858	330.694	0.407273	0.180445	2.25705	0.0240048	0.111023
WBGene00004859	13.9011	0.812505	0.470692	1.72619	0.0843126	0.257662
WBGene00004860	111.189	0.0800492	0.219051	0.365436	0.714786	0.860014
WBGene00004862	3686.44	-0.105007	0.158656	-0.661854	0.508065	0.729908
WBGene00004873	10857.5	0.00482601	0.0725945	0.066479	0.946996	0.974356
WBGene00004874	16879.9	0.0634154	0.0747003	0.848932	0.395919	0.641575
WBGene00004875	63.689	-0.120685	0.850307	-0.141931	0.887135	0.949037
WBGene00004876	505.468	0.0845803	0.158511	0.533592	0.593624	0.791126
WBGene00004877	1.80875	1.20472	1.32239	0.911015	0.362287	NA
WBGene00004878	3.04697	0.221407	1.11869	0.197917	0.84311	NA
WBGene00004879	3524.03	0.0900358	0.104633	0.860492	0.389518	0.635445
WBGene00004880	5379.6	-0.0503735	0.0623432	-0.808003	0.419089	0.661541
WBGene00004881	3874.29	0.108441	0.0830739	1.30535	0.191774	0.421972
WBGene00004882	1914.98	0.0130336	0.103198	0.126297	0.899497	0.952526
WBGene00004883	365.063	0.135072	0.115875	1.16567	0.243746	0.485497
WBGene00004884	6428.84	-0.135475	0.114831	-1.17978	0.23809	0.480736
WBGene00004885	840.813	0.112815	0.134499	0.838781	0.401592	0.645397
WBGene00004886	622.118	-0.368436	0.11543	-3.19186	0.0014136	0.0129368
WBGene00004887	2127.04	-0.0746414	0.109191	-0.683585	0.494238	0.719953
WBGene00004888	13973.2	-0.317079	0.0928226	-3.41597	0.000635543	0.0069269
WBGene00004889	779.912	0.606113	0.152586	3.97227	7.11921e-05	0.00112873
WBGene00004890	14.4795	0.134086	0.426222	0.314592	0.753072	0.881967
WBGene00004891	2223.66	-0.457161	0.149872	-3.05034	0.00228584	0.018887
WBGene00004892	5722.81	-0.0286554	0.0777465	-0.368574	0.712445	0.858501
WBGene00004893	1256.71	0.0663472	0.121023	0.54822	0.583541	0.784232
WBGene00004894	199.423	0.16828	0.144487	1.16467	0.244153	0.485977
WBGene00004895	2854.19	0.0925986	0.0775337	1.1943	0.232361	0.47385
WBGene00004896	3068.76	-0.188615	0.101338	-1.86124	0.0627104	0.213237
WBGene00004897	4563.68	-0.0948485	0.0778208	-1.21881	0.222918	0.463331
WBGene00004898	0.661475	-0.0231849	2.00983	-0.0115358	0.990796	NA
WBGene00004899	0.257764	-0.790574	4.40734	-0.179377	0.857642	NA
WBGene00004900	2084.23	0.441166	0.120086	3.67375	0.000239017	0.00308594
WBGene00004901	19.2778	-0.178416	0.4309	-0.414055	0.678834	0.840989
WBGene00004902	48.8948	0.0359582	0.300897	0.119503	0.904877	0.955076
WBGene00004903	1.82929	0.287083	2.17371	0.13207	0.894929	NA
WBGene00004904	118.635	-1.62811	0.23537	-6.91727	4.6043e-12	3.46517e-10
WBGene00004905	5132.09	-0.0403223	0.0815835	-0.494246	0.621133	0.80703
WBGene00004906	66.9123	0.51196	0.323357	1.58326	0.113361	0.312684
WBGene00004907	5.46367	0.337893	0.701239	0.481852	0.629911	NA
WBGene00004908	7.48302	0.297221	0.821255	0.361911	0.717418	0.861351
WBGene00004909	4.07187	-0.378863	0.965461	-0.392416	0.694751	NA
WBGene00004910	3.70423	-0.242693	1.15463	-0.210191	0.833519	NA
WBGene00004911	36.6424	1.74336	0.347894	5.01119	5.4095e-07	1.65784e-05
WBGene00004912	1.25898	-2.36454	1.76149	-1.34235	0.179482	NA
WBGene00004913	58.4653	0.391979	0.253562	1.54589	0.12213	0.327157
WBGene00004914	4998.87	-0.151647	0.109727	-1.38205	0.166958	0.390275
WBGene00004915	8135.61	-0.216523	0.0792859	-2.73091	0.00631598	0.0413564
WBGene00004916	3939.14	-0.104538	0.110642	-0.944833	0.344744	0.594713
WBGene00004917	5672.33	-0.18852	0.0940958	-2.00349	0.0451247	0.173034
WBGene00004918	2756.61	-0.0817541	0.127684	-0.640282	0.521989	0.740159
WBGene00004919	3109.44	-0.292282	0.155588	-1.87856	0.0603041	0.207547
WBGene00004920	1976.26	-0.234214	0.109532	-2.13831	0.0324919	0.13774
WBGene00004921	3.11156	-0.340442	0.993746	-0.342584	0.731911	NA
WBGene00004922	310.097	-0.0761558	0.158795	-0.479584	0.631523	0.812182
WBGene00004923	29.413	0.499699	0.354278	1.41047	0.1584	0.380698
WBGene00004924	22.6978	0.337234	0.36555	0.922538	0.356248	0.60525
WBGene00004925	39.1606	0.685618	0.281122	2.43887	0.0147335	0.0778647
WBGene00004926	24.6556	0.955989	0.426362	2.2422	0.0249485	0.114057
WBGene00004927	2537.57	-0.366628	0.0806077	-4.5483	5.40822e-06	0.000121365
WBGene00004928	494.371	-0.187382	0.155107	-1.20808	0.227017	0.468011
WBGene00004929	761.943	0.163059	0.121814	1.33859	0.180705	0.407863
WBGene00004930	5691.53	-0.229859	0.10931	-2.10282	0.0354816	0.146803
WBGene00004931	3032.77	-0.31725	0.103375	-3.06892	0.00214837	0.0180157
WBGene00004932	9.7429	-1.03851	0.614913	-1.68887	0.0912447	0.270909
WBGene00004933	22.9637	-0.0995231	0.330862	-0.300799	0.763568	0.886591
WBGene00004944	2.3443	0.369009	1.13501	0.325115	0.745094	NA
WBGene00004945	2439.69	-0.429085	0.173007	-2.48016	0.0131322	0.0713362
WBGene00004946	5306.56	-0.537337	0.134973	-3.98107	6.86054e-05	0.00109208
WBGene00004947	3501.76	-0.00927935	0.0703124	-0.131973	0.895005	0.951356
WBGene00004949	84.4311	0.828467	0.442536	1.87209	0.0611944	0.20952
WBGene00004950	24.8331	-0.153869	0.4083	-0.376853	0.706283	0.855249
WBGene00004951	9579.26	-0.0483241	0.153596	-0.314618	0.753052	0.881967
WBGene00004952	1298.27	-0.183863	0.176304	-1.04287	0.297007	0.545185
WBGene00004953	9577.12	0.00622403	0.0777166	0.0800862	0.936169	0.968841
WBGene00004954	338.858	0.201679	0.166757	1.20941	0.226504	0.468003
WBGene00004955	14640	-0.054199	0.0704086	-0.769778	0.441431	0.679077
WBGene00004958	69.9549	-0.461598	0.304181	-1.51751	0.129137	0.33853
WBGene00004959	476.164	0.43803	0.128627	3.40544	0.000660567	0.00714722
WBGene00004960	107.61	-0.193907	0.175822	-1.10286	0.270089	0.515593
WBGene00004962	6.53937	-0.911921	0.813294	-1.12127	0.262173	0.506447
WBGene00004963	8.43662	0.809649	0.643874	1.25746	0.208585	0.444626
WBGene00004964	3.54951	-0.571732	0.945365	-0.604774	0.545329	NA
WBGene00004965	19.7305	-0.682906	0.521422	-1.3097	0.190297	0.41943
WBGene00004966	2.19302	-0.109705	1.34068	-0.081828	0.934784	NA
WBGene00004969	447.997	0.472809	0.14394	3.28476	0.00102068	0.0101375
WBGene00004971	1.09009	-1.23792	1.9321	-0.640709	0.521712	NA
WBGene00004972	24.6461	-0.748403	0.394812	-1.89559	0.0580138	0.203134
WBGene00004973	0.389888	-1.72476	3.65222	-0.472251	0.636748	NA
WBGene00004974	0.668284	0.212402	2.38906	0.0889061	0.929157	NA
WBGene00004975	1461.85	0.174995	0.0922697	1.89656	0.0578867	0.202928
WBGene00004976	151.523	-0.12345	0.268522	-0.459741	0.645702	0.821093
WBGene00004978	7078.97	0.135221	0.107282	1.26043	0.207516	0.443683
WBGene00004979	290.952	0.0482938	0.178028	0.27127	0.786183	0.897171
WBGene00004980	10033.4	-0.12496	0.0703443	-1.7764	0.0756666	0.240293
WBGene00004981	1206.68	0.24133	0.103258	2.33716	0.0194309	0.0955158
WBGene00004984	50107	-0.0130422	0.0948147	-0.137555	0.890592	0.950119
WBGene00004985	1373.77	-0.0726743	0.152251	-0.477331	0.633126	0.813235
WBGene00004986	4.40116	1.38466	0.835592	1.65711	0.097498	NA
WBGene00004987	0	NA	NA	NA	NA	NA
WBGene00004988	1.2466	0	2.72448	0	1	NA
WBGene00004989	0.476804	0	4.40734	0	1	NA
WBGene00004990	2.12855	-1.22433	2.14256	-0.571432	0.567707	NA
WBGene00004991	2.0376	-1.2451	1.5046	-0.827533	0.407935	NA
WBGene00004992	0.538965	-0.802314	3.34383	-0.239939	0.810378	NA
WBGene00004993	0.831245	0.88427	3.28692	0.269027	0.787909	NA
WBGene00004994	0.19443	0	4.40734	0	1	NA
WBGene00004995	99.2901	0.0761049	0.503061	0.151284	0.879752	0.945596
WBGene00004996	1.14926	-0.778707	1.9821	-0.392871	0.694415	NA
WBGene00004997	0.294475	0.913999	3.29275	0.277579	0.781336	NA
WBGene00004998	2.13611	-1.33573	1.25003	-1.06855	0.285271	NA
WBGene00004999	0.792562	-1.94272	2.8239	-0.687954	0.491482	NA
WBGene00005000	1.05567	0.457778	2.6006	0.176028	0.860272	NA
WBGene00005001	0.372904	0	4.40734	0	1	NA
WBGene00005002	2.61322	-3.49454	1.63102	-2.14254	0.0321498	NA
WBGene00005003	0.719379	0.874812	2.55971	0.341762	0.73253	NA
WBGene00005004	0	NA	NA	NA	NA	NA
WBGene00005005	0.097215	0	4.40734	0	1	NA
WBGene00005006	672.014	0.112425	0.114383	0.982879	0.325667	0.575115
WBGene00005007	5589.3	-0.0724195	0.0928588	-0.779889	0.435456	0.676069
WBGene00005008	4502.34	0.106586	0.098371	1.08351	0.278583	0.523818
WBGene00005009	7289.07	-0.0999563	0.101698	-0.982874	0.32567	0.575115
WBGene00005010	3878.32	-0.00831496	0.0746553	-0.111378	0.911317	0.957962
WBGene00005011	392.123	-0.229962	0.121869	-1.88696	0.059166	0.205594
WBGene00005012	5.25582	-1.34339	0.831294	-1.61602	0.106089	NA
WBGene00005013	3.58486	0.193137	1.01703	0.189904	0.849384	NA
WBGene00005014	1636.1	-0.309851	0.0964986	-3.21094	0.00132303	0.0123584
WBGene00005015	9331.07	-0.192916	0.0908213	-2.12413	0.0336596	0.14143
WBGene00005016	1.42567	2.0618	1.9703	1.04644	0.295357	NA
WBGene00005017	6.19377	-0.25786	0.747513	-0.344957	0.730127	0.869585
WBGene00005018	50.4075	-0.61879	1.1334	-0.54596	0.585093	0.785342
WBGene00005019	2811.13	0.171217	0.118195	1.4486	0.14745	0.365657
WBGene00005020	382.642	0.450592	0.298905	1.50748	0.131689	0.3425
WBGene00005021	1336.52	0.208	0.135533	1.53469	0.12486	0.332151
WBGene00005022	557.126	0.998475	0.412204	2.42228	0.0154234	0.0806154
WBGene00005023	14896.2	0.186721	0.100086	1.86561	0.0620957	0.211641
WBGene00005024	6545.51	-0.112087	0.119801	-0.93561	0.349474	0.599048
WBGene00005025	2539.81	0.0366943	0.15573	0.235628	0.813721	0.909223
WBGene00005026	1091.74	0.425919	0.195901	2.17415	0.029694	0.129575
WBGene00005027	1.13517	-2.69995	2.1525	-1.25433	0.209721	NA
WBGene00005028	0	NA	NA	NA	NA	NA
WBGene00005029	0.19443	0	4.40734	0	1	NA
WBGene00005030	0.291645	0	4.40734	0	1	NA
WBGene00005031	0.097215	0	4.40734	0	1	NA
WBGene00005032	0.19443	0	4.40734	0	1	NA
WBGene00005033	0.171181	0.885287	4.40734	0.200867	0.840803	NA
WBGene00005034	0	NA	NA	NA	NA	NA
WBGene00005035	0.19443	0	4.40734	0	1	NA
WBGene00005036	0.922636	-1.13108	1.89011	-0.598423	0.549557	NA
WBGene00005037	0.825351	-0.0284123	2.03448	-0.0139654	0.988858	NA
WBGene00005038	0.334632	-0.905022	3.69333	-0.245042	0.806424	NA
WBGene00005039	0	NA	NA	NA	NA	NA
WBGene00005040	3.454	0.0140835	0.881273	0.0159808	0.98725	NA
WBGene00005041	0.0741185	0.882032	4.40734	0.200128	0.84138	NA
WBGene00005042	0	NA	NA	NA	NA	NA
WBGene00005043	0.302406	-0.798321	4.40734	-0.181135	0.856262	NA
WBGene00005044	0.097215	0	4.40734	0	1	NA
WBGene00005045	0.481049	0.890081	3.37872	0.263437	0.792214	NA
WBGene00005046	1.31349	1.33984	1.80327	0.743004	0.45748	NA
WBGene00005047	0.600259	2.28072	2.8477	0.800898	0.423191	NA
WBGene00005048	0.387018	0.161046	3.642	0.0442192	0.96473	NA
WBGene00005049	1.00033	-2.16089	2.5022	-0.863596	0.38781	NA
WBGene00005050	0.5893	0	4.11705	0	1	NA
WBGene00005051	0.455542	-0.638003	2.66513	-0.239389	0.810804	NA
WBGene00005052	0	NA	NA	NA	NA	NA
WBGene00005053	0.334771	0.175014	3.75795	0.0465717	0.962855	NA
WBGene00005054	1.22808	0.441177	1.67342	0.263639	0.792058	NA
WBGene00005055	0.0928678	0	4.40734	0	1	NA
WBGene00005056	0.315066	2.26955	4.33435	0.523621	0.600542	NA
WBGene00005057	0.366296	-0.752762	4.39191	-0.171398	0.863911	NA
WBGene00005058	14.6277	0.327196	0.534024	0.612699	0.540075	0.752788
WBGene00005059	29.2594	0.903195	0.360011	2.5088	0.0121143	0.0673172
WBGene00005060	0.299791	0.888522	3.8741	0.229349	0.818597	NA
WBGene00005061	13.6202	0.934531	0.445524	2.0976	0.0359406	0.148084
WBGene00005062	0	NA	NA	NA	NA	NA
WBGene00005063	0.390528	-0.490757	2.70649	-0.181326	0.856112	NA
WBGene00005064	0.182047	0	4.40734	0	1	NA
WBGene00005065	0.350966	0	3.11984	0	1	NA
WBGene00005066	0	NA	NA	NA	NA	NA
WBGene00005067	0.097215	0	4.40734	0	1	NA
WBGene00005068	0	NA	NA	NA	NA	NA
WBGene00005069	0	NA	NA	NA	NA	NA
WBGene00005070	0.097215	0	4.40734	0	1	NA
WBGene00005071	0.227342	0	4.40734	0	1	NA
WBGene00005072	0.104461	-0.796693	4.40734	-0.180765	0.856552	NA
WBGene00005073	0	NA	NA	NA	NA	NA
WBGene00005074	0.505504	0.174366	2.65552	0.0656617	0.947647	NA
WBGene00005075	0.216557	0.167589	4.40734	0.038025	0.969668	NA
WBGene00005076	1.39225	0.34923	1.28402	0.271982	0.785636	NA
WBGene00005077	7654.46	0.0556201	0.0658409	0.844765	0.398242	0.643594
WBGene00005078	194.448	0.787435	0.187373	4.20249	2.63994e-05	0.000481465
WBGene00005079	1.9814	0.749213	1.40673	0.532591	0.594317	NA
WBGene00005080	0.42293	0.0993697	4.23556	0.0234608	0.981283	NA
WBGene00005081	0.649641	0.1696	2.65013	0.063997	0.948973	NA
WBGene00005082	2.68847	-0.289527	1.17679	-0.246031	0.805658	NA
WBGene00005083	0.0453119	0	4.40734	0	1	NA
WBGene00005084	0.196131	0.891955	4.40734	0.20238	0.83962	NA
WBGene00005085	0.291645	0	4.40734	0	1	NA
WBGene00005086	0	NA	NA	NA	NA	NA
WBGene00005087	0.171211	0.8883	4.40734	0.20155	0.840268	NA
WBGene00005088	0.0450175	0	4.40734	0	1	NA
WBGene00005089	0.751028	1.0058	2.00517	0.501601	0.615948	NA
WBGene00005090	2.13533	-1.25981	1.28211	-0.982603	0.325803	NA
WBGene00005091	0.364128	0.885696	4.40734	0.20096	0.84073	NA
WBGene00005092	2.24354	-1.49475	1.60477	-0.93144	0.351626	NA
WBGene00005093	0	NA	NA	NA	NA	NA
WBGene00005094	0.051516	0	4.40734	0	1	NA
WBGene00005095	1.95864	0.881659	1.35887	0.648818	0.516456	NA
WBGene00005096	0.300502	0.1655	4.40734	0.0375509	0.970046	NA
WBGene00005097	0.097215	0	4.40734	0	1	NA
WBGene00005098	0.705076	1.56343	2.11814	0.738115	0.460445	NA
WBGene00005099	0.19443	0	4.40734	0	1	NA
WBGene00005100	0.439199	1.67432	4.29828	0.389533	0.696882	NA
WBGene00005101	0.778639	-1.53017	1.84381	-0.829899	0.406596	NA
WBGene00005102	0.301041	-0.799928	4.40734	-0.181499	0.855976	NA
WBGene00005103	0	NA	NA	NA	NA	NA
WBGene00005104	0.246181	1.67213	4.37779	0.381957	0.702493	NA
WBGene00005105	0.269234	0.882644	4.40734	0.200267	0.841272	NA
WBGene00005106	0	NA	NA	NA	NA	NA
WBGene00005107	0.122865	0.887777	4.40734	0.201432	0.840361	NA
WBGene00005108	2.33784	0.593167	1.18885	0.498944	0.617819	NA
WBGene00005109	0.097215	0	4.40734	0	1	NA
WBGene00005110	8.69252	0.903749	0.562052	1.60794	0.107847	0.30361
WBGene00005111	1.37214	1.58224	1.73341	0.912791	0.361352	NA
WBGene00005112	0.144816	-0.805118	4.40734	-0.182677	0.855052	NA
WBGene00005113	1.57142	-0.756311	2.65949	-0.284382	0.776117	NA
WBGene00005114	0.364414	-0.473044	3.73964	-0.126495	0.89934	NA
WBGene00005115	7.81798	0.668883	0.910811	0.734382	0.462716	0.695419
WBGene00005116	0.243481	0	4.40734	0	1	NA
WBGene00005117	2.05962	0.572851	1.15884	0.49433	0.621073	NA
WBGene00005118	1.4654	-2.3879	1.75011	-1.36443	0.172432	NA
WBGene00005119	0.392122	0	4.40734	0	1	NA
WBGene00005120	7.11888	-1.20185	0.670289	-1.79303	0.0729674	0.235021
WBGene00005121	0.326995	1.13119	3.71124	0.304802	0.760517	NA
WBGene00005122	0.172136	0.88269	4.40734	0.200277	0.841264	NA
WBGene00005123	0.17326	0	4.40734	0	1	NA
WBGene00005124	0	NA	NA	NA	NA	NA
WBGene00005125	0.291645	0	4.40734	0	1	NA
WBGene00005126	0	NA	NA	NA	NA	NA
WBGene00005127	3.5929	-0.864876	0.915715	-0.944482	0.344924	NA
WBGene00005128	0.486983	1.69094	3.53992	0.477677	0.63288	NA
WBGene00005129	0.424234	-0.801295	3.611	-0.221904	0.824389	NA
WBGene00005130	56.2248	0.25309	0.284676	0.889045	0.373979	0.622181
WBGene00005131	10.491	0.634588	0.693046	0.91565	0.35985	0.608588
WBGene00005132	0.927901	0.854726	1.97236	0.433352	0.664759	NA
WBGene00005133	0	NA	NA	NA	NA	NA
WBGene00005134	0.290538	0.881797	4.40734	0.200075	0.841422	NA
WBGene00005135	0.319171	0.166953	3.80709	0.0438533	0.965021	NA
WBGene00005136	0.311815	-1.44614	3.77718	-0.382862	0.701822	NA
WBGene00005137	3.91077	0.364046	1.11764	0.325729	0.74463	NA
WBGene00005138	1.13879	-3.38445	3.74859	-0.902859	0.366601	NA
WBGene00005139	1.24956	-2.90526	2.0879	-1.39148	0.164081	NA
WBGene00005140	0.371432	2.26893	4.33408	0.52351	0.600619	NA
WBGene00005141	0.119792	0.892417	4.40734	0.202484	0.839538	NA
WBGene00005142	0.19443	0	4.40734	0	1	NA
WBGene00005143	0.142957	0	4.40734	0	1	NA
WBGene00005144	0	NA	NA	NA	NA	NA
WBGene00005145	1.65922	-1.18587	1.61193	-0.735686	0.461922	NA
WBGene00005146	1.17252	1.30681	1.57816	0.82806	0.407637	NA
WBGene00005147	3.33774	0.45043	0.897306	0.50198	0.615681	NA
WBGene00005148	8.87684	0.478683	0.676091	0.708016	0.478936	0.707368
WBGene00005149	0.710543	-0.202746	2.06149	-0.0983494	0.921655	NA
WBGene00005150	0.185103	-0.796232	4.40734	-0.180661	0.856634	NA
WBGene00005153	220.2	-0.137661	0.168651	-0.816243	0.414361	0.657525
WBGene00005159	1.07209	-0.397637	2.36929	-0.167829	0.866718	NA
WBGene00005160	2.21299	0.831637	1.28292	0.648237	0.516831	NA
WBGene00005161	0.505745	0.885299	4.14551	0.213556	0.830893	NA
WBGene00005162	0.365339	1.84579	4.36302	0.423052	0.672257	NA
WBGene00005163	0.545917	0.0776494	2.8498	0.0272473	0.978262	NA
WBGene00005164	0.0453119	0	4.40734	0	1	NA
WBGene00005165	2.71692	-1.8558	1.17583	-1.57828	0.114501	NA
WBGene00005166	0.291645	0	4.40734	0	1	NA
WBGene00005167	0.38886	0	4.40734	0	1	NA
WBGene00005168	5.88657	-0.153946	0.763131	-0.20173	0.840128	0.923703
WBGene00005169	0.38886	0	4.40734	0	1	NA
WBGene00005170	0.504536	0.168991	2.70837	0.0623956	0.950248	NA
WBGene00005171	0.384273	-0.797628	3.07757	-0.259175	0.795501	NA
WBGene00005172	0.457288	-0.478783	2.70214	-0.177187	0.859361	NA
WBGene00005173	1.85854	-0.12308	1.58499	-0.0776534	0.938104	NA
WBGene00005174	0.0966735	-0.801048	4.40734	-0.181753	0.855776	NA
WBGene00005175	0.0749514	0.882032	4.40734	0.200128	0.84138	NA
WBGene00005176	0.143998	0.885611	4.40734	0.20094	0.840745	NA
WBGene00005177	0.420598	0.954599	4.40734	0.216593	0.828525	NA
WBGene00005178	0.417759	-0.839345	3.66218	-0.229193	0.818719	NA
WBGene00005179	0.664206	-0.664048	2.37754	-0.279301	0.780014	NA
WBGene00005180	0.449527	-0.799409	4.31499	-0.185263	0.853023	NA
WBGene00005181	2.7618	2.0148	1.2401	1.6247	0.104226	NA
WBGene00005182	0	NA	NA	NA	NA	NA
WBGene00005183	0.097215	0	4.40734	0	1	NA
WBGene00005184	0	NA	NA	NA	NA	NA
WBGene00005185	1.20432	0.610281	1.9811	0.308051	0.758043	NA
WBGene00005186	1.05837	2.97643	2.16002	1.37796	0.168214	NA
WBGene00005187	0.21737	0.89098	4.40734	0.202158	0.839793	NA
WBGene00005188	0.274613	0.175808	3.92687	0.0447704	0.96429	NA
WBGene00005189	0.664046	-1.65994	2.64151	-0.628403	0.52974	NA
WBGene00005190	0	NA	NA	NA	NA	NA
WBGene00005191	1.26262	-1.99912	2.14868	-0.930398	0.352165	NA
WBGene00005192	0	NA	NA	NA	NA	NA
WBGene00005193	0.335949	0	4.40734	0	1	NA
WBGene00005194	1.76633	0.338764	1.18312	0.286332	0.774624	NA
WBGene00005195	0.462674	2.28682	3.96923	0.576137	0.564523	NA
WBGene00005196	0.193272	0.881799	4.40734	0.200075	0.841422	NA
WBGene00005197	0.341829	0	4.40734	0	1	NA
WBGene00005198	0.0593097	-0.801048	4.40734	-0.181753	0.855776	NA
WBGene00005199	0.0453119	0	4.40734	0	1	NA
WBGene00005200	3.66775	-2.10535	1.18953	-1.76989	0.076745	NA
WBGene00005201	10.4076	0.660507	0.566676	1.16558	0.243784	0.485497
WBGene00005202	0.192731	0.159828	4.40734	0.036264	0.971072	NA
WBGene00005203	0.393888	-2.17562	3.56855	-0.609666	0.542083	NA
WBGene00005204	0.097215	0	4.40734	0	1	NA
WBGene00005205	0.398348	0.168386	3.06665	0.0549088	0.956211	NA
WBGene00005206	0.593056	-1.45246	2.94265	-0.493588	0.621597	NA
WBGene00005207	0.141074	0.879224	4.40734	0.199491	0.841879	NA
WBGene00005208	0.326537	-2.22431	4.36287	-0.509828	0.610172	NA
WBGene00005210	0.19239	0	4.40734	0	1	NA
WBGene00005211	0.0756744	0	4.40734	0	1	NA
WBGene00005212	0.522274	-1.44184	3.42085	-0.421486	0.6734	NA
WBGene00005213	0.493568	2.3927	2.82453	0.847113	0.396932	NA
WBGene00005214	0.19443	0	4.40734	0	1	NA
WBGene00005215	0.291815	-1.32622	4.40105	-0.301342	0.763154	NA
WBGene00005216	0	NA	NA	NA	NA	NA
WBGene00005217	0.19443	0	4.40734	0	1	NA
WBGene00005218	0.148237	1.66173	4.37854	0.379518	0.704303	NA
WBGene00005219	3.88126	1.2992	0.840438	1.54586	0.122137	NA
WBGene00005220	0	NA	NA	NA	NA	NA
WBGene00005221	0.387169	0.1599	4.40734	0.0362803	0.971059	NA
WBGene00005222	0.376203	0	3.72961	0	1	NA
WBGene00005223	63.3557	-0.444442	0.332421	-1.33699	0.181227	0.408603
WBGene00005224	0.0453119	0	4.40734	0	1	NA
WBGene00005225	0	NA	NA	NA	NA	NA
WBGene00005226	0.469866	2.37329	2.85758	0.830524	0.406243	NA
WBGene00005227	0.171202	0.884848	4.40734	0.200767	0.840881	NA
WBGene00005228	3.18054	-1.38403	1.1625	-1.19056	0.233826	NA
WBGene00005229	0	NA	NA	NA	NA	NA
WBGene00005230	0.262519	-1.7437	4.39035	-0.397167	0.691244	NA
WBGene00005231	0.185129	-0.795464	4.40734	-0.180486	0.856771	NA
WBGene00005232	0.291645	0	4.40734	0	1	NA
WBGene00005233	0.420759	-0.70568	3.02943	-0.232941	0.815807	NA
WBGene00005234	2.08883	-0.227105	1.20029	-0.189208	0.84993	NA
WBGene00005235	0.814251	3.75364	2.35719	1.59242	0.11129	NA
WBGene00005236	0.19443	0	4.40734	0	1	NA
WBGene00005237	0	NA	NA	NA	NA	NA
WBGene00005238	0.522927	-0.63618	2.99136	-0.212673	0.831582	NA
WBGene00005239	0.271396	-1.60581	4.39527	-0.36535	0.71485	NA
WBGene00005240	0.463469	0.882588	4.40734	0.200254	0.841282	NA
WBGene00005241	17.5024	0.322557	0.459219	0.702403	0.482428	0.710409
WBGene00005242	0.741608	-1.03788	2.11409	-0.490937	0.623471	NA
WBGene00005243	0.441441	1.69851	3.06997	0.553266	0.580081	NA
WBGene00005244	0.142933	0	4.40734	0	1	NA
WBGene00005245	0.156865	-0.797864	4.40734	-0.181031	0.856343	NA
WBGene00005246	0.19443	0	4.40734	0	1	NA
WBGene00005247	0	NA	NA	NA	NA	NA
WBGene00005248	0	NA	NA	NA	NA	NA
WBGene00005249	0.107314	-0.801048	4.40734	-0.181753	0.855776	NA
WBGene00005250	0.787502	3.08189	2.0888	1.47544	0.140095	NA
WBGene00005251	0.097215	0	4.40734	0	1	NA
WBGene00005252	0.364153	0.885642	4.40734	0.200947	0.84074	NA
WBGene00005253	2.17885	0.278081	1.35469	0.205273	0.837359	NA
WBGene00005254	1.69644	0.76996	1.27715	0.602876	0.546591	NA
WBGene00005255	12.2131	-0.298987	0.515774	-0.579685	0.562127	0.76968
WBGene00005256	16.6987	0.785665	0.55964	1.40388	0.160356	0.382813
WBGene00005257	2.2561	0.337184	1.16505	0.289416	0.772263	NA
WBGene00005258	1.78813	4.05245	1.52	2.66609	0.00767386	NA
WBGene00005259	0.417938	-1.60817	2.6886	-0.598146	0.549743	NA
WBGene00005260	0.458749	-1.44158	3.59311	-0.401207	0.688268	NA
WBGene00005261	1.97369	-1.50201	1.37827	-1.08978	0.275808	NA
WBGene00005262	0.186342	0	4.40734	0	1	NA
WBGene00005263	0.437331	-0.800583	3.65074	-0.219293	0.826422	NA
WBGene00005264	0.21123	0.886739	4.40734	0.201196	0.840545	NA
WBGene00005265	0.190479	0	4.40734	0	1	NA
WBGene00005266	0.182055	0	4.40734	0	1	NA
WBGene00005267	0.366615	-1.6272	3.69722	-0.440114	0.659854	NA
WBGene00005268	0.242065	-0.803324	4.40734	-0.18227	0.855371	NA
WBGene00005269	0.051516	0	4.40734	0	1	NA
WBGene00005270	0	NA	NA	NA	NA	NA
WBGene00005271	34.5415	-0.0252726	0.393672	-0.0641971	0.948813	0.975053
WBGene00005272	0.768543	0.421728	1.93769	0.217644	0.827706	NA
WBGene00005273	0.097215	0	4.40734	0	1	NA
WBGene00005274	0.097215	0	4.40734	0	1	NA
WBGene00005275	0.267803	0.166623	4.40734	0.0378058	0.969842	NA
WBGene00005276	0.366336	0.882636	4.40734	0.200265	0.841273	NA
WBGene00005277	0.097215	0	4.40734	0	1	NA
WBGene00005278	0.218535	0	4.40734	0	1	NA
WBGene00005279	0.0450175	0	4.40734	0	1	NA
WBGene00005280	0.631116	2.00282	4.02093	0.498098	0.618415	NA
WBGene00005281	0.291645	0	4.40734	0	1	NA
WBGene00005282	0.338445	0	4.40734	0	1	NA
WBGene00005283	0.3159	0.887052	4.40734	0.201267	0.84049	NA
WBGene00005284	0.359052	0.883025	4.40734	0.200353	0.841204	NA
WBGene00005285	0.142321	0	4.40734	0	1	NA
WBGene00005286	0.253475	-0.798057	4.00983	-0.199025	0.842243	NA
WBGene00005287	0.097215	0	4.40734	0	1	NA
WBGene00005288	0.097215	0	4.40734	0	1	NA
WBGene00005289	0	NA	NA	NA	NA	NA
WBGene00005290	1.00731	2.06772	1.74215	1.18688	0.235275	NA
WBGene00005291	2.65517	0.736755	1.314	0.560695	0.575005	NA
WBGene00005292	14.2965	-0.7452	0.525254	-1.41874	0.155974	0.377122
WBGene00005293	4.37336	-1.12818	1.23549	-0.913142	0.361168	NA
WBGene00005294	0.171177	0.885374	4.40734	0.200886	0.840787	NA
WBGene00005295	0.097215	0	4.40734	0	1	NA
WBGene00005296	0.313029	0	4.40734	0	1	NA
WBGene00005297	0.647024	0.924963	2.2491	0.411259	0.680883	NA
WBGene00005298	8.08053	-0.773973	0.689474	-1.12256	0.261626	0.506265
WBGene00005299	0.879778	0.40416	1.77231	0.228042	0.819614	NA
WBGene00005300	0.260926	-0.797776	4.40734	-0.181011	0.856359	NA
WBGene00005301	0	NA	NA	NA	NA	NA
WBGene00005302	0.81343	-1.39686	2.60071	-0.537105	0.591195	NA
WBGene00005303	0.767586	-0.803291	2.53368	-0.317046	0.751209	NA
WBGene00005304	0.384866	0.894152	3.14621	0.2842	0.776257	NA
WBGene00005305	0.097215	0	4.40734	0	1	NA
WBGene00005306	0.097215	0	4.40734	0	1	NA
WBGene00005307	21.1659	0.996419	0.459403	2.16894	0.0300869	0.130648
WBGene00005308	34.2614	0.684739	0.340779	2.00934	0.0445015	0.171529
WBGene00005309	5.35374	0.565188	0.723379	0.781316	0.434616	NA
WBGene00005310	0.149176	0	4.40734	0	1	NA
WBGene00005311	0.19443	0	4.40734	0	1	NA
WBGene00005312	0.19443	0	4.40734	0	1	NA
WBGene00005313	0.0453119	0	4.40734	0	1	NA
WBGene00005314	0	NA	NA	NA	NA	NA
WBGene00005315	0	NA	NA	NA	NA	NA
WBGene00005316	1.92749	2.37168	1.58873	1.49281	0.135486	NA
WBGene00005317	0.097215	0	4.40734	0	1	NA
WBGene00005318	2.31679	1.42572	1.3269	1.07447	0.282613	NA
WBGene00005319	0.677085	-0.797197	3.37547	-0.236174	0.813298	NA
WBGene00005320	0.813004	3.33912	1.90171	1.75585	0.079114	NA
WBGene00005321	0	NA	NA	NA	NA	NA
WBGene00005322	0.291645	0	4.40734	0	1	NA
WBGene00005323	0.142303	0	4.40734	0	1	NA
WBGene00005324	17.9364	-1.65967	0.552371	-3.00463	0.002659	0.021121
WBGene00005325	0.097215	0	4.40734	0	1	NA
WBGene00005326	0.097215	0	4.40734	0	1	NA
WBGene00005327	0.144703	-0.794756	4.40734	-0.180326	0.856897	NA
WBGene00005328	0.379463	0.172488	4.40734	0.0391366	0.968781	NA
WBGene00005329	0.57808	0.990887	2.94221	0.336784	0.73628	NA
WBGene00005330	0.437625	0.219721	2.98804	0.0735334	0.941382	NA
WBGene00005331	0	NA	NA	NA	NA	NA
WBGene00005332	3.59579	1.37881	0.916647	1.50419	0.132534	NA
WBGene00005333	0	NA	NA	NA	NA	NA
WBGene00005334	0.703723	1.74051	2.21836	0.784593	0.432692	NA
WBGene00005335	0.644101	1.11614	2.13557	0.522644	0.601222	NA
WBGene00005336	0.289147	-1.43861	3.84529	-0.374124	0.708312	NA
WBGene00005337	0.432622	0.160697	2.6703	0.0601794	0.952013	NA
WBGene00005338	0	NA	NA	NA	NA	NA
WBGene00005339	0	NA	NA	NA	NA	NA
WBGene00005340	0.142734	0	4.40734	0	1	NA
WBGene00005341	0.097215	0	4.40734	0	1	NA
WBGene00005342	0.186353	-0.80294	4.40734	-0.182183	0.855439	NA
WBGene00005343	0	NA	NA	NA	NA	NA
WBGene00005344	3.14424	5.07955	1.38109	3.67792	0.000235142	NA
WBGene00005345	0.184836	0	4.40734	0	1	NA
WBGene00005346	0.496156	-0.795442	3.3513	-0.237353	0.812383	NA
WBGene00005347	0.679791	-0.801137	4.40734	-0.181774	0.85576	NA
WBGene00005348	0.097215	0	4.40734	0	1	NA
WBGene00005349	0.291645	0	4.40734	0	1	NA
WBGene00005350	0.484094	-0.805084	3.59175	-0.224148	0.822642	NA
WBGene00005351	0.434366	-0.79621	4.35743	-0.182724	0.855014	NA
WBGene00005352	0.0453119	0	4.40734	0	1	NA
WBGene00005353	0.635281	0.773313	2.18859	0.353338	0.723835	NA
WBGene00005354	0.097215	0	4.40734	0	1	NA
WBGene00005355	6.17519	0.289189	0.635803	0.45484	0.649224	0.822845
WBGene00005356	0.240044	0	4.40734	0	1	NA
WBGene00005357	0.097215	0	4.40734	0	1	NA
WBGene00005358	0.416574	0	4.35805	0	1	NA
WBGene00005359	0.700446	-1.92965	3.1635	-0.609974	0.541879	NA
WBGene00005360	0.545399	-0.800565	4.15042	-0.192888	0.847047	NA
WBGene00005361	0.0593097	-0.801048	4.40734	-0.181753	0.855776	NA
WBGene00005362	0.097215	0	4.40734	0	1	NA
WBGene00005363	0.338118	0	4.40734	0	1	NA
WBGene00005364	0.084925	0	4.40734	0	1	NA
WBGene00005365	0.533461	0.885914	4.1744	0.212225	0.831931	NA
WBGene00005366	0	NA	NA	NA	NA	NA
WBGene00005367	0	NA	NA	NA	NA	NA
WBGene00005368	0.382681	0	4.40734	0	1	NA
WBGene00005369	0	NA	NA	NA	NA	NA
WBGene00005370	1.3815	0.605075	1.7426	0.347225	0.728423	NA
WBGene00005371	0.291645	0	4.40734	0	1	NA
WBGene00005372	0.241438	0	4.40734	0	1	NA
WBGene00005373	0.290525	0.881864	4.40734	0.20009	0.84141	NA
WBGene00005374	55.1116	0.120579	0.280835	0.429359	0.667662	0.834736
WBGene00005375	0.137494	0	4.40734	0	1	NA
WBGene00005376	0.097215	0	4.40734	0	1	NA
WBGene00005377	0.10443	-0.795815	4.40734	-0.180566	0.856708	NA
WBGene00005378	0.187369	0	4.40734	0	1	NA
WBGene00005379	0	NA	NA	NA	NA	NA
WBGene00005380	0.683435	0	3.7429	0	1	NA
WBGene00005381	0	NA	NA	NA	NA	NA
WBGene00005382	0.443764	0	4.40734	0	1	NA
WBGene00005383	0	NA	NA	NA	NA	NA
WBGene00005384	1.45905	0.290524	1.78787	0.162497	0.870914	NA
WBGene00005385	0.097215	0	4.40734	0	1	NA
WBGene00005386	0.697481	-1.13359	1.9794	-0.572692	0.566853	NA
WBGene00005387	0.595513	0.886068	2.17008	0.40831	0.683046	NA
WBGene00005388	3.10317	1.80663	1.07397	1.6822	0.0925301	NA
WBGene00005389	0	NA	NA	NA	NA	NA
WBGene00005390	0.097215	0	4.40734	0	1	NA
WBGene00005391	0	NA	NA	NA	NA	NA
WBGene00005392	4.49141	0.705014	0.811998	0.868246	0.38526	NA
WBGene00005393	0.19443	0	4.40734	0	1	NA
WBGene00005394	1.65053	-3.40855	1.77847	-1.91656	0.0552935	NA
WBGene00005395	0.195711	0.887782	4.40734	0.201433	0.84036	NA
WBGene00005396	0.384441	0	4.40734	0	1	NA
WBGene00005397	10.0902	-0.971449	0.643361	-1.50996	0.131054	0.341521
WBGene00005398	0.441397	-1.4497	3.61642	-0.400865	0.688519	NA
WBGene00005399	0.133652	0.17266	4.40734	0.0391756	0.96875	NA
WBGene00005400	7.7746	0.994179	0.685483	1.45033	0.146965	0.365073
WBGene00005401	0.244235	0	4.40734	0	1	NA
WBGene00005402	0.097215	0	4.40734	0	1	NA
WBGene00005403	0.097215	0	4.40734	0	1	NA
WBGene00005404	0.097215	0	4.40734	0	1	NA
WBGene00005405	0.408736	-2.12651	2.98776	-0.711741	0.476625	NA
WBGene00005406	0.300038	0.971418	4.37633	0.221971	0.824336	NA
WBGene00005407	0.141759	-0.799442	4.40734	-0.181389	0.856062	NA
WBGene00005408	12.9851	0.35979	0.729106	0.493468	0.621682	0.807033
WBGene00005409	0.322498	0	4.40734	0	1	NA
WBGene00005410	0.051516	0	4.40734	0	1	NA
WBGene00005411	0.376609	0.174226	3.73676	0.046625	0.962812	NA
WBGene00005412	0	NA	NA	NA	NA	NA
WBGene00005413	0.300877	-0.800007	4.40734	-0.181517	0.855962	NA
WBGene00005414	0.17323	0	4.40734	0	1	NA
WBGene00005415	0.097215	0	4.40734	0	1	NA
WBGene00005416	0.103032	0	4.40734	0	1	NA
WBGene00005417	0.26097	-0.797324	4.40734	-0.180908	0.856439	NA
WBGene00005418	15.1814	-0.139569	0.595869	-0.234228	0.814808	0.909669
WBGene00005419	5.02105	-1.59932	0.846417	-1.88952	0.0588223	NA
WBGene00005420	0.107314	-0.801048	4.40734	-0.181753	0.855776	NA
WBGene00005421	1.00255	0.437694	1.58647	0.275893	0.782631	NA
WBGene00005422	0.898274	-0.390639	2.47825	-0.157627	0.874751	NA
WBGene00005423	1.30925	1.10443	1.71803	0.642847	0.520324	NA
WBGene00005424	0.250967	0.882861	4.02182	0.219518	0.826247	NA
WBGene00005425	0.097215	0	4.40734	0	1	NA
WBGene00005426	0.241899	0	4.07654	0	1	NA
WBGene00005427	67.9876	0.954478	0.258305	3.69516	0.000219751	0.00289056
WBGene00005428	0.54617	-2.21335	2.83998	-0.779354	0.435771	NA
WBGene00005429	0.637634	0.160184	2.55722	0.0626397	0.950053	NA
WBGene00005430	6.31197	0.728817	0.745389	0.977768	0.328189	0.577774
WBGene00005431	0	NA	NA	NA	NA	NA
WBGene00005432	0.231785	0.168692	4.40734	0.0382753	0.969468	NA
WBGene00005433	0.106897	-0.801313	4.40734	-0.181813	0.855729	NA
WBGene00005434	0.243643	0	4.40734	0	1	NA
WBGene00005435	0.802054	1.73892	2.13744	0.813556	0.415899	NA
WBGene00005436	0.802054	1.73892	2.13744	0.813556	0.415899	NA
WBGene00005437	0.452647	-1.72381	4.26	-0.40465	0.685735	NA
WBGene00005438	0.28228	-2.23164	4.36276	-0.511521	0.608986	NA
WBGene00005439	0.149188	0	4.40734	0	1	NA
WBGene00005440	0.097215	0	4.40734	0	1	NA
WBGene00005441	0.142928	0	4.40734	0	1	NA
WBGene00005442	0.202289	-0.79998	4.40734	-0.181511	0.855967	NA
WBGene00005443	0.407375	0	3.66257	0	1	NA
WBGene00005444	0.45288	-0.839797	4.25028	-0.197586	0.843369	NA
WBGene00005445	0.097215	0	4.40734	0	1	NA
WBGene00005446	0.239184	0	4.40734	0	1	NA
WBGene00005447	3.30181	-0.904463	0.950721	-0.951344	0.34143	NA
WBGene00005448	0.097215	0	4.40734	0	1	NA
WBGene00005449	0.407545	-1.60068	3.60307	-0.444255	0.656858	NA
WBGene00005450	0	NA	NA	NA	NA	NA
WBGene00005451	0.197448	-0.80304	4.40734	-0.182205	0.855422	NA
WBGene00005452	0.145275	0	4.40734	0	1	NA
WBGene00005453	0.249114	-0.796113	4.40734	-0.180634	0.856655	NA
WBGene00005454	5.38007	0.707636	0.751723	0.941352	0.346524	NA
WBGene00005455	0.144334	0	4.40734	0	1	NA
WBGene00005456	11.2397	-0.69666	0.595334	-1.1702	0.241921	0.483775
WBGene00005457	0.097215	0	4.40734	0	1	NA
WBGene00005458	0.0749514	0.882032	4.40734	0.200128	0.84138	NA
WBGene00005459	0	NA	NA	NA	NA	NA
WBGene00005460	0	NA	NA	NA	NA	NA
WBGene00005461	0.692613	-1.44864	3.25839	-0.444588	0.656617	NA
WBGene00005462	0.19443	0	4.40734	0	1	NA
WBGene00005463	0.097215	0	4.40734	0	1	NA
WBGene00005464	0.130409	0	4.40734	0	1	NA
WBGene00005465	0	NA	NA	NA	NA	NA
WBGene00005466	0.19443	0	4.40734	0	1	NA
WBGene00005467	0.14226	0	4.40734	0	1	NA
WBGene00005468	11.7315	-5.43584	1.35178	-4.02124	5.78917e-05	0.000943741
WBGene00005469	0.633233	-2.31493	2.82551	-0.819295	0.412618	NA
WBGene00005470	0.291645	0	4.40734	0	1	NA
WBGene00005471	0	NA	NA	NA	NA	NA
WBGene00005472	0	NA	NA	NA	NA	NA
WBGene00005473	0.103032	0	4.40734	0	1	NA
WBGene00005474	0.097215	0	4.40734	0	1	NA
WBGene00005475	1.18772	-2.1472	1.85385	-1.15824	0.246767	NA
WBGene00005476	0.443397	0.887827	3.08451	0.287834	0.773474	NA
WBGene00005477	18.6917	0.536644	0.436541	1.22931	0.218956	0.457816
WBGene00005478	0.097215	0	4.40734	0	1	NA
WBGene00005479	1.34566	2.57141	1.96136	1.31104	0.189846	NA
WBGene00005480	0	NA	NA	NA	NA	NA
WBGene00005481	0.110836	-0.8015	4.40734	-0.181856	0.855696	NA
WBGene00005482	3.73715	0.249144	0.930297	0.267811	0.788844	NA
WBGene00005483	9.04767	0.833128	0.566892	1.46964	0.141659	0.356257
WBGene00005484	0.291645	0	4.40734	0	1	NA
WBGene00005485	0.19443	0	4.40734	0	1	NA
WBGene00005486	0.097215	0	4.40734	0	1	NA
WBGene00005487	1.03804	-1.69076	2.51173	-0.673147	0.500854	NA
WBGene00005488	0.405481	-1.96325	4.32947	-0.453463	0.650216	NA
WBGene00005489	0.410077	-2.41779	4.29486	-0.562951	0.573469	NA
WBGene00005490	1.22545	1.66272	1.69062	0.983498	0.325362	NA
WBGene00005491	0.398005	1.68441	4.35055	0.387171	0.69863	NA
WBGene00005492	0.19443	0	4.40734	0	1	NA
WBGene00005493	0.097215	0	4.40734	0	1	NA
WBGene00005494	0.19443	0	4.40734	0	1	NA
WBGene00005495	0	NA	NA	NA	NA	NA
WBGene00005496	0	NA	NA	NA	NA	NA
WBGene00005497	1.93083	-0.215995	1.45899	-0.148044	0.882308	NA
WBGene00005498	0.947359	2.79183	2.08824	1.33693	0.181244	NA
WBGene00005499	0.267625	0.885774	4.40734	0.200977	0.840716	NA
WBGene00005500	1.40881	0.633018	1.40149	0.451674	0.651504	NA
WBGene00005501	0.575056	1.97847	2.67644	0.739216	0.459776	NA
WBGene00005502	3.03305	2.09765	1.0607	1.97762	0.0479722	NA
WBGene00005503	0.291065	-0.801171	4.40734	-0.181781	0.855754	NA
WBGene00005504	1.1669	0.603269	2.1091	0.286031	0.774854	NA
WBGene00005505	0.246654	1.68641	4.37707	0.385284	0.700027	NA
WBGene00005506	0.839498	1.11009	2.10081	0.528408	0.597216	NA
WBGene00005507	0.336352	0	4.40734	0	1	NA
WBGene00005508	0.345592	0	4.40734	0	1	NA
WBGene00005509	0.631116	2.00282	4.02093	0.498098	0.618415	NA
WBGene00005510	0.162847	-1.31646	4.40089	-0.299134	0.764838	NA
WBGene00005511	1.97487	1.57675	1.52984	1.03066	0.302699	NA
WBGene00005512	15.9641	-3.33879	0.71396	-4.67643	2.91909e-06	7.15872e-05
WBGene00005513	0	NA	NA	NA	NA	NA
WBGene00005514	0.297671	-1.72551	4.39127	-0.39294	0.694364	NA
WBGene00005515	0.574272	1.56162	2.84583	0.548742	0.583183	NA
WBGene00005516	0.423845	0.743118	3.57736	0.207728	0.835441	NA
WBGene00005517	18.79	-1.0197	0.46818	-2.17802	0.0294048	0.128502
WBGene00005518	0	NA	NA	NA	NA	NA
WBGene00005519	2.06566	-0.26557	1.11605	-0.237954	0.811917	NA
WBGene00005520	1.39575	0.142826	1.51388	0.0943447	0.924835	NA
WBGene00005521	0.971653	1.95275	2.04201	0.956289	0.338926	NA
WBGene00005522	0.30234	-0.798589	4.40734	-0.181195	0.856214	NA
WBGene00005523	3.34419	-0.611441	1.12978	-0.541203	0.588367	NA
WBGene00005524	0.337721	2.00592	4.35115	0.46101	0.644791	NA
WBGene00005525	14.3321	-0.70934	0.647687	-1.09519	0.273434	0.518685
WBGene00005526	8.25223	0.710226	1.46307	0.485437	0.627366	0.810065
WBGene00005527	0.097215	0	4.40734	0	1	NA
WBGene00005528	25.9686	0.608697	0.354839	1.71541	0.0862692	0.261691
WBGene00005529	9.70158	0.487186	0.673833	0.723007	0.469675	0.700039
WBGene00005530	0.738068	-2.75072	2.69475	-1.02077	0.307364	NA
WBGene00005531	0.19443	0	4.40734	0	1	NA
WBGene00005532	6.24725	-0.475557	0.678734	-0.700653	0.483519	0.711311
WBGene00005533	0.051516	0	4.40734	0	1	NA
WBGene00005534	0.132665	-0.800204	4.40734	-0.181562	0.855927	NA
WBGene00005535	0	NA	NA	NA	NA	NA
WBGene00005536	0	NA	NA	NA	NA	NA
WBGene00005537	0	NA	NA	NA	NA	NA
WBGene00005538	0	NA	NA	NA	NA	NA
WBGene00005539	0.145272	0	4.40734	0	1	NA
WBGene00005540	1.01598	3.48427	3.51465	0.991357	0.321511	NA
WBGene00005541	0.097215	0	4.40734	0	1	NA
WBGene00005542	0.697198	1.83781	2.80798	0.654495	0.512793	NA
WBGene00005543	2.23096	1.52999	1.25317	1.22089	0.222127	NA
WBGene00005544	0.647131	1.58408	2.20061	0.719836	0.471626	NA
WBGene00005545	1.34262	-0.715523	1.89818	-0.376951	0.70621	NA
WBGene00005546	4.52746	0.423407	0.800593	0.528866	0.596898	NA
WBGene00005547	0.291356	1.67602	3.80675	0.440277	0.659737	NA
WBGene00005548	1.41042	2.61406	2.4716	1.05764	0.29022	NA
WBGene00005549	0.396607	0	4.40734	0	1	NA
WBGene00005550	1.97093	0.35114	1.4639	0.239867	0.810433	NA
WBGene00005551	0.536316	0	4.40734	0	1	NA
WBGene00005552	2.71777	0.348291	1.06856	0.325945	0.744466	NA
WBGene00005553	0.395317	0	4.40734	0	1	NA
WBGene00005554	0.421954	-0.863174	2.96715	-0.29091	0.77112	NA
WBGene00005555	0.860442	-1.86566	2.44949	-0.761649	0.446269	NA
WBGene00005556	1.30728	0.922964	1.55227	0.59459	0.552118	NA
WBGene00005557	0.190397	0	4.40734	0	1	NA
WBGene00005558	1.12003	1.41973	2.03338	0.698214	0.485043	NA
WBGene00005559	0.634782	2.37714	3.92934	0.604972	0.545198	NA
WBGene00005560	1.44834	0.383494	1.40849	0.272273	0.785412	NA
WBGene00005561	1.10217	-0.376798	2.1859	-0.172377	0.863141	NA
WBGene00005562	0.405795	-0.799029	4.40734	-0.181295	0.856136	NA
WBGene00005563	0.187874	0	4.40734	0	1	NA
WBGene00005564	0	NA	NA	NA	NA	NA
WBGene00005565	0.653668	1.83273	2.25943	0.811146	0.417282	NA
WBGene00005566	3.4058	0.263848	1.06741	0.247186	0.804764	NA
WBGene00005567	6.33274	0.481341	1.39931	0.343984	0.730858	0.869846
WBGene00005568	1.5348	0.161187	2.28455	0.0705555	0.943752	NA
WBGene00005569	208.122	0.667338	0.281787	2.36824	0.0178731	0.0898418
WBGene00005570	14.4745	-0.0460428	0.550301	-0.0836684	0.93332	0.967324
WBGene00005571	2.10554	-1.45054	2.69816	-0.537604	0.590851	NA
WBGene00005572	1.34113	0.784171	1.54129	0.508776	0.61091	NA
WBGene00005573	2.06648	1.66274	1.56373	1.06332	0.287637	NA
WBGene00005574	1.58546	-4.00555	1.81502	-2.2069	0.0273213	NA
WBGene00005575	0.559882	0.168241	2.66548	0.0631183	0.949672	NA
WBGene00005576	0.204463	-0.798514	4.40734	-0.181178	0.856228	NA
WBGene00005577	1.22097	2.05328	1.72717	1.18881	0.234514	NA
WBGene00005578	0.19443	0	4.40734	0	1	NA
WBGene00005579	0.179134	0	4.40734	0	1	NA
WBGene00005580	0.529782	0.78405	2.8499	0.275114	0.783228	NA
WBGene00005581	0.931577	0.939792	1.75374	0.535878	0.592043	NA
WBGene00005582	0.79673	-1.45482	2.32462	-0.625832	0.531425	NA
WBGene00005583	0.19443	0	4.40734	0	1	NA
WBGene00005584	0	NA	NA	NA	NA	NA
WBGene00005585	0.185112	-0.795988	4.40734	-0.180605	0.856677	NA
WBGene00005586	0.142333	0	4.40734	0	1	NA
WBGene00005587	0.0450175	0	4.40734	0	1	NA
WBGene00005588	0.939804	3.4325	2.29999	1.4924	0.135594	NA
WBGene00005589	0.341626	0	4.40734	0	1	NA
WBGene00005590	12.1044	0.205118	0.538079	0.381204	0.703052	0.853757
WBGene00005591	0.543471	-0.799678	4.20726	-0.190071	0.849254	NA
WBGene00005592	0	NA	NA	NA	NA	NA
WBGene00005593	0.675188	-0.357555	2.52663	-0.141514	0.887464	NA
WBGene00005594	0.959756	1.34562	1.78172	0.755237	0.450107	NA
WBGene00005595	0.154997	-0.801672	4.40734	-0.181895	0.855665	NA
WBGene00005596	0.097215	0	4.40734	0	1	NA
WBGene00005597	18.2232	0.0786588	0.644622	0.122023	0.902881	0.953901
WBGene00005598	0.0749514	0.882032	4.40734	0.200128	0.84138	NA
WBGene00005599	2.81739	1.36072	1.07456	1.26631	0.205403	NA
WBGene00005600	0	NA	NA	NA	NA	NA
WBGene00005601	0.601692	-1.43868	3.33565	-0.431304	0.666247	NA
WBGene00005602	0.147958	0	4.40734	0	1	NA
WBGene00005603	1.12096	-0.22313	1.83646	-0.121501	0.903295	NA
WBGene00005604	0.190243	0	4.40734	0	1	NA
WBGene00005605	0.19443	0	4.40734	0	1	NA
WBGene00005606	0.097215	0	4.40734	0	1	NA
WBGene00005607	0.38784	0.16106	3.08593	0.0521918	0.958376	NA
WBGene00005608	0.788119	0.038566	2.08632	0.0184852	0.985252	NA
WBGene00005609	0.185177	-0.794095	4.40734	-0.180176	0.857015	NA
WBGene00005610	0.0450175	0	4.40734	0	1	NA
WBGene00005611	0.318887	0	3.76383	0	1	NA
WBGene00005612	1.44039	0.864848	1.6002	0.540461	0.588879	NA
WBGene00005613	2.25708	-0.347635	1.15983	-0.299731	0.764383	NA
WBGene00005614	0.204458	-0.798313	4.40734	-0.181133	0.856263	NA
WBGene00005615	0.291645	0	4.40734	0	1	NA
WBGene00005616	0.0741185	0.882032	4.40734	0.200128	0.84138	NA
WBGene00005617	0.19443	0	4.40734	0	1	NA
WBGene00005618	0.278351	0	4.40734	0	1	NA
WBGene00005619	19.2131	0.453119	0.455123	0.995597	0.319446	0.568813
WBGene00005620	0	NA	NA	NA	NA	NA
WBGene00005621	0.336473	-0.803943	3.17859	-0.252924	0.800327	NA
WBGene00005622	0.097215	0	4.40734	0	1	NA
WBGene00005623	0	NA	NA	NA	NA	NA
WBGene00005624	0.0749514	0.882032	4.40734	0.200128	0.84138	NA
WBGene00005625	0.794213	1.06888	1.95392	0.547044	0.584349	NA
WBGene00005626	0.648538	1.1128	2.36644	0.47024	0.638183	NA
WBGene00005627	0.097215	0	4.40734	0	1	NA
WBGene00005628	0.727618	1.75753	2.65541	0.661865	0.508058	NA
WBGene00005629	0	NA	NA	NA	NA	NA
WBGene00005630	8.00016	0.463479	0.659062	0.703241	0.481906	0.709991
WBGene00005631	0.846989	1.72566	2.18808	0.788665	0.430308	NA
WBGene00005632	6.97596	-0.922177	0.653883	-1.41031	0.158449	0.380698
WBGene00005633	0.348613	0.166889	3.67959	0.0453553	0.963824	NA
WBGene00005634	0.83789	1.99465	1.98401	1.00537	0.314721	NA
WBGene00005635	0.389944	-0.805432	3.71094	-0.217043	0.828175	NA
WBGene00005638	84.9379	-0.298452	0.245162	-1.21737	0.223465	0.463981
WBGene00005639	0.149577	-0.798909	4.40734	-0.181268	0.856157	NA
WBGene00005640	0.329961	-1.00726	4.37686	-0.230134	0.817988	NA
WBGene00005641	5.52373	-0.456183	0.691833	-0.659383	0.50965	0.731119
WBGene00005642	0.300317	-0.800275	4.40734	-0.181578	0.855914	NA
WBGene00005643	102.577	-3.68583	0.398498	-9.24933	2.25914e-20	4.55312e-18
WBGene00005644	0.19443	0	4.40734	0	1	NA
WBGene00005646	0.364341	0.88522	4.40734	0.200851	0.840815	NA
WBGene00005647	101.466	-1.71638	0.20647	-8.31296	9.33442e-17	1.30583e-14
WBGene00005648	6224.87	-0.205895	0.0763524	-2.69664	0.00700432	0.0447546
WBGene00005649	4.45266	0.0836526	0.744831	0.112311	0.910577	NA
WBGene00005650	0	NA	NA	NA	NA	NA
WBGene00005651	0.107314	-0.801048	4.40734	-0.181753	0.855776	NA
WBGene00005652	3.51875	0.561356	1.08551	0.517133	0.605063	NA
WBGene00005653	2.14398	0.533325	1.16705	0.456987	0.647681	NA
WBGene00005654	0.156781	-0.798633	4.40734	-0.181205	0.856206	NA
WBGene00005655	4.5258	0.648229	1.00486	0.645093	0.518867	NA
WBGene00005656	0.345146	0	4.40734	0	1	NA
WBGene00005657	0.19443	0	4.40734	0	1	NA
WBGene00005658	0.19443	0	4.40734	0	1	NA
WBGene00005659	0.19443	0	4.40734	0	1	NA
WBGene00005660	0.230403	-0.797459	4.40734	-0.180939	0.856415	NA
WBGene00005661	0.650194	0.167254	2.41044	0.0693873	0.944681	NA
WBGene00005662	1505.63	-0.16105	0.0877538	-1.83525	0.0664688	0.2209
WBGene00005663	5358.31	0.080609	0.0515806	1.56278	0.118105	0.320344
WBGene00005664	1.88235	1.55976	1.33612	1.16738	0.243058	NA
WBGene00005665	4.56521	1.36682	0.860698	1.58803	0.112279	NA
WBGene00005666	0.097215	0	4.40734	0	1	NA
WBGene00005667	0.149903	1.67619	4.37725	0.382933	0.701769	NA
WBGene00005668	0.0450175	0	4.40734	0	1	NA
WBGene00005669	0.375014	-1.63236	3.67904	-0.443692	0.657265	NA
WBGene00005670	0.339102	-0.7949	4.40734	-0.180358	0.856871	NA
WBGene00005671	0.097215	0	4.40734	0	1	NA
WBGene00005672	0	NA	NA	NA	NA	NA
WBGene00005673	0	NA	NA	NA	NA	NA
WBGene00005674	0	NA	NA	NA	NA	NA
WBGene00005675	0.097215	0	4.40734	0	1	NA
WBGene00005676	0.181502	-0.797852	4.40734	-0.181028	0.856345	NA
WBGene00005677	0.193272	0.88178	4.40734	0.200071	0.841425	NA
WBGene00005678	0.269223	0.882689	4.40734	0.200277	0.841264	NA
WBGene00005679	0.480027	0.166094	2.97284	0.0558703	0.955445	NA
WBGene00005680	0.241452	0	4.40734	0	1	NA
WBGene00005681	0.984724	1.79072	1.98374	0.902699	0.366685	NA
WBGene00005682	0.268179	1.84577	4.36302	0.423048	0.67226	NA
WBGene00005683	3.48317	-0.472051	1.15973	-0.407036	0.683981	NA
WBGene00005684	0.097215	0	4.40734	0	1	NA
WBGene00005685	0.19443	0	4.40734	0	1	NA
WBGene00005686	0.097215	0	4.40734	0	1	NA
WBGene00005687	0.709533	1.7172	2.86754	0.59884	0.549279	NA
WBGene00005688	0.38886	0	4.40734	0	1	NA
WBGene00005689	0.097215	0	4.40734	0	1	NA
WBGene00005690	0.859509	0.992473	1.90008	0.522333	0.601439	NA
WBGene00005691	0.142933	0	4.40734	0	1	NA
WBGene00005692	0.642846	-2.43473	2.48446	-0.979983	0.327095	NA
WBGene00005693	0.88387	2.35952	2.28911	1.03076	0.302653	NA
WBGene00005694	0.0741185	0.882032	4.40734	0.200128	0.84138	NA
WBGene00005695	0.174886	0	4.40734	0	1	NA
WBGene00005696	0.097215	0	4.40734	0	1	NA
WBGene00005697	0.171206	0.884756	4.40734	0.200746	0.840897	NA
WBGene00005698	0.097215	0	4.40734	0	1	NA
WBGene00005699	0.097215	0	4.40734	0	1	NA
WBGene00005700	0.156861	-0.797899	4.40734	-0.181039	0.856337	NA
WBGene00005701	0	NA	NA	NA	NA	NA
WBGene00005702	0.19443	0	4.40734	0	1	NA
WBGene00005703	0.107314	-0.801048	4.40734	-0.181753	0.855776	NA
WBGene00005704	0	NA	NA	NA	NA	NA
WBGene00005705	0.390544	-2.08215	3.56903	-0.583393	0.559629	NA
WBGene00005706	0	NA	NA	NA	NA	NA
WBGene00005707	2.73645	0.828339	1.1546	0.717428	0.47311	NA
WBGene00005708	0.203479	-0.802237	4.26061	-0.188292	0.850648	NA
WBGene00005709	0.439414	1.67363	4.29786	0.38941	0.696973	NA
WBGene00005710	0.749123	-1.59792	2.29884	-0.695097	0.486995	NA
WBGene00005711	1.07102	1.91712	2.04201	0.938838	0.347814	NA
WBGene00005712	6.313	-1.77795	0.814692	-2.18236	0.0290831	0.127767
WBGene00005713	5.28615	0.861678	0.865869	0.995159	0.319659	NA
WBGene00005714	0	NA	NA	NA	NA	NA
WBGene00005715	0.156876	-0.797756	4.40734	-0.181006	0.856363	NA
WBGene00005716	0.0475779	0	4.40734	0	1	NA
WBGene00005717	6.08596	-0.309468	0.76674	-0.403616	0.686495	0.844854
WBGene00005718	44.8417	-0.152321	0.290811	-0.523779	0.600432	0.795071
WBGene00005719	0.142753	0	4.40734	0	1	NA
WBGene00005720	0.156813	-0.79834	4.40734	-0.181139	0.856259	NA
WBGene00005721	0.19443	0	4.40734	0	1	NA
WBGene00005722	1.6666	2.69708	1.52731	1.7659	0.0774124	NA
WBGene00005723	0	NA	NA	NA	NA	NA
WBGene00005724	0.246142	-1.71814	4.3919	-0.391206	0.695645	NA
WBGene00005725	0.280874	-0.799714	4.40734	-0.181451	0.856014	NA
WBGene00005726	2.0758	-0.261768	1.13061	-0.231528	0.816905	NA
WBGene00005727	1.35412	-1.16068	1.64779	-0.704382	0.481195	NA
WBGene00005728	0.375324	-0.799142	4.40734	-0.181321	0.856116	NA
WBGene00005729	0.0756744	0	4.40734	0	1	NA
WBGene00005730	0.193888	-0.801224	4.40734	-0.181793	0.855745	NA
WBGene00005731	0.159063	-0.802532	4.40734	-0.18209	0.855512	NA
WBGene00005732	0.0741185	0.882032	4.40734	0.200128	0.84138	NA
WBGene00005733	0.0450175	0	4.40734	0	1	NA
WBGene00005734	0.301108	-0.799896	4.40734	-0.181492	0.855982	NA
WBGene00005735	4.17292	1.92749	1.03035	1.8707	0.0613861	NA
WBGene00005736	0.879886	-0.83777	2.01018	-0.416763	0.676852	NA
WBGene00005737	0	NA	NA	NA	NA	NA
WBGene00005738	0.104461	-0.796717	4.40734	-0.180771	0.856548	NA
WBGene00005739	0.200196	0	4.40734	0	1	NA
WBGene00005740	0.240527	-1.72406	4.39176	-0.392567	0.69464	NA
WBGene00005741	0.351433	-0.797193	3.74854	-0.212667	0.831586	NA
WBGene00005742	0.230869	0.171564	4.40734	0.0389268	0.968949	NA
WBGene00005743	1.57465	-2.37067	1.68967	-1.40303	0.160607	NA
WBGene00005744	1.55925	-1.24865	1.57509	-0.792751	0.427923	NA
WBGene00005745	0.239035	0	4.40734	0	1	NA
WBGene00005746	0.216368	0.886206	4.40734	0.201075	0.84064	NA
WBGene00005747	0.868086	-0.367054	2.89668	-0.126716	0.899166	NA
WBGene00005748	0.38886	0	4.40734	0	1	NA
WBGene00005749	1.0053	2.05468	2.2597	0.909269	0.363208	NA
WBGene00005750	0.431476	-2.50373	3.46921	-0.721701	0.470479	NA
WBGene00005751	0.613572	2.99073	3.87444	0.771912	0.440167	NA
WBGene00005752	0.572273	1.26498	2.90613	0.435279	0.66336	NA
WBGene00005753	0	NA	NA	NA	NA	NA
WBGene00005754	0.120639	0	4.40734	0	1	NA
WBGene00005755	3.59264	0.78357	0.840667	0.932082	0.351294	NA
WBGene00005756	0.247197	0	4.40734	0	1	NA
WBGene00005757	0.405179	-0.79821	3.64667	-0.218887	0.826738	NA
WBGene00005758	0.097215	0	4.40734	0	1	NA
WBGene00005759	0.19443	0	4.40734	0	1	NA
WBGene00005760	0.19443	0	4.40734	0	1	NA
WBGene00005761	0.266088	0.892279	4.40734	0.202453	0.839562	NA
WBGene00005762	0.19443	0	4.40734	0	1	NA
WBGene00005763	0.4852	2.37371	3.3765	0.70301	0.482049	NA
WBGene00005764	0.16666	-1.44662	4.39911	-0.328843	0.742275	NA
WBGene00005765	0	NA	NA	NA	NA	NA
WBGene00005766	0.097215	0	4.40734	0	1	NA
WBGene00005767	0.097215	0	4.40734	0	1	NA
WBGene00005768	0.19443	0	4.40734	0	1	NA
WBGene00005769	0	NA	NA	NA	NA	NA
WBGene00005770	1.76856	-1.051	1.54641	-0.679642	0.496731	NA
WBGene00005771	1.42007	0.470226	1.3438	0.349922	0.726397	NA
WBGene00005772	0.53201	0.16075	3.51097	0.0457851	0.963482	NA
WBGene00005773	0.0450175	0	4.40734	0	1	NA
WBGene00005774	0.097215	0	4.40734	0	1	NA
WBGene00005775	1.12491	0.233825	1.57261	0.148686	0.881802	NA
WBGene00005776	0.289946	0.160011	4.40734	0.0363055	0.971039	NA
WBGene00005777	0.3091	0.885932	3.81149	0.232438	0.816198	NA
WBGene00005778	1.83443	2.44744	1.49216	1.64019	0.100965	NA
WBGene00005779	0.295813	1.68998	3.84027	0.440067	0.659888	NA
WBGene00005780	0	NA	NA	NA	NA	NA
WBGene00005781	0.427958	-2.25695	3.03046	-0.744756	0.456419	NA
WBGene00005782	7.01649	1.34381	0.671356	2.00163	0.0453246	0.173414
WBGene00005783	0.097215	0	4.40734	0	1	NA
WBGene00005784	0.236753	-0.796287	4.40734	-0.180673	0.856624	NA
WBGene00005785	0.103032	0	4.40734	0	1	NA
WBGene00005786	0.230595	0	4.10752	0	1	NA
WBGene00005787	0.097215	0	4.40734	0	1	NA
WBGene00005788	0.19443	0	4.40734	0	1	NA
WBGene00005789	0	NA	NA	NA	NA	NA
WBGene00005790	0.77224	2.69329	2.39264	1.12566	0.260311	NA
WBGene00005791	0.37928	0.170773	4.40734	0.0387475	0.969092	NA
WBGene00005792	0.592769	-1.69834	3.47992	-0.488039	0.625522	NA
WBGene00005793	0	NA	NA	NA	NA	NA
WBGene00005794	0.338119	0.160549	3.71053	0.0432684	0.965488	NA
WBGene00005795	18.8557	-0.0880617	0.43822	-0.200953	0.840735	0.923705
WBGene00005796	0.387169	0.159912	4.40734	0.0362832	0.971057	NA
WBGene00005797	0.0475779	0	4.40734	0	1	NA
WBGene00005798	0.097215	0	4.40734	0	1	NA
WBGene00005799	0.491092	1.68683	4.22193	0.399539	0.689496	NA
WBGene00005800	0	NA	NA	NA	NA	NA
WBGene00005801	0.489479	0.88613	3.59554	0.246453	0.805332	NA
WBGene00005802	0.263305	0	3.97211	0	1	NA
WBGene00005803	1.01554	3.25545	1.98488	1.64012	0.10098	NA
WBGene00005804	0	NA	NA	NA	NA	NA
WBGene00005805	0.274949	0.886007	4.40734	0.20103	0.840675	NA
WBGene00005806	0.289575	0	3.85147	0	1	NA
WBGene00005807	1.41691	0.878312	1.94762	0.450967	0.652014	NA
WBGene00005808	0.603666	0.161433	2.33078	0.0692611	0.944782	NA
WBGene00005809	0.0593097	-0.801048	4.40734	-0.181753	0.855776	NA
WBGene00005810	0.097215	0	4.40734	0	1	NA
WBGene00005811	2.35185	1.045	1.20381	0.868078	0.385352	NA
WBGene00005812	0.097215	0	4.40734	0	1	NA
WBGene00005813	0.485135	0.467289	3.35136	0.139432	0.889108	NA
WBGene00005814	1.28742	-1.92473	1.81999	-1.05755	0.290261	NA
WBGene00005815	0	NA	NA	NA	NA	NA
WBGene00005816	0.097215	0	4.40734	0	1	NA
WBGene00005817	0.382658	1.68152	3.66221	0.459153	0.646124	NA
WBGene00005818	0.142379	0	4.40734	0	1	NA
WBGene00005819	1.12851	-1.54471	1.7555	-0.879924	0.3789	NA
WBGene00005820	1.12255	2.30251	2.06893	1.1129	0.265752	NA
WBGene00005821	0.193272	0.881889	4.40734	0.200096	0.841406	NA
WBGene00005822	0.66891	1.7002	3.32827	0.510837	0.609465	NA
WBGene00005823	1.90254	-0.487636	1.49299	-0.326617	0.743957	NA
WBGene00005824	0.170017	1.83804	4.36357	0.421224	0.673592	NA
WBGene00005825	0	NA	NA	NA	NA	NA
WBGene00005826	0.774673	0	3.80281	0	1	NA
WBGene00005827	0	NA	NA	NA	NA	NA
WBGene00005828	0.14223	0	4.40734	0	1	NA
WBGene00005829	0.461702	0.887337	3.63476	0.244125	0.807134	NA
WBGene00005830	0.323873	0.17229	3.2019	0.0538086	0.957088	NA
WBGene00005831	0	NA	NA	NA	NA	NA
WBGene00005832	0.291645	0	4.40734	0	1	NA
WBGene00005833	0.097215	0	4.40734	0	1	NA
WBGene00005834	0.19443	0	4.40734	0	1	NA
WBGene00005835	0.19443	0	4.40734	0	1	NA
WBGene00005836	0.14231	0	4.40734	0	1	NA
WBGene00005837	1.00954	-0.599969	2.0103	-0.298448	0.765361	NA
WBGene00005838	0.267769	0.885188	4.40734	0.200844	0.84082	NA
WBGene00005839	1.74749	0.0365463	1.28875	0.0283579	0.977377	NA
WBGene00005840	2.05482	1.40305	1.25271	1.12001	0.262708	NA
WBGene00005841	0.546524	0.88601	4.22689	0.209613	0.83397	NA
WBGene00005842	2.28815	1.44048	1.13204	1.27246	0.203208	NA
WBGene00005843	0	NA	NA	NA	NA	NA
WBGene00005844	5.70156	-0.370987	0.78898	-0.470211	0.638204	0.816389
WBGene00005845	0.097215	0	4.40734	0	1	NA
WBGene00005846	0.354994	-0.837468	3.72805	-0.22464	0.82226	NA
WBGene00005847	0.097215	0	4.40734	0	1	NA
WBGene00005848	0.236809	-0.795417	4.40734	-0.180476	0.856779	NA
WBGene00005849	0.0475779	0	4.40734	0	1	NA
WBGene00005850	0.247148	0	4.40734	0	1	NA
WBGene00005851	0.815009	0.466774	2.17071	0.215033	0.829742	NA
WBGene00005852	0.122122	0.889481	4.40734	0.201818	0.840059	NA
WBGene00005853	0.420321	1.99148	3.58776	0.555076	0.578843	NA
WBGene00005854	0.181514	-0.798283	4.40734	-0.181126	0.856269	NA
WBGene00005855	0	NA	NA	NA	NA	NA
WBGene00005856	0	NA	NA	NA	NA	NA
WBGene00005857	0.097215	0	4.40734	0	1	NA
WBGene00005858	0.24918	-0.796566	4.40734	-0.180736	0.856575	NA
WBGene00005859	0.333573	0	4.40734	0	1	NA
WBGene00005860	0.0450175	0	4.40734	0	1	NA
WBGene00005861	0	NA	NA	NA	NA	NA
WBGene00005862	5.28961	1.35518	0.709562	1.90989	0.0561473	NA
WBGene00005863	8.45784	1.08092	0.611396	1.76796	0.0770682	0.242953
WBGene00005864	0.14521	0	4.40734	0	1	NA
WBGene00005865	0.172142	0.882565	4.40734	0.200249	0.841286	NA
WBGene00005866	0.203917	-1.71852	4.39183	-0.391299	0.695576	NA
WBGene00005867	0.195739	0	4.40734	0	1	NA
WBGene00005868	0.438297	-1.44484	3.6394	-0.397	0.691367	NA
WBGene00005869	0	NA	NA	NA	NA	NA
WBGene00005870	0.193888	-0.801167	4.40734	-0.18178	0.855755	NA
WBGene00005871	0.151961	-0.797123	4.40734	-0.180863	0.856475	NA
WBGene00005872	0.097215	0	4.40734	0	1	NA
WBGene00005873	0.193888	-0.801192	4.40734	-0.181786	0.855751	NA
WBGene00005874	0.051516	0	4.40734	0	1	NA
WBGene00005875	0.19443	0	4.40734	0	1	NA
WBGene00005876	0.0475779	0	4.40734	0	1	NA
WBGene00005877	0.19443	0	4.40734	0	1	NA
WBGene00005878	0.381619	0	3.54934	0	1	NA
WBGene00005879	0.180985	0.17248	4.40734	0.0391348	0.968783	NA
WBGene00005880	0.345281	0	4.40734	0	1	NA
WBGene00005881	0.881206	-0.0735465	2.1493	-0.0342188	0.972703	NA
WBGene00005882	11.048	0.285595	0.486828	0.586646	0.557442	0.767458
WBGene00005883	1.65984	0.7807	1.28278	0.608599	0.54279	NA
WBGene00005884	0.607006	-1.6518	2.62933	-0.628222	0.529859	NA
WBGene00005885	0.778491	1.99467	2.02229	0.986345	0.323964	NA
WBGene00005886	0.19443	0	4.40734	0	1	NA
WBGene00005887	0.19443	0	4.40734	0	1	NA
WBGene00005888	0.366766	2.49653	3.59035	0.695343	0.48684	NA
WBGene00005889	0.0511642	0	4.40734	0	1	NA
WBGene00005890	0.748953	1.8331	2.36819	0.774048	0.438902	NA
WBGene00005891	0.406077	1.95757	4.1688	0.469576	0.638658	NA
WBGene00005892	0.19443	0	4.40734	0	1	NA
WBGene00005893	0.659764	-0.491627	2.37019	-0.207421	0.835681	NA
WBGene00005894	0.302379	-0.798433	4.40734	-0.18116	0.856242	NA
WBGene00005895	2.10265	-0.195898	1.51348	-0.129436	0.897013	NA
WBGene00005896	3.24207	-3.54701	1.4373	-2.46783	0.0135934	NA
WBGene00005897	0.238984	0	4.40734	0	1	NA
WBGene00005898	17.793	1.44588	0.393251	3.67673	0.000236246	0.00306013
WBGene00005899	0.81288	-1.17636	2.30578	-0.51018	0.609925	NA
WBGene00005900	0.989253	-1.46917	1.92393	-0.763631	0.445087	NA
WBGene00005901	0.182041	0	4.40734	0	1	NA
WBGene00005902	20.2186	0.732054	0.47945	1.52686	0.126795	0.335115
WBGene00005903	2.58349	-1.99999	1.05822	-1.88996	0.0587635	NA
WBGene00005904	0.609725	1.01725	2.07936	0.489213	0.624691	NA
WBGene00005905	0.241731	0	4.40734	0	1	NA
WBGene00005906	0.654659	-0.804672	2.86416	-0.280945	0.778753	NA
WBGene00005907	0.107314	-0.801048	4.40734	-0.181753	0.855776	NA
WBGene00005908	0.244259	0	4.40734	0	1	NA
WBGene00005909	0.051516	0	4.40734	0	1	NA
WBGene00005910	0.759579	2.05625	2.18162	0.942532	0.34592	NA
WBGene00005911	0	NA	NA	NA	NA	NA
WBGene00005912	1.80222	1.51818	1.29016	1.17674	0.239299	NA
WBGene00005913	0	NA	NA	NA	NA	NA
WBGene00005914	0.429373	-0.796036	4.37317	-0.182027	0.855561	NA
WBGene00005915	0.253713	-1.4427	4.39889	-0.327969	0.742935	NA
WBGene00005916	0.0453119	0	4.40734	0	1	NA
WBGene00005917	0	NA	NA	NA	NA	NA
WBGene00005918	0.097215	0	4.40734	0	1	NA
WBGene00005919	0.340362	0	4.40734	0	1	NA
WBGene00005920	0.621036	-0.795997	3.47371	-0.229149	0.818753	NA
WBGene00005921	0.084925	0	4.40734	0	1	NA
WBGene00005922	0	NA	NA	NA	NA	NA
WBGene00005923	0	NA	NA	NA	NA	NA
WBGene00005924	0.0966735	-0.801048	4.40734	-0.181753	0.855776	NA
WBGene00005925	0	NA	NA	NA	NA	NA
WBGene00005926	0.097215	0	4.40734	0	1	NA
WBGene00005927	0.0926067	0	4.40734	0	1	NA
WBGene00005928	0.123147	0.892394	4.40734	0.202479	0.839542	NA
WBGene00005929	0.25069	0.166991	4.40734	0.0378893	0.969776	NA
WBGene00005930	0	NA	NA	NA	NA	NA
WBGene00005931	0.421056	0.885167	3.02001	0.293101	0.769445	NA
WBGene00005932	2.90622	1.17937	1.09573	1.07633	0.281778	NA
WBGene00005933	0.097215	0	4.40734	0	1	NA
WBGene00005934	0.347033	0.883679	3.78857	0.233249	0.815568	NA
WBGene00005935	0.19443	0	4.40734	0	1	NA
WBGene00005936	8.89423	-0.0331289	0.759031	-0.0436464	0.965186	0.984648
WBGene00005937	0.388241	-0.801164	4.40734	-0.18178	0.855756	NA
WBGene00005938	1.96294	0.68341	1.32124	0.517248	0.604983	NA
WBGene00005939	0.19443	0	4.40734	0	1	NA
WBGene00005940	0.0593097	-0.801048	4.40734	-0.181753	0.855776	NA
WBGene00005941	0.528135	-2.47051	4.04138	-0.611304	0.540999	NA
WBGene00005942	0.38886	0	4.40734	0	1	NA
WBGene00005943	0.534723	-0.799598	3.4761	-0.230027	0.81807	NA
WBGene00005944	0.217818	-1.60028	4.39529	-0.36409	0.71579	NA
WBGene00005945	0.345206	-0.795118	4.40734	-0.180408	0.856832	NA
WBGene00005946	0.24051	0	4.40734	0	1	NA
WBGene00005947	0.0741185	0.882032	4.40734	0.200128	0.84138	NA
WBGene00005948	0	NA	NA	NA	NA	NA
WBGene00005949	0.051516	0	4.40734	0	1	NA
WBGene00005950	0.373182	0.881794	3.72766	0.236554	0.813003	NA
WBGene00005951	0.097215	0	4.40734	0	1	NA
WBGene00005952	1.52214	1.30824	1.33856	0.977351	0.328396	NA
WBGene00005953	1.10425	2.20365	1.85904	1.18537	0.235869	NA
WBGene00005954	0	NA	NA	NA	NA	NA
WBGene00005955	0	NA	NA	NA	NA	NA
WBGene00005956	0.0450175	0	4.40734	0	1	NA
WBGene00005957	0.186832	-0.806538	4.40734	-0.182999	0.854799	NA
WBGene00005958	0.320268	-0.835704	4.40734	-0.189617	0.84961	NA
WBGene00005959	14.6566	0.707554	0.537856	1.31551	0.188339	0.416572
WBGene00005960	0.097215	0	4.40734	0	1	NA
WBGene00005961	0.710895	-2.16611	2.50864	-0.863458	0.387886	NA
WBGene00005962	0.281822	-1.44835	4.39928	-0.329224	0.741986	NA
WBGene00005963	0.126787	0.888366	4.40734	0.201565	0.840257	NA
WBGene00005964	0.097215	0	4.40734	0	1	NA
WBGene00005965	4.5852	-5.44695	1.34305	-4.05567	4.99903e-05	NA
WBGene00005966	0	NA	NA	NA	NA	NA
WBGene00005967	0.412831	0.886545	3.6277	0.244382	0.806935	NA
WBGene00005968	8.86144	-1.35529	0.622259	-2.17801	0.029405	0.128502
WBGene00005969	0	NA	NA	NA	NA	NA
WBGene00005970	0	NA	NA	NA	NA	NA
WBGene00005971	0	NA	NA	NA	NA	NA
WBGene00005972	0.690379	3.14003	2.23681	1.4038	0.160379	NA
WBGene00005973	0	NA	NA	NA	NA	NA
WBGene00005974	0.292088	1.68801	3.82011	0.441875	0.65858	NA
WBGene00005975	0.278621	0	4.40734	0	1	NA
WBGene00005976	1.15426	1.90999	1.61091	1.18566	0.235755	NA
WBGene00005977	0.084925	0	4.40734	0	1	NA
WBGene00005978	0.19443	0	4.40734	0	1	NA
WBGene00005979	0.14142	0	4.40734	0	1	NA
WBGene00005980	0.0450175	0	4.40734	0	1	NA
WBGene00005981	0.380103	-1.64011	4.39402	-0.37326	0.708955	NA
WBGene00005982	0.225828	0	4.40734	0	1	NA
WBGene00005983	10.9533	-0.70993	0.563009	-1.26096	0.207325	0.443478
WBGene00005984	0.107314	-0.801048	4.40734	-0.181753	0.855776	NA
WBGene00005985	0.0450175	0	4.40734	0	1	NA
WBGene00005986	0.441509	0.168743	3.56398	0.0473468	0.962237	NA
WBGene00005987	0.39808	0.183465	2.7078	0.0677544	0.945981	NA
WBGene00005988	4.95019	-0.0693537	0.854353	-0.0811769	0.935301	NA
WBGene00005989	19.0984	-0.346158	0.377187	-0.917734	0.358758	0.607172
WBGene00005990	2.16755	-2.0418	1.86369	-1.09557	0.273268	NA
WBGene00005991	0.182031	0	4.40734	0	1	NA
WBGene00005992	2.11338	1.84017	1.24735	1.47527	0.14014	NA
WBGene00005993	0.282383	-1.82717	4.38631	-0.416561	0.676999	NA
WBGene00005994	0	NA	NA	NA	NA	NA
WBGene00005995	0.187941	0	4.40734	0	1	NA
WBGene00005996	0.145325	0	4.40734	0	1	NA
WBGene00005997	0.678088	0	3.9041	0	1	NA
WBGene00005998	0.362909	0.89061	3.16385	0.281495	0.778331	NA
WBGene00005999	1.07041	3.43253	1.98837	1.7263	0.0842933	NA
WBGene00006000	0.193888	-0.801193	4.40734	-0.181786	0.855751	NA
WBGene00006001	0.681257	-0.355155	4.00364	-0.0887081	0.929314	NA
WBGene00006002	1.37024	1.99796	2.04266	0.978117	0.328017	NA
WBGene00006003	0.85724	-0.478289	2.02184	-0.236561	0.812997	NA
WBGene00006004	0	NA	NA	NA	NA	NA
WBGene00006005	0.285056	-1.32454	4.40103	-0.300961	0.763444	NA
WBGene00006006	0.256377	-0.799846	4.40734	-0.181481	0.85599	NA
WBGene00006007	0.0450175	0	4.40734	0	1	NA
WBGene00006008	1.86585	0.0248764	1.24051	0.0200533	0.984001	NA
WBGene00006009	3.63641	-1.07966	0.863297	-1.25062	0.211073	NA
WBGene00006010	1.28388	-0.70221	1.91577	-0.366543	0.71396	NA
WBGene00006011	0.839678	1.72281	2.15621	0.798999	0.424291	NA
WBGene00006012	0.392756	0.162649	3.10607	0.0523649	0.958238	NA
WBGene00006013	0.097215	0	4.40734	0	1	NA
WBGene00006014	0.204228	-0.803196	4.40734	-0.182241	0.855394	NA
WBGene00006015	0.944908	-1.64462	1.91211	-0.860103	0.389732	NA
WBGene00006016	0.755855	-1.37213	2.90663	-0.47207	0.636877	NA
WBGene00006017	1.00513	-0.0285719	1.76407	-0.0161966	0.987078	NA
WBGene00006018	0	NA	NA	NA	NA	NA
WBGene00006019	0.38886	0	4.40734	0	1	NA
WBGene00006020	0.350511	-2.1495	3.68498	-0.583315	0.559681	NA
WBGene00006021	0.156349	-1.4453	4.39893	-0.328558	0.74249	NA
WBGene00006022	0.097215	0	4.40734	0	1	NA
WBGene00006023	0.097215	0	4.40734	0	1	NA
WBGene00006024	0.097215	0	4.40734	0	1	NA
WBGene00006025	0	NA	NA	NA	NA	NA
WBGene00006026	0.149145	0	4.40734	0	1	NA
WBGene00006027	0.411756	-1.32114	4.40097	-0.300194	0.764029	NA
WBGene00006028	0	NA	NA	NA	NA	NA
WBGene00006029	0.291645	0	4.40734	0	1	NA
WBGene00006038	23.0781	-0.538068	0.501911	-1.07204	0.283702	0.529885
WBGene00006039	4.32621	-1.00874	0.989012	-1.01995	0.307752	NA
WBGene00006040	23.0781	-0.538068	0.501911	-1.07204	0.283702	0.529885
WBGene00006044	65.4667	-0.119235	0.299841	-0.397662	0.69088	0.846627
WBGene00006047	1.05606	1.68008	1.76527	0.951741	0.341228	NA
WBGene00006048	3.93108	-1.34591	1.10503	-1.21798	0.22323	NA
WBGene00006049	1.14536	-2.43107	1.94276	-1.25135	0.210808	NA
WBGene00006050	8.35706	-1.17759	0.994438	-1.18418	0.236342	0.478425
WBGene00006051	21.6856	-0.905077	0.61447	-1.47294	0.140767	0.355083
WBGene00006052	17.0604	-0.670314	0.646812	-1.03634	0.300046	0.548056
WBGene00006053	39.8265	-1.47464	0.634263	-2.32496	0.020074	0.0976678
WBGene00006055	3.12271	-1.31554	1.30091	-1.01124	0.3119	NA
WBGene00006056	18.3286	-0.466097	0.517951	-0.899885	0.368181	0.617103
WBGene00006057	2.52495	-3.55208	1.6906	-2.10108	0.0356337	NA
WBGene00006058	48.4428	-0.641728	0.315115	-2.03649	0.0417012	0.163545
WBGene00006059	1558.44	0.110444	0.112747	0.979577	0.327295	0.577085
WBGene00006060	0	NA	NA	NA	NA	NA
WBGene00006061	2752.64	-0.1223	0.0870822	-1.40442	0.160193	0.382578
WBGene00006062	112.144	0.508324	0.196751	2.58359	0.00977785	0.0578687
WBGene00006063	471.656	-0.474313	0.309959	-1.53025	0.125955	0.333873
WBGene00006064	4.81474	-0.866054	0.916529	-0.944928	0.344696	NA
WBGene00006065	0	NA	NA	NA	NA	NA
WBGene00006066	757.667	1.3671	1.03095	1.32606	0.184821	0.412537
WBGene00006067	2.91072	2.68831	1.03732	2.59159	0.00955346	NA
WBGene00006068	1.32864	-1.33544	2.34928	-0.568447	0.569732	NA
WBGene00006069	0.182041	0	4.40734	0	1	NA
WBGene00006070	0	NA	NA	NA	NA	NA
WBGene00006071	0.19443	0	4.40734	0	1	NA
WBGene00006072	0.640353	-1.34279	2.93669	-0.457247	0.647493	NA
WBGene00006073	0.051516	0	4.40734	0	1	NA
WBGene00006074	0.19443	0	4.40734	0	1	NA
WBGene00006075	2.25473	3.79971	1.53148	2.48107	0.013099	NA
WBGene00006076	1.76844	0.387623	1.6507	0.234823	0.814346	NA
WBGene00006077	0.660188	-2.18607	2.22464	-0.982661	0.325774	NA
WBGene00006078	0.50976	-1.32125	4.40097	-0.300219	0.76401	NA
WBGene00006079	0.314694	-0.803286	3.77601	-0.212734	0.831534	NA
WBGene00006080	0.846042	1.69677	1.7474	0.971027	0.331535	NA
WBGene00006081	0.097215	0	4.40734	0	1	NA
WBGene00006082	0.996375	0.322271	2.11893	0.152091	0.879115	NA
WBGene00006083	13.1803	-0.41237	0.567256	-0.726956	0.467253	0.697916
WBGene00006084	16.5723	0.00608838	0.418142	0.0145606	0.988383	0.994861
WBGene00006085	0.284901	0	4.40734	0	1	NA
WBGene00006086	0.14233	0	4.40734	0	1	NA
WBGene00006087	0.155458	-1.44894	4.39942	-0.329347	0.741893	NA
WBGene00006088	3.1917	-0.369832	1.25179	-0.295442	0.767656	NA
WBGene00006089	12.1543	-0.307614	0.605324	-0.508181	0.611326	0.800833
WBGene00006090	0	NA	NA	NA	NA	NA
WBGene00006091	0.0475779	0	4.40734	0	1	NA
WBGene00006092	0.291065	-0.80117	4.40734	-0.181781	0.855755	NA
WBGene00006093	0.933961	1.13109	2.62358	0.431124	0.666378	NA
WBGene00006094	0	NA	NA	NA	NA	NA
WBGene00006095	0.435138	1.55846	3.48611	0.44705	0.654839	NA
WBGene00006096	0	NA	NA	NA	NA	NA
WBGene00006097	0.333945	0.885302	3.75332	0.235872	0.813532	NA
WBGene00006098	0	NA	NA	NA	NA	NA
WBGene00006099	2.38001	1.64744	1.36261	1.20903	0.226653	NA
WBGene00006100	0.358602	-0.783067	4.40734	-0.177674	0.858979	NA
WBGene00006101	0.34653	0	4.40734	0	1	NA
WBGene00006102	0.897135	0.546049	2.28364	0.239113	0.811018	NA
WBGene00006103	0.303693	-1.8168	4.38643	-0.414186	0.678738	NA
WBGene00006104	0.120629	0	4.40734	0	1	NA
WBGene00006105	1.03474	-1.92466	1.86541	-1.03176	0.302185	NA
WBGene00006106	0.291645	0	4.40734	0	1	NA
WBGene00006107	0.387808	0.881796	4.40734	0.200075	0.841422	NA
WBGene00006108	0	NA	NA	NA	NA	NA
WBGene00006109	0.489766	-1.63918	4.22736	-0.387755	0.698197	NA
WBGene00006110	0.315506	0.885752	4.40734	0.200972	0.84072	NA
WBGene00006111	0.606711	-0.791603	3.30717	-0.23936	0.810827	NA
WBGene00006112	0.097215	0	4.40734	0	1	NA
WBGene00006113	0.1203	0.887249	4.40734	0.201312	0.840455	NA
WBGene00006114	0.097215	0	4.40734	0	1	NA
WBGene00006115	0.097215	0	4.40734	0	1	NA
WBGene00006116	0	NA	NA	NA	NA	NA
WBGene00006117	0.245958	0.887662	4.40734	0.201406	0.840381	NA
WBGene00006118	0.290537	0.881805	4.40734	0.200077	0.841421	NA
WBGene00006119	0.193272	0.881788	4.40734	0.200073	0.841424	NA
WBGene00006120	9.16901	-0.102937	0.558042	-0.184462	0.853651	0.931862
WBGene00006121	0	NA	NA	NA	NA	NA
WBGene00006122	0.892681	-1.2239	2.12186	-0.576807	0.56407	NA
WBGene00006123	0.245819	0	4.40734	0	1	NA
WBGene00006124	0.19443	0	4.40734	0	1	NA
WBGene00006125	0.142295	0	4.40734	0	1	NA
WBGene00006126	0.0450175	0	4.40734	0	1	NA
WBGene00006127	0.291645	0	4.40734	0	1	NA
WBGene00006128	0.763715	0.162617	2.36194	0.0688486	0.94511	NA
WBGene00006129	1.20021	1.03023	2.48732	0.414193	0.678733	NA
WBGene00006130	12.8318	0.0318409	0.481158	0.0661757	0.947238	0.974356
WBGene00006131	1.70292	1.02007	1.96506	0.519104	0.603688	NA
WBGene00006132	0	NA	NA	NA	NA	NA
WBGene00006133	0.38886	0	4.40734	0	1	NA
WBGene00006134	2.89775	0.297388	1.09292	0.272104	0.785542	NA
WBGene00006135	0.408343	0	3.61818	0	1	NA
WBGene00006136	4.47209	-0.35343	1.04749	-0.337407	0.73581	NA
WBGene00006137	0.309948	0.890412	3.23437	0.275297	0.783088	NA
WBGene00006138	0.477865	-0.793796	3.52698	-0.225064	0.82193	NA
WBGene00006139	1.00865	-2.05334	1.92821	-1.06489	0.286925	NA
WBGene00006140	9.34821	-0.451259	0.727747	-0.620078	0.535207	0.749781
WBGene00006141	0.437996	0	4.40734	0	1	NA
WBGene00006142	0.14527	0	4.40734	0	1	NA
WBGene00006143	0.328209	-0.801332	3.77891	-0.212054	0.832065	NA
WBGene00006144	0.19443	0	4.40734	0	1	NA
WBGene00006145	0.19443	0	4.40734	0	1	NA
WBGene00006146	0.0450175	0	4.40734	0	1	NA
WBGene00006147	0.291645	0	4.40734	0	1	NA
WBGene00006148	0.178448	-0.794664	4.40734	-0.180305	0.856913	NA
WBGene00006149	0.687229	-0.716672	1.96238	-0.365205	0.714958	NA
WBGene00006150	2.45973	-1.6788	1.37959	-1.21689	0.223648	NA
WBGene00006151	0	NA	NA	NA	NA	NA
WBGene00006152	0.677281	1.69343	3.21667	0.526453	0.598574	NA
WBGene00006153	2.91396	0.704004	1.21829	0.577862	0.563357	NA
WBGene00006154	0.097215	0	4.40734	0	1	NA
WBGene00006155	0.923383	-1.39494	2.28977	-0.609204	0.542389	NA
WBGene00006156	0	NA	NA	NA	NA	NA
WBGene00006157	0.270021	-0.804841	4.40734	-0.182614	0.855101	NA
WBGene00006158	0	NA	NA	NA	NA	NA
WBGene00006159	0.097215	0	4.40734	0	1	NA
WBGene00006160	0.216448	0.884977	4.40734	0.200796	0.840858	NA
WBGene00006161	0.097215	0	4.40734	0	1	NA
WBGene00006162	0	NA	NA	NA	NA	NA
WBGene00006163	2.93328	0.341577	1.16651	0.292819	0.76966	NA
WBGene00006164	2.49612	-0.0434644	1.2472	-0.0348497	0.9722	NA
WBGene00006165	0.0453119	0	4.40734	0	1	NA
WBGene00006166	0.19443	0	4.40734	0	1	NA
WBGene00006167	0.19443	0	4.40734	0	1	NA
WBGene00006168	0.19443	0	4.40734	0	1	NA
WBGene00006169	0.0966735	-0.801048	4.40734	-0.181753	0.855776	NA
WBGene00006170	0	NA	NA	NA	NA	NA
WBGene00006171	0.0975845	0	4.40734	0	1	NA
WBGene00006172	0.59855	0.166208	2.59543	0.0640388	0.948939	NA
WBGene00006173	4.45068	-2.21115	1.35263	-1.6347	0.102112	NA
WBGene00006174	0.0877458	-0.801048	4.40734	-0.181753	0.855776	NA
WBGene00006175	0.535374	-2.25515	2.95426	-0.763354	0.445252	NA
WBGene00006176	0.0966735	-0.801048	4.40734	-0.181753	0.855776	NA
WBGene00006177	0.156854	-0.797959	4.40734	-0.181052	0.856326	NA
WBGene00006178	0.193888	-0.801181	4.40734	-0.181783	0.855753	NA
WBGene00006179	0.051516	0	4.40734	0	1	NA
WBGene00006180	0	NA	NA	NA	NA	NA
WBGene00006181	0.383838	0.985031	3.63239	0.27118	0.786253	NA
WBGene00006182	0.93462	-0.708245	2.11591	-0.334724	0.737833	NA
WBGene00006183	0.843771	1.11898	2.33793	0.478618	0.63221	NA
WBGene00006184	0	NA	NA	NA	NA	NA
WBGene00006185	0.097215	0	4.40734	0	1	NA
WBGene00006186	0.0966735	-0.801048	4.40734	-0.181753	0.855776	NA
WBGene00006187	0.084925	0	4.40734	0	1	NA
WBGene00006188	0.097215	0	4.40734	0	1	NA
WBGene00006189	1.05394	1.8197	2.01367	0.903672	0.366169	NA
WBGene00006190	0.486075	0	4.40734	0	1	NA
WBGene00006191	0.896611	-2.38174	3.69215	-0.645082	0.518874	NA
WBGene00006192	1.79089	-0.86972	1.2473	-0.697282	0.485627	NA
WBGene00006193	1.35004	-0.493559	1.66816	-0.295869	0.76733	NA
WBGene00006194	0.39648	0.161474	3.10839	0.0519477	0.95857	NA
WBGene00006195	44.7706	0.457593	0.310312	1.47462	0.140314	0.354655
WBGene00006196	0.171164	0.885678	4.40734	0.200955	0.840734	NA
WBGene00006197	0	NA	NA	NA	NA	NA
WBGene00006198	4.61014	0.169276	0.740872	0.228482	0.819271	NA
WBGene00006199	0.22085	0	4.40734	0	1	NA
WBGene00006200	6.29574	-3.88357	1.37314	-2.82823	0.00468057	0.0328215
WBGene00006201	0.097215	0	4.40734	0	1	NA
WBGene00006202	0	NA	NA	NA	NA	NA
WBGene00006203	0.051516	0	4.40734	0	1	NA
WBGene00006204	0.291645	0	4.40734	0	1	NA
WBGene00006205	0.545088	2.12602	2.36327	0.89961	0.368328	NA
WBGene00006206	0.278896	0.174461	3.91696	0.0445399	0.964474	NA
WBGene00006207	0.271575	-1.60801	4.39527	-0.365849	0.714478	NA
WBGene00006208	0	NA	NA	NA	NA	NA
WBGene00006209	0.754875	-0.869951	2.34303	-0.371293	0.710419	NA
WBGene00006210	1.63819	1.65832	1.58239	1.04799	0.294645	NA
WBGene00006211	4.05259	0.507453	0.823326	0.616345	0.537667	NA
WBGene00006212	0.598663	0.164981	2.6622	0.0619718	0.950585	NA
WBGene00006213	0	NA	NA	NA	NA	NA
WBGene00006214	0.774849	0.39889	2.29795	0.173585	0.862192	NA
WBGene00006215	6.19445	0.612378	0.724224	0.845565	0.397795	0.643213
WBGene00006216	12.7463	-0.427476	0.503643	-0.848768	0.396011	0.641635
WBGene00006217	0	NA	NA	NA	NA	NA
WBGene00006218	2.14542	0.854964	1.6685	0.512416	0.60836	NA
WBGene00006219	0.143999	0.885625	4.40734	0.200943	0.840743	NA
WBGene00006220	2.55699	2.97606	1.33291	2.23276	0.025565	NA
WBGene00006221	0.508478	-1.26661	2.5355	-0.499548	0.617393	NA
WBGene00006222	0.243184	0	4.40734	0	1	NA
WBGene00006223	81.6931	0.548264	0.340853	1.6085	0.107725	0.303445
WBGene00006224	0.0749514	0.882032	4.40734	0.200128	0.84138	NA
WBGene00006225	0.149578	-0.798983	4.40734	-0.181285	0.856144	NA
WBGene00006226	0.0960564	0.882032	4.40734	0.200128	0.84138	NA
WBGene00006227	0.503693	0.978302	3.47554	0.281482	0.778341	NA
WBGene00006228	0.732143	0	4.40734	0	1	NA
WBGene00006229	0.195171	0.895303	4.40734	0.203139	0.839026	NA
WBGene00006230	0.171174	0.885445	4.40734	0.200902	0.840775	NA
WBGene00006231	1.43693	0.757055	1.72196	0.439648	0.660192	NA
WBGene00006232	0	NA	NA	NA	NA	NA
WBGene00006233	0.637906	-0.485639	2.05208	-0.236657	0.812923	NA
WBGene00006234	2.38303	0.219986	1.31482	0.167312	0.867125	NA
WBGene00006235	0	NA	NA	NA	NA	NA
WBGene00006236	0.739193	0.042921	2.25926	0.0189978	0.984843	NA
WBGene00006237	2.08918	-0.0236586	1.42805	-0.0165671	0.986782	NA
WBGene00006238	0.097215	0	4.40734	0	1	NA
WBGene00006239	0	NA	NA	NA	NA	NA
WBGene00006240	0.317945	0.885744	4.40734	0.20097	0.840722	NA
WBGene00006241	0.148237	1.66173	4.37854	0.379518	0.704303	NA
WBGene00006242	2.30842	0.722428	1.37165	0.526684	0.598413	NA
WBGene00006243	0.239745	-0.804029	4.40734	-0.18243	0.855245	NA
WBGene00006244	1.92381	-1.59136	1.63061	-0.975928	0.3291	NA
WBGene00006245	0.185123	-0.795658	4.40734	-0.18053	0.856736	NA
WBGene00006246	0	NA	NA	NA	NA	NA
WBGene00006247	0.259348	0.174401	4.00103	0.043589	0.965232	NA
WBGene00006248	0.097215	0	4.40734	0	1	NA
WBGene00006249	0.097215	0	4.40734	0	1	NA
WBGene00006250	0.239092	0	4.40734	0	1	NA
WBGene00006251	0	NA	NA	NA	NA	NA
WBGene00006252	0.0756744	0	4.40734	0	1	NA
WBGene00006253	0.185109	-0.796073	4.40734	-0.180624	0.856662	NA
WBGene00006254	0.486708	0	4.19183	0	1	NA
WBGene00006255	4.00619	1.12005	0.836248	1.33938	0.180448	NA
WBGene00006256	3.46106	1.05153	0.907401	1.15884	0.246521	NA
WBGene00006257	1.18661	-1.83373	1.9712	-0.930262	0.352235	NA
WBGene00006258	7.93657	-0.472238	0.644326	-0.732917	0.463609	0.696145
WBGene00006259	0.721554	-2.23675	2.48759	-0.899164	0.368565	NA
WBGene00006260	0.324727	0.890949	3.83408	0.232376	0.816246	NA
WBGene00006261	0.0593097	-0.801048	4.40734	-0.181753	0.855776	NA
WBGene00006262	1.55702	2.41071	1.65984	1.45238	0.146396	NA
WBGene00006263	0.142306	0	4.40734	0	1	NA
WBGene00006264	0.367502	-0.792455	4.40734	-0.179804	0.857307	NA
WBGene00006265	0.717647	2.37567	2.82615	0.840601	0.400572	NA
WBGene00006266	1.87552	0.35385	2.14843	0.164701	0.869179	NA
WBGene00006267	0	NA	NA	NA	NA	NA
WBGene00006268	0.557265	0.167321	2.47849	0.067509	0.946176	NA
WBGene00006269	0.56287	0.16931	2.97934	0.0568279	0.954682	NA
WBGene00006270	0.19443	0	4.40734	0	1	NA
WBGene00006271	0.097215	0	4.40734	0	1	NA
WBGene00006272	0.549714	0.167328	2.58875	0.0646366	0.948463	NA
WBGene00006273	0.14413	0	4.40734	0	1	NA
WBGene00006274	0.145218	0	4.40734	0	1	NA
WBGene00006275	0.0877458	-0.801048	4.40734	-0.181753	0.855776	NA
WBGene00006276	0.18205	0	4.40734	0	1	NA
WBGene00006277	0.149183	0	4.40734	0	1	NA
WBGene00006278	0	NA	NA	NA	NA	NA
WBGene00006279	0.488438	2.85172	2.78226	1.02497	0.305378	NA
WBGene00006280	0.182046	0	4.40734	0	1	NA
WBGene00006281	0.715834	0.152156	2.43397	0.0625133	0.950154	NA
WBGene00006282	0.097215	0	4.40734	0	1	NA
WBGene00006283	4.71464	2.69308	1.00572	2.67778	0.00741125	NA
WBGene00006284	0.263264	1.85234	3.94377	0.469687	0.638579	NA
WBGene00006285	1.8148	1.66134	1.43028	1.16155	0.245417	NA
WBGene00006286	0.156976	-0.796849	4.40734	-0.180801	0.856524	NA
WBGene00006287	1.15689	-1.23945	1.95706	-0.633322	0.526523	NA
WBGene00006288	0.731351	-0.945361	2.26719	-0.416975	0.676696	NA
WBGene00006289	0.097215	0	4.40734	0	1	NA
WBGene00006306	51.5865	0.0617868	0.294072	0.210108	0.833583	0.920785
WBGene00006307	4217.25	0.0314325	0.0694416	0.452646	0.650804	0.824144
WBGene00006308	83.6133	0.00467839	0.503728	0.00928754	0.99259	0.996299
WBGene00006309	6.04188	1.35832	0.660485	2.05656	0.039729	0.158476
WBGene00006310	0.285195	0	4.40734	0	1	NA
WBGene00006311	6023.59	-0.0355178	0.0796606	-0.445864	0.655696	0.827415
WBGene00006314	0	NA	NA	NA	NA	NA
WBGene00006315	366.897	-3.22606	1.20693	-2.67294	0.00751897	0.0471562
WBGene00006316	0	NA	NA	NA	NA	NA
WBGene00006318	6.39104	0.843927	0.811784	1.03959	0.298528	0.546375
WBGene00006319	3.3433	-1.51822	1.16172	-1.30688	0.191254	NA
WBGene00006321	29.8362	0.481781	0.693231	0.694979	0.487069	0.714588
WBGene00006324	13303.5	0.051448	0.0787603	0.653222	0.513613	0.734148
WBGene00006327	0	NA	NA	NA	NA	NA
WBGene00006330	0	NA	NA	NA	NA	NA
WBGene00006331	5327.9	-0.0503247	0.339435	-0.14826	0.882137	0.947133
WBGene00006333	0	NA	NA	NA	NA	NA
WBGene00006334	0	NA	NA	NA	NA	NA
WBGene00006338	0	NA	NA	NA	NA	NA
WBGene00006342	1068.87	1.23758	0.200027	6.18707	6.12946e-10	3.29418e-08
WBGene00006344	358.578	-3.0303	1.22319	-2.47737	0.0132353	0.0717652
WBGene00006349	7150.79	0.0619109	0.0925864	0.668682	0.503698	0.726558
WBGene00006351	950.516	0.34451	0.107358	3.20899	0.00133201	0.0124324
WBGene00006352	14363.1	0.0951215	0.0979163	0.971458	0.331321	0.580933
WBGene00006353	719.272	-0.0471273	0.0832977	-0.565769	0.571551	0.775909
WBGene00006359	1723.27	-0.119526	0.0971728	-1.23003	0.218685	0.457573
WBGene00006363	47.7968	-0.116753	0.28264	-0.413081	0.679547	0.841455
WBGene00006364	1431.86	-0.206278	0.11446	-1.80218	0.0715164	0.23235
WBGene00006365	37.7423	-0.201618	0.3184	-0.633224	0.526587	0.744017
WBGene00006366	250.992	1.10113	0.648929	1.69684	0.0897267	0.268818
WBGene00006367	39.7628	0.510296	0.367347	1.38914	0.16479	0.387641
WBGene00006368	732.719	0.225311	0.0886705	2.54099	0.0110538	0.0630121
WBGene00006369	3327.54	-0.0553521	0.0895737	-0.617951	0.536608	0.750511
WBGene00006371	202.417	-0.453252	0.150778	-3.00608	0.00264641	0.021035
WBGene00006372	16.866	-1.47122	0.515329	-2.85491	0.00430485	0.0306521
WBGene00006373	2160.07	0.0324029	0.072971	0.444052	0.657005	0.828203
WBGene00006374	1472.24	-0.203083	0.117246	-1.73211	0.083254	0.255543
WBGene00006375	2018.13	-0.269386	0.106533	-2.52866	0.0114499	0.0645571
WBGene00006376	1567.12	-0.189162	0.142223	-1.33004	0.183506	0.411322
WBGene00006377	409.969	0.37657	0.187019	2.01354	0.0440581	0.170262
WBGene00006379	1272.31	0.352279	0.203635	1.72995	0.0836391	0.256196
WBGene00006380	4.94918	1.31966	1.12049	1.17775	0.238896	NA
WBGene00006381	2668.07	-0.295468	0.134711	-2.19335	0.0282822	0.12502
WBGene00006382	6274.25	0.017073	0.0747585	0.228375	0.819355	0.912135
WBGene00006383	2733.05	-0.372899	0.130018	-2.86806	0.00412992	0.029691
WBGene00006384	2799.36	-0.230163	0.148463	-1.5503	0.121069	0.325341
WBGene00006385	1386.69	-0.577992	0.173351	-3.33423	0.000855361	0.00883674
WBGene00006386	3561.3	0.0488508	0.0697643	0.700226	0.483786	0.711439
WBGene00006387	2073.85	-0.116725	0.0855716	-1.36406	0.172549	0.397787
WBGene00006388	275.635	-0.0995475	0.21201	-0.469542	0.638682	0.816796
WBGene00006389	1714.37	0.0482408	0.089917	0.536503	0.591611	0.789603
WBGene00006390	3469.42	-0.0334934	0.0880969	-0.380188	0.703806	0.854062
WBGene00006391	1426.25	-0.313004	0.142667	-2.19394	0.0282395	0.125017
WBGene00006392	1726.64	-0.262984	0.0889381	-2.95694	0.00310713	0.0238342
WBGene00006393	2522.44	-0.0412772	0.172264	-0.239616	0.810628	0.908399
WBGene00006394	3908.11	0.0625469	0.138279	0.452323	0.651036	0.824332
WBGene00006395	596.227	0.18057	0.150581	1.19915	0.230469	0.471525
WBGene00006396	1495.63	-0.264628	0.0923706	-2.86486	0.004172	0.0299211
WBGene00006397	811.382	-0.213578	0.128358	-1.66393	0.0961272	0.280159
WBGene00006399	0.591842	1.10654	2.29991	0.481122	0.63043	NA
WBGene00006402	3086.19	0.0296109	0.0987766	0.299776	0.764348	0.886891
WBGene00006404	37.056	0.747233	0.594073	1.25781	0.20846	0.444626
WBGene00006405	5127.11	-0.131854	0.12869	-1.02458	0.305559	0.554296
WBGene00006406	24501.4	0.106112	0.0894036	1.18688	0.235273	0.476808
WBGene00006407	118.157	0.0440157	0.189327	0.232485	0.816161	0.909917
WBGene00006408	7.33507	-0.321855	0.656574	-0.490203	0.62399	0.808617
WBGene00006409	39.6679	-0.444918	0.362924	-1.22593	0.220227	0.459977
WBGene00006410	1735.21	-0.163972	0.117214	-1.39891	0.16184	0.384503
WBGene00006411	25.8914	0.712672	0.388758	1.8332	0.0667725	0.221476
WBGene00006412	231.98	0.144643	0.212468	0.680775	0.496014	0.721097
WBGene00006414	4295.34	-0.0123862	0.0827812	-0.149626	0.88106	0.946574
WBGene00006415	2459.88	-0.0814332	0.0739704	-1.10089	0.270945	0.516251
WBGene00006416	653.03	-1.84703	0.213936	-8.63356	5.94694e-18	9.82154e-16
WBGene00006418	1.2586	-1.60681	2.43502	-0.659877	0.509332	NA
WBGene00006419	4.35974	-0.208689	1.05065	-0.198628	0.842554	NA
WBGene00006423	324.184	0.596657	0.159984	3.72948	0.000191875	0.00257806
WBGene00006424	18.8542	0.343176	0.573129	0.598777	0.549322	0.760329
WBGene00006428	0.629994	0.396068	2.25501	0.175639	0.860577	NA
WBGene00006429	2.36513	-0.365979	1.09488	-0.334265	0.738179	NA
WBGene00006430	134.533	0.247412	0.28489	0.868446	0.38515	0.631396
WBGene00006431	3554.31	0.237472	0.0638585	3.71873	0.000200227	0.00268119
WBGene00006432	2585.73	-1.87038	0.177511	-10.5367	5.85103e-26	1.58124e-23
WBGene00006433	4458.39	-0.0907801	0.0751509	-1.20797	0.227059	0.468011
WBGene00006434	21399.5	-0.130749	0.102147	-1.28001	0.200542	0.434565
WBGene00006435	0	NA	NA	NA	NA	NA
WBGene00006436	71.9909	0.104886	0.504303	0.207982	0.835243	0.921239
WBGene00006437	10607.5	-0.0171159	0.0648016	-0.264128	0.791682	0.899029
WBGene00006438	250.14	0.601375	0.159096	3.77994	0.000156866	0.00219188
WBGene00006439	73757	0.0182575	0.073358	0.248882	0.803452	0.904378
WBGene00006440	1518.1	0.0376923	0.0661601	0.569712	0.568873	0.773701
WBGene00006441	14.7794	0.272838	0.442034	0.617234	0.537081	0.750726
WBGene00006442	3450.29	0.135394	0.0684406	1.97827	0.0478977	0.179613
WBGene00006443	5931.09	-0.0790383	0.0882018	-0.896108	0.370195	0.619388
WBGene00006444	427.608	0.113977	0.120007	0.949754	0.342237	0.592188
WBGene00006445	169.337	-0.0834988	0.146304	-0.57072	0.568189	0.773302
WBGene00006446	1740.03	0.00189879	0.0910533	0.0208536	0.983362	0.993299
WBGene00006447	1744.97	-0.0946317	0.0808299	-1.17075	0.241699	0.483601
WBGene00006448	1222.5	-0.128952	0.104566	-1.23321	0.217496	0.456594
WBGene00006449	240.895	-0.439372	0.383804	-1.14478	0.2523	0.49531
WBGene00006450	2068.12	0.19065	0.120866	1.57737	0.114711	0.314693
WBGene00006452	2.03492	-1.68537	1.53042	-1.10125	0.27079	NA
WBGene00006454	0.302455	-0.798124	4.40734	-0.18109	0.856297	NA
WBGene00006459	20.8517	0.406338	0.383441	1.05971	0.289275	0.536793
WBGene00006460	7921.5	0.125288	0.108084	1.15917	0.246386	0.488785
WBGene00006461	365.99	-0.15088	0.119572	-1.26183	0.207008	0.443201
WBGene00006462	88.4636	0.108299	0.189292	0.572126	0.567237	0.772672
WBGene00006463	3514.92	0.0957226	0.0921807	1.03842	0.299073	0.546884
WBGene00006464	0.81362	-0.483013	3.31427	-0.145737	0.884129	NA
WBGene00006465	3666.67	0.0301536	0.0515817	0.584579	0.558831	0.768475
WBGene00006466	810.123	-0.210478	0.128028	-1.644	0.100176	0.288353
WBGene00006467	121.973	0.478236	0.19554	2.44572	0.0144561	0.0766717
WBGene00006468	73.5201	0.434785	0.205073	2.12014	0.033994	0.142382
WBGene00006470	7.31238	0.304161	0.682154	0.445883	0.655682	0.827415
WBGene00006471	0	NA	NA	NA	NA	NA
WBGene00006472	3509.49	0.189551	0.0798915	2.3726	0.0176632	0.0891859
WBGene00006473	263.567	0.204415	0.196745	1.03898	0.298812	0.546642
WBGene00006474	6192.89	-0.00675478	0.0688057	-0.0981718	0.921796	0.962264
WBGene00006475	2.17019	-0.0573838	1.16069	-0.0494394	0.960569	NA
WBGene00006476	582.544	0.401487	0.197366	2.03423	0.0419287	0.164221
WBGene00006477	734.131	-0.256326	0.123541	-2.07483	0.0380023	0.153182
WBGene00006478	1529.96	-0.0328414	0.113017	-0.290588	0.771367	0.890669
WBGene00006479	448.583	-0.350119	0.117969	-2.96788	0.00299865	0.0232203
WBGene00006481	5320.16	-0.0480728	0.0488442	-0.984206	0.325014	0.574517
WBGene00006483	15011.1	0.0138791	0.0897423	0.154655	0.877093	0.944469
WBGene00006484	0.922161	-2.61506	2.25519	-1.15958	0.246221	NA
WBGene00006486	7.89008	0.332929	0.568523	0.585603	0.558142	0.767979
WBGene00006487	5.11628	-0.128522	0.773225	-0.166216	0.867987	NA
WBGene00006488	0	NA	NA	NA	NA	NA
WBGene00006489	2605.46	0.0697681	0.0811007	0.860265	0.389643	0.635562
WBGene00006490	3528.58	0.195588	0.108979	1.79474	0.0726958	0.234579
WBGene00006491	1527.42	0.109404	0.150392	0.727456	0.466947	0.697721
WBGene00006492	2292.6	0.0526554	0.0985352	0.534381	0.593078	0.790881
WBGene00006493	2662.03	0.109193	0.140319	0.778181	0.436462	0.676748
WBGene00006494	2220.13	-0.225039	0.15656	-1.4374	0.150605	0.369715
WBGene00006495	199.29	0.316979	0.165349	1.91703	0.0552346	0.197033
WBGene00006496	1292.19	0.103717	0.099547	1.04189	0.297461	0.545566
WBGene00006497	2972.33	0.108462	0.0658464	1.6472	0.0995168	0.287421
WBGene00006498	11964.3	-0.178939	0.0920366	-1.94422	0.0518692	0.189398
WBGene00006499	10372.6	-0.10008	0.0717565	-1.39472	0.163101	0.385804
WBGene00006503	1398.93	0.0986773	0.183689	0.537197	0.591131	0.789368
WBGene00006504	8042.71	0.172558	0.0879631	1.96171	0.0497961	0.184176
WBGene00006505	6.45431	-0.330724	0.640123	-0.516657	0.605396	0.797735
WBGene00006508	421.889	0.0341571	0.116052	0.294325	0.76851	0.888685
WBGene00006509	15.6946	0.0675781	0.445656	0.151637	0.879473	0.945553
WBGene00006510	3896.14	0.133578	0.110901	1.20448	0.228402	0.469397
WBGene00006512	4760.71	0.0263494	0.0837788	0.314512	0.753132	0.881967
WBGene00006513	33.9733	-0.265748	0.389055	-0.683059	0.494569	0.720115
WBGene00006514	4993.5	-0.0789043	0.0632415	-1.24767	0.212154	0.449843
WBGene00006515	2545.08	-0.201285	0.0842714	-2.38853	0.016916	0.0860709
WBGene00006516	3100.54	0.0396107	0.0614041	0.645082	0.518874	0.738118
WBGene00006517	3665.02	-0.254689	0.0831092	-3.06451	0.00218028	0.0182328
WBGene00006518	1794.23	0.0695521	0.106786	0.651321	0.514839	0.735017
WBGene00006519	4034.25	-0.257057	0.0781208	-3.2905	0.00100009	0.0100018
WBGene00006520	546.262	0.44145	0.148692	2.9689	0.00298869	0.0231672
WBGene00006522	1.41682	0.906196	1.47437	0.614632	0.538798	NA
WBGene00006523	13560.4	-0.232495	0.0902754	-2.5754	0.0100124	0.0587938
WBGene00006524	138.532	-0.905105	0.183521	-4.9319	8.14336e-07	2.37335e-05
WBGene00006525	7.49574	-1.57714	0.741342	-2.12741	0.0333862	0.140629
WBGene00006526	5.00392	-0.59762	1.00968	-0.591893	0.553922	NA
WBGene00006527	394.249	0.248842	0.130813	1.90228	0.0571349	0.201355
WBGene00006528	54715	-0.0791643	0.0951875	-0.831667	0.405597	0.649206
WBGene00006529	61061.1	-0.0712386	0.116504	-0.611471	0.540888	0.753038
WBGene00006530	7.47831	-1.35555	0.751731	-1.80324	0.0713509	0.232003
WBGene00006531	1.71947	-1.15211	1.34058	-0.859415	0.390112	NA
WBGene00006532	4.21155	0.046392	0.835946	0.0554964	0.955743	NA
WBGene00006533	0.789087	-0.487252	2.36508	-0.206019	0.836776	NA
WBGene00006534	1.58716	-0.170366	1.74496	-0.0976332	0.922224	NA
WBGene00006535	1.01584	0.0663691	1.89847	0.0349592	0.972112	NA
WBGene00006536	44805.6	-0.0177914	0.0675269	-0.263471	0.792188	0.899275
WBGene00006537	92677.9	-0.167121	0.095154	-1.75632	0.079034	0.247064
WBGene00006538	8.65093	-0.588568	0.944969	-0.622844	0.533387	0.74829
WBGene00006539	23.1902	-1.91798	0.475296	-4.03533	5.45246e-05	0.000896753
WBGene00006540	3745.04	0.156649	0.0733779	2.13482	0.0327758	0.138598
WBGene00006541	3.05007	-0.820601	1.1126	-0.737551	0.460788	NA
WBGene00006542	5343.07	0.073228	0.100607	0.727858	0.4667	0.697703
WBGene00006543	69.7406	0.369265	0.49462	0.746563	0.455327	0.68928
WBGene00006544	9.64646	0.14216	0.754425	0.188435	0.850536	0.929762
WBGene00006545	187.909	0.327701	0.384217	0.852906	0.393712	0.639654
WBGene00006546	1794.71	-0.18166	0.101478	-1.79014	0.0734317	0.236121
WBGene00006547	1074.75	0.192208	0.390729	0.491921	0.622775	0.807658
WBGene00006549	77.1397	-0.493107	0.253717	-1.94353	0.0519522	0.18944
WBGene00006550	200.791	0.178404	0.233561	0.763845	0.44496	0.681305
WBGene00006551	284.217	0.360634	0.203072	1.77589	0.0757503	0.240391
WBGene00006552	2101.94	0.0229484	0.187196	0.12259	0.902432	0.953829
WBGene00006553	4.68641	-0.190944	1.00984	-0.189084	0.850027	NA
WBGene00006554	89.015	0.482403	0.234418	2.05787	0.0396022	0.158076
WBGene00006555	860.481	-0.0416105	0.181254	-0.22957	0.818426	0.911653
WBGene00006556	279.167	-0.0419573	0.307502	-0.136446	0.891469	0.950421
WBGene00006557	324.071	-0.156138	0.321902	-0.485048	0.627642	0.810171
WBGene00006558	193.387	-0.00457958	0.217167	-0.0210879	0.983176	0.993283
WBGene00006559	253.653	-0.189294	0.229811	-0.823697	0.410112	0.653004
WBGene00006560	1.89394	-0.521776	1.57358	-0.331584	0.740203	NA
WBGene00006561	370.522	0.506498	0.165974	3.05167	0.00227571	0.0188184
WBGene00006562	9589.25	0.17739	0.161898	1.09569	0.273213	0.518685
WBGene00006563	1311.46	0.0120612	0.0888423	0.13576	0.892011	0.95067
WBGene00006565	3672.02	-0.718372	0.273824	-2.62349	0.00870352	0.0527759
WBGene00006566	962.828	-0.0816464	0.120018	-0.680284	0.496325	0.721315
WBGene00006567	1915.44	-0.00477312	0.0948172	-0.0503403	0.959851	0.981814
WBGene00006568	2966.39	0.0513805	0.103878	0.494623	0.620866	0.806943
WBGene00006570	49.3411	0.877155	0.304785	2.87795	0.00400271	0.0289661
WBGene00006571	8645.75	-0.055788	0.0661773	-0.843008	0.399224	0.643813
WBGene00006572	351.424	0.0879838	0.13611	0.646418	0.518009	0.737505
WBGene00006573	417.751	-0.314412	0.200778	-1.56597	0.117356	0.319525
WBGene00006574	926.286	0.064464	0.179573	0.358984	0.719607	0.863154
WBGene00006575	536.721	0.526829	0.240839	2.18747	0.028708	0.126573
WBGene00006576	4.44543	-0.786751	0.87337	-0.900822	0.367683	NA
WBGene00006577	4982.07	-0.0714914	0.0809478	-0.883179	0.377139	0.623896
WBGene00006578	377.859	0.105356	0.17496	0.602172	0.54706	0.758119
WBGene00006579	22965.1	-0.13611	0.0995317	-1.36751	0.171467	0.396663
WBGene00006580	336.305	0.411933	0.362761	1.13555	0.256145	0.499725
WBGene00006582	44.8874	-0.609422	0.360212	-1.69184	0.0906764	0.270166
WBGene00006583	4.96575	0.714946	0.779624	0.917039	0.359122	NA
WBGene00006584	1.29543	0.547673	2.19796	0.249173	0.803227	NA
WBGene00006585	4.49756	1.52625	0.934369	1.63345	0.102373	NA
WBGene00006586	6.77018	0.0989093	0.784689	0.126049	0.899693	0.952538
WBGene00006587	3.17064	1.12196	2.53583	0.442442	NA	NA
WBGene00006588	6.52153	0.309327	1.29823	0.238268	0.811673	0.908861
WBGene00006589	0.432989	0	4.40734	0	1	NA
WBGene00006590	2943.71	0.199522	0.0737319	2.70604	0.00680902	0.0438128
WBGene00006591	206.455	-0.359481	0.199624	-1.80079	0.071736	0.232873
WBGene00006592	37.5109	0.708907	0.503959	1.40668	0.159523	0.382015
WBGene00006593	8969.05	0.131169	0.0690286	1.90022	0.0574048	0.201774
WBGene00006594	197.275	-0.163876	0.214939	-0.762431	0.445803	0.681543
WBGene00006595	13716.4	-0.205922	0.0856173	-2.40514	0.0161663	0.0834348
WBGene00006596	1150.81	-0.332276	0.107789	-3.08265	0.00205165	0.0173954
WBGene00006597	0.156776	-0.798679	4.40734	-0.181216	0.856198	NA
WBGene00006598	0.142762	0	4.40734	0	1	NA
WBGene00006599	461.724	-0.220605	0.163106	-1.35253	0.176206	0.402394
WBGene00006600	4.46397	-0.862331	1.00768	-0.855755	0.392133	NA
WBGene00006601	5406.72	-0.0375767	0.0950083	-0.395509	0.692467	0.847655
WBGene00006602	452	-0.161136	0.117128	-1.37572	0.168908	0.393203
WBGene00006603	308.909	0.412071	0.351298	1.173	0.240798	0.482529
WBGene00006604	5692.67	-0.418434	0.170502	-2.45413	0.0141225	0.0752041
WBGene00006605	5438.43	0.0387374	0.0900512	0.43017	0.667072	0.834612
WBGene00006606	3665.33	0.185899	0.0906105	2.05162	0.0402062	0.15963
WBGene00006607	5240.58	0.234461	0.100572	2.33126	0.0197396	0.0965541
WBGene00006608	1091.74	-0.0484037	0.100546	-0.48141	0.630225	0.811711
WBGene00006609	9.53684	-1.58469	0.622163	-2.54706	0.0108635	0.0622241
WBGene00006610	6.55602	0.333528	0.689227	0.483915	0.628446	0.810944
WBGene00006611	9.932	1.40351	0.561337	2.5003	0.0124086	0.068501
WBGene00006612	1.27035	1.32657	1.75622	0.755358	0.450034	NA
WBGene00006613	2705.48	0.101307	0.0807365	1.25479	0.209556	0.446115
WBGene00006614	4.70811	0.514421	0.878614	0.585492	0.558217	NA
WBGene00006615	24.3411	-1.05409	0.594471	-1.77316	0.0762019	0.241502
WBGene00006616	33.0049	-1.64997	0.599546	-2.75203	0.00592266	0.0395432
WBGene00006617	13039.9	-0.0337825	0.0935286	-0.361199	0.71795	0.861729
WBGene00006618	1885.54	0.254364	0.106986	2.37755	0.0174278	0.0883353
WBGene00006619	3215.09	-0.07794	0.147844	-0.527179	0.598069	0.79339
WBGene00006620	15.051	-0.314798	0.464362	-0.677915	0.497826	0.722183
WBGene00006621	2.43938	0.681973	1.27843	0.533445	0.593725	NA
WBGene00006622	1.03488	-1.28645	2.24724	-0.57246	0.56701	NA
WBGene00006623	27.5624	-0.360237	0.393587	-0.915269	0.360051	0.608753
WBGene00006624	6.60604	0.00706279	0.759401	0.00930048	0.992579	0.996299
WBGene00006625	15.1722	-0.544791	0.559778	-0.973228	0.33044	0.580136
WBGene00006626	6178.69	0.73477	0.185623	3.9584	7.54529e-05	0.00118679
WBGene00006627	4.80716	1.64115	0.998409	1.64376	0.100225	NA
WBGene00006628	2.48851	1.93672	1.18396	1.6358	0.101882	NA
WBGene00006629	1.06238	-0.238045	1.73855	-0.136921	0.891093	NA
WBGene00006630	0.0903615	0	4.40734	0	1	NA
WBGene00006631	0.452535	-0.796281	4.40734	-0.180672	0.856625	NA
WBGene00006632	0.423363	0.159787	3.07124	0.0520271	0.958507	NA
WBGene00006633	7.5657	-0.237184	0.667449	-0.355359	0.722321	0.864503
WBGene00006634	1.19754	0.489401	1.58161	0.309432	0.756993	NA
WBGene00006635	142.621	-0.629396	0.223626	-2.81451	0.00488521	0.033852
WBGene00006636	0.21969	0.197731	4.40734	0.044864	0.964216	NA
WBGene00006637	2.49411	-0.142138	1.26242	-0.112592	0.910354	NA
WBGene00006638	6041.7	0.108778	0.0773269	1.40673	0.159508	0.382015
WBGene00006639	11.1833	-2.69993	0.727779	-3.70982	0.000207408	0.00275563
WBGene00006640	166.375	0.208874	0.175429	1.19065	0.233791	0.47528
WBGene00006641	23.3883	-0.306138	0.396194	-0.772696	0.439702	0.677983
WBGene00006642	0.370214	-0.797353	4.40734	-0.180915	0.856434	NA
WBGene00006643	15.0158	0.536847	0.465734	1.15269	0.249037	0.491584
WBGene00006644	8.28274	0.171151	0.572813	0.298791	0.7651	0.887335
WBGene00006645	10.2481	-0.478422	0.587829	-0.81388	0.415714	0.659013
WBGene00006646	16.698	0.221192	0.414969	0.533033	0.594011	0.791504
WBGene00006647	3261.06	-0.198515	0.0990344	-2.0045	0.0450163	0.172753
WBGene00006648	3414.65	-0.256234	0.0945348	-2.71047	0.00671873	0.0433962
WBGene00006649	768.72	0.404539	0.086428	4.68065	2.85965e-06	7.0548e-05
WBGene00006650	2.57314	1.68064	1.19925	1.40141	0.161092	NA
WBGene00006651	19.0127	1.01256	0.422303	2.3977	0.0164982	0.084743
WBGene00006652	3.3847	-1.61907	1.49745	-1.08121	0.279602	NA
WBGene00006654	3.80422	0.554116	0.994805	0.55701	0.577521	NA
WBGene00006655	5.81946	-0.148017	0.760134	-0.194724	0.845609	0.926911
WBGene00006656	3.92451	-1.51391	1.14784	-1.31892	0.187197	NA
WBGene00006657	142.514	0.951206	0.215895	4.40587	1.05358e-05	0.00021675
WBGene00006658	1.61501	0.404264	1.43041	0.282621	0.777468	NA
WBGene00006659	3.88832	0.963283	1.48101	0.650424	0.515418	NA
WBGene00006660	46.4074	-0.111901	0.359101	-0.311616	0.755332	0.883221
WBGene00006661	8.19676	-0.929447	0.694148	-1.33898	0.180579	0.407837
WBGene00006662	2.79706	0.449529	1.03442	0.434572	0.663873	NA
WBGene00006663	7.22794	-0.620089	0.604685	-1.02547	0.305139	0.553788
WBGene00006664	5.20212	-2.18812	0.92029	-2.37764	0.0174236	NA
WBGene00006665	0.672991	0.786436	3.40689	0.230837	0.817441	NA
WBGene00006666	2.12056	-1.67138	1.74703	-0.956696	0.338721	NA
WBGene00006667	6.02488	-0.418078	0.760738	-0.549569	0.582615	0.783535
WBGene00006668	7.4464	0.754994	0.822789	0.917603	0.358827	0.607202
WBGene00006669	13.7929	0.0512642	0.504479	0.101618	0.91906	0.961911
WBGene00006670	4.11215	-0.819925	0.867113	-0.94558	0.344363	NA
WBGene00006671	11.4849	0.303411	0.734897	0.412862	0.679708	0.841566
WBGene00006672	2.64647	0.0568845	1.26527	0.0449584	0.96414	NA
WBGene00006673	0.741543	0.891122	2.54773	0.349771	0.72651	NA
WBGene00006674	18.3394	0.807102	0.459207	1.7576	0.0788158	0.246696
WBGene00006675	36.8148	0.555919	0.274657	2.02405	0.0429652	0.16696
WBGene00006676	2.47975	0.406463	1.38629	0.293203	0.769367	NA
WBGene00006677	8.90816	0.241732	0.617689	0.391349	0.695539	0.849107
WBGene00006678	19.1438	-0.200024	0.496663	-0.402737	0.687142	0.845139
WBGene00006679	3.53176	0.572512	0.906323	0.631687	0.527592	NA
WBGene00006680	0.861548	0.132183	1.91029	0.0691953	0.944834	NA
WBGene00006681	10.2398	0.47943	0.487928	0.982585	0.325812	0.575206
WBGene00006682	5.27297	0.125467	0.673026	0.186422	0.852114	NA
WBGene00006683	37.5039	-0.401635	0.327325	-1.22702	0.219814	0.459288
WBGene00006684	17.9182	0.376202	0.384825	0.977594	0.328275	0.577774
WBGene00006685	0.193888	-0.801104	4.40734	-0.181766	0.855766	NA
WBGene00006686	14.8873	0.860179	0.56745	1.51587	0.129552	0.339095
WBGene00006687	0.605404	0.440666	2.09907	0.209933	0.83372	NA
WBGene00006688	0.19443	0	4.40734	0	1	NA
WBGene00006689	0.675308	1.0045	2.28221	0.440144	0.659833	NA
WBGene00006690	47.8991	0.25111	0.424674	0.591302	0.554318	0.76484
WBGene00006691	1.78844	1.83565	1.39563	1.31528	0.188415	NA
WBGene00006692	0.097215	0	4.40734	0	1	NA
WBGene00006693	1.39734	-0.108002	1.51948	-0.0710784	0.943335	NA
WBGene00006694	2.17387	0.58656	1.08667	0.539778	0.58935	NA
WBGene00006695	15.2417	0.309405	0.540932	0.571985	0.567332	0.772672
WBGene00006696	4.17965	0.109437	1.11303	0.0983237	0.921675	NA
WBGene00006697	8557.61	0.0122973	0.0666557	0.18449	0.853629	0.931862
WBGene00006698	5781.32	-0.264691	0.175787	-1.50575	0.132131	0.343379
WBGene00006699	50591.5	-0.0225372	0.0805685	-0.279727	0.779687	0.89465
WBGene00006700	7847.94	-0.128486	0.0810455	-1.58535	0.112886	0.311954
WBGene00006701	2055.07	0.0370181	0.130933	0.282726	0.777387	0.89339
WBGene00006702	6170.08	-0.126532	0.146845	-0.861669	0.388869	0.634951
WBGene00006703	1938.38	0.00942123	0.0680441	0.138458	0.889879	0.95005
WBGene00006704	11136.8	-0.159043	0.0893954	-1.77909	0.0752243	0.23943
WBGene00006705	191.341	0.457344	0.163787	2.79231	0.00523335	0.0358673
WBGene00006706	12506.9	-0.121678	0.0891182	-1.36535	0.172142	0.397619
WBGene00006707	2530.55	-0.104116	0.0949072	-1.09703	0.272628	0.518029
WBGene00006708	3016.3	-0.0822643	0.112896	-0.728675	0.466201	0.697413
WBGene00006709	727.365	-0.248198	0.138039	-1.79803	0.0721722	0.233524
WBGene00006710	3075.69	-0.271705	0.0964436	-2.81725	0.00484374	0.0336627
WBGene00006711	1056.36	-0.304414	0.103776	-2.93337	0.00335309	0.0251556
WBGene00006712	37.4652	-0.153186	0.372718	-0.410996	0.681075	0.84212
WBGene00006713	6692.91	-0.233732	0.0725109	-3.2234	0.0012668	0.0119633
WBGene00006714	63.5029	-1.3827	0.40845	-3.38523	0.000711188	0.00761868
WBGene00006715	3892.66	-0.0616335	0.0903105	-0.682463	0.494947	0.720201
WBGene00006716	3.48506	-0.222313	1.06012	-0.209707	0.833896	NA
WBGene00006717	24.6329	0.966851	0.42556	2.27195	0.0230897	0.108137
WBGene00006718	4.89328	-1.5298	0.911075	-1.67912	0.0931292	NA
WBGene00006719	0.193272	0.881782	4.40734	0.200071	0.841425	NA
WBGene00006720	14624.2	-0.0426408	0.0788713	-0.540638	0.588757	0.787681
WBGene00006721	230.871	-0.105094	0.188591	-0.557259	0.57735	0.779702
WBGene00006722	784.356	-0.0939074	0.169966	-0.552507	0.580601	0.78267
WBGene00006723	1469.74	-0.278394	0.0786639	-3.53903	0.000401598	0.00478977
WBGene00006724	3971.78	0.00511412	0.136864	0.0373663	0.970193	0.987043
WBGene00006725	961.139	-0.8108	0.190176	-4.26341	2.01331e-05	0.000379401
WBGene00006726	541.808	-0.538822	0.13222	-4.0752	4.59754e-05	0.000773258
WBGene00006727	109113	-0.0218984	0.0695552	-0.314835	0.752887	0.881967
WBGene00006728	2659.49	-0.3558	0.135964	-2.61687	0.00887405	0.0536015
WBGene00006729	1119.77	0.144509	0.118199	1.22259	0.221484	0.461209
WBGene00006730	1868.9	-0.25353	0.133339	-1.90139	0.0572511	0.201472
WBGene00006731	0.783441	-2.3022	2.48911	-0.924906	0.355015	NA
WBGene00006732	565.286	-0.211912	0.123063	-1.72198	0.0850739	0.259189
WBGene00006733	4102.4	-0.206339	0.074525	-2.76872	0.00562771	0.0380438
WBGene00006734	5232.87	-0.0813539	0.110369	-0.73711	0.461055	0.694015
WBGene00006735	1976.28	-0.153758	0.0734852	-2.09237	0.0364055	0.149275
WBGene00006736	5034.37	0.0507714	0.0917258	0.553513	0.579912	0.782184
WBGene00006737	7472.7	0.0623537	0.0792305	0.78699	0.431288	0.671877
WBGene00006738	205.534	-0.303624	0.157074	-1.933	0.0532361	0.192586
WBGene00006739	17628.6	0.213715	0.122319	1.7472	0.0806026	0.250625
WBGene00006740	460.126	0.344626	0.134651	2.5594	0.0104853	0.0607604
WBGene00006741	1.32776	1.70671	1.49591	1.14092	0.253903	NA
WBGene00006742	148.919	0.205498	0.269213	0.76333	0.445267	0.681543
WBGene00006743	4.52524	1.39873	0.985172	1.41979	0.15567	NA
WBGene00006744	0.230931	0.174409	4.40734	0.0395725	0.968434	NA
WBGene00006745	469.973	0.490395	0.247784	1.97912	0.0478024	0.179312
WBGene00006746	197.092	-0.1887	0.32429	-0.581887	0.560643	0.769328
WBGene00006747	6.92658	1.07297	0.744463	1.44126	0.14951	0.368384
WBGene00006748	1.24931	-1.08399	2.08747	-0.519286	0.603562	NA
WBGene00006749	20.48	0.558478	0.414764	1.3465	0.178142	0.404345
WBGene00006750	80.7296	-0.443088	0.267069	-1.65908	0.0971005	0.282442
WBGene00006751	3107.62	0.0791301	0.127977	0.618314	0.536368	0.750511
WBGene00006752	75.0754	0.193169	0.239951	0.805036	0.420799	0.663163
WBGene00006753	1094.41	0.166456	0.125791	1.32328	0.185743	0.413641
WBGene00006754	28.9408	1.59891	0.723128	2.2111	0.0270291	0.120965
WBGene00006755	3868.55	0.0650669	0.0804684	0.808602	0.418744	0.66126
WBGene00006756	15.7841	-0.182532	0.476166	-0.383337	0.70147	0.852794
WBGene00006757	860.273	-0.8756	0.113817	-7.69308	1.4363e-14	1.42325e-12
WBGene00006759	57.239	-0.745575	0.71447	-1.04354	0.2967	0.544958
WBGene00006760	3.95698	-0.625566	1.09808	-0.569691	0.568887	NA
WBGene00006761	3.5012	0.787022	0.948709	0.829571	0.406782	NA
WBGene00006762	4.36988	0.213732	0.893416	0.23923	0.810927	NA
WBGene00006763	2751.87	0.0740997	0.0873975	0.847847	0.396523	0.641767
WBGene00006764	8.72	-0.467419	0.866299	-0.539558	0.589502	0.788145
WBGene00006765	19.8983	1.11293	0.380939	2.92155	0.00348299	0.0258852
WBGene00006766	87.0889	0.179065	0.404119	0.443099	0.657694	0.828546
WBGene00006767	260.884	0.295881	0.277766	1.06522	0.286778	0.533408
WBGene00006768	8810.86	0.0928399	0.0716827	1.29515	0.195268	0.427393
WBGene00006769	2193.98	-0.769398	0.246809	-3.11738	0.00182467	0.015907
WBGene00006770	5320.47	-0.295172	0.101465	-2.90911	0.00362465	0.0267043
WBGene00006771	3789.05	-0.0605614	0.233456	-0.259413	0.795317	0.900677
WBGene00006772	40.4097	0.734866	0.434638	1.69075	0.0908838	0.270513
WBGene00006773	9503.16	0.229053	0.154818	1.4795	0.139007	0.352815
WBGene00006774	29.2458	-2.50251	0.491961	-5.0868	3.64155e-07	1.17988e-05
WBGene00006775	33.4724	-0.216629	0.832881	-0.260096	0.79479	0.900677
WBGene00006776	14709.8	0.0198094	0.0800142	0.247574	0.804464	0.905108
WBGene00006777	84.9063	-0.177836	0.215481	-0.825295	0.409204	0.652039
WBGene00006778	1.75399	1.06652	2.03891	0.523087	0.600914	NA
WBGene00006779	1117.08	0.133981	0.14494	0.92439	0.355283	0.604561
WBGene00006780	2510.13	0.349457	0.197129	1.77273	0.0762735	0.241601
WBGene00006781	3996.37	-0.0187831	0.0654289	-0.287077	0.774054	0.892233
WBGene00006782	0.20447	-0.798805	4.40734	-0.181244	0.856176	NA
WBGene00006783	1.24554	-0.171631	1.9443	-0.0882741	0.929659	NA
WBGene00006784	44.2703	-0.312074	0.312219	-0.999535	0.317536	0.566958
WBGene00006785	2800.7	-0.14744	0.102591	-1.43716	0.150672	0.369715
WBGene00006786	1909.11	-0.976112	0.185137	-5.27238	1.34665e-07	4.88202e-06
WBGene00006787	367.761	0.249747	0.196437	1.27139	0.203591	0.438092
WBGene00006788	127.385	0.318465	0.188712	1.68757	0.091493	0.271325
WBGene00006789	79.4702	-0.162869	0.811651	-0.200664	0.840961	0.923776
WBGene00006790	8.52846	-0.97067	0.628403	-1.54466	0.122428	0.327782
WBGene00006791	4333.82	0.0592183	0.107776	0.549455	0.582693	0.783535
WBGene00006792	6.60532	-0.0889534	0.663883	-0.13399	0.893411	0.95112
WBGene00006793	4607.94	0.13826	0.0762109	1.81418	0.0696504	0.227907
WBGene00006794	11.4182	0.517405	0.531979	0.972604	0.33075	0.580338
WBGene00006795	6694.53	0.0784167	0.082119	0.954915	0.33962	0.58999
WBGene00006796	2174.41	-0.46757	0.198777	-2.35223	0.0186613	0.0929236
WBGene00006797	58.506	-0.306454	0.272568	-1.12432	0.260877	0.505473
WBGene00006798	109.314	-0.836879	0.28322	-2.95487	0.00312802	0.0239352
WBGene00006801	456.479	-0.265801	0.123798	-2.14705	0.0317893	0.135681
WBGene00006802	1465.69	-0.108435	0.11723	-0.924977	0.354978	0.604249
WBGene00006803	8588.87	-0.123018	0.121797	-1.01002	0.312484	0.561665
WBGene00006804	14214.4	0.00503281	0.0728422	0.069092	0.944916	0.97273
WBGene00006805	4083.95	0.124635	0.0996536	1.25068	0.211051	0.448065
WBGene00006807	7.02877	-0.0324397	0.893332	-0.0363132	0.971033	0.987222
WBGene00006808	3724.15	-0.0329646	0.0816179	-0.403889	0.686295	0.844854
WBGene00006809	42.5748	-2.42234	0.365068	-6.63533	3.2378e-11	2.08112e-09
WBGene00006810	1233.27	0.206874	0.08741	2.36671	0.017947	0.0900821
WBGene00006811	92.8755	-0.0484156	0.200474	-0.241505	0.809164	0.907714
WBGene00006812	417.544	0.485315	0.148821	3.26107	0.00110994	0.010832
WBGene00006814	158.862	0.52927	0.193156	2.74012	0.0061417	0.0405953
WBGene00006815	963.507	0.356639	0.126935	2.80962	0.00496003	0.0342308
WBGene00006816	5409.68	-0.37521	0.167455	-2.24066	0.0250482	0.114469
WBGene00006817	3828	-0.165775	0.0682723	-2.42814	0.0151763	0.0797446
WBGene00006818	3.2995	-0.970284	1.15878	-0.837329	0.402408	NA
WBGene00006819	29.8052	0.588117	0.393934	1.49293	0.135454	0.348332
WBGene00006820	250.667	1.40151	0.292644	4.78913	1.67506e-06	4.40668e-05
WBGene00006822	15.2358	0.0124495	0.417054	0.029851	0.976186	0.989681
WBGene00006823	3429.62	-0.0371007	0.13512	-0.274577	0.783642	0.8953
WBGene00006824	7.38978	0.281822	0.672515	0.419057	0.675175	0.839259
WBGene00006825	11.8991	0.775349	0.532139	1.45704	0.145105	0.361728
WBGene00006826	910.115	0.622511	0.0788063	7.89926	2.80572e-15	3.14743e-13
WBGene00006827	19.771	0.57717	0.455249	1.26781	0.204865	0.440356
WBGene00006829	2234.37	-0.0717955	0.0799774	-0.897698	0.369347	0.618403
WBGene00006830	191.673	0.84809	0.167454	5.06462	4.09218e-07	1.30107e-05
WBGene00006831	643.842	0.496227	0.104904	4.73032	2.24165e-06	5.6956e-05
WBGene00006832	10.2649	1.01382	0.703728	1.44064	0.149688	0.36863
WBGene00006833	5556.4	-0.160415	0.0969352	-1.65487	0.0979509	0.284359
WBGene00006836	2067.85	0.384889	0.0733203	5.24942	1.52578e-07	5.4813e-06
WBGene00006839	1181.46	-0.393997	0.107062	-3.68007	0.000233168	0.00303019
WBGene00006840	3934.68	0.114482	0.109079	1.04954	0.29393	0.541466
WBGene00006843	681.534	-0.384702	0.127042	-3.02814	0.0024606	0.0199312
WBGene00006844	94.3249	0.438674	0.481949	0.910207	0.362713	0.611429
WBGene00006845	20.1894	0.978218	0.505969	1.93336	0.0531924	0.192486
WBGene00006852	88.1932	0.181749	0.279636	0.649949	0.515725	0.735663
WBGene00006853	102.417	0.253641	0.398522	0.636453	0.524481	0.742365
WBGene00006856	13460.1	0.0608114	0.0599059	1.01512	0.310051	0.558778
WBGene00006861	56.2013	0.468287	0.259514	1.80448	0.0711564	0.231497
WBGene00006862	1002.31	0.4152	0.121685	3.41209	0.000644661	0.00700061
WBGene00006863	156.231	0.608055	0.183678	3.31043	0.000931523	0.00948351
WBGene00006864	5.96908	-0.148471	0.683313	-0.217281	0.827989	0.917318
WBGene00006865	1.21466	0.796911	1.43122	0.556806	0.57766	NA
WBGene00006868	11248.2	0.0896259	0.0798783	1.12203	0.26185	0.506447
WBGene00006869	235.269	0.0893436	0.296106	0.301728	0.762859	0.886483
WBGene00006870	33.3066	0.841162	0.77024	1.09208	0.274799	0.520076
WBGene00006873	30.9734	0.0797342	0.675631	0.118015	0.906056	0.955494
WBGene00006874	718.594	0.434231	0.186637	2.3266	0.0199864	0.0973612
WBGene00006875	56.6097	0.203121	0.32748	0.620255	0.53509	0.749781
WBGene00006876	3482.05	0.200831	0.183748	1.09297	0.274406	0.519915
WBGene00006881	31.0062	0.0162218	0.640613	0.0253224	0.979798	0.991218
WBGene00006882	179.35	0.450193	0.241331	1.86546	0.0621171	0.211641
WBGene00006886	0.680505	0	4.40734	0	1	NA
WBGene00006887	1565.88	-0.0444798	0.088801	-0.500893	0.616447	0.80408
WBGene00006888	11780.4	0.02363	0.0654568	0.361002	0.718098	0.861732
WBGene00006889	1813.61	-0.0139259	0.10316	-0.134993	0.892617	0.951
WBGene00006890	475.079	-0.141731	0.146887	-0.9649	0.334595	0.584262
WBGene00006893	67.9445	0.203352	0.268738	0.75669	0.449235	0.68428
WBGene00006894	60.9627	-1.79695	0.321524	-5.58886	2.28559e-08	9.67187e-07
WBGene00006895	14.6426	-0.41029	0.460156	-0.891634	0.372589	0.621296
WBGene00006896	2058.23	0.632181	0.121944	5.18421	2.16933e-07	7.52056e-06
WBGene00006897	7.38987	0.946048	0.764673	1.23719	0.216016	0.455272
WBGene00006902	6326.78	-0.231677	0.386839	-0.598897	0.549241	0.760306
WBGene00006910	3056.16	-0.216555	0.131215	-1.65038	0.0988644	0.285964
WBGene00006911	12196.5	-0.230505	0.0868079	-2.65534	0.00792283	0.0491447
WBGene00006912	978.063	-0.277335	0.108987	-2.54467	0.010938	0.0625307
WBGene00006913	3012.35	-0.0785453	0.106439	-0.737934	0.460555	0.694015
WBGene00006914	6.60612	-0.0754228	0.847721	-0.0889713	0.929105	0.965311
WBGene00006915	11.2949	0.335492	0.715613	0.468817	0.6392	0.817371
WBGene00006916	5341.12	0.280888	0.141612	1.9835	0.0473118	0.178089
WBGene00006917	5392.65	-0.0723138	0.0639232	-1.13126	0.257946	0.501984
WBGene00006918	3994.18	-0.252572	0.171673	-1.47124	0.141227	0.355807
WBGene00006919	2583.96	-0.245322	0.0818384	-2.99764	0.00272083	0.0214869
WBGene00006920	2609.78	0.0553236	0.108933	0.507868	0.611546	0.800957
WBGene00006921	8248.52	0.372625	0.0830948	4.48434	7.31404e-06	0.000157272
WBGene00006922	260.555	-0.625049	0.162745	-3.84067	0.000122698	0.00179392
WBGene00006923	985.327	0.263752	0.0888768	2.96761	0.00300125	0.0232203
WBGene00006924	30151.5	-0.330756	0.189374	-1.74657	0.0807114	0.250847
WBGene00006925	41.2919	-1.03264	3.16474	-0.326294	NA	NA
WBGene00006926	142.132	-2.85814	2.06499	-1.38409	NA	NA
WBGene00006927	62.9873	-1.44344	1.39429	-1.03525	NA	NA
WBGene00006928	70.6862	0	4.40734	0	NA	NA
WBGene00006929	116.382	0.392983	1.76008	0.223276	NA	NA
WBGene00006930	166.931	-1.62938	2.19827	-0.741212	NA	NA
WBGene00006931	2156.24	0.127415	0.100912	1.26264	0.206719	0.4429
WBGene00006932	1774.94	-0.145211	0.0856619	-1.69517	0.090044	0.269294
WBGene00006933	5313.34	0.194029	0.121622	1.59534	0.110636	0.307954
WBGene00006934	2599.07	0.248428	0.122993	2.01985	0.0433987	0.168315
WBGene00006935	1258.83	0.569385	0.139311	4.08714	4.36717e-05	0.000740798
WBGene00006936	7745.57	0.159915	0.0846203	1.8898	0.0587853	0.20457
WBGene00006937	2804.88	-0.0855563	0.119702	-0.714743	0.474768	0.704706
WBGene00006938	488.557	-0.2074	0.256214	-0.809481	0.418239	0.660676
WBGene00006939	397.639	-0.0845914	0.27548	-0.307069	0.758791	0.88502
WBGene00006940	8190.43	0.0166436	0.0801833	0.207569	0.835565	0.921509
WBGene00006941	19959.3	0.0122443	0.0985494	0.124246	0.901121	0.953058
WBGene00006942	92.7796	0.400996	0.39616	1.01221	0.311439	0.56043
WBGene00006943	2058.89	0.0535232	0.146071	0.366418	0.714053	0.859567
WBGene00006944	2037.77	0.132149	0.119227	1.10839	0.267695	0.513305
WBGene00006945	3087.28	0.197073	0.140671	1.40095	0.16123	0.38359
WBGene00006946	881.052	0.252122	0.136704	1.84429	0.0651408	0.218749
WBGene00006947	1.06445	-0.445425	2.23911	-0.19893	0.842318	NA
WBGene00006948	2.04477	-0.105555	1.11808	-0.0944075	0.924785	NA
WBGene00006949	2.47828	-0.505007	1.24747	-0.404826	0.685606	NA
WBGene00006950	0.833896	-1.62582	2.18009	-0.745759	0.455813	NA
WBGene00006951	288.075	-0.788869	0.187872	-4.19898	2.68116e-05	0.000486743
WBGene00006952	15.4384	0.344117	0.447654	0.768713	0.442064	0.679591
WBGene00006953	1.81867	-1.39357	2.10466	-0.662135	0.507885	NA
WBGene00006954	0.67947	0.881947	4.40734	0.200109	0.841395	NA
WBGene00006955	5.57822	0.372745	0.797582	0.467343	0.640254	0.817839
WBGene00006956	60.788	0.932183	0.642844	1.45009	0.147033	0.365073
WBGene00006957	3418.98	-0.122602	0.0718921	-1.70536	0.0881266	0.265429
WBGene00006958	2836.56	-0.117838	0.144938	-0.813023	0.416205	0.659176
WBGene00006959	2736.31	-0.283783	0.11169	-2.54082	0.0110593	0.0630121
WBGene00006960	0.0475779	0	4.40734	0	1	NA
WBGene00006961	4420.69	0.0198995	0.148181	0.134292	0.893172	0.95112
WBGene00006962	165.279	0.801165	0.340857	2.35044	0.0187512	0.0932748
WBGene00006963	728.382	-0.262251	0.194901	-1.34556	0.178444	0.404813
WBGene00006964	3341.62	-0.598972	0.133687	-4.48039	7.45067e-06	0.000159632
WBGene00006965	0.084925	0	4.40734	0	1	NA
WBGene00006966	1.70703	1.65168	1.70584	0.968249	0.33292	NA
WBGene00006967	3.16195	-4.82401	1.70444	-2.83026	0.00465107	NA
WBGene00006968	860.032	-0.0932945	0.0955719	-0.97617	0.32898	0.578427
WBGene00006970	41.3742	-0.248695	0.369901	-0.67233	0.501374	0.724755
WBGene00006971	123.622	-0.470295	0.182637	-2.57503	0.0100233	0.0588285
WBGene00006974	14993.6	0.0263828	0.0758907	0.347642	0.728109	0.868313
WBGene00006975	6790.02	0.0661709	0.1141	0.579938	0.561956	0.76968
WBGene00006976	1580.38	-0.108883	0.083098	-1.3103	0.190095	0.419296
WBGene00006977	10331.5	0.17663	0.0833225	2.11983	0.0340203	0.142442
WBGene00006978	31.0112	1.10903	0.353008	3.14166	0.00167995	0.0148082
WBGene00006979	1.30224	-3.32479	1.95415	-1.7014	0.0888679	NA
WBGene00006980	0.231928	0	4.40734	0	1	NA
WBGene00006981	5.62504	-0.0958452	0.755665	-0.126836	0.899071	0.952244
WBGene00006982	5.11913	-0.809384	0.820025	-0.987024	0.323631	NA
WBGene00006983	0.142985	0	4.40734	0	1	NA
WBGene00006984	1.10394	-0.268318	1.5897	-0.168786	0.865965	NA
WBGene00006985	4.41969	1.2909	1.01332	1.27393	0.202687	NA
WBGene00006986	14.8109	-0.0094492	0.563429	-0.0167709	0.986619	0.994228
WBGene00006987	7.69201	-0.100222	0.614158	-0.163185	0.870373	0.940676
WBGene00006988	3664	0.133167	0.0658422	2.02252	0.0431225	0.167462
WBGene00006993	1129.12	-0.000383191	0.0739574	-0.00518124	0.995866	0.998301
WBGene00006994	11191.2	-0.0313162	0.0670046	-0.467373	0.640233	0.817839
WBGene00006996	20130.6	0.222542	0.111614	1.99386	0.0461672	0.175412
WBGene00006997	7442.23	-0.030755	0.0764515	-0.402282	0.687477	0.845304
WBGene00006999	153.097	-0.728657	0.24082	-3.02574	0.00248028	0.0200088
WBGene00007000	6923.53	0.138938	0.0952385	1.45884	0.144609	0.360871
WBGene00007001	1758.33	0.1233	0.116328	1.05993	0.289176	0.536793
WBGene00007006	4.29258	-0.763667	0.873556	-0.874205	0.382006	NA
WBGene00007007	1049.57	-0.0515668	0.11497	-0.448523	0.653776	0.82606
WBGene00007008	7378.8	0.10734	0.0988364	1.08604	0.27746	0.522768
WBGene00007009	13338.2	-0.251227	0.0705894	-3.55899	0.000372284	0.00449208
WBGene00007010	7344.29	0.0558518	0.0793405	0.70395	0.481464	0.709545
WBGene00007011	640.63	0.121705	0.11978	1.01607	0.309595	0.558464
WBGene00007012	1842.97	-0.158291	0.0822741	-1.92395	0.0543614	0.195055
WBGene00007013	1883.06	-0.251245	0.0640125	-3.92493	8.67555e-05	0.00133975
WBGene00007014	273.13	-0.504275	0.124736	-4.04272	5.28346e-05	0.000877453
WBGene00007015	696.908	-0.235763	0.102816	-2.29306	0.0218446	0.104016
WBGene00007016	5677.29	-0.0463814	0.0969517	-0.478397	0.632368	0.812604
WBGene00007017	6349.52	-0.0394067	0.0625336	-0.630169	0.528584	0.745068
WBGene00007018	1020.21	-0.0767952	0.0876456	-0.876201	0.380921	0.627394
WBGene00007019	1624.64	-0.254841	0.0712966	-3.57438	0.000351055	0.00427705
WBGene00007020	710.75	-0.115169	0.0955036	-1.20592	0.227849	0.469007
WBGene00007021	201.469	-0.319814	0.189655	-1.6863	0.0917382	0.271816
WBGene00007022	706.405	-0.46181	0.136829	-3.37509	0.000737926	0.00784855
WBGene00007023	2549.7	-0.110461	0.0702515	-1.57236	0.115867	0.316729
WBGene00007024	13773.1	-0.0445023	0.0790723	-0.562805	0.573568	0.777241
WBGene00007025	856.042	-0.215102	0.153711	-1.3994	0.161694	0.384386
WBGene00007026	211.399	-0.50717	0.160174	-3.16636	0.00154358	0.0138841
WBGene00007027	17890.9	-0.307335	0.112737	-2.72611	0.00640856	0.0417557
WBGene00007028	29097	0.0554051	0.0881385	0.628614	0.529602	0.745763
WBGene00007029	2780.04	-0.113587	0.0599644	-1.89423	0.0581941	0.203406
WBGene00007030	16999.8	-0.1765	0.0961325	-1.83601	0.0663568	0.220673
WBGene00007036	19.8698	-0.97743	0.426305	-2.29279	0.02186	0.104016
WBGene00007041	15.1911	0.125161	0.445713	0.280812	0.778855	0.894305
WBGene00007042	31045	0.0362969	0.12192	0.29771	0.765924	0.887335
WBGene00007043	978.492	0.221189	0.153338	1.44249	0.149163	0.367912
WBGene00007044	23.4242	-0.756176	0.39451	-1.91675	0.0552701	0.197036
WBGene00007045	958.493	-0.0364093	0.180831	-0.201345	0.840429	0.923703
WBGene00007047	991.284	0.201354	0.101465	1.98447	0.047203	0.177885
WBGene00007048	8816.28	0.0175983	0.0992923	0.177237	0.859322	0.93495
WBGene00007049	5.70892	-1.14839	0.853362	-1.34572	0.178392	0.404813
WBGene00007050	8318.1	0.299489	0.118883	2.51919	0.0117626	0.0657896
WBGene00007053	13744.9	-0.182022	0.209554	-0.868618	0.385056	0.631396
WBGene00007054	2142.05	-0.0195057	0.131857	-0.147931	0.882397	0.947174
WBGene00007055	188.8	0.608173	0.247749	2.45479	0.0140966	0.0751333
WBGene00007056	31.6661	-0.860023	0.34039	-2.52658	0.0115179	0.0648259
WBGene00007057	0.202908	-1.3128	4.40083	-0.298307	0.765469	NA
WBGene00007058	1469.76	0.134797	0.0841506	1.60186	0.109187	0.305348
WBGene00007059	574.909	0.200194	0.115284	1.73653	0.0824706	0.253662
WBGene00007060	21.7693	-0.0505261	0.451889	-0.111811	0.910973	0.95777
WBGene00007062	0	NA	NA	NA	NA	NA
WBGene00007063	602.87	0.0066968	0.153444	0.0436431	0.965189	0.984648
WBGene00007064	1711.54	-0.0618717	0.144294	-0.42879	0.668076	0.83499
WBGene00007065	212.009	0.159686	0.181811	0.878311	0.379775	0.626078
WBGene00007066	2.6288	1.12942	1.15427	0.978474	0.32784	NA
WBGene00007067	0.347091	-1.70989	3.71385	-0.460409	0.645223	NA
WBGene00007068	698.842	-0.734118	0.240805	-3.0486	0.00229914	0.0189039
WBGene00007070	286.349	0.251238	0.355931	0.705861	0.480275	0.708565
WBGene00007071	2.23557	1.84704	1.8383	1.00475	0.315016	NA
WBGene00007072	37.6431	0.637866	0.437125	1.45923	0.144501	0.360677
WBGene00007073	5.41056	0.674779	1.02042	0.661277	0.508435	NA
WBGene00007074	0.0900349	0	4.40734	0	1	NA
WBGene00007075	0.791736	2.01363	4.35099	0.462798	0.643509	NA
WBGene00007076	21.5772	1.12208	0.44175	2.54007	0.0110829	0.0630859
WBGene00007077	30.7658	0.992588	0.363922	2.72748	0.00638205	0.0416286
WBGene00007078	0.21945	-0.821328	4.40734	-0.186355	0.852167	NA
WBGene00007079	19.2613	-0.173261	0.487656	-0.355293	0.72237	0.864503
WBGene00007080	6.20445	0.380695	0.690007	0.551726	0.581136	0.782858
WBGene00007081	6.23569	-0.608382	0.852441	-0.713694	0.475417	0.705149
WBGene00007082	140.685	-1.32327	0.329688	-4.01371	5.97724e-05	0.000967012
WBGene00007083	88.3671	-0.295562	0.27094	-1.09088	0.275328	0.520579
WBGene00007085	0.460527	-0.943012	2.94817	-0.319863	0.749072	NA
WBGene00007087	3128.1	0.00983486	0.141436	0.0695356	0.944563	0.972523
WBGene00007088	1134.09	0.0601402	0.0917852	0.655227	0.512321	0.733363
WBGene00007089	2552.35	0.0780268	0.0938742	0.831185	0.405869	0.649479
WBGene00007090	1256.42	-0.440484	0.128269	-3.43405	0.000594624	0.00655907
WBGene00007091	1971.79	-0.534934	0.117098	-4.56824	4.91834e-06	0.000111824
WBGene00007092	4435.26	0.0732912	0.0857722	0.854487	0.392835	0.638847
WBGene00007093	2496.94	0.178984	0.0802023	2.23165	0.0256378	0.116226
WBGene00007094	1748.03	0.0363242	0.0710491	0.511254	0.609173	0.79917
WBGene00007096	32.8301	1.41806	0.343602	4.12704	3.67461e-05	0.00063695
WBGene00007097	0.19443	0	4.40734	0	1	NA
WBGene00007099	406.675	-0.241764	0.144553	-1.67249	0.0944279	0.27663
WBGene00007100	2847.18	0.056019	0.105151	0.532749	0.594207	0.791589
WBGene00007101	2697.18	0.153043	0.0745111	2.05397	0.0399787	0.159152
WBGene00007102	1649.69	-0.114163	0.152409	-0.749058	0.453822	0.687898
WBGene00007103	144.679	-0.214285	0.280326	-0.764413	0.444621	0.681226
WBGene00007104	0.85337	0.0857138	3.27383	0.0261815	0.979113	NA
WBGene00007105	4555.05	-0.390055	0.125431	-3.10971	0.00187269	0.0162186
WBGene00007106	1541.11	-0.153831	0.145707	-1.05575	0.29108	0.538546
WBGene00007107	1185.78	-0.214216	0.125544	-1.70631	0.0879512	0.265102
WBGene00007108	1408.16	0.144645	0.101568	1.42411	0.154414	0.375105
WBGene00007109	11987.6	0.103441	0.0859111	1.20405	0.228571	0.469523
WBGene00007110	4956.74	0.00368435	0.0555569	0.0663167	0.947126	0.974356
WBGene00007111	4625.82	0.354785	0.11647	3.04614	0.00231802	0.0190094
WBGene00007112	0.453711	0	4.40734	0	1	NA
WBGene00007113	788.137	-0.0314329	0.154397	-0.203585	0.838678	0.923247
WBGene00007114	249.102	0.127007	0.138333	0.918131	0.35855	0.60698
WBGene00007115	9.0231	-0.581144	0.585782	-0.992083	0.321157	0.570618
WBGene00007116	12.1222	-1.1463	0.801115	-1.43089	0.152463	0.372343
WBGene00007117	6.13465	-0.487539	0.731177	-0.666787	0.504908	0.727579
WBGene00007118	9631.98	0.11234	0.0809215	1.38826	0.165057	0.38799
WBGene00007119	7.78388	-1.08001	0.72415	-1.49141	0.135853	0.348753
WBGene00007120	2.52586	-0.25323	1.40679	-0.180006	0.857148	NA
WBGene00007121	59.5019	-0.855359	0.418153	-2.04556	0.0407993	0.16107
WBGene00007122	2026.5	-0.119376	0.119611	-0.998036	0.318262	0.56764
WBGene00007123	0	NA	NA	NA	NA	NA
WBGene00007124	19.6815	0.0254734	0.394273	0.0646086	0.948486	0.974975
WBGene00007125	0.380451	-1.70111	4.39233	-0.387291	0.698541	NA
WBGene00007126	18.5832	0.389423	0.376852	1.03336	0.301436	0.549245
WBGene00007127	0.097215	0	4.40734	0	1	NA
WBGene00007128	547.712	-0.151295	0.125142	-1.20898	0.22667	0.468009
WBGene00007129	2116.64	0.00822283	0.120799	0.0680701	0.94573	0.973314
WBGene00007130	14.6395	0.74043	0.805079	0.919699	0.35773	0.606555
WBGene00007131	1.14068	1.33327	1.72068	0.774848	0.43843	NA
WBGene00007132	6.49212	0.0800867	0.708848	0.112982	0.910045	0.957258
WBGene00007133	76.4181	-0.202248	0.305818	-0.661333	0.508399	0.730077
WBGene00007134	0.82209	-0.804287	3.34768	-0.240252	0.810135	NA
WBGene00007135	5391.68	-0.0887773	0.0739557	-1.20041	0.229979	0.470788
WBGene00007136	279.14	-0.762755	0.250202	-3.04856	0.00229942	0.0189039
WBGene00007137	2462.2	-0.00210239	0.0995053	-0.0211284	0.983143	0.993283
WBGene00007138	2.00012	-0.159582	1.33697	-0.11936	0.90499	NA
WBGene00007139	591.27	0.574969	0.544563	1.05583	0.291044	0.538546
WBGene00007140	0.875821	0.997079	2.10222	0.474298	0.635288	NA
WBGene00007141	4.91628	0.6459	0.907542	0.711702	0.476649	NA
WBGene00007142	1.63196	-0.635884	1.49792	-0.424513	0.671192	NA
WBGene00007143	2413.42	0.156657	0.0662081	2.36612	0.0179754	0.090123
WBGene00007144	2584.82	-0.0922515	0.116754	-0.790134	0.42945	0.670877
WBGene00007145	1171.3	0.241771	0.116522	2.07489	0.0379967	0.153182
WBGene00007146	31.4423	-0.359112	0.342229	-1.04933	0.294025	0.541466
WBGene00007147	0.630681	0	4.40734	0	1	NA
WBGene00007148	0.1657	0.878377	4.40734	0.199299	0.842029	NA
WBGene00007149	0.229249	0	4.40734	0	1	NA
WBGene00007150	2999.2	0.398115	0.192066	2.07281	0.0381904	0.153888
WBGene00007151	0.500987	2.26312	3.46768	0.652633	0.513993	NA
WBGene00007152	0.0900349	0	4.40734	0	1	NA
WBGene00007153	6.62188	0.320118	0.75562	0.42365	0.671821	0.836937
WBGene00007154	1.60574	-0.685419	2.59577	-0.264052	0.79174	NA
WBGene00007155	12.286	-0.00269912	0.594679	-0.00453879	0.996379	0.998478
WBGene00007156	1.56637	1.83575	1.35924	1.35056	0.176835	NA
WBGene00007158	0.0960564	0.882032	4.40734	0.200128	0.84138	NA
WBGene00007159	12.6148	-1.00692	0.643943	-1.56368	0.117894	0.320135
WBGene00007160	0	NA	NA	NA	NA	NA
WBGene00007161	0.278452	0	4.40734	0	1	NA
WBGene00007162	315.766	0.409889	0.16501	2.48403	0.0129905	0.070858
WBGene00007163	1.54134	1.31704	1.85399	0.710381	0.477468	NA
WBGene00007164	5.10439	0.790649	1.11879	0.706702	0.479752	NA
WBGene00007165	10.6161	0.978021	0.648502	1.50812	0.131523	0.342325
WBGene00007166	0.79767	0.460682	2.27375	0.202609	0.839441	NA
WBGene00007167	7582.08	0.231486	0.0968929	2.3891	0.0168899	0.0860709
WBGene00007168	15773.4	0.09841	0.0733378	1.34187	0.179637	0.406562
WBGene00007169	263.872	-0.801056	0.237548	-3.37219	0.000745731	0.00790328
WBGene00007170	64.8912	0.936495	0.221745	4.2233	2.40751e-05	0.000443154
WBGene00007171	3822.44	0.0255906	0.101176	0.252931	0.800321	0.902636
WBGene00007172	0.649672	1.84493	3.4148	0.540275	0.589008	NA
WBGene00007173	94.0552	-0.221107	0.19965	-1.10747	0.268091	0.513583
WBGene00007174	1.33973	0.87228	1.96144	0.444715	0.656526	NA
WBGene00007175	632.906	0.366428	0.149044	2.45852	0.0139513	0.074459
WBGene00007176	2.98078	-0.380614	1.44607	-0.263205	0.792392	NA
WBGene00007177	0.291645	0	4.40734	0	1	NA
WBGene00007178	1.82185	0.247185	1.39709	0.176929	0.859564	NA
WBGene00007179	4.16106	0.221064	0.890452	0.248261	0.803933	NA
WBGene00007180	23.2606	-0.109534	0.366759	-0.298655	0.765203	0.887335
WBGene00007181	15.161	-1.53398	0.573224	-2.67606	0.00744931	0.0468676
WBGene00007182	214.254	-2.38744	0.307581	-7.76197	8.36175e-15	8.85657e-13
WBGene00007183	7.41261	0.722557	0.708786	1.01943	0.307999	0.557006
WBGene00007184	9974.61	-0.0286362	0.0774096	-0.369931	0.711434	0.858152
WBGene00007185	609.91	0.172714	0.125795	1.37298	0.169758	0.394089
WBGene00007186	8790.09	0.118502	0.0777426	1.52429	0.127437	0.335781
WBGene00007187	2327.22	0.052281	0.100887	0.518213	0.60431	0.79725
WBGene00007188	2554.11	-0.0463492	0.0891768	-0.519745	0.603241	0.797012
WBGene00007189	643.472	0.139487	0.105402	1.32338	0.185708	0.413641
WBGene00007190	22.1299	0.170607	0.50507	0.337788	0.735523	0.871702
WBGene00007191	7.85032	-0.334518	0.59681	-0.56051	0.575132	0.778385
WBGene00007192	6061.18	-0.0569521	0.0640358	-0.88938	0.373799	0.622181
WBGene00007193	1116.7	0.0190684	0.0923978	0.206373	0.8365	0.922222
WBGene00007194	600.765	-0.128492	0.145091	-0.885592	0.375838	0.622956
WBGene00007195	1666.03	-0.318385	0.119751	-2.65873	0.00784346	0.048773
WBGene00007196	0.380532	-0.811138	3.67908	-0.220473	0.825503	NA
WBGene00007197	109.282	0.929408	0.18449	5.0377	4.71152e-07	1.47046e-05
WBGene00007198	24.925	0.455085	0.64491	0.705657	0.480402	0.708565
WBGene00007199	0.762005	-0.80135	3.36942	-0.23783	0.812013	NA
WBGene00007200	0.192435	0	4.40734	0	1	NA
WBGene00007201	2333.57	0.355741	0.0624652	5.69502	1.23358e-08	5.45297e-07
WBGene00007202	189.772	-0.538764	0.287642	-1.87303	0.0610639	0.20933
WBGene00007203	1.31963	1.16012	1.60771	0.721596	0.470543	NA
WBGene00007204	1.16237	1.00141	2.29003	0.437292	0.6619	NA
WBGene00007206	1.73409	1.18978	1.23173	0.965944	0.334072	NA
WBGene00007207	1791.16	0.156559	0.121462	1.28896	0.197412	0.430642
WBGene00007208	1.73409	1.18978	1.23173	0.965944	0.334072	NA
WBGene00007209	19.1716	-0.560304	0.509879	-1.0989	0.271813	0.517058
WBGene00007210	3.82069	-0.838051	0.985617	-0.85028	0.395169	NA
WBGene00007211	282.465	-0.472791	0.268913	-1.75815	0.0787216	0.246531
WBGene00007212	31.2365	0.58742	0.469122	1.25217	0.210508	0.447232
WBGene00007213	52.7157	0.122876	0.456244	0.26932	0.787684	0.897589
WBGene00007214	31.709	-0.836373	0.387376	-2.15908	0.0308442	0.132813
WBGene00007215	1069.42	0.156467	0.145651	1.07426	0.282708	0.528863
WBGene00007216	712.215	-0.192353	0.125944	-1.52729	0.126689	0.335001
WBGene00007217	2166.82	-0.271359	0.0621013	-4.36962	1.24465e-05	0.000250002
WBGene00007218	1.48158	-0.931706	1.60536	-0.580373	0.561663	NA
WBGene00007219	13.9721	0.398842	0.484407	0.823361	0.410303	0.653197
WBGene00007220	19.2272	1.0981	0.557341	1.97025	0.0488103	0.181773
WBGene00007221	5482.23	0.170425	0.11581	1.47159	0.141133	0.355779
WBGene00007222	55.6737	-0.214683	0.403844	-0.531598	0.595004	0.791767
WBGene00007223	1406.59	-0.378574	0.138437	-2.73462	0.00624521	0.0410286
WBGene00007224	14.0794	0.723429	0.580255	1.24674	0.212492	0.450239
WBGene00007225	16013.6	0.0967378	0.151371	0.639079	0.522771	0.740847
WBGene00007226	1736.52	-0.309736	0.143943	-2.1518	0.0314131	0.134625
WBGene00007227	14703.7	-0.037354	0.0820805	-0.45509	0.649044	0.822845
WBGene00007228	17.0105	0.94644	0.709045	1.33481	0.181939	0.409663
WBGene00007229	9.12914	0.901235	0.674149	1.33685	0.181272	0.408627
WBGene00007230	15.6697	-0.303594	0.599506	-0.506408	0.61257	0.801172
WBGene00007231	0	NA	NA	NA	NA	NA
WBGene00007232	0.247065	1.9183	4.36176	0.4398	0.660082	NA
WBGene00007233	1.10429	1.92513	1.77766	1.08295	0.278829	NA
WBGene00007234	1228.17	0.202616	0.18008	1.12514	0.260529	0.505234
WBGene00007235	7675.65	-0.106017	0.089975	-1.17829	0.23868	0.481041
WBGene00007236	104.449	0.221777	0.262959	0.843388	0.399012	0.643813
WBGene00007237	333.622	-0.251225	0.153715	-1.63435	0.102185	0.292579
WBGene00007238	2.10848	-0.0905053	1.60196	-0.0564966	0.954946	NA
WBGene00007239	3.87827	-0.07897	1.33005	-0.0593738	0.952654	NA
WBGene00007240	0.409881	0.168901	2.68867	0.0628196	0.94991	NA
WBGene00007241	0.097215	0	4.40734	0	1	NA
WBGene00007242	93.1414	0.410052	0.219869	1.86498	0.0621845	0.211751
WBGene00007243	0.249627	1.69858	4.37696	0.388073	0.697962	NA
WBGene00007244	159.895	-0.456244	0.269665	-1.69189	0.090667	0.270166
WBGene00007245	1.60541	-0.865209	1.74413	-0.49607	0.619845	NA
WBGene00007246	0.799678	-0.0866729	2.05495	-0.0421776	0.966357	NA
WBGene00007247	2.08008	1.87672	1.63405	1.14851	0.250759	NA
WBGene00007248	285.034	-0.511042	0.170908	-2.99016	0.00278828	0.0218848
WBGene00007249	1.69256	-2.54132	1.56839	-1.62034	0.10516	NA
WBGene00007250	1.37497	-1.50384	1.67741	-0.896524	0.369973	NA
WBGene00007251	0.499879	1.20655	2.53947	0.47512	0.634702	NA
WBGene00007252	25.2035	-1.34495	0.39597	-3.3966	0.000682286	0.00734214
WBGene00007253	10.8866	-0.621961	0.520218	-1.19558	0.231862	0.473154
WBGene00007254	2.97511	-1.36974	1.13545	-1.20634	0.227687	NA
WBGene00007255	160.027	0.161386	0.214529	0.75228	0.451883	0.686738
WBGene00007256	6065.49	0.00277188	0.116101	0.0238748	0.980952	0.991964
WBGene00007257	11.2534	1.38137	0.523188	2.6403	0.00828338	0.0507657
WBGene00007258	2620.22	-0.0266772	0.100439	-0.265605	0.790543	0.899029
WBGene00007259	0.347147	-1.43012	4.39925	-0.325084	0.745118	NA
WBGene00007260	99.0332	-0.164252	0.277255	-0.592422	0.553568	0.764072
WBGene00007261	192.574	0.139701	0.149186	0.936424	0.349055	0.598824
WBGene00007262	2.5628	0.425794	1.31687	0.323338	0.746439	NA
WBGene00007264	0.107314	-0.801048	4.40734	-0.181753	0.855776	NA
WBGene00007265	0.19443	0	4.40734	0	1	NA
WBGene00007266	21.6792	1.33008	0.52875	2.51552	0.0118859	0.0663232
WBGene00007267	1816.64	-0.0811297	0.110924	-0.731398	0.464536	0.696746
WBGene00007268	0.363338	-1.73774	4.39065	-0.395781	0.692266	NA
WBGene00007269	4.44466	-0.500237	0.843493	-0.593054	0.553145	NA
WBGene00007270	3628.64	-0.136759	0.0908853	-1.50474	0.132391	0.3438
WBGene00007271	2.63716	0.859336	1.4297	0.601061	0.547799	NA
WBGene00007273	0.663993	2.43615	2.27074	1.07285	0.28334	NA
WBGene00007274	2.6134	0.413531	0.997455	0.414586	0.678445	NA
WBGene00007275	2.94568	-0.526496	1.08422	-0.4856	0.627251	NA
WBGene00007277	2604.13	-0.165304	0.0933264	-1.77125	0.0765194	0.242057
WBGene00007278	439.007	-0.395	0.143898	-2.74501	0.00605088	0.0401736
WBGene00007279	0.0756744	0	4.40734	0	1	NA
WBGene00007281	9.73936	0.0157413	0.561196	0.0280496	0.977623	0.990747
WBGene00007282	1.32602	0.883473	3.66136	0.241297	0.809325	NA
WBGene00007283	0.217018	0	4.20326	0	1	NA
WBGene00007284	472.452	-0.32594	0.17547	-1.85753	0.0632364	0.214447
WBGene00007285	5.9516	-1.01183	0.691555	-1.46312	0.143434	0.358767
WBGene00007286	524.797	-0.170859	0.134304	-1.27218	0.20331	0.437964
WBGene00007287	5410.64	0.149308	0.0602642	2.47756	0.0132285	0.0717608
WBGene00007288	0.146048	0	4.40734	0	1	NA
WBGene00007289	0.852726	-0.0929673	1.78343	-0.0521283	0.958426	NA
WBGene00007290	5970.93	0.385207	0.112198	3.4333	0.000596291	0.00657135
WBGene00007291	0.38724	-1.43976	3.63591	-0.395985	0.692116	NA
WBGene00007292	1.53711	-1.5984	1.84593	-0.865907	0.386541	NA
WBGene00007293	0.218969	0	4.40734	0	1	NA
WBGene00007294	0	NA	NA	NA	NA	NA
WBGene00007295	0.432089	-1.6758	3.08213	-0.543714	0.586639	NA
WBGene00007296	910.006	0.311218	0.120957	2.57297	0.010083	0.0590337
WBGene00007297	4829.78	0.0632263	0.124774	0.506727	0.612346	0.801172
WBGene00007299	480.431	-0.114908	0.173439	-0.662526	0.507634	0.729636
WBGene00007300	0.19443	0	4.40734	0	1	NA
WBGene00007301	56.222	-0.117374	0.451501	-0.259964	0.794892	0.900677
WBGene00007302	25.1611	-0.490638	0.363839	-1.3485	0.177497	0.403708
WBGene00007303	25.9488	-0.117487	0.677373	-0.173446	0.862301	0.936644
WBGene00007304	0.593165	1.13076	2.65037	0.426642	0.66964	NA
WBGene00007305	7.35767	0.0411718	0.691545	0.059536	0.952525	0.976926
WBGene00007306	21.6924	-0.437857	0.471757	-0.928141	0.353334	0.602795
WBGene00007307	53.0379	-0.425576	0.275053	-1.54725	0.121803	0.326575
WBGene00007308	136.796	-0.689313	0.464365	-1.48442	0.137697	0.351137
WBGene00007309	2.90591	1.25283	1.02779	1.21896	0.222858	NA
WBGene00007310	1.95499	-0.609798	1.20872	-0.504499	0.613911	NA
WBGene00007311	0.271025	0	4.40734	0	1	NA
WBGene00007312	658.469	0.00454415	0.10244	0.0443594	0.964618	0.984488
WBGene00007313	0.539011	-1.44975	3.06643	-0.472782	0.636369	NA
WBGene00007314	8.62303	0.555807	0.689764	0.805794	0.420362	0.662758
WBGene00007315	0	NA	NA	NA	NA	NA
WBGene00007316	2.2931	-1.06541	1.29852	-0.820483	0.411941	NA
WBGene00007317	73.5515	-0.302564	0.275438	-1.09848	0.271994	0.517153
WBGene00007319	0.759162	-1.90986	1.98181	-0.963695	0.335199	NA
WBGene00007320	5.3796	-0.271664	0.733078	-0.37058	0.710951	NA
WBGene00007321	101.435	0.513897	0.324209	1.58508	0.112948	0.311954
WBGene00007322	0.195776	0.887303	4.40734	0.201324	0.840445	NA
WBGene00007323	2.10907	-3.21381	1.79086	-1.79456	0.0727231	NA
WBGene00007324	27.3449	0.285794	0.38316	0.745885	0.455737	0.689584
WBGene00007325	1.58938	0.341055	1.37391	0.248236	0.803952	NA
WBGene00007326	0.759623	1.35157	2.10192	0.643016	0.520213	NA
WBGene00007327	12.2696	0.109313	0.578876	0.188836	0.850222	0.929667
WBGene00007328	15.9914	-0.168367	0.420406	-0.400486	0.688798	0.845331
WBGene00007329	11817.2	0.0665232	0.0903455	0.73632	0.461536	0.694347
WBGene00007330	3928.73	-0.0444254	0.098444	-0.451276	0.651791	0.824954
WBGene00007331	6.7026	1.81424	1.04068	1.74332	0.0812769	0.251683
WBGene00007332	13280.5	-0.133198	0.0903296	-1.47458	0.140325	0.354655
WBGene00007333	15700.4	0.145313	0.0840125	1.72966	0.0836907	0.256222
WBGene00007334	52.0759	-0.65821	0.281627	-2.33717	0.0194303	0.0955158
WBGene00007335	19.0637	-0.942023	0.469075	-2.00826	0.0446159	0.171859
WBGene00007336	0.438436	0	4.40734	0	1	NA
WBGene00007337	3.51855	-2.08536	1.06966	-1.94955	0.0512301	NA
WBGene00007338	13.4378	-0.232497	0.461026	-0.504304	0.614048	0.802379
WBGene00007339	2.1563	-0.276257	1.37873	-0.20037	0.841191	NA
WBGene00007340	0.896677	0.423152	3.30465	0.128048	0.898111	NA
WBGene00007341	382.186	-0.225884	0.303466	-0.744348	0.456666	0.690379
WBGene00007342	368.79	-0.457681	0.233212	-1.96251	0.0497032	0.184028
WBGene00007343	4.44113	1.51714	0.840423	1.80521	0.0710425	NA
WBGene00007344	0.414005	0.888544	4.40734	0.201606	0.840225	NA
WBGene00007345	1.23736	0.40697	1.63298	0.249219	0.803192	NA
WBGene00007346	3.5019	1.98083	1.09754	1.80479	0.0711082	NA
WBGene00007347	25.8015	0.940458	0.366764	2.5642	0.0103413	0.0601552
WBGene00007348	838.628	-0.0390445	0.119814	-0.325876	0.744519	0.876889
WBGene00007349	33.8584	-0.298446	0.305083	-0.978245	0.327953	0.577646
WBGene00007350	2535.79	0.119116	0.120981	0.984582	0.324829	0.574517
WBGene00007351	22.773	0.124884	0.534636	0.233588	0.815305	0.909711
WBGene00007352	43304.5	0.0890262	0.0881849	1.00954	0.312716	0.561877
WBGene00007353	2.73638	-1.05197	1.05201	-0.99996	0.31733	NA
WBGene00007354	15.8021	-0.137235	0.482129	-0.284645	0.775916	0.89323
WBGene00007355	3064.68	-0.142263	0.0901333	-1.57836	0.114483	0.314422
WBGene00007356	0.677644	-2.50918	2.19903	-1.14104	0.253855	NA
WBGene00007357	29.8353	0.3531	0.419712	0.841291	0.400185	0.644489
WBGene00007358	2.49295	0.990529	1.15047	0.860975	0.389252	NA
WBGene00007359	0.291645	0	4.40734	0	1	NA
WBGene00007360	0.34554	0.893745	3.2105	0.278382	0.780719	NA
WBGene00007361	2.2854	-0.181969	1.31992	-0.137864	0.890348	NA
WBGene00007362	0.508371	0.888671	3.57783	0.248382	0.803839	NA
WBGene00007363	468.302	0.226937	0.148844	1.52467	0.127342	0.335781
WBGene00007364	0.136348	0	4.40734	0	1	NA
WBGene00007365	79.7637	-0.489851	0.24135	-2.02963	0.0423945	0.165554
WBGene00007366	0.442212	1.2709	2.9768	0.426934	0.669427	NA
WBGene00007367	1.30127	0.361969	1.99251	0.181665	0.855846	NA
WBGene00007368	2.03061	-0.322107	1.71104	-0.188252	0.850679	NA
WBGene00007369	0.19443	0	4.40734	0	1	NA
WBGene00007370	17.1845	0.150657	0.580568	0.259499	0.79525	0.900677
WBGene00007372	742.434	0.386106	0.394497	0.97873	0.327714	0.577396
WBGene00007373	0.19443	0	4.40734	0	1	NA
WBGene00007374	3.51105	-1.26311	1.0461	-1.20744	0.227261	NA
WBGene00007375	0.481046	-1.62438	3.44965	-0.470884	0.637724	NA
WBGene00007376	13.6463	-0.15705	0.460218	-0.341251	0.732915	0.870677
WBGene00007377	56.6672	-0.303424	0.280921	-1.0801	0.280096	0.525666
WBGene00007378	1.37092	1.55742	1.83286	0.849722	0.39548	NA
WBGene00007379	0.40239	-0.0522584	3.51456	-0.0148691	0.988137	NA
WBGene00007380	2.91692	0.335285	1.31452	0.255063	0.798674	NA
WBGene00007381	15.3397	-0.30103	0.500331	-0.601662	0.547399	0.758374
WBGene00007382	2.31585	-1.91535	1.41834	-1.35041	0.176883	NA
WBGene00007383	0.0741185	0.882032	4.40734	0.200128	0.84138	NA
WBGene00007384	31.5561	-0.257898	0.846413	-0.304695	0.760598	0.885546
WBGene00007385	12661	-0.107616	0.0814533	-1.3212	0.186436	0.414856
WBGene00007386	824.713	0.105791	0.112125	0.943506	0.345422	0.595623
WBGene00007387	933.376	-0.01902	0.127923	-0.148683	0.881804	0.94686
WBGene00007388	63.8477	1.09991	0.273407	4.02297	5.74682e-05	0.000938674
WBGene00007389	2.56633	0.430728	1.20427	0.357669	0.720591	NA
WBGene00007390	1298.84	-0.24075	0.163395	-1.47343	0.140636	0.354978
WBGene00007391	912.737	0.338609	0.0895025	3.78324	0.000154801	0.00217069
WBGene00007392	0.193272	0.881846	4.40734	0.200086	0.841413	NA
WBGene00007393	0.912578	1.00719	2.09554	0.480638	0.630774	NA
WBGene00007394	21.9101	0.131708	0.433555	0.303787	0.76129	0.88585
WBGene00007395	44.0023	0.454055	0.39884	1.13844	0.254937	0.498268
WBGene00007396	16.3105	-2.50663	0.553068	-4.53223	5.83641e-06	0.000129721
WBGene00007397	1.83445	0.874889	1.30947	0.668123	0.504055	NA
WBGene00007398	0.19443	0	4.40734	0	1	NA
WBGene00007399	0.19443	0	4.40734	0	1	NA
WBGene00007400	2023.12	-0.196229	0.105443	-1.86099	0.0627459	0.213296
WBGene00007401	0.567725	0	4.40734	0	1	NA
WBGene00007402	2.30306	-0.309316	1.96647	-0.157295	0.875012	NA
WBGene00007403	1932.83	0.0450229	0.071797	0.627086	0.530603	0.746279
WBGene00007404	11.1691	-0.505307	0.556848	-0.907442	0.364173	0.612415
WBGene00007405	164.595	-0.273038	0.244279	-1.11773	0.263681	0.508502
WBGene00007406	2.69611	-0.985631	1.20356	-0.818932	0.412825	NA
WBGene00007407	0.142068	0	4.40734	0	1	NA
WBGene00007408	0.195777	0	4.40734	0	1	NA
WBGene00007409	8.21947	-0.00695154	0.644316	-0.010789	0.991392	0.995687
WBGene00007410	3.08065	1.43003	1.14565	1.24823	0.211946	NA
WBGene00007411	7.44262	-0.40954	0.563769	-0.726432	0.467574	0.698044
WBGene00007412	3544.38	-0.172998	0.0781495	-2.21368	0.0268508	0.120379
WBGene00007413	3738.63	0.0123039	0.0620319	0.198348	0.842773	0.925057
WBGene00007414	5.29535	0.246913	0.776572	0.317953	0.75052	NA
WBGene00007415	187.032	-0.414541	0.220761	-1.87778	0.0604108	0.207794
WBGene00007416	0.971976	0.33037	2.23945	0.147523	0.882719	NA
WBGene00007417	1058.42	0.153379	0.108747	1.41042	0.158415	0.380698
WBGene00007418	11.0118	-1.35508	0.621978	-2.17866	0.0293571	0.128482
WBGene00007419	46.5759	-0.0138831	0.381515	-0.0363894	0.970972	0.987222
WBGene00007420	11.0861	-0.81106	0.540368	-1.50094	0.133371	0.345515
WBGene00007421	1.84915	0.766668	1.32046	0.580606	0.561506	NA
WBGene00007422	0.135052	0	4.40734	0	1	NA
WBGene00007423	0	NA	NA	NA	NA	NA
WBGene00007424	0.393327	-0.809492	3.06533	-0.26408	0.791719	NA
WBGene00007425	2.15183	0.0771046	1.07687	0.0716008	0.94292	NA
WBGene00007426	0.107314	-0.801048	4.40734	-0.181753	0.855776	NA
WBGene00007427	0.30107	-1.71563	4.392	-0.390626	0.696073	NA
WBGene00007428	5306.62	-0.0981886	0.0681416	-1.44095	0.149599	0.368527
WBGene00007429	1440.01	-0.214511	0.0919478	-2.33297	0.0196498	0.0961944
WBGene00007430	1.38313	-2.12244	1.73973	-1.21999	0.22247	NA
WBGene00007431	0.329604	-0.80531	3.74231	-0.21519	0.829619	NA
WBGene00007432	0.282084	0	4.40734	0	1	NA
WBGene00007433	17803.5	-0.0271696	0.0936893	-0.289997	0.771818	0.890951
WBGene00007434	2399.74	-0.152442	0.0576026	-2.64644	0.00813436	0.0500392
WBGene00007435	831.126	0.309848	0.105244	2.9441	0.00323894	0.0245157
WBGene00007436	711.159	-0.345248	0.118039	-2.92486	0.00344611	0.0256913
WBGene00007437	0	NA	NA	NA	NA	NA
WBGene00007438	0.289107	1.68271	4.37686	0.384456	0.700641	NA
WBGene00007439	0.391698	1.77047	3.52746	0.501911	0.61573	NA
WBGene00007440	0.0756744	0	4.40734	0	1	NA
WBGene00007441	0	NA	NA	NA	NA	NA
WBGene00007442	0.19443	0	4.40734	0	1	NA
WBGene00007443	500.974	-0.27343	0.175011	-1.56236	0.118203	0.320382
WBGene00007444	2716.32	0.28685	0.121887	2.35341	0.018602	0.092706
WBGene00007445	4483.84	0.0395261	0.0769921	0.513378	0.607687	0.798363
WBGene00007446	113.798	-0.185	0.234485	-0.788965	0.430133	0.671045
WBGene00007447	44.9608	-1.15157	0.443901	-2.5942	0.00948119	0.0565117
WBGene00007448	82.5726	-1.40753	0.295669	-4.7605	1.93112e-06	5.00282e-05
WBGene00007449	264.183	-0.451496	0.180694	-2.49868	0.0124658	0.068623
WBGene00007450	1.46692	-0.452596	1.49248	-0.30325	0.761699	NA
WBGene00007451	0	NA	NA	NA	NA	NA
WBGene00007452	0.568699	1.11445	2.54669	0.437608	0.66167	NA
WBGene00007453	0.76269	2.49551	2.07012	1.20549	0.228014	NA
WBGene00007454	18.3358	2.54867	0.564683	4.51344	6.37835e-06	0.000139428
WBGene00007455	9.1594	1.35843	0.66164	2.05312	0.0400611	0.159276
WBGene00007456	0	NA	NA	NA	NA	NA
WBGene00007457	22.5399	-1.42082	0.428789	-3.31355	0.00092118	0.0093943
WBGene00007458	2.30978	-1.69237	4.39827	-0.38478	NA	NA
WBGene00007459	0.19443	0	4.40734	0	1	NA
WBGene00007460	0.600413	-0.796212	2.94951	-0.269948	0.7872	NA
WBGene00007461	1.74192	-0.139253	1.34718	-0.103366	0.917672	NA
WBGene00007462	2.08454	0.248237	1.49567	0.16597	0.868181	NA
WBGene00007463	38256.4	0.0158032	0.0694283	0.227619	0.819942	0.912403
WBGene00007464	1008.13	0.0816817	0.105053	0.777531	0.436845	0.677041
WBGene00007465	3.45486	0.393763	1.00169	0.3931	0.694246	NA
WBGene00007466	0.0906238	0	4.40734	0	1	NA
WBGene00007467	0.630738	2.92312	2.4297	1.20308	0.228945	NA
WBGene00007468	0.19443	0	4.40734	0	1	NA
WBGene00007469	0.097215	0	4.40734	0	1	NA
WBGene00007470	0.596347	-0.645822	2.64053	-0.244581	0.806781	NA
WBGene00007471	0.881874	-0.689081	2.12793	-0.323827	0.746069	NA
WBGene00007472	0.449486	0.885738	3.57089	0.248044	0.8041	NA
WBGene00007473	0.467844	0	4.40734	0	1	NA
WBGene00007474	26.6302	1.31765	0.362244	3.63747	0.000275332	0.00347925
WBGene00007475	0	NA	NA	NA	NA	NA
WBGene00007476	595.832	-0.204953	0.142756	-1.43569	0.15109	0.37023
WBGene00007478	7.10467	0.597718	0.639547	0.934596	0.349996	0.599252
WBGene00007479	270.765	0.0202366	0.805122	0.0251349	0.979947	0.991259
WBGene00007480	32.7972	-0.401265	0.414222	-0.968719	0.332685	0.58254
WBGene00007481	0.227023	0	4.40734	0	1	NA
WBGene00007482	1.3673	0.272821	1.72364	0.158282	0.874235	NA
WBGene00007483	1.12938	-1.09436	1.86295	-0.587431	0.556914	NA
WBGene00007484	2.32377	-0.0997246	1.41156	-0.0706482	0.943678	NA
WBGene00007485	4.35852	-0.452106	0.88146	-0.512907	0.608017	NA
WBGene00007486	259.696	-0.268278	0.196609	-1.36453	0.172402	0.397621
WBGene00007487	86.1065	0.0333162	0.271485	0.122718	0.90233	0.953829
WBGene00007488	691.22	0.0576636	0.164981	0.349516	0.726702	0.86733
WBGene00007489	31.4638	0.0456936	0.328001	0.139309	0.889206	0.950004
WBGene00007490	72.0818	0.147083	0.488139	0.301313	0.763176	0.886483
WBGene00007492	2627.49	-0.00788481	0.105417	-0.074796	0.940377	0.971252
WBGene00007493	3145.11	-0.115576	0.100468	-1.15037	0.249993	0.492652
WBGene00007494	0.652578	-0.845866	2.5442	-0.332468	0.739536	NA
WBGene00007495	1.6067	1.14614	1.51003	0.759018	0.447842	NA
WBGene00007496	1.88057	1.80784	1.45591	1.24172	0.214339	NA
WBGene00007497	0.362737	0.630635	4.40471	0.143173	0.886153	NA
WBGene00007499	2700.83	0.0776593	0.108035	0.718832	0.472244	0.702547
WBGene00007500	4941.17	-0.322268	0.100658	-3.2016	0.00136667	0.0126467
WBGene00007502	1.08394	-0.21742	1.68261	-0.129216	0.897187	NA
WBGene00007503	70.9166	-0.618352	0.344707	-1.79385	0.0728373	0.234718
WBGene00007504	518.472	0.0576252	0.12111	0.475808	0.634211	0.813819
WBGene00007505	8500.66	0.069844	0.102092	0.684129	0.493894	0.719894
WBGene00007506	6.85422	0.210715	0.648216	0.325069	0.745129	0.87726
WBGene00007507	58.1582	0.299451	0.418891	0.714866	0.474692	0.704706
WBGene00007508	72.5596	0.16472	0.494561	0.333063	0.739087	0.873867
WBGene00007509	64.4475	0.179991	0.443724	0.405637	0.685009	0.844701
WBGene00007511	0.103032	0	4.40734	0	1	NA
WBGene00007512	5.27509	-0.214513	0.940914	-0.227984	0.819659	NA
WBGene00007513	3415.02	0.0763373	0.0993363	0.768474	0.442206	0.679591
WBGene00007514	11356	0.000503649	0.0936486	0.00537808	0.995709	0.998301
WBGene00007515	51.4069	0.0226038	0.254355	0.0888671	0.929188	0.965313
WBGene00007516	9.85649	0.928325	0.55357	1.67698	0.0935467	0.274658
WBGene00007517	0.981433	-1.67879	1.91278	-0.877666	0.380125	NA
WBGene00007518	0.844546	-1.54286	2.13874	-0.721388	0.470671	NA
WBGene00007520	25.9081	0.278608	0.331643	0.840085	0.400861	0.645057
WBGene00007521	0.291645	0	4.40734	0	1	NA
WBGene00007522	0.691461	-0.869695	2.15397	-0.403765	0.686386	NA
WBGene00007523	8.31504	0.598487	0.638603	0.937182	0.348665	0.59855
WBGene00007525	0.19443	0	4.40734	0	1	NA
WBGene00007528	194.264	-0.108081	0.160713	-0.672507	0.501261	0.72468
WBGene00007529	1307.4	-0.227	0.0993092	-2.28579	0.0222665	0.105317
WBGene00007530	3.68636	-0.0412572	0.983734	-0.0419394	0.966547	NA
WBGene00007531	30.0951	-0.861905	0.496732	-1.73515	0.0827143	0.254215
WBGene00007533	1.40186	-0.457395	1.77338	-0.257923	0.796466	NA
WBGene00007534	4475.18	-0.0489764	0.10409	-0.470521	0.637983	0.816341
WBGene00007535	0.19443	0	4.40734	0	1	NA
WBGene00007536	0.598341	-1.46511	2.13133	-0.687416	0.491821	NA
WBGene00007537	0	NA	NA	NA	NA	NA
WBGene00007538	0.146017	-0.813382	4.40734	-0.184552	0.853581	NA
WBGene00007539	0	NA	NA	NA	NA	NA
WBGene00007540	0	NA	NA	NA	NA	NA
WBGene00007541	0	NA	NA	NA	NA	NA
WBGene00007542	0	NA	NA	NA	NA	NA
WBGene00007543	0.122372	0.915854	4.40734	0.207802	0.835383	NA
WBGene00007544	0.097215	0	4.40734	0	1	NA
WBGene00007545	2614.41	0.368551	0.120079	3.06923	0.00214613	0.0180097
WBGene00007546	7.76967	0.848802	0.654964	1.29595	0.194992	0.426944
WBGene00007547	269.4	0.310024	0.121848	2.54435	0.0109481	0.0625586
WBGene00007548	289.238	0.447234	0.154435	2.89594	0.00378028	0.0276714
WBGene00007549	57.3102	-0.393941	0.264966	-1.48676	0.137077	0.350008
WBGene00007550	13.0486	-0.300363	0.552474	-0.54367	0.586669	0.78597
WBGene00007551	0.761128	0.693095	2.17366	0.318861	0.749832	NA
WBGene00007552	45.1073	-0.781372	0.308192	-2.53534	0.0112337	0.0636401
WBGene00007553	0.953851	-1.96128	1.91726	-1.02296	0.306326	NA
WBGene00007554	4069.09	0.0620386	0.0580146	1.06936	0.284907	0.53134
WBGene00007555	785.282	-0.00936076	0.122189	-0.0766086	0.938935	0.970373
WBGene00007556	2147.91	0.371204	0.100075	3.70926	0.000207864	0.00275861
WBGene00007557	3.49256	-0.121189	0.920277	-0.131688	0.895231	NA
WBGene00007558	3.02394	-1.74786	1.23923	-1.41044	0.158408	NA
WBGene00007559	16.3255	0.360818	0.47008	0.767567	0.442744	0.679839
WBGene00007560	0.735638	-0.477065	2.6522	-0.179875	0.857251	NA
WBGene00007561	3276.23	-0.12714	0.0840006	-1.51356	0.130137	0.33999
WBGene00007562	23.2857	0.19771	0.388515	0.508887	0.610832	0.800496
WBGene00007563	14.8202	-0.844616	0.560611	-1.5066	0.131913	0.342933
WBGene00007564	1364.76	0.132036	0.143181	0.922161	0.356445	0.60537
WBGene00007565	1.5035	0	3.46547	0	1	NA
WBGene00007567	0	NA	NA	NA	NA	NA
WBGene00007569	0	NA	NA	NA	NA	NA
WBGene00007570	8.69006	-0.736771	0.642473	-1.14677	0.251475	0.494263
WBGene00007571	0.456465	-2.4465	4.22724	-0.578745	0.562761	NA
WBGene00007572	0.435481	0.951285	2.87549	0.330825	0.740777	NA
WBGene00007573	2655.64	0.0913804	0.163232	0.559819	0.575603	0.778757
WBGene00007574	316.81	0.340687	0.127639	2.66914	0.00760453	0.0475673
WBGene00007576	1423.4	0.100679	0.0769456	1.30844	0.190724	0.420138
WBGene00007577	2622.9	0.185714	0.0964833	1.92483	0.0542512	0.194895
WBGene00007578	362.036	0.27396	0.122023	2.24515	0.0247584	0.113493
WBGene00007579	519.947	-0.452985	0.155248	-2.91782	0.00352487	0.0261051
WBGene00007580	4738.49	-0.00435072	0.157528	-0.0276187	0.977966	0.99088
WBGene00007581	1672.13	-0.0704904	0.101316	-0.69575	0.486585	0.713966
WBGene00007583	133.376	0.392503	0.266789	1.47121	0.141234	0.355807
WBGene00007584	46.9206	-0.817932	0.335659	-2.43679	0.0148182	0.0781735
WBGene00007585	246.298	-0.0178269	0.17667	-0.100905	0.919626	0.961984
WBGene00007586	5283.11	0.228246	0.0931954	2.44912	0.0143207	0.0760552
WBGene00007587	2331.35	0.808538	0.172345	4.6914	2.71341e-06	6.76419e-05
WBGene00007588	24822.2	0.0814844	0.0997365	0.816997	0.41393	0.656993
WBGene00007589	277.567	0.121636	0.155662	0.781412	0.43456	0.675118
WBGene00007590	2.91682	2.16782	1.0804	2.00649	0.044804	NA
WBGene00007591	36.1817	-1.20254	0.399445	-3.01054	0.00260786	0.0207703
WBGene00007592	300.53	0.199563	0.229748	0.868617	0.385057	0.631396
WBGene00007593	146.373	-0.667482	0.204014	-3.27175	0.00106886	0.0105214
WBGene00007594	0.312334	-1.8672	4.38395	-0.425918	0.670168	NA
WBGene00007595	0.614648	0.561717	2.27586	0.246816	0.805051	NA
WBGene00007597	3.08412	-1.08802	1.29457	-0.840447	0.400658	NA
WBGene00007598	12.2863	-0.457851	0.676683	-0.676612	0.498652	0.722566
WBGene00007599	2.37714	0.149187	1.28673	0.115943	0.907697	NA
WBGene00007600	10.2196	-0.43696	0.596806	-0.732165	0.464068	0.696401
WBGene00007601	14.767	0.494141	0.494908	0.99845	0.318061	0.567596
WBGene00007602	4291.03	-0.243766	0.119125	-2.0463	0.0407269	0.160892
WBGene00007603	1072.89	-0.21011	0.0970153	-2.16574	0.0303311	0.131191
WBGene00007604	1.22397	-2.63968	1.98533	-1.32959	0.183652	NA
WBGene00007605	3.91487	-0.208643	0.937184	-0.222628	0.823825	NA
WBGene00007606	2010.09	0.204201	0.137488	1.48523	0.137484	0.350744
WBGene00007607	8.14415	-0.209964	0.704177	-0.298169	0.765574	0.887335
WBGene00007608	0.097215	0	4.40734	0	1	NA
WBGene00007609	655.391	-0.188232	0.139596	-1.3484	0.177528	0.403708
WBGene00007610	37.9815	-0.869319	0.472134	-1.84125	0.0655842	0.219679
WBGene00007611	11.9386	-1.56121	0.619821	-2.51881	0.0117752	0.0658294
WBGene00007613	2.83678	-2.43912	1.47843	-1.64981	0.098982	NA
WBGene00007614	31.4159	0.165534	0.342968	0.482651	0.629343	0.81131
WBGene00007615	1152.8	0.320281	0.0715275	4.47773	7.54401e-06	0.000161341
WBGene00007616	865.802	-0.0103847	0.173014	-0.0600226	0.952138	0.976781
WBGene00007617	954.88	-0.565351	0.162518	-3.47869	0.000503877	0.00574458
WBGene00007618	0.097215	0	4.40734	0	1	NA
WBGene00007619	5.17156	-0.613769	0.855323	-0.717587	0.473012	NA
WBGene00007620	1674.06	0.170764	0.116204	1.46952	0.141691	0.356257
WBGene00007621	2834	-0.173585	0.0894935	-1.93964	0.0524233	0.190387
WBGene00007622	1135.4	0.178366	0.147374	1.2103	0.226165	0.46771
WBGene00007623	1161.23	-0.138646	0.0959422	-1.44509	0.148431	0.366534
WBGene00007624	41884.8	0.0161917	0.100248	0.161516	0.871687	0.941632
WBGene00007625	3249.51	-0.130726	0.0874721	-1.49449	0.135047	0.347983
WBGene00007626	1451.36	0.0124287	0.125119	0.0993353	0.920872	0.962222
WBGene00007627	1968.15	-0.260785	0.135994	-1.91762	0.0551587	0.196846
WBGene00007628	418.178	-0.283562	0.131189	-2.16148	0.0306583	0.132159
WBGene00007629	6.96681	-0.325584	0.621737	-0.523669	0.600509	0.795084
WBGene00007630	3125.3	-0.194138	0.182	-1.0667	0.286109	0.532496
WBGene00007631	7.95086	-0.155674	0.58743	-0.265009	0.791003	0.899029
WBGene00007632	4.76473	0.625574	0.763075	0.819807	0.412326	NA
WBGene00007633	4.55663	-0.608819	0.888468	-0.685245	0.493189	NA
WBGene00007635	46.9126	-0.161583	0.325097	-0.497031	0.619167	0.80571
WBGene00007637	2556.37	0.089837	0.114028	0.787851	0.430784	0.671445
WBGene00007638	0.854613	0.176187	2.08702	0.0844203	0.932722	NA
WBGene00007639	1.28729	-0.392749	1.47894	-0.265562	0.790577	NA
WBGene00007640	4352.92	0.0160244	0.0745375	0.214984	0.82978	0.918194
WBGene00007641	9.44996	-0.590046	0.732888	-0.805096	0.420764	0.663163
WBGene00007642	491.673	0.111088	0.323242	0.343669	0.731095	0.869977
WBGene00007643	6154.62	-0.00446124	0.123266	-0.0361921	0.971129	0.987236
WBGene00007644	105.578	0.0474941	0.241214	0.196896	0.843909	0.925607
WBGene00007645	4616.39	0.00265152	0.0697958	0.0379897	0.969696	0.986805
WBGene00007646	4088.7	0.301482	0.138743	2.17295	0.0297837	0.129779
WBGene00007647	3081.03	-0.0402127	0.0630456	-0.637834	0.523581	0.741621
WBGene00007648	0.593682	0.166914	2.83763	0.0588217	0.953094	NA
WBGene00007649	0.462561	0.889121	3.63351	0.2447	0.806688	NA
WBGene00007650	300.777	0.664098	0.379738	1.74883	0.0803202	0.249957
WBGene00007651	2318.43	-0.282316	0.181199	-1.55805	0.119222	0.322197
WBGene00007652	55.4866	-1.2318	0.329519	-3.73816	0.00018537	0.00250482
WBGene00007653	273.048	0.137864	0.194401	0.709172	0.478218	0.707099
WBGene00007654	0.503585	-0.800106	4.25364	-0.188099	0.850799	NA
WBGene00007655	3.01349	0.579334	1.05331	0.550015	0.582309	NA
WBGene00007656	0.398527	-0.800278	4.40734	-0.181579	0.855913	NA
WBGene00007657	0.38886	0	4.40734	0	1	NA
WBGene00007658	0.38886	0	4.40734	0	1	NA
WBGene00007659	0.12708	0	4.40734	0	1	NA
WBGene00007660	1.2744	-2.0857	2.02806	-1.02842	0.303753	NA
WBGene00007661	0.172141	0.882591	4.40734	0.200255	0.841281	NA
WBGene00007662	0.479608	-0.489033	2.60422	-0.187785	0.851045	NA
WBGene00007664	10.3335	0.710442	0.554916	1.28027	0.200451	0.43456
WBGene00007666	1835.7	-0.749352	0.0851191	-8.80357	1.32536e-18	2.28403e-16
WBGene00007667	15.8182	-0.980134	0.442549	-2.21475	0.0267774	0.120155
WBGene00007668	371.168	-0.677175	0.113756	-5.95287	2.63482e-09	1.29466e-07
WBGene00007669	0.683177	1.68576	3.37195	0.499936	0.61712	NA
WBGene00007670	4.31762	0.236798	0.792386	0.298841	0.765061	NA
WBGene00007672	17.2043	2.10393	0.612972	3.43234	0.000598389	0.00658228
WBGene00007673	0.097215	0	4.40734	0	1	NA
WBGene00007674	0.0966735	-0.801048	4.40734	-0.181753	0.855776	NA
WBGene00007675	584.736	0.786967	0.137819	5.71015	1.12876e-08	5.05386e-07
WBGene00007676	0.097215	0	4.40734	0	1	NA
WBGene00007677	1.08084	0.656158	2.01646	0.325401	0.744878	NA
WBGene00007678	0.333292	-2.02347	4.3741	-0.462602	0.64365	NA
WBGene00007679	22.0942	0.147556	0.430574	0.342697	0.731826	0.870128
WBGene00007680	14.0198	-0.229284	0.553532	-0.41422	0.678713	0.840989
WBGene00007681	2720.1	-0.102568	0.0921447	-1.11312	0.265658	0.511041
WBGene00007682	0.19443	0	4.40734	0	1	NA
WBGene00007683	3271.61	-0.153878	0.098107	-1.56847	0.116772	0.318472
WBGene00007684	1423.42	-0.222988	0.0920082	-2.42357	0.0153688	0.0804411
WBGene00007685	7.96876	-0.220959	0.734552	-0.300808	0.763561	0.886591
WBGene00007686	5162.49	0.0735667	0.125751	0.585017	0.558536	0.768269
WBGene00007687	8.67806	-0.635351	0.657377	-0.966495	0.333797	0.583874
WBGene00007688	23.5426	-0.611529	0.404877	-1.51041	0.13094	0.341374
WBGene00007689	2.80879	-2.19093	1.77126	-1.23693	0.216112	NA
WBGene00007690	872.379	-0.0187259	0.120212	-0.155773	0.876212	0.944391
WBGene00007691	0.380898	-0.798373	4.40734	-0.181146	0.856253	NA
WBGene00007692	14.4622	0.203473	0.476362	0.427139	0.669278	0.835717
WBGene00007693	4.50768	1.33777	0.775596	1.72483	0.084558	NA
WBGene00007694	491.147	-0.0953859	0.196105	-0.486401	0.626683	0.809547
WBGene00007695	0.193272	0.881965	4.40734	0.200113	0.841392	NA
WBGene00007696	8442.44	-0.053603	0.0936403	-0.572435	0.567027	0.772672
WBGene00007697	296.558	0.00770441	0.163053	0.0472508	0.962313	0.983255
WBGene00007698	3117.57	0.0926013	0.124316	0.744884	0.456342	0.690289
WBGene00007699	12.2264	-5.84767	1.26449	-4.62451	3.75478e-06	8.91149e-05
WBGene00007700	5.63079	2.57302	1.85918	1.38395	0.166373	0.389781
WBGene00007701	3.41234	0.469319	1.0267	0.457112	0.647591	NA
WBGene00007702	150.083	-0.626796	0.20512	-3.05575	0.00224495	0.0186155
WBGene00007703	8895.29	-0.227434	0.0843781	-2.69541	0.00703015	0.0448956
WBGene00007704	343.239	-0.0405472	0.16032	-0.252915	0.800334	0.902636
WBGene00007705	3556.22	-0.204519	0.0936036	-2.18495	0.0288923	0.127197
WBGene00007707	5707.22	0.00526237	0.143252	0.0367351	0.970696	0.987218
WBGene00007708	0	NA	NA	NA	NA	NA
WBGene00007709	52449.8	-0.26586	0.0891793	-2.98118	0.00287137	0.0224333
WBGene00007710	8608.52	0.0635483	0.0957826	0.663464	0.507033	0.729081
WBGene00007711	3013.5	-0.00684636	0.0937457	-0.0730312	0.941781	0.971352
WBGene00007712	1002.97	-0.190561	0.14582	-1.30683	0.191272	0.42111
WBGene00007713	0.413458	-1.31425	4.40085	-0.298635	0.765218	NA
WBGene00007714	6.81009	-1.4979	1.01921	-1.46967	0.141652	0.356257
WBGene00007715	8.47754	-0.291693	0.97059	-0.300532	0.763771	0.886655
WBGene00007716	0.621021	-2.11834	4.36417	-0.485394	0.627397	NA
WBGene00007717	5.8875	-0.741695	0.81655	-0.908327	0.363706	0.612148
WBGene00007718	5124.93	0.0134815	0.102451	0.13159	0.895309	0.951356
WBGene00007719	0	NA	NA	NA	NA	NA
WBGene00007720	372.313	0.508897	0.222592	2.28623	0.0222406	0.105263
WBGene00007721	0.18007	0	4.40734	0	1	NA
WBGene00007722	10.6332	1.65985	0.834991	1.98787	0.0468259	0.177271
WBGene00007723	3.80861	1.81721	1.26189	1.44007	0.149848	NA
WBGene00007724	0.18007	0	4.40734	0	1	NA
WBGene00007725	0.291645	0	4.40734	0	1	NA
WBGene00007726	0	NA	NA	NA	NA	NA
WBGene00007727	0.097215	0	4.40734	0	1	NA
WBGene00007728	0	NA	NA	NA	NA	NA
WBGene00007729	0.913171	-1.63732	2.50708	-0.65308	0.513704	NA
WBGene00007730	183.676	0.103288	0.16515	0.625421	0.531695	0.747259
WBGene00007731	257.459	-0.0930786	0.176724	-0.52669	0.598409	0.79339
WBGene00007732	684.529	0.0706315	0.198614	0.355622	0.722124	0.86447
WBGene00007733	158.809	-0.264428	0.297511	-0.8888	0.374111	0.622181
WBGene00007734	1.30662	2.73365	1.69707	1.6108	0.107223	NA
WBGene00007735	10.0327	-0.627408	0.543069	-1.1553	0.247967	0.490368
WBGene00007736	10910.8	-0.878411	0.127253	-6.90289	5.0955e-12	3.81073e-10
WBGene00007739	3.66362	-0.213198	1.01552	-0.209941	0.833714	NA
WBGene00007740	0.23168	0	4.40734	0	1	NA
WBGene00007741	5.97283	-0.18503	0.744424	-0.248554	0.803706	0.90451
WBGene00007742	0.590658	-0.80584	3.49739	-0.230412	0.817772	NA
WBGene00007743	3.57998	-0.695149	1.13401	-0.612998	0.539877	NA
WBGene00007744	171.093	0.0882517	0.16706	0.528265	0.597316	0.793166
WBGene00007745	19.3185	0.639837	0.401904	1.59201	0.111381	0.309228
WBGene00007746	3.83422	1.12637	0.858986	1.31128	0.189763	NA
WBGene00007747	0.383158	-1.62232	3.65018	-0.444448	0.656719	NA
WBGene00007748	0.727774	-0.797044	3.84989	-0.20703	0.835986	NA
WBGene00007749	3.71979	0.296073	1.10577	0.267752	0.78889	NA
WBGene00007750	302.782	0.0640687	0.171018	0.374632	0.707934	0.856089
WBGene00007751	9.17145	0.2854	0.670141	0.425881	0.670195	0.836215
WBGene00007752	2789.75	0.10158	0.131472	0.772634	0.439739	0.677983
WBGene00007753	36.9104	-0.867668	0.548573	-1.58168	0.113722	0.31317
WBGene00007754	0.246892	0.886605	4.40734	0.201166	0.840569	NA
WBGene00007755	0.643396	0.896386	4.40734	0.203385	0.838834	NA
WBGene00007756	1033.5	0.324572	0.0954438	3.40066	0.00067224	0.00726032
WBGene00007757	1091.74	0.0168171	0.122932	0.136799	0.891189	0.950416
WBGene00007758	0.810181	0.503857	1.76697	0.285153	0.775527	NA
WBGene00007759	0.192818	-0.824111	4.40734	-0.186986	0.851671	NA
WBGene00007760	571.303	0.211512	0.138178	1.53072	0.125839	0.333784
WBGene00007761	9387.68	0.138907	0.075769	1.8333	0.0667579	0.221476
WBGene00007762	2670.45	0.095909	0.0762305	1.25815	0.208339	0.444609
WBGene00007763	7.34646	-0.904317	0.685369	-1.31946	0.187015	0.415462
WBGene00007764	14.9749	1.11016	0.467222	2.37609	0.0174974	0.0885369
WBGene00007765	0.575325	-1.0683	2.54181	-0.420292	0.674272	NA
WBGene00007766	1305.13	0.444968	0.241819	1.84009	0.0657551	0.219867
WBGene00007767	0	NA	NA	NA	NA	NA
WBGene00007768	7.33196	-0.122195	0.674048	-0.181285	0.856144	0.933211
WBGene00007769	185.028	0.299179	0.2453	1.21964	0.2226	0.463075
WBGene00007770	0.72007	-0.814125	3.31413	-0.245653	0.805951	NA
WBGene00007771	877.799	-0.0980303	0.12398	-0.790693	0.429123	0.670804
WBGene00007772	1643.93	0.124819	0.106852	1.16815	0.242746	0.484519
WBGene00007773	1629.07	0.602858	0.120762	4.9921	5.97264e-07	1.81638e-05
WBGene00007774	684.576	-0.0438655	0.102698	-0.427131	0.669284	0.835717
WBGene00007775	4.24976	0.219113	0.82496	0.265604	0.790544	NA
WBGene00007776	2.2944	0.301917	1.31692	0.229261	0.818666	NA
WBGene00007777	33.5926	-0.654781	0.427704	-1.53092	0.125789	0.333784
WBGene00007778	26.5056	-0.315293	0.420027	-0.75065	0.452864	0.687125
WBGene00007779	160.893	0.124116	0.190785	0.650555	0.515334	0.735335
WBGene00007780	928.977	0.00839553	0.115699	0.0725633	0.942154	0.97146
WBGene00007784	5789.04	0.0955985	0.0664191	1.43932	0.150059	0.369126
WBGene00007785	2138.97	0.113611	0.118047	0.962422	0.335838	0.585846
WBGene00007786	5327.26	-0.0818375	0.11838	-0.691312	0.48937	0.716461
WBGene00007787	3314.4	0.027262	0.0832525	0.327461	0.743319	0.876084
WBGene00007788	4412.67	0.479021	0.0945649	5.06553	4.07276e-07	1.29837e-05
WBGene00007789	3189.94	0.403391	0.0912078	4.42277	9.74437e-06	0.000203281
WBGene00007791	108.788	-0.0925291	0.308907	-0.299537	0.764531	0.88693
WBGene00007792	2.87858	-0.756869	1.11133	-0.68105	0.49584	NA
WBGene00007793	13.4421	-0.997106	0.7585	-1.31458	0.188653	0.416965
WBGene00007794	5.42732	0.0836846	0.696143	0.120212	0.904315	NA
WBGene00007795	1.22643	-0.368249	1.68014	-0.219178	0.826511	NA
WBGene00007796	3.29111	1.82941	1.00266	1.82456	0.068068	NA
WBGene00007797	1485.64	-0.296804	0.154301	-1.92354	0.0544127	0.19518
WBGene00007798	31.8538	-0.0925809	0.356273	-0.259859	0.794972	0.900677
WBGene00007799	148.066	-0.267037	0.295372	-0.90407	0.365958	0.614807
WBGene00007800	1.52354	-0.79521	1.54545	-0.51455	0.606867	NA
WBGene00007801	74.601	-0.00111301	0.23893	-0.00465831	0.996283	0.998466
WBGene00007802	2.85127	-1.02913	1.27977	-0.804149	0.421311	NA
WBGene00007804	0	NA	NA	NA	NA	NA
WBGene00007805	2.34101	0.318176	1.18188	0.269212	0.787766	NA
WBGene00007806	0	NA	NA	NA	NA	NA
WBGene00007807	0.664879	0	2.78806	0	1	NA
WBGene00007808	0.190165	0	4.40734	0	1	NA
WBGene00007809	4.14836	-4.94658	1.42928	-3.46089	0.0005384	NA
WBGene00007810	3.08999	2.11135	1.20931	1.74592	0.0808256	NA
WBGene00007811	509.564	0.459916	0.458293	1.00354	0.3156	0.56535
WBGene00007812	521.707	0.026491	0.140817	0.188123	0.85078	0.929837
WBGene00007813	230.275	0.430717	0.288701	1.49191	0.135722	0.348643
WBGene00007816	9.89082	0.246555	0.612804	0.402338	0.687435	0.845304
WBGene00007817	0.907492	0.283231	2.30605	0.12282	0.902249	NA
WBGene00007818	0.647801	-0.875806	2.93758	-0.298138	0.765598	NA
WBGene00007819	6.93805	0.0187281	0.738005	0.0253766	0.979755	0.991218
WBGene00007820	1.27643	0.607288	1.78169	0.340849	0.733217	NA
WBGene00007821	0.680196	1.67848	3.87598	0.433047	0.664981	NA
WBGene00007822	0.709229	0.165663	3.00666	0.0550986	0.95606	NA
WBGene00007823	0.778676	-2.23701	2.39633	-0.933514	0.350555	NA
WBGene00007824	2296.73	-0.173685	0.0921643	-1.88452	0.0594947	0.206134
WBGene00007825	491.513	0.044077	0.145088	0.303795	0.761284	0.88585
WBGene00007826	530.414	-0.037116	0.133948	-0.277092	0.781709	0.895154
WBGene00007827	0.0756744	0	4.40734	0	1	NA
WBGene00007829	0.486606	0.886724	2.65739	0.333682	0.738619	NA
WBGene00007831	0.302568	-0.797672	4.40734	-0.180987	0.856377	NA
WBGene00007832	0.640773	-3.31484	3.06451	-1.08169	0.279392	NA
WBGene00007833	0.990559	-0.978137	2.77789	-0.352116	0.724752	NA
WBGene00007834	0.599218	-1.44953	3.45887	-0.419077	0.67516	NA
WBGene00007835	4.8895	0.350327	0.8635	0.405706	0.684959	NA
WBGene00007836	2581.71	-0.513966	0.280857	-1.82999	0.0672508	0.222569
WBGene00007837	86.8889	-0.187729	0.287319	-0.653383	0.513509	0.734147
WBGene00007838	168.242	-0.606916	0.37632	-1.61277	0.106795	0.301567
WBGene00007840	13.5715	0.844134	0.543102	1.55428	0.120117	0.323733
WBGene00007841	1.60825	1.98064	1.45331	1.36285	0.17293	NA
WBGene00007842	1.15536	3.72042	2.09179	1.77858	0.0753081	NA
WBGene00007844	0.757921	-1.03742	2.06983	-0.501209	0.616224	NA
WBGene00007846	2048.64	0.0154944	0.11248	0.137753	0.890436	0.95005
WBGene00007847	493.472	-0.462984	0.127654	-3.62687	0.00028688	0.00360498
WBGene00007848	327.091	-0.736883	0.171527	-4.29601	1.73897e-05	0.000335139
WBGene00007849	46.8377	0.923407	0.29003	3.18383	0.00145338	0.0132228
WBGene00007850	255.262	-1.01114	0.179785	-5.62413	1.86449e-08	8.00387e-07
WBGene00007851	0.413044	1.849	3.61122	0.512016	0.60864	NA
WBGene00007852	4.29585	0.0318401	1.00217	0.0317712	0.974654	NA
WBGene00007853	30.7262	-0.0106305	0.347019	-0.0306338	0.975562	0.989458
WBGene00007854	0.331476	-0.796345	4.40734	-0.180686	0.856614	NA
WBGene00007855	419.547	-0.378733	0.240779	-1.57295	0.11573	0.316615
WBGene00007856	28.0177	0.310256	0.351068	0.88375	0.376831	0.623646
WBGene00007857	0.756595	1.03739	2.57645	0.402643	0.687211	NA
WBGene00007858	10.3056	-3.66966	0.869996	-4.21803	2.4645e-05	0.000452244
WBGene00007859	1208.58	0.0419799	0.113255	0.370667	0.710885	0.857925
WBGene00007860	3357.1	0.197457	0.104151	1.89588	0.0579764	0.203063
WBGene00007861	2.017	0.0683797	1.25845	0.0543366	0.956667	NA
WBGene00007862	5.85237	1.43425	0.74313	1.93001	0.0536057	0.193465
WBGene00007863	11.486	0.157707	0.528799	0.298235	0.765524	0.887335
WBGene00007864	0.0960564	0.882032	4.40734	0.200128	0.84138	NA
WBGene00007865	0.267884	0.884724	4.40734	0.200739	0.840903	NA
WBGene00007866	4.03838	1.03741	0.876982	1.18293	0.236836	NA
WBGene00007867	0.834375	-0.622517	2.53802	-0.245276	0.806242	NA
WBGene00007868	0	NA	NA	NA	NA	NA
WBGene00007869	0	NA	NA	NA	NA	NA
WBGene00007870	5.65925	0.485408	1.00649	0.482277	0.629609	0.811564
WBGene00007871	0	NA	NA	NA	NA	NA
WBGene00007872	0	NA	NA	NA	NA	NA
WBGene00007873	0.621708	-0.682778	2.62823	-0.259787	0.795028	NA
WBGene00007874	0	NA	NA	NA	NA	NA
WBGene00007875	1.22736	-2.52744	1.79249	-1.41002	0.158535	NA
WBGene00007876	0.097215	0	4.40734	0	1	NA
WBGene00007877	266.47	0.631493	0.137893	4.57958	4.65905e-06	0.000106745
WBGene00007878	387.611	0.0866749	0.125397	0.691201	0.489439	0.716468
WBGene00007880	1448.56	-0.42807	0.124557	-3.43675	0.000588741	0.00652444
WBGene00007881	6.50039	-0.558235	0.779962	-0.715721	0.474164	0.704257
WBGene00007882	1506.49	-0.0110534	0.10923	-0.101194	0.919396	0.961984
WBGene00007883	2.81012	-0.305867	1.09437	-0.279491	0.779868	NA
WBGene00007885	0.0475779	0	4.40734	0	1	NA
WBGene00007886	124.421	-1.03592	0.188269	-5.50234	3.74775e-08	1.53143e-06
WBGene00007887	1004.27	0.303838	0.177322	1.71349	0.0866232	0.262276
WBGene00007888	6.55058	-1.01803	0.794883	-1.28073	0.200289	0.434532
WBGene00007889	0.353051	1.83601	3.68788	0.497851	0.618589	NA
WBGene00007890	0.141706	-0.799062	4.40734	-0.181303	0.85613	NA
WBGene00007891	0.77372	-2.10351	2.18142	-0.964284	0.334904	NA
WBGene00007892	295.957	0.357946	0.199503	1.79419	0.0727828	0.234666
WBGene00007893	0.0966735	-0.801048	4.40734	-0.181753	0.855776	NA
WBGene00007894	0.346794	-0.798597	4.40734	-0.181197	0.856213	NA
WBGene00007895	0.39156	-1.69148	3.59797	-0.470121	0.638268	NA
WBGene00007896	0.293445	0	4.40734	0	1	NA
WBGene00007897	0.644867	-0.800397	3.46756	-0.230824	0.817451	NA
WBGene00007898	39.3648	1.20092	0.38206	3.14326	0.00167075	0.014738
WBGene00007899	56.721	0.0160753	0.497919	0.032285	0.974245	0.988881
WBGene00007900	100.421	0.373924	0.425705	0.878363	0.379747	0.626078
WBGene00007901	24.1733	-0.402222	0.360377	-1.11612	0.264372	0.509176
WBGene00007902	15.6032	-0.459724	0.844799	-0.544182	0.586316	0.78597
WBGene00007903	31.806	0.0702094	0.311044	0.225722	0.821418	0.913104
WBGene00007904	911.589	0.52792	0.437809	1.20582	0.227886	0.469007
WBGene00007905	0.914327	2.28824	2.10433	1.08739	0.276863	NA
WBGene00007906	327.175	-1.30863	0.157319	-8.31831	8.92245e-17	1.26306e-14
WBGene00007907	1693.53	0.341511	0.137936	2.47587	0.0132911	0.0718711
WBGene00007908	1.62312	-0.348588	1.38199	-0.252235	0.800859	NA
WBGene00007909	3.14857	1.25907	0.980544	1.28405	0.199123	NA
WBGene00007910	3.06419	-0.616991	1.04348	-0.591285	0.55433	NA
WBGene00007911	58.0391	0.641061	0.242655	2.64186	0.00824521	0.0506163
WBGene00007912	3224.31	0.0962717	0.10976	0.877113	0.380425	0.62689
WBGene00007913	11.9894	0.6294	0.494789	1.27206	0.203353	0.437976
WBGene00007914	5416.19	0.132129	0.0844339	1.56489	0.11761	0.319612
WBGene00007916	7.96889	0.655179	0.674447	0.971431	0.331334	0.580933
WBGene00007917	719.076	-0.0544503	0.0879934	-0.6188	0.536048	0.750342
WBGene00007918	159.583	-0.838443	0.172031	-4.87379	1.09476e-06	3.07748e-05
WBGene00007919	1.33379	0.619582	1.61944	0.382591	0.702023	NA
WBGene00007920	0	NA	NA	NA	NA	NA
WBGene00007921	3345.54	0.0134221	0.0566679	0.236855	0.812769	0.909223
WBGene00007922	3777.18	0.0704418	0.0754019	0.934218	0.350191	0.5995
WBGene00007923	1054.97	-0.0620014	0.1361	-0.455557	0.648709	0.822845
WBGene00007924	1053.93	-0.0114406	0.101294	-0.112944	0.910075	0.957258
WBGene00007925	14.1076	0.60103	0.444151	1.35321	0.175989	0.402052
WBGene00007926	13.9977	-0.190104	0.499143	-0.380862	0.703306	0.853889
WBGene00007927	2685.54	0.0218897	0.123564	0.177152	0.859389	0.93495
WBGene00007928	17.3755	-0.220265	0.423949	-0.519556	0.603373	0.797012
WBGene00007929	6.54574	-2.54037	0.947664	-2.68066	0.00734761	0.0464326
WBGene00007931	13.4119	-2.47138	0.572353	-4.31794	1.57494e-05	0.000308418
WBGene00007932	0.981798	0.766275	2.5522	0.30024	0.763994	NA
WBGene00007933	11.4737	-0.282542	0.590652	-0.478356	0.632397	0.812604
WBGene00007934	204.555	0.214632	0.683733	0.313912	0.753588	0.88208
WBGene00007935	11.9133	1.16466	0.618691	1.88246	0.0597735	0.206646
WBGene00007937	0.187783	0	4.40734	0	1	NA
WBGene00007938	2.42368	0.496883	1.63718	0.3035	0.761509	NA
WBGene00007939	42.7678	-0.379167	0.340173	-1.11463	0.265009	0.509988
WBGene00007941	149.734	-0.0487125	0.282295	-0.172559	0.862998	0.937075
WBGene00007942	871.902	0.228628	0.136163	1.67908	0.0931372	0.273861
WBGene00007943	880.438	0.405053	0.171271	2.36498	0.0180308	0.0902375
WBGene00007944	629.759	0.641267	0.137559	4.66177	3.13501e-06	7.62339e-05
WBGene00007945	1.29446	-0.847614	1.79211	-0.47297	0.636235	NA
WBGene00007946	8.65069	0.556204	0.793274	0.70115	0.483209	0.710943
WBGene00007947	0.219986	0	4.40734	0	1	NA
WBGene00007948	27.1522	-0.042874	0.409563	-0.104682	0.916628	0.960489
WBGene00007949	1.59902	-2.77874	2.17785	-1.27591	0.201988	NA
WBGene00007950	0.787773	-2.71412	2.52802	-1.07361	0.282996	NA
WBGene00007951	15.0983	0.849453	0.421304	2.01625	0.0437742	0.16944
WBGene00007952	13285.4	0.10087	0.0829592	1.2159	0.224023	0.464654
WBGene00007953	14.02	0.554066	0.499039	1.11027	0.266885	0.51252
WBGene00007954	0.449156	-0.799939	4.40734	-0.181502	0.855974	NA
WBGene00007955	1267.94	-0.5873	0.117927	-4.98019	6.35216e-07	1.92197e-05
WBGene00007956	3003.74	0.15447	0.068499	2.25506	0.0241295	0.111254
WBGene00007957	3.15176	-0.711806	1.07006	-0.665201	0.505922	NA
WBGene00007958	0.190057	0	4.40734	0	1	NA
WBGene00007959	4.82949	0.561843	0.964098	0.582765	0.560052	NA
WBGene00007960	57.4408	0.685367	0.288972	2.37175	0.0177043	0.0892798
WBGene00007961	465.828	-1.3458	0.241155	-5.58064	2.39641e-08	1.01049e-06
WBGene00007962	1.47905	2.06369	1.32243	1.56053	0.118635	NA
WBGene00007963	8.65292	-0.187583	0.594559	-0.315499	0.752383	0.881739
WBGene00007964	1.21559	-0.809113	1.89158	-0.427745	0.668836	NA
WBGene00007965	8130.7	0.0576368	0.126111	0.457031	0.647649	0.822425
WBGene00007966	4929.92	-0.300315	0.144631	-2.07643	0.0378542	0.152896
WBGene00007967	45.6472	0.107933	0.253538	0.425706	0.670322	0.836215
WBGene00007969	14740.2	0.1025	0.112526	0.910908	0.362344	0.61124
WBGene00007970	127.482	0.145278	0.226109	0.642513	0.52054	0.73925
WBGene00007971	3358.35	-0.079872	0.0747335	-1.06876	0.285179	0.531654
WBGene00007972	1041.89	-0.00980517	0.0960529	-0.102081	0.918692	0.961804
WBGene00007973	0.156541	-1.44459	4.39883	-0.328402	0.742608	NA
WBGene00007974	3034.08	-0.0857536	0.128789	-0.665848	0.505508	0.727845
WBGene00007975	10470.1	-0.0420451	0.123669	-0.339982	0.73387	0.870903
WBGene00007976	1202.21	-0.0294008	0.120799	-0.243387	0.807706	0.906848
WBGene00007977	26.2713	-1.30169	0.403849	-3.2232	0.00126766	0.0119633
WBGene00007978	8050.21	0.0336144	0.134836	0.249299	0.803129	0.904378
WBGene00007979	19714.7	0.167434	0.100331	1.6688	0.0951562	0.278138
WBGene00007980	9620.09	0.0209072	0.084122	0.248534	0.803721	0.90451
WBGene00007981	9.52671	1.10465	0.58764	1.87981	0.0601338	0.207141
WBGene00007982	191.617	-0.198278	0.55201	-0.359194	0.71945	0.863154
WBGene00007983	52.2973	0.757851	0.335602	2.25818	0.0239342	0.110826
WBGene00007984	214.881	0.346309	0.419256	0.826007	0.4088	0.651823
WBGene00007985	939.539	-0.0576494	0.126721	-0.454933	0.649157	0.822845
WBGene00007986	11.8921	-1.17917	0.697474	-1.69063	0.090908	0.270517
WBGene00007987	17.9859	-0.665128	0.602022	-1.10482	0.269236	0.514475
WBGene00007988	5.08159	1.89916	0.856674	2.21689	0.0266303	NA
WBGene00007989	0.272362	0.172231	3.93823	0.043733	0.965117	NA
WBGene00007990	0.19443	0	4.40734	0	1	NA
WBGene00007991	433.964	0.266955	0.149547	1.78509	0.0742463	0.237584
WBGene00007992	0.407217	1.03058	4.36841	0.235916	0.813497	NA
WBGene00007993	2434.66	-0.150048	0.0940542	-1.59534	0.110636	0.307954
WBGene00007994	16.1246	-0.0624254	0.418737	-0.14908	0.88149	0.946789
WBGene00007995	0.337531	-0.339028	3.76435	-0.0900626	0.928237	NA
WBGene00007996	0.247182	0	4.40734	0	1	NA
WBGene00007997	39.5898	0.0279196	0.278761	0.100156	0.920221	0.962153
WBGene00007998	5.10124	-1.33079	0.835645	-1.59253	0.111266	NA
WBGene00007999	2.93264	-0.933545	1.51099	-0.617838	0.536682	NA
WBGene00008000	13396.2	-0.0384185	0.0726215	-0.529023	0.59679	0.792897
WBGene00008001	2.41429	-1.20737	1.20341	-1.00329	0.31572	NA
WBGene00008002	0.430965	1.06152	2.64889	0.400743	0.68861	NA
WBGene00008003	589.776	-0.223853	0.157306	-1.42304	0.154724	0.375475
WBGene00008005	4272.98	0.14038	0.0951227	1.47578	0.140004	0.35436
WBGene00008006	3778.4	0.0722088	0.0749534	0.963382	0.335356	0.585396
WBGene00008007	14.6865	-0.507442	0.507015	-1.00084	0.316903	0.566149
WBGene00008008	126.935	-0.33756	0.203033	-1.66259	0.0963944	0.280731
WBGene00008009	2.45023	1.20473	1.31565	0.915693	0.359828	NA
WBGene00008010	4358.9	-8.10757	0.285833	-28.3647	5.51463e-177	1.63936e-173
WBGene00008012	0.60244	-0.799804	4.11224	-0.194493	0.84579	NA
WBGene00008013	11.5635	1.29711	0.624267	2.0778	0.0377274	0.152539
WBGene00008014	6.21979	-0.83687	0.97985	-0.854079	0.393061	0.63912
WBGene00008015	1.97098	0.237161	1.34995	0.175681	0.860545	NA
WBGene00008016	352.623	-1.60685	0.281768	-5.70275	1.17893e-08	5.25041e-07
WBGene00008017	2.60094	3.85182	1.34847	2.85644	0.00428427	NA
WBGene00008018	259.744	0.36964	0.125182	2.95283	0.00314875	0.0240012
WBGene00008019	70.5674	-0.0203169	0.20616	-0.0985495	0.921496	0.962264
WBGene00008020	12.5117	-0.34926	0.495291	-0.705162	0.480709	0.708799
WBGene00008021	13.2098	0.842063	0.49665	1.69549	0.089983	0.269179
WBGene00008022	2.56749	0.52987	1.30428	0.406254	0.684556	NA
WBGene00008023	2.21391	0.445354	1.65497	0.269101	0.787852	NA
WBGene00008024	0.41487	0	3.42884	0	1	NA
WBGene00008025	0.317734	0.892996	4.40734	0.202616	0.839435	NA
WBGene00008026	0.19443	0	4.40734	0	1	NA
WBGene00008027	0	NA	NA	NA	NA	NA
WBGene00008028	0.680505	0	4.40734	0	1	NA
WBGene00008029	0.19443	0	4.40734	0	1	NA
WBGene00008030	0.291645	0	4.40734	0	1	NA
WBGene00008031	6.45004	-0.197051	0.762383	-0.258467	0.796046	0.901246
WBGene00008032	5.68735	0.207372	0.768384	0.269881	0.787252	0.897528
WBGene00008033	5.04413	0.0715581	0.775609	0.0922606	0.926491	NA
WBGene00008034	3744.12	-0.27075	0.0534734	-5.06327	4.12131e-07	1.30684e-05
WBGene00008035	3573.63	-0.0739174	0.0936102	-0.78963	0.429744	0.670993
WBGene00008036	20.5814	0.103616	0.496341	0.208759	0.834636	0.921036
WBGene00008037	0	NA	NA	NA	NA	NA
WBGene00008038	0.163991	-1.3308	4.40113	-0.302377	0.762365	NA
WBGene00008039	0.671774	0.296865	2.09355	0.1418	0.887238	NA
WBGene00008040	2.845	-2.16122	1.15729	-1.86749	0.0618334	NA
WBGene00008041	437.315	0.15533	0.195121	0.796066	0.425993	0.667478
WBGene00008042	1.82828	0.260618	1.26508	0.206009	0.836784	NA
WBGene00008043	0.73873	-0.50341	2.85034	-0.176614	0.859811	NA
WBGene00008044	0	NA	NA	NA	NA	NA
WBGene00008045	24.6989	-2.9289	0.473431	-6.18653	6.1501e-10	3.29418e-08
WBGene00008047	2.37962	0.23563	1.37423	0.171463	0.86386	NA
WBGene00008048	9.67187	0.879866	0.59103	1.4887	0.136567	0.349346
WBGene00008050	16.9584	-0.471833	0.413789	-1.14027	0.254172	0.497344
WBGene00008051	3.73009	-0.950735	0.818318	-1.16182	0.24531	NA
WBGene00008052	3365.56	0.258124	0.151598	1.70269	0.0886262	0.266461
WBGene00008053	18825.9	0.199554	0.052949	3.7688	0.000164032	0.00226539
WBGene00008054	0	NA	NA	NA	NA	NA
WBGene00008055	0.58329	0	4.40734	0	1	NA
WBGene00008056	0.430561	0.97693	2.96658	0.329312	0.74192	NA
WBGene00008057	0	NA	NA	NA	NA	NA
WBGene00008058	0	NA	NA	NA	NA	NA
WBGene00008059	0.0465846	0	4.40734	0	1	NA
WBGene00008060	0	NA	NA	NA	NA	NA
WBGene00008061	2752.63	0.0942109	0.0862175	1.09271	0.27452	0.519915
WBGene00008062	1395.53	0.0581471	0.136252	0.42676	0.669554	0.835783
WBGene00008063	8.14553	0.155952	0.647867	0.240716	0.809775	0.907971
WBGene00008064	0.809002	1.64165	1.79952	0.912271	0.361626	NA
WBGene00008065	2.16984	-0.804517	1.10724	-0.7266	0.467471	NA
WBGene00008066	85.0869	0.292521	0.346776	0.843545	0.398924	0.643813
WBGene00008067	0.964294	-1.61348	2.30435	-0.700189	0.483809	NA
WBGene00008068	8.72747	-0.00384245	0.685238	-0.00560747	0.995526	0.998212
WBGene00008069	0	NA	NA	NA	NA	NA
WBGene00008070	86.7895	-0.106807	0.358566	-0.297874	0.765799	0.887335
WBGene00008071	25.8564	-0.222472	0.512086	-0.434443	0.663967	0.832567
WBGene00008072	0.097215	0	4.40734	0	1	NA
WBGene00008073	0.49591	0.166	4.19657	0.0395561	0.968447	NA
WBGene00008074	9.53761	-0.291207	0.67302	-0.432688	0.665242	0.83348
WBGene00008075	0.204333	-0.791451	4.40734	-0.179576	0.857486	NA
WBGene00008076	1.51174	1.13353	1.89994	0.596611	0.550767	NA
WBGene00008077	1.22727	2.22529	1.61989	1.37373	0.169526	NA
WBGene00008078	866.998	0.110698	0.0931633	1.18821	0.23475	0.476344
WBGene00008079	119.059	-0.373824	0.267343	-1.3983	0.162024	0.384639
WBGene00008080	2828.17	0.11883	0.103001	1.15367	0.248635	0.491085
WBGene00008081	4444.92	-0.16403	0.0682994	-2.40163	0.0163222	0.0840571
WBGene00008082	1590.06	-0.113571	0.0793902	-1.43055	0.15256	0.372503
WBGene00008083	0.187737	0	4.40734	0	1	NA
WBGene00008084	0.359166	-0.798881	4.40734	-0.181262	0.856162	NA
WBGene00008085	1361.6	0.142432	0.0744533	1.91304	0.0557432	0.197718
WBGene00008086	46.6192	-0.182786	0.387827	-0.471308	0.637421	0.815709
WBGene00008087	0.0960564	0.882032	4.40734	0.200128	0.84138	NA
WBGene00008088	3.86874	-0.38772	0.927325	-0.418105	0.67587	NA
WBGene00008089	3.63079	0.34941	1.66186	0.210252	0.833471	NA
WBGene00008090	2.53562	-0.63883	1.01881	-0.627035	0.530636	NA
WBGene00008091	25.2477	0.642682	0.363907	1.76606	0.0773857	0.243695
WBGene00008092	8.95305	-0.485808	0.594299	-0.817447	0.413673	0.65674
WBGene00008093	5.79686	0.520571	0.802865	0.648391	0.516732	0.736304
WBGene00008094	1138.8	-0.70431	0.171866	-4.09802	4.16699e-05	0.000715002
WBGene00008095	0.234071	0	4.40734	0	1	NA
WBGene00008096	5.5387	-0.745723	0.768469	-0.9704	0.331847	0.581418
WBGene00008097	0.432347	-1.44905	3.05892	-0.473714	0.635704	NA
WBGene00008098	0.097215	0	4.40734	0	1	NA
WBGene00008099	65.1448	-1.20359	0.255473	-4.71122	2.46234e-06	6.19022e-05
WBGene00008100	188.961	-0.676492	0.216606	-3.12314	0.0017893	0.015633
WBGene00008101	6.92932	-0.569598	0.681552	-0.835738	0.403303	0.647102
WBGene00008102	1.64089	0.3178	1.93251	0.164449	0.869378	NA
WBGene00008104	0	NA	NA	NA	NA	NA
WBGene00008105	0.900552	-0.387486	2.43883	-0.158882	0.873762	NA
WBGene00008106	0.637812	1.00889	2.53576	0.397864	0.690731	NA
WBGene00008107	4903.13	0.000555796	0.111622	0.00497925	0.996027	0.998362
WBGene00008110	1474.9	0.414413	0.133542	3.10325	0.00191405	0.0164689
WBGene00008111	2.45833	2.1299	1.41912	1.50086	0.133392	NA
WBGene00008112	0.097215	0	4.40734	0	1	NA
WBGene00008113	3.44275	0.317767	2.2997	0.138178	0.8901	NA
WBGene00008114	1.03076	-1.44186	2.00159	-0.720361	0.471303	NA
WBGene00008117	9071.2	0.0590415	0.0760048	0.776814	0.437269	0.677312
WBGene00008118	463.536	0.194681	0.163441	1.19114	0.2336	0.47507
WBGene00008119	2736.13	0.0284413	0.0858177	0.331416	0.74033	0.874729
WBGene00008120	1637.23	0.0284811	0.117858	0.241656	0.809047	0.907668
WBGene00008121	318.101	-0.744075	0.16791	-4.4314	9.36235e-06	0.000196398
WBGene00008122	0.137362	0	4.40734	0	1	NA
WBGene00008123	1.74382	-0.166108	1.55304	-0.106957	0.914823	NA
WBGene00008124	4.7731	-0.666031	0.876882	-0.759544	0.447527	NA
WBGene00008125	0.554572	-2.16625	2.91933	-0.742036	0.458065	NA
WBGene00008126	0.0877458	-0.801048	4.40734	-0.181753	0.855776	NA
WBGene00008127	0.462656	0.160551	3.52232	0.045581	0.963644	NA
WBGene00008128	1.89686	0.988283	1.56047	0.633324	0.526522	NA
WBGene00008129	0.384239	0.883583	3.65951	0.241449	0.809207	NA
WBGene00008130	7.89832	1.07205	0.639355	1.67677	0.0935877	0.27471
WBGene00008131	1391.17	-0.0274709	0.140855	-0.19503	0.845369	0.92682
WBGene00008132	1953.84	0.250662	0.0771578	3.24869	0.00115939	0.0112134
WBGene00008133	297.2	-0.0379584	0.144861	-0.262032	0.793297	0.899761
WBGene00008134	155.129	-0.085806	0.178262	-0.481349	0.630269	0.811711
WBGene00008135	0	NA	NA	NA	NA	NA
WBGene00008136	4806.01	0.143023	0.0802982	1.78115	0.0748885	0.23874
WBGene00008137	102.305	-0.479563	0.262294	-1.82834	0.0674979	0.223135
WBGene00008138	189.295	-2.16771	0.316647	-6.84582	7.60406e-12	5.38213e-10
WBGene00008139	2.43519	0.529831	1.05721	0.501157	0.61626	NA
WBGene00008140	3280.64	0.0529026	0.103771	0.509803	0.610189	0.800164
WBGene00008141	6.5465	-1.12993	0.847718	-1.33291	0.182561	0.410033
WBGene00008142	7.87192	-0.084403	0.67097	-0.125792	0.899896	0.952538
WBGene00008143	2601.85	-0.121998	0.105266	-1.15894	0.24648	0.488791
WBGene00008144	1.68795	0.279439	1.59569	0.175121	0.860984	NA
WBGene00008145	3845.2	-0.0596695	0.0880322	-0.677815	0.497889	0.722183
WBGene00008146	0.291645	0	4.40734	0	1	NA
WBGene00008147	1899.23	0.237264	0.155426	1.52654	0.126877	0.335115
WBGene00008148	1298.28	0.239692	0.149747	1.60065	0.109455	0.305884
WBGene00008149	3990.06	-0.0645594	0.113818	-0.567216	0.570567	0.775473
WBGene00008150	2.56497	2.08509	1.43351	1.45454	0.145798	NA
WBGene00008151	569.878	-0.1436	0.138194	-1.03911	0.298751	0.546642
WBGene00008152	0.19443	0	4.40734	0	1	NA
WBGene00008153	1.7821	-0.136661	1.36549	-0.100082	0.920279	NA
WBGene00008154	4.43371	-0.827286	0.930468	-0.889107	0.373946	NA
WBGene00008155	3.24801	-0.923579	1.04443	-0.884289	0.37654	NA
WBGene00008156	0.350698	-0.585626	3.12912	-0.187154	0.85154	NA
WBGene00008157	310.313	-3.08734	0.209266	-14.7532	2.93411e-49	3.17177e-46
WBGene00008158	0.642009	1.6977	3.33401	0.509206	0.610608	NA
WBGene00008159	0.745304	1.32515	2.17858	0.608263	0.543013	NA
WBGene00008160	4.77582	-0.13412	0.891935	-0.15037	0.880473	NA
WBGene00008161	0.582139	-1.70881	4.39214	-0.389061	0.697231	NA
WBGene00008162	3.45608	1.33617	1.13373	1.17855	0.238576	NA
WBGene00008163	0.17239	0.895905	4.40734	0.203276	0.838919	NA
WBGene00008164	1049.33	-0.0731054	0.143824	-0.508297	0.611245	0.800828
WBGene00008165	2935.81	0.279873	0.0817388	3.424	0.000617076	0.00674417
WBGene00008166	12081.3	0.00890737	0.0778051	0.114483	0.908855	0.95699
WBGene00008167	4.02914	0.341759	0.981223	0.348299	0.727616	NA
WBGene00008168	4.71048	-0.221574	0.835172	-0.265303	0.790776	NA
WBGene00008169	731.203	-0.076902	0.147142	-0.522638	0.601226	0.795502
WBGene00008170	1232.91	-0.085371	0.103235	-0.826958	0.408261	0.651453
WBGene00008171	155.51	0.0386916	0.203187	0.190424	0.848977	0.929062
WBGene00008172	1308.11	-0.069783	0.170782	-0.408609	0.682827	0.843401
WBGene00008173	255.301	-0.0756494	0.145215	-0.520949	0.602402	0.796261
WBGene00008174	2527.26	-0.14716	0.159504	-0.922607	0.356212	0.60525
WBGene00008175	0	NA	NA	NA	NA	NA
WBGene00008176	0.275872	1.15066	3.89241	0.295616	0.767523	NA
WBGene00008177	341.964	0.223047	0.323895	0.688639	0.491051	0.718099
WBGene00008178	66.7399	0.450271	0.273576	1.64587	0.0997903	0.287732
WBGene00008179	0	NA	NA	NA	NA	NA
WBGene00008180	0.144968	-0.791439	4.40734	-0.179573	0.857488	NA
WBGene00008183	4837.79	0.00426776	0.0702819	0.0607234	0.95158	0.976555
WBGene00008184	2.28361	0.72217	1.00991	0.715086	0.474556	NA
WBGene00008185	21.379	0.0473966	0.647893	0.073155	0.941683	0.971352
WBGene00008186	12.2731	0.301198	0.518594	0.580798	0.561377	0.76966
WBGene00008187	2.04253	1.30788	1.39786	0.935631	0.349463	NA
WBGene00008188	0.291645	0	4.40734	0	1	NA
WBGene00008190	0.560436	0.882758	4.40734	0.200293	0.841252	NA
WBGene00008191	3.53432	1.86451	0.9457	1.97157	0.0486586	NA
WBGene00008192	1.33819	1.74364	1.4873	1.17235	0.241055	NA
WBGene00008193	0.181909	0	4.40734	0	1	NA
WBGene00008194	7.48266	0.565245	0.734109	0.769973	0.441316	0.679048
WBGene00008195	137.772	-0.778722	0.197214	-3.94862	7.86027e-05	0.00123144
WBGene00008196	2368.54	-0.0356211	0.114289	-0.311677	0.755286	0.883221
WBGene00008197	1820.85	-0.205874	0.0892449	-2.30684	0.0210635	0.101445
WBGene00008198	181.115	-1.53576	0.201051	-7.63867	2.19472e-14	2.10463e-12
WBGene00008199	0.72274	-2.11395	2.30226	-0.918206	0.358511	NA
WBGene00008200	0.550132	-0.53504	2.99095	-0.178886	0.858027	NA
WBGene00008201	0.097215	0	4.40734	0	1	NA
WBGene00008202	1.08507	-0.130617	1.53551	-0.0850647	0.93221	NA
WBGene00008203	1.04263	0.318906	1.9753	0.161447	0.871741	NA
WBGene00008204	114.354	-0.461103	0.187294	-2.46192	0.0138196	0.0738223
WBGene00008205	26.4596	0.631851	0.582637	1.08447	0.278158	0.523433
WBGene00008206	435.093	-1.63542	0.123223	-13.2721	3.36001e-40	2.10283e-37
WBGene00008207	1251.79	-0.223767	0.113811	-1.96613	0.0492838	0.183078
WBGene00008208	0.431382	0	3.61809	0	1	NA
WBGene00008209	3.75988	-0.283387	0.944915	-0.299907	0.764248	NA
WBGene00008210	3169.2	0.280406	0.101046	2.77502	0.00551976	0.0374662
WBGene00008211	0.315122	0	4.40734	0	1	NA
WBGene00008212	0	NA	NA	NA	NA	NA
WBGene00008213	29.5925	0.320169	0.345899	0.925614	0.354647	0.603996
WBGene00008214	25.2164	1.40085	0.371323	3.77259	0.000161564	0.00223911
WBGene00008215	1.84972	-1.82237	1.35171	-1.3482	0.177593	NA
WBGene00008216	5.34952	0.501105	0.777233	0.644729	0.519103	NA
WBGene00008217	0.107314	-0.801048	4.40734	-0.181753	0.855776	NA
WBGene00008218	50146.1	-0.0814665	0.0661007	-1.23246	0.217777	0.456814
WBGene00008219	4048.29	0.0949085	0.0753496	1.25957	0.207823	0.444015
WBGene00008220	2.91028	0.109053	1.202	0.0907261	0.92771	NA
WBGene00008221	140.198	0.721951	0.15015	4.80821	1.52288e-06	4.05115e-05
WBGene00008222	60.1985	0.507655	0.224885	2.2574	0.0239834	0.110967
WBGene00008223	0.19443	0	4.40734	0	1	NA
WBGene00008224	2406.23	-0.225328	0.0883773	-2.54962	0.0107841	0.0619151
WBGene00008225	469.003	-0.220304	0.139865	-1.57512	0.115229	0.315711
WBGene00008226	1.02133	0.171828	2.05721	0.0835249	0.933434	NA
WBGene00008227	0.380282	1.68952	3.66027	0.461584	0.64438	NA
WBGene00008228	1.3088	-3.63813	1.75726	-2.07034	0.0384202	NA
WBGene00008229	2.32467	-1.29807	1.67105	-0.776799	0.437278	NA
WBGene00008230	73.4026	-1.02722	0.308862	-3.32582	0.000881581	0.00908395
WBGene00008231	0.302288	-0.7988	4.40734	-0.181243	0.856177	NA
WBGene00008232	147.263	-0.459167	0.173049	-2.65339	0.00796875	0.0493523
WBGene00008233	0.47961	-0.805868	2.97481	-0.270897	0.78647	NA
WBGene00008234	1.72007	-1.48134	1.72119	-0.860649	0.389432	NA
WBGene00008235	15.3476	-1.28521	0.470187	-2.73341	0.00626818	0.0411568
WBGene00008236	1368.5	0.113741	0.123322	0.922306	0.356369	0.605369
WBGene00008237	3076.12	-0.228407	0.127939	-1.78528	0.0742151	0.237548
WBGene00008238	1566.07	0.111182	0.171321	0.648968	0.516359	0.735981
WBGene00008239	4.59185	-1.5237	1.06779	-1.42696	0.153591	NA
WBGene00008240	6.47681	-0.787354	0.784801	-1.00325	0.315739	0.565359
WBGene00008241	3.64949	0.987892	1.04336	0.94684	0.34372	NA
WBGene00008242	0	NA	NA	NA	NA	NA
WBGene00008243	0.084925	0	4.40734	0	1	NA
WBGene00008244	0	NA	NA	NA	NA	NA
WBGene00008245	0.230483	0	4.40734	0	1	NA
WBGene00008246	0.883062	0.174839	2.54122	0.0688013	0.945148	NA
WBGene00008247	0.538698	0.165383	3.00015	0.0551251	0.956039	NA
WBGene00008248	15.4383	-2.07452	0.555781	-3.73263	0.000189494	0.00254895
WBGene00008249	1.67751	-0.67674	1.38116	-0.489979	0.624149	NA
WBGene00008250	0.584195	0.173114	2.89309	0.0598371	0.952285	NA
WBGene00008251	0.333672	-0.803046	4.40734	-0.182207	0.855421	NA
WBGene00008252	18.335	0.972345	0.41465	2.34498	0.0190283	0.0942773
WBGene00008253	0.142197	0	4.40734	0	1	NA
WBGene00008254	1.73545	-0.873238	1.52931	-0.571002	0.567999	NA
WBGene00008255	2.1043	-1.11852	1.54646	-0.723281	0.469507	NA
WBGene00008256	0.361992	0.888515	3.16554	0.280684	0.778953	NA
WBGene00008257	0.19443	0	4.40734	0	1	NA
WBGene00008258	186.609	0.959904	0.208342	4.60736	4.07816e-06	9.54593e-05
WBGene00008259	30.6116	-0.224542	0.412261	-0.54466	0.585987	0.78597
WBGene00008260	3.69774	0.4843	0.943231	0.513448	0.607638	NA
WBGene00008261	1.93086	0.904173	1.24198	0.728008	0.466609	NA
WBGene00008262	5398.23	-0.450388	0.0865889	-5.20145	1.97737e-07	6.91557e-06
WBGene00008263	4.26335	0.00433225	0.889806	0.00486877	0.996115	NA
WBGene00008265	11.5215	0.695519	0.515862	1.34827	0.177573	0.40371
WBGene00008266	809.137	-0.714496	0.270476	-2.64162	0.00825097	0.0506255
WBGene00008267	0.741248	1.52374	1.94942	0.781638	0.434427	NA
WBGene00008268	0.097215	0	4.40734	0	1	NA
WBGene00008269	0.348905	-1.44022	3.71604	-0.38757	0.698334	NA
WBGene00008270	4.3998	-0.359983	0.905219	-0.397675	0.69087	NA
WBGene00008271	0.292842	-0.799175	3.86917	-0.20655	0.836362	NA
WBGene00008272	4.57118	0.0661074	0.904978	0.0730487	0.941767	NA
WBGene00008273	62.9342	0.42241	0.250576	1.68576	0.0918429	0.271913
WBGene00008274	7930.39	0.118128	0.115702	1.02097	0.307268	0.556292
WBGene00008275	260.653	-0.261081	0.175597	-1.48682	0.137063	0.350008
WBGene00008277	14.314	0.0908585	0.447563	0.203007	0.839129	0.923317
WBGene00008278	2.21233	-0.499879	1.13718	-0.439578	0.660243	NA
WBGene00008279	16.4686	0.537769	0.533879	1.00729	0.313797	0.56308
WBGene00008280	1.91841	-0.479133	1.29611	-0.36967	0.711628	NA
WBGene00008281	1275.13	0.0360859	0.111646	0.323218	0.74653	0.878301
WBGene00008282	0.340012	-0.798431	3.77056	-0.211754	0.832299	NA
WBGene00008283	645.825	-0.211182	0.104737	-2.0163	0.0437682	0.16944
WBGene00008284	0.560752	0	2.53447	0	1	NA
WBGene00008285	5.03691	-0.365144	0.84378	-0.432748	0.665198	NA
WBGene00008286	0.22147	0.911183	4.40734	0.206742	0.836211	NA
WBGene00008287	0.188814	0	4.40734	0	1	NA
WBGene00008288	756.879	0.0677878	0.138652	0.488908	0.624907	0.809098
WBGene00008289	0.133121	0	4.40734	0	1	NA
WBGene00008290	0.239209	0	4.40734	0	1	NA
WBGene00008291	3.79737	-0.0783396	0.918817	-0.0852613	0.932054	NA
WBGene00008292	1.33698	0.912607	1.58913	0.574282	0.565777	NA
WBGene00008293	0	NA	NA	NA	NA	NA
WBGene00008294	1.18678	-3.48904	2.10034	-1.66118	0.0966769	NA
WBGene00008295	0	NA	NA	NA	NA	NA
WBGene00008296	0.097215	0	4.40734	0	1	NA
WBGene00008297	0.416438	-2.62486	3.46217	-0.758154	0.448359	NA
WBGene00008298	0.0877458	-0.801048	4.40734	-0.181753	0.855776	NA
WBGene00008299	2.57797	-1.37262	1.33429	-1.02872	0.303611	NA
WBGene00008300	0.732275	-2.04678	2.16613	-0.944902	0.344709	NA
WBGene00008301	0.287188	-1.44682	3.85241	-0.375562	0.707243	NA
WBGene00008302	0	NA	NA	NA	NA	NA
WBGene00008303	0.230483	0	4.40734	0	1	NA
WBGene00008304	16.5789	-1.04083	0.452737	-2.29898	0.0215062	0.102956
WBGene00008306	0.73618	-0.703512	2.87905	-0.244356	0.806955	NA
WBGene00008307	0.473518	0.0790963	3.04864	0.0259447	0.979301	NA
WBGene00008308	0.282529	-0.79874	4.40734	-0.18123	0.856187	NA
WBGene00008309	0	NA	NA	NA	NA	NA
WBGene00008310	4.27799	-1.78364	1.0589	-1.68443	0.0920987	NA
WBGene00008311	159.183	-0.0598534	0.252937	-0.236634	0.812941	0.909223
WBGene00008312	8.65965	-1.1219	0.800384	-1.4017	0.161006	0.383517
WBGene00008313	15.3444	-0.553066	0.53869	-1.02669	0.304568	0.553257
WBGene00008314	54.9604	0.483689	0.272746	1.7734	0.0761623	0.241441
WBGene00008315	9.58661	0.779368	0.615175	1.2669	0.205189	0.440814
WBGene00008316	685.144	-0.0645195	0.111441	-0.578959	0.562617	0.769937
WBGene00008317	822.77	0.138676	0.102645	1.35102	0.176688	0.40303
WBGene00008318	1066.31	0.0949473	0.149024	0.637127	0.524042	0.742039
WBGene00008319	0.097215	0	4.40734	0	1	NA
WBGene00008320	2.95887	-0.144594	1.10813	-0.130484	0.896184	NA
WBGene00008321	0.470804	0	4.40734	0	1	NA
WBGene00008322	0	NA	NA	NA	NA	NA
WBGene00008323	1.1105	-1.42103	1.76959	-0.803029	0.421958	NA
WBGene00008324	0.19443	0	4.40734	0	1	NA
WBGene00008325	0.19443	0	4.40734	0	1	NA
WBGene00008326	0.373896	0.190913	3.6854	0.0518026	0.958686	NA
WBGene00008327	0.142949	0	4.40734	0	1	NA
WBGene00008328	0.0966735	-0.801048	4.40734	-0.181753	0.855776	NA
WBGene00008330	2872	-0.16578	0.10125	-1.63733	0.101562	0.291215
WBGene00008331	3565.76	0.0840129	0.0603787	1.39143	0.164094	0.386998
WBGene00008332	25.8253	-0.269931	0.353985	-0.762549	0.445732	0.681543
WBGene00008333	39.135	-0.422925	0.354435	-1.19324	0.232777	0.474207
WBGene00008334	121.266	0.0430012	0.25966	0.165606	0.868467	0.939838
WBGene00008335	32.8075	0.612898	0.42615	1.43822	0.150372	0.369512
WBGene00008336	7.56383	-0.589348	0.762507	-0.772909	0.439576	0.677983
WBGene00008337	0.0966735	-0.801048	4.40734	-0.181753	0.855776	NA
WBGene00008338	4944.44	0.0974747	0.0784352	1.24274	0.213963	0.452469
WBGene00008339	800.708	0.148633	0.082101	1.81037	0.0702387	0.229327
WBGene00008340	2.08634	1.07114	1.15861	0.924505	0.355223	NA
WBGene00008341	0.641297	-0.300173	2.48687	-0.120703	0.903926	NA
WBGene00008342	9.39943	1.57455	1.01234	1.55535	0.119862	0.323236
WBGene00008343	1700.17	0.0428904	0.154961	0.276782	0.781947	0.895154
WBGene00008344	1885.17	0.0479423	0.111561	0.429739	0.667385	0.834653
WBGene00008345	499.666	0.170511	0.10408	1.63828	0.101364	0.290717
WBGene00008346	542.87	0.0206484	0.105712	0.195327	0.845137	0.92665
WBGene00008348	238.12	-0.177725	0.176229	-1.00849	0.31322	0.562528
WBGene00008349	5.82562	1.2853	0.967106	1.32901	0.183843	0.411768
WBGene00008350	5.3391	-0.43019	0.895633	-0.48032	0.631	NA
WBGene00008351	1.96865	0.166019	1.37261	0.120952	0.903729	NA
WBGene00008352	0.217635	-0.792904	4.40734	-0.179906	0.857227	NA
WBGene00008353	239.087	-0.767365	0.140801	-5.45001	5.0367e-08	2.01654e-06
WBGene00008354	17.5505	-0.424198	0.661448	-0.641318	0.521316	0.739734
WBGene00008355	33.7218	-0.700619	0.359235	-1.95031	0.0511393	0.187609
WBGene00008356	0.187246	-0.818432	4.40734	-0.185698	0.852682	NA
WBGene00008357	0.486075	0	4.40734	0	1	NA
WBGene00008358	0.19443	0	4.40734	0	1	NA
WBGene00008359	0.0900349	0	4.40734	0	1	NA
WBGene00008360	0.287594	0	4.40734	0	1	NA
WBGene00008361	6318.59	0.0580316	0.0820879	0.706944	0.479601	0.708176
WBGene00008362	6232.19	-0.0183571	0.0718128	-0.255624	0.798241	0.902356
WBGene00008363	2772.95	0.019749	0.0778152	0.253794	0.799655	0.902636
WBGene00008364	587.71	-0.0167879	0.16853	-0.0996136	0.920651	0.962161
WBGene00008365	6.20784	0.23178	0.625886	0.370323	0.711142	0.858148
WBGene00008366	110.4	0.77027	0.202915	3.79602	0.000147039	0.00208644
WBGene00008367	1.32572	-1.3055	1.56247	-0.835538	0.403415	NA
WBGene00008368	6.29142	-0.95467	0.810053	-1.17853	0.238587	0.481016
WBGene00008369	3.28616	0.265859	0.953253	0.278896	0.780324	NA
WBGene00008370	256.9	0.262935	0.131175	2.00445	0.0450217	0.172753
WBGene00008371	3178.3	-0.151307	0.0920568	-1.64363	0.100253	0.288437
WBGene00008372	7.26553	-0.244439	0.616259	-0.39665	0.691625	0.847236
WBGene00008373	0.149502	0	4.40734	0	1	NA
WBGene00008374	0.395779	-1.44797	3.66024	-0.395594	0.692405	NA
WBGene00008375	0.810802	1.02295	2.09975	0.487179	0.626132	NA
WBGene00008376	0.949271	-1.66502	3.15435	-0.527849	0.597604	NA
WBGene00008377	0.982994	0	4.2981	0	1	NA
WBGene00008378	1.57561	0	4.40734	0	1	NA
WBGene00008379	397.317	0.158812	0.117609	1.35034	0.176908	0.403301
WBGene00008380	2250.44	-0.101359	0.0841169	-1.20498	0.228213	0.469332
WBGene00008381	0.298369	0	4.40734	0	1	NA
WBGene00008382	0.894272	-0.910691	2.21561	-0.411035	0.681047	NA
WBGene00008383	4.6764	-1.1333	0.940744	-1.20468	0.228326	NA
WBGene00008384	631.289	-0.664472	0.165958	-4.00387	6.23153e-05	0.00100297
WBGene00008385	15556.5	-0.0447259	0.119338	-0.374782	0.707822	0.856089
WBGene00008386	10853.6	-0.056618	0.0948735	-0.596774	0.550658	0.761462
WBGene00008387	704.442	-0.0321971	0.156815	-0.205319	0.837323	0.922677
WBGene00008388	0.417453	-2.39731	4.35452	-0.550534	0.581953	NA
WBGene00008389	1.52418	0.125059	1.25283	0.0998208	0.920487	NA
WBGene00008390	15.1328	0.123151	0.484584	0.254137	0.79939	0.902636
WBGene00008392	0.993735	-2.51054	1.92931	-1.30126	0.193168	NA
WBGene00008393	1.41111	0.884175	2.80251	0.315494	0.752386	NA
WBGene00008394	0.283727	-0.802477	4.40734	-0.182077	0.855522	NA
WBGene00008395	4.69195	-0.0850772	0.780528	-0.109	0.913203	NA
WBGene00008396	0.530499	0	4.40734	0	1	NA
WBGene00008397	0.820412	-3.28465	4.32413	-0.759609	0.447489	NA
WBGene00008398	1132.17	-0.163754	0.090963	-1.80022	0.0718251	0.232914
WBGene00008399	5748.9	0.0285568	0.0868311	0.328877	0.742249	0.876084
WBGene00008400	5103.82	0.0977595	0.0773588	1.26372	0.206332	0.44223
WBGene00008401	41.251	0.301207	0.300324	1.00294	0.31589	0.565359
WBGene00008402	3136.98	0.0798267	0.0710282	1.12387	0.261067	0.505694
WBGene00008403	177.373	-0.180928	0.158624	-1.1406	0.254034	0.49732
WBGene00008404	1177	0.0282658	0.0900679	0.313828	0.753652	0.88208
WBGene00008405	2608.02	0.163394	0.0895506	1.8246	0.0680616	0.22394
WBGene00008407	6.96053	-0.56546	0.5728	-0.987185	0.323552	0.573291
WBGene00008408	160.005	-0.140002	0.150882	-0.927891	0.353464	0.602795
WBGene00008409	560.54	0.303616	0.187252	1.62143	0.104926	0.297647
WBGene00008410	2346.97	0.114095	0.128401	0.888584	0.374227	0.622181
WBGene00008411	7288.22	-0.0097831	0.0914598	-0.106966	0.914816	0.9595
WBGene00008412	4758.53	0.180346	0.0877374	2.05552	0.0398284	0.15866
WBGene00008413	2443.15	0.107622	0.0855913	1.2574	0.208609	0.444626
WBGene00008414	1264.29	-0.0697119	0.131118	-0.531673	0.594952	0.791767
WBGene00008415	723.447	-0.125742	0.134247	-0.936646	0.348941	0.598738
WBGene00008417	3085.23	-0.0530701	0.0940979	-0.563988	0.572762	0.776681
WBGene00008418	4540.67	0.0202806	0.0845608	0.239834	0.810459	0.90831
WBGene00008419	5529.51	0.191233	0.0652666	2.93003	0.00338926	0.025347
WBGene00008420	318.109	-0.0766598	0.106693	-0.718506	0.472445	0.702582
WBGene00008421	13.0858	-0.0560003	0.488318	-0.11468	0.908699	0.95699
WBGene00008422	6401.99	-0.466346	0.0839405	-5.55568	2.76535e-08	1.15378e-06
WBGene00008423	6.78499	-0.137871	0.686653	-0.200787	0.840865	0.923755
WBGene00008424	59.1976	-0.587413	0.266917	-2.20073	0.0277551	0.123424
WBGene00008425	0.346521	0.168136	3.68602	0.0456145	0.963618	NA
WBGene00008426	163.937	-0.219359	0.301493	-0.727576	0.466873	0.697704
WBGene00008427	94.4385	-0.65635	0.20063	-3.27144	0.00107001	0.010524
WBGene00008428	3292.53	0.179919	0.0962292	1.86969	0.0615263	0.210221
WBGene00008429	3133.54	0.0208704	0.0986901	0.211474	0.832518	0.920098
WBGene00008430	8335.26	0.155227	0.0819169	1.89494	0.0581007	0.203259
WBGene00008431	774.241	0.346878	0.112479	3.08393	0.00204287	0.0173489
WBGene00008432	2.01118	0.733362	1.49859	0.489369	0.62458	NA
WBGene00008433	0.98873	-2.57976	2.62181	-0.983959	0.325135	NA
WBGene00008434	0.564358	0.163409	2.40389	0.0679769	0.945804	NA
WBGene00008435	10.5883	-0.0701255	0.579784	-0.120951	0.90373	0.9545
WBGene00008436	79.5297	-0.719839	0.279589	-2.57463	0.0100348	0.0588477
WBGene00008438	50.0244	-0.320229	0.281618	-1.13711	0.255494	0.498782
WBGene00008439	399.36	0.0801019	0.140923	0.568407	0.569758	0.774551
WBGene00008440	4899.23	-0.263041	0.0938189	-2.80371	0.00505184	0.0347837
WBGene00008441	2706.15	-0.119453	0.07711	-1.54912	0.121353	0.325663
WBGene00008442	295.277	-0.305534	0.162503	-1.88017	0.0600842	0.207032
WBGene00008443	981.003	-0.804763	0.137296	-5.86153	4.58611e-09	2.18134e-07
WBGene00008444	3016.42	-0.0808438	0.0720734	-1.12169	0.261995	0.506447
WBGene00008446	828.46	-0.363831	0.188669	-1.9284	0.0538049	0.19376
WBGene00008447	611.852	0.37356	0.138305	2.70098	0.00691345	0.044293
WBGene00008448	13.1787	1.36353	0.667827	2.04174	0.0411772	0.162186
WBGene00008449	2.3424	1.0207	1.47609	0.691489	0.489259	NA
WBGene00008450	2.09883	-0.324606	1.37034	-0.23688	0.81275	NA
WBGene00008451	2.00684	0.735341	1.41285	0.520466	0.602739	NA
WBGene00008452	1594.91	0.150094	0.0749862	2.00162	0.0453258	0.173414
WBGene00008453	2.28128	0.969809	1.14125	0.849776	0.39545	NA
WBGene00008454	0.639282	-0.663028	2.32762	-0.284852	0.775757	NA
WBGene00008455	777.753	-0.276274	0.10152	-2.72137	0.00650124	0.0422207
WBGene00008456	1053.65	0.0595394	0.119137	0.499754	0.617248	0.804509
WBGene00008457	863.967	-0.184566	0.152179	-1.21283	0.225197	0.466274
WBGene00008458	562.323	0.108662	0.148135	0.733535	0.463232	0.695931
WBGene00008459	288.149	-0.0975206	0.184674	-0.528069	0.597452	0.793166
WBGene00008460	13.9429	-0.461663	0.499816	-0.923666	0.35566	0.604856
WBGene00008462	10.1533	-0.552892	0.668447	-0.82713	0.408163	0.651406
WBGene00008463	0.325898	1.77812	4.32199	0.411412	0.68077	NA
WBGene00008464	1599.96	0.0772323	0.0811689	0.951501	0.34135	0.591776
WBGene00008465	0.687973	-0.798518	3.32459	-0.240185	0.810187	NA
WBGene00008468	0.242471	-0.804861	4.40734	-0.182618	0.855097	NA
WBGene00008470	2.15041	-0.029024	1.51516	-0.0191558	0.984717	NA
WBGene00008471	0.326993	1.13107	3.71124	0.304768	0.760543	NA
WBGene00008472	0.972533	0.16804	2.84622	0.0590397	0.95292	NA
WBGene00008473	0.38886	0	4.40734	0	1	NA
WBGene00008474	0.369736	0	4.40734	0	1	NA
WBGene00008475	1.1613	-1.14316	2.01867	-0.566291	0.571196	NA
WBGene00008476	56.7086	-0.472758	0.330559	-1.43018	0.152666	0.372608
WBGene00008477	0.343462	-0.800001	3.76855	-0.212283	0.831886	NA
WBGene00008478	0.703206	-0.794523	2.33541	-0.340207	0.733701	NA
WBGene00008479	0.291645	0	4.40734	0	1	NA
WBGene00008480	15631.3	0.0920122	0.0649043	1.41766	0.15629	0.37735
WBGene00008481	11.4881	-0.0509168	0.581356	-0.0875828	0.930208	0.965782
WBGene00008482	3.77547	-0.209986	1.06145	-0.197829	0.843179	NA
WBGene00008483	1.16006	-1.78923	2.25437	-0.793674	0.427385	NA
WBGene00008484	2.8862	-0.834382	1.21076	-0.689138	0.490736	NA
WBGene00008485	0.935288	0.451384	1.88015	0.240079	0.810269	NA
WBGene00008486	0.598206	0	4.40734	0	1	NA
WBGene00008487	0.201806	-0.798295	4.40734	-0.181129	0.856267	NA
WBGene00008488	1347.16	-0.0822141	0.0868186	-0.946964	0.343657	0.593526
WBGene00008489	0.196146	1.69171	4.37634	0.386558	0.699083	NA
WBGene00008490	0.5428	-0.801066	3.52442	-0.22729	0.820198	NA
WBGene00008491	0.214628	-1.74166	4.39046	-0.396693	0.691594	NA
WBGene00008492	0.246967	0	4.40734	0	1	NA
WBGene00008493	0.19443	0	4.40734	0	1	NA
WBGene00008494	0.14343	0	4.40734	0	1	NA
WBGene00008495	0.756646	2.78992	2.42453	1.15071	0.249853	NA
WBGene00008496	2.07647	0.172536	1.6999	0.101498	0.919155	NA
WBGene00008497	5.90854	-2.67272	0.947809	-2.81989	0.00480394	0.0334826
WBGene00008498	49.7463	-0.516327	0.412082	-1.25297	0.210216	0.44717
WBGene00008499	3.13806	-0.0182867	1.09116	-0.0167589	0.986629	NA
WBGene00008500	11.4061	-0.163958	0.530716	-0.308938	0.757369	0.884229
WBGene00008501	1.05163	-2.05325	1.97421	-1.04003	0.298325	NA
WBGene00008502	4818.25	0.243327	0.144024	1.68949	0.0911262	0.270693
WBGene00008503	2791.24	0.00321905	0.118639	0.0271333	0.978353	0.99088
WBGene00008504	263.904	0.146895	0.155833	0.942648	0.345861	0.595923
WBGene00008505	32700.8	0.0101069	0.0646892	0.156239	0.875845	0.944135
WBGene00008506	14454.1	0.085336	0.0966226	0.883189	0.377134	0.623896
WBGene00008507	0	NA	NA	NA	NA	NA
WBGene00008508	261.658	-0.331451	0.248068	-1.33613	0.181507	0.409001
WBGene00008509	0.838786	-1.44642	2.38461	-0.606565	0.54414	NA
WBGene00008510	87.8938	-1.3614	0.370741	-3.67211	0.000240552	0.00309903
WBGene00008511	3.847	0.922609	0.916779	1.00636	0.314243	NA
WBGene00008512	33.8233	0.449625	0.335941	1.3384	0.180765	0.407871
WBGene00008513	0.187938	0	4.40734	0	1	NA
WBGene00008514	2357.22	0.0147389	0.120382	0.122434	0.902555	0.953829
WBGene00008515	36.2607	-1.24786	0.289431	-4.31143	1.62203e-05	0.000314642
WBGene00008516	0.149068	1.66896	4.37789	0.381225	0.703036	NA
WBGene00008517	4.87417	0.223001	0.911626	0.244619	0.806752	NA
WBGene00008518	1.0526	-2.87892	1.75609	-1.63939	0.101131	NA
WBGene00008519	35.6389	0.695203	0.448759	1.54917	0.121342	0.325663
WBGene00008520	0.167518	0.891078	4.40734	0.202181	0.839776	NA
WBGene00008521	31.5602	0.229129	0.337497	0.678907	0.497197	0.721877
WBGene00008522	0.288287	0	4.40734	0	1	NA
WBGene00008523	0	NA	NA	NA	NA	NA
WBGene00008524	0.659646	0.360884	1.94708	0.185347	0.852957	NA
WBGene00008526	293.437	0.253166	0.150329	1.68408	0.0921669	0.272287
WBGene00008527	0.394821	0	3.05886	0	1	NA
WBGene00008528	389.202	-0.144707	0.144271	-1.00302	0.315849	0.565359
WBGene00008529	6.92122	-0.81124	0.717899	-1.13002	0.258468	0.502398
WBGene00008530	915.339	-0.148292	0.135395	-1.09526	0.273403	0.518685
WBGene00008531	1561.49	-0.0728567	0.112623	-0.64691	0.51769	0.73714
WBGene00008532	8541.77	0.0229606	0.0761936	0.301345	0.763151	0.886483
WBGene00008533	2663.99	0.0993258	0.0723956	1.37199	0.170068	0.394359
WBGene00008534	1.65864	3.81637	1.56852	2.4331	0.01497	NA
WBGene00008535	1807.26	0.111426	0.0805728	1.38293	0.166688	0.390097
WBGene00008536	1337.9	0.277853	0.0732691	3.79223	0.000149302	0.00211276
WBGene00008537	413.886	0.0612597	0.140188	0.436984	0.662123	0.831598
WBGene00008538	278.305	0.530208	0.202004	2.62475	0.00867136	0.0526346
WBGene00008539	0.440551	0	3.57795	0	1	NA
WBGene00008540	0.0453119	0	4.40734	0	1	NA
WBGene00008541	85.2413	-0.730183	0.305356	-2.39125	0.0167912	0.0857298
WBGene00008542	1.21295	-3.33707	1.75531	-1.90113	0.0572848	NA
WBGene00008543	4.98269	0.0439418	0.813875	0.0539909	0.956942	NA
WBGene00008545	20.0449	0.132486	0.378595	0.349941	0.726383	0.867211
WBGene00008546	7587.8	0.357657	0.212546	1.68273	0.0924272	0.27278
WBGene00008547	93.9234	-0.233298	0.202197	-1.15381	0.248577	0.491085
WBGene00008548	98.358	-0.160835	0.244876	-0.656802	0.511308	0.732614
WBGene00008549	9542.08	0.0479185	0.155202	0.308749	0.757513	0.884239
WBGene00008550	0.345893	-1.69672	3.70052	-0.45851	0.646586	NA
WBGene00008551	0.19443	0	4.40734	0	1	NA
WBGene00008552	0.263482	-2.13536	4.36788	-0.488878	0.624928	NA
WBGene00008553	0.548445	0.913856	2.96459	0.308257	0.757887	NA
WBGene00008554	4.67984	0.453513	0.819834	0.553177	0.580142	NA
WBGene00008555	2822.37	-0.010864	0.0792674	-0.137055	0.890987	0.950296
WBGene00008556	10.6638	-1.01627	0.60141	-1.68981	0.091065	0.270632
WBGene00008557	0.0966735	-0.801048	4.40734	-0.181753	0.855776	NA
WBGene00008558	35.685	0.511497	0.3373	1.51644	0.129407	0.338938
WBGene00008559	1.40793	0	1.90138	0	1	NA
WBGene00008560	3.83609	-0.0624332	0.861659	-0.0724569	0.942238	NA
WBGene00008561	1807.89	0.0156964	0.118537	0.132417	0.894654	0.951356
WBGene00008563	190.708	0.560267	0.255414	2.19356	0.0282667	0.12502
WBGene00008564	40.6553	0.344085	0.631827	0.544588	0.586037	0.78597
WBGene00008565	14.1125	0.0890901	0.665235	0.133923	0.893464	0.95112
WBGene00008566	2.25376	0.0292685	1.28968	0.0226944	0.981894	NA
WBGene00008567	1.29224	2.29682	1.97182	1.16482	0.244091	NA
WBGene00008568	10.4704	1.06524	0.580244	1.83585	0.0663803	0.220673
WBGene00008569	1179.63	0.00176024	0.123041	0.0143062	0.988586	0.994861
WBGene00008570	16.3101	0.00887109	0.410944	0.0215871	0.982777	0.993218
WBGene00008571	130.161	0.987439	0.212184	4.6537	3.26029e-06	7.89574e-05
WBGene00008572	13.6362	0.559516	0.56092	0.997497	0.318523	0.567832
WBGene00008574	0.240242	0	4.40734	0	1	NA
WBGene00008575	0	NA	NA	NA	NA	NA
WBGene00008576	141.982	-0.712589	0.16414	-4.34134	1.41619e-05	0.000279922
WBGene00008577	4.46771	1.54023	0.999132	1.54157	0.123179	NA
WBGene00008578	457.187	-0.0286077	0.242024	-0.118202	0.905908	0.955494
WBGene00008579	20.8843	0.0468642	0.460277	0.101817	0.918902	0.961911
WBGene00008580	2422.67	-0.110743	0.0955872	-1.15856	0.246636	0.488791
WBGene00008581	15.0396	0.134278	0.635514	0.21129	0.832661	0.920098
WBGene00008582	11.3417	-0.233797	0.535652	-0.436471	0.662495	0.831598
WBGene00008583	21.9951	0.143395	0.501341	0.286022	0.774861	0.892594
WBGene00008584	0.732328	1.75067	2.43047	0.7203	0.47134	NA
WBGene00008585	400.53	-0.685748	0.199998	-3.42878	0.000606311	0.00665097
WBGene00008586	3731.16	0.180372	0.0983396	1.83417	0.0666284	0.221183
WBGene00008587	578.84	0.340693	0.127029	2.68202	0.00731791	0.0463351
WBGene00008588	59.6175	-0.904114	0.241019	-3.75122	0.000175978	0.00239972
WBGene00008589	0	NA	NA	NA	NA	NA
WBGene00008590	8.76522	-1.18833	0.738014	-1.61017	0.10736	0.30276
WBGene00008591	117.301	0.539913	0.173748	3.10745	0.00188707	0.0163075
WBGene00008592	5.46207	-0.312446	0.815725	-0.383029	0.701699	NA
WBGene00008593	0.559368	0	4.10288	0	1	NA
WBGene00008594	0.735729	-1.46101	2.249	-0.649624	0.515935	NA
WBGene00008595	0.54083	0	4.19361	0	1	NA
WBGene00008596	0.869264	-1.50914	2.08321	-0.724428	0.468803	NA
WBGene00008597	0.568315	0	4.40734	0	1	NA
WBGene00008598	3.1646	-2.35249	1.37756	-1.70772	0.0876887	NA
WBGene00008599	8.54494	-0.0731771	0.642487	-0.113897	0.90932	0.957198
WBGene00008600	0.234286	-0.720437	4.40734	-0.163463	0.870154	NA
WBGene00008601	912.32	-0.206608	0.148245	-1.39369	0.163411	0.386307
WBGene00008602	0.780868	1.53974	1.86931	0.823696	0.410112	NA
WBGene00008603	3.12355	2.1947	1.29818	1.69059	0.0909149	NA
WBGene00008604	1.75224	-0.0868634	1.29276	-0.067192	0.946429	NA
WBGene00008605	5.92472	0.0882904	0.903026	0.0977717	0.922114	0.962264
WBGene00008606	720.489	-0.0714858	0.106832	-0.669141	0.503405	0.726367
WBGene00008607	15.391	1.14828	0.510141	2.25091	0.0243914	0.112287
WBGene00008609	6.88839	-1.44776	0.799548	-1.81072	0.0701842	0.229275
WBGene00008610	3.57388	-1.47815	1.20961	-1.222	0.221706	NA
WBGene00008611	144.936	-2.5164	0.360085	-6.98834	2.78159e-12	2.13393e-10
WBGene00008612	31.9036	-0.59407	0.532917	-1.11475	0.264957	0.509971
WBGene00008613	39.4694	-1.80437	0.39735	-4.54101	5.59849e-06	0.0001249
WBGene00008615	0.156809	-0.798379	4.40734	-0.181148	0.856252	NA
WBGene00008616	0.780592	-1.84441	2.06563	-0.892905	0.371908	NA
WBGene00008617	0.433149	0.174298	3.68074	0.0473541	0.962231	NA
WBGene00008618	0	NA	NA	NA	NA	NA
WBGene00008619	0.916081	0.167177	2.46144	0.0679186	0.94585	NA
WBGene00008620	0.501684	1.01196	2.56949	0.393837	0.693701	NA
WBGene00008621	7.18986	1.21266	0.655122	1.85104	0.064164	0.216385
WBGene00008622	1134.27	-0.428137	0.483405	-0.88567	0.375795	0.622956
WBGene00008623	3.2743	-0.756322	1.21777	-0.621071	0.534553	NA
WBGene00008624	781.226	-0.117938	0.0935391	-1.26084	0.207367	0.44349
WBGene00008625	0	NA	NA	NA	NA	NA
WBGene00008626	1.27871	0.67662	1.39828	0.483896	0.62846	NA
WBGene00008627	1.34685	-1.24055	1.83941	-0.67443	0.500038	NA
WBGene00008628	0	NA	NA	NA	NA	NA
WBGene00008629	2.34416	0.931145	1.34191	0.693896	0.487748	NA
WBGene00008630	2.45759	2.02273	1.56369	1.29356	0.195818	NA
WBGene00008631	0.097215	0	4.40734	0	1	NA
WBGene00008632	0.097215	0	4.40734	0	1	NA
WBGene00008633	0.14238	0	4.40734	0	1	NA
WBGene00008634	0.486075	0	4.40734	0	1	NA
WBGene00008635	0	NA	NA	NA	NA	NA
WBGene00008636	0.335065	0.879834	4.40734	0.199629	0.84177	NA
WBGene00008637	0.284493	-0.800548	4.40734	-0.18164	0.855865	NA
WBGene00008638	0	NA	NA	NA	NA	NA
WBGene00008639	827.603	-0.0689478	0.118333	-0.582661	0.560122	0.769328
WBGene00008640	2.47642	-0.703164	1.08428	-0.648505	0.516658	NA
WBGene00008641	3101.19	0.196593	0.0831129	2.36537	0.0180121	0.0901817
WBGene00008642	2773.33	0.0238553	0.0986404	0.241841	0.808903	0.907593
WBGene00008643	0.19443	0	4.40734	0	1	NA
WBGene00008644	15.6317	0.116084	0.481327	0.241174	0.80942	0.907916
WBGene00008645	8987.76	0.140877	0.0805843	1.7482	0.0804297	0.250233
WBGene00008646	685.819	0.440666	0.133825	3.29287	0.000991718	0.0099431
WBGene00008647	1.67834	0.812006	1.44804	0.560763	0.574959	NA
WBGene00008648	3183.08	-0.157738	0.101338	-1.55656	0.119575	0.323064
WBGene00008649	0.153616	-0.808297	4.40734	-0.183398	0.854486	NA
WBGene00008650	14.9173	0.146708	0.509326	0.288044	0.773313	0.891667
WBGene00008651	7.16074	-1.05039	0.773492	-1.35799	0.174467	0.400499
WBGene00008652	5.51644	0.236218	0.75823	0.311539	0.755391	0.883221
WBGene00008654	2.65801	0.084211	1.49896	0.0561796	0.955199	NA
WBGene00008655	9.93052	1.2691	0.622107	2.04	0.0413504	0.162706
WBGene00008656	1.52988	0.976935	1.65764	0.589352	0.555625	NA
WBGene00008657	0.915172	0.164044	2.53037	0.0648299	0.948309	NA
WBGene00008658	0.943912	0.168098	3.74738	0.0448576	0.964221	NA
WBGene00008659	70.0405	-0.124172	0.385398	-0.32219	0.747308	0.878695
WBGene00008660	2.89922	-1.25581	1.41356	-0.888403	0.374324	NA
WBGene00008661	15.3181	0.165026	0.530238	0.311231	0.755625	0.883251
WBGene00008662	0.457249	2.28092	3.49471	0.652676	0.513965	NA
WBGene00008663	3.5736	0.794352	1.00138	0.793255	0.427629	NA
WBGene00008664	1175.22	-0.304816	0.110515	-2.75813	0.00581322	0.0390757
WBGene00008665	874.678	-0.119508	0.096614	-1.23697	0.216099	0.455282
WBGene00008666	577.546	0.258643	0.156064	1.65729	0.0974606	0.283212
WBGene00008667	219.601	-0.186976	0.165773	-1.12791	0.259359	0.5036
WBGene00008669	37.5338	0.300282	0.826817	0.363179	0.716471	0.860997
WBGene00008670	4918.09	0.222735	0.087183	2.5548	0.010625	0.0613308
WBGene00008671	0	NA	NA	NA	NA	NA
WBGene00008672	0.291645	0	4.40734	0	1	NA
WBGene00008673	0.246613	0.956019	4.37719	0.218409	0.82711	NA
WBGene00008675	1.00536	-0.495522	1.99143	-0.248827	0.803494	NA
WBGene00008676	2.46984	-0.455119	1.33242	-0.341572	0.732673	NA
WBGene00008677	908.658	0.70875	0.130467	5.43239	5.56034e-08	2.19661e-06
WBGene00008678	0.578283	0.88577	3.41441	0.259421	0.79531	NA
WBGene00008679	0.342117	-2.02613	3.64134	-0.556425	0.57792	NA
WBGene00008680	0.558262	0.18493	2.89539	0.0638706	0.949073	NA
WBGene00008681	36.862	-1.96846	0.594868	-3.30907	0.000936052	0.00951333
WBGene00008682	19476.4	-0.0723211	0.0715523	-1.01074	0.312139	0.561434
WBGene00008683	2112.51	-0.13456	0.087467	-1.5384	0.12395	0.330098
WBGene00008684	4482.31	0.0533751	0.0807757	0.660781	0.508753	0.730361
WBGene00008685	3521.08	-0.0634138	0.1082	-0.586079	0.557822	0.767805
WBGene00008686	7124.39	-0.0528224	0.0920015	-0.574147	0.565868	0.771986
WBGene00008687	515.56	0.0543287	0.0940427	0.577703	0.563465	0.770488
WBGene00008688	608.829	-0.310934	0.118828	-2.61668	0.00887898	0.0536015
WBGene00008690	90.8838	-0.505653	0.279521	-1.809	0.0704513	0.229706
WBGene00008691	246.739	-0.690524	0.119426	-5.78203	7.38062e-09	3.34973e-07
WBGene00008692	1.93358	2.82937	1.48054	1.91104	0.0559989	NA
WBGene00008693	2.40832	2.20266	1.64126	1.34205	0.179579	NA
WBGene00008694	2550.19	-0.87489	0.118715	-7.36969	1.71024e-13	1.52906e-11
WBGene00008695	51.7433	0.813382	0.322692	2.52061	0.011715	0.0655792
WBGene00008696	0.243703	0	4.40734	0	1	NA
WBGene00008698	1.20164	-1.45127	2.92825	-0.495612	0.620168	NA
WBGene00008699	0.370323	-1.65515	4.39351	-0.376726	0.706377	NA
WBGene00008700	4.15871	0.781504	0.882478	0.88558	0.375844	NA
WBGene00008701	0.355847	-1.45956	3.08965	-0.472404	0.636638	NA
WBGene00008702	6.69537	1.54272	0.811444	1.9012	0.0572752	0.201497
WBGene00008703	2.16174	0.417561	1.80811	0.230938	0.817363	NA
WBGene00008706	71.182	0.399978	0.452519	0.883892	0.376754	0.623606
WBGene00008707	10.6605	1.69388	1.51042	1.12146	NA	NA
WBGene00008708	0.097215	0	4.40734	0	1	NA
WBGene00008709	1.4298	0.170546	2.13664	0.0798197	0.936381	NA
WBGene00008710	21955.6	-0.0231675	0.0646807	-0.358182	0.720207	0.863305
WBGene00008711	11.9421	1.72468	0.55543	3.10512	0.00190201	0.0164009
WBGene00008712	0.426182	-1.6382	3.583	-0.457216	0.647516	NA
WBGene00008713	0.672533	1.64804	2.79349	0.589957	0.55522	NA
WBGene00008714	1.56259	-1.7658	1.8263	-0.966876	0.333606	NA
WBGene00008716	0.349192	-0.802561	4.40734	-0.182097	0.855507	NA
WBGene00008717	0.0749514	0.882032	4.40734	0.200128	0.84138	NA
WBGene00008719	5.93866	0.699143	1.05864	0.660416	0.508987	0.73052
WBGene00008720	11714.2	0.188318	0.08017	2.34898	0.0188247	0.0935414
WBGene00008722	3631.99	-0.00137757	0.107807	-0.0127781	0.989805	0.995165
WBGene00008723	294.686	0.253408	0.216937	1.16812	0.242759	0.484519
WBGene00008724	30.0962	-0.667164	0.373031	-1.78849	0.0736965	0.236461
WBGene00008725	12.3503	-0.165134	0.58953	-0.280112	0.779392	0.894484
WBGene00008726	29.381	-0.550218	0.388664	-1.41567	0.156873	0.37822
WBGene00008727	0.667581	-0.606623	2.18017	-0.278245	0.780824	NA
WBGene00008728	5.89801	-0.380371	0.787005	-0.483314	0.628873	0.811256
WBGene00008729	9462.34	0.100225	0.0648692	1.54503	0.12234	0.327645
WBGene00008730	4.54151	-0.643482	0.797166	-0.807212	0.419544	NA
WBGene00008731	1.36988	0.743459	1.62145	0.458515	0.646583	NA
WBGene00008732	0.586781	-2.16773	2.84002	-0.763279	0.445297	NA
WBGene00008733	4809.38	0.179977	0.0916367	1.96403	0.0495271	0.183638
WBGene00008734	0.486082	0.884058	3.5108	0.251811	0.801187	NA
WBGene00008735	27.0291	-0.652696	0.370807	-1.7602	0.0783733	0.245894
WBGene00008736	2.04255	-1.14198	1.31731	-0.866904	0.385995	NA
WBGene00008737	0.813355	0.165774	2.63125	0.0630021	0.949765	NA
WBGene00008739	17.8723	-2.60923	0.592779	-4.40168	1.07414e-05	0.000219838
WBGene00008740	2457.82	-0.394242	0.0966771	-4.07793	4.54392e-05	0.000766409
WBGene00008741	2.05594	-2.40165	2.76561	-0.868398	0.385176	NA
WBGene00008742	5.47236	0.785378	0.80087	0.980656	0.326763	NA
WBGene00008743	357.978	-0.0100406	0.23624	-0.0425017	0.966099	0.985323
WBGene00008744	28.4173	0.951939	0.346407	2.74804	0.00599529	0.0398714
WBGene00008745	1090.71	-0.398465	0.136911	-2.9104	0.00360972	0.0266273
WBGene00008746	3.28118	-1.04022	1.15656	-0.899408	0.368436	NA
WBGene00008747	388.768	-0.48273	0.158423	-3.04709	0.00231067	0.0189679
WBGene00008748	81.9622	0.0734625	0.24686	0.297588	0.766018	0.887357
WBGene00008749	539.897	-0.29363	0.130721	-2.24623	0.0246891	0.113263
WBGene00008750	2263.86	-0.046215	0.12402	-0.37264	0.709416	0.857109
WBGene00008751	0	NA	NA	NA	NA	NA
WBGene00008752	1.03069	2.38789	1.9099	1.25027	0.2112	NA
WBGene00008753	0.097215	0	4.40734	0	1	NA
WBGene00008754	3.20126	-0.959176	1.0987	-0.873011	0.382657	NA
WBGene00008755	305.211	0.239305	0.235712	1.01524	0.30999	0.558778
WBGene00008757	0.19443	0	4.40734	0	1	NA
WBGene00008758	0.291645	0	4.40734	0	1	NA
WBGene00008759	0.252612	-0.799024	4.40734	-0.181294	0.856137	NA
WBGene00008760	131.428	1.00128	0.225954	4.43134	9.36489e-06	0.000196398
WBGene00008761	0.351742	0	4.40734	0	1	NA
WBGene00008762	21.9519	-0.081995	0.385847	-0.212506	0.831712	0.919562
WBGene00008763	2.56055	-0.2388	1.09941	-0.217208	0.828046	NA
WBGene00008764	1727.1	-0.173287	0.140009	-1.23768	0.215834	0.45513
WBGene00008765	3063.43	0.029123	0.0762197	0.382093	0.702393	0.853567
WBGene00008766	281.591	0.0427587	0.125498	0.340712	0.73332	0.870895
WBGene00008767	2884.55	0.130551	0.0673126	1.93948	0.0524431	0.190387
WBGene00008768	764.814	-0.0738123	0.114477	-0.64478	0.51907	0.738132
WBGene00008769	412.368	-0.0688694	0.149255	-0.461422	0.644496	0.820173
WBGene00008770	0.779259	-0.499194	2.15411	-0.23174	0.81674	NA
WBGene00008772	3.17045	0.966258	1.10049	0.878021	0.379932	NA
WBGene00008773	0.265749	0.893544	4.40734	0.20274	0.839338	NA
WBGene00008774	4531.06	0.227486	0.10577	2.15076	0.0314951	0.134812
WBGene00008775	5773.84	0.142426	0.0970629	1.46736	0.142277	0.356999
WBGene00008776	8.54981	0.816358	0.548996	1.487	0.137014	0.349997
WBGene00008777	2.77697	-1.68129	1.18385	-1.42019	0.155553	NA
WBGene00008778	0	NA	NA	NA	NA	NA
WBGene00008779	116.535	0.656988	0.206404	3.18302	0.00145746	0.0132396
WBGene00008780	16306.6	0.14758	0.119207	1.23802	0.215709	0.454947
WBGene00008781	7403.86	0.17328	0.117722	1.47193	0.141039	0.355618
WBGene00008782	592.328	-0.646907	0.302076	-2.14154	0.0322306	0.136969
WBGene00008783	86.0835	0.658028	0.202515	3.24928	0.00115696	0.0112031
WBGene00008784	996.526	0.279162	0.265202	1.05264	0.292505	0.54009
WBGene00008785	3.66961	0.602017	1.44559	0.41645	0.677081	NA
WBGene00008786	0.662406	0.885334	2.92111	0.303081	0.761828	NA
WBGene00008787	5.86717	0.694544	0.752277	0.923255	0.355874	0.605047
WBGene00008788	0	NA	NA	NA	NA	NA
WBGene00008789	4813.92	0.0816209	0.0602825	1.35397	0.175745	0.401958
WBGene00008790	0.0877458	-0.801048	4.40734	-0.181753	0.855776	NA
WBGene00008791	0.27482	1.13145	3.89615	0.290402	0.771508	NA
WBGene00008792	0.351607	0.558591	3.74109	0.149312	0.881307	NA
WBGene00008793	6.23229	0.536824	0.827542	0.648697	0.516534	0.736111
WBGene00008794	0.26051	0.90319	4.40734	0.204929	0.837628	NA
WBGene00008795	0.897014	0.169586	2.11399	0.0802209	0.936062	NA
WBGene00008796	0.556252	2.15233	2.36924	0.908445	0.363643	NA
WBGene00008797	0.0453119	0	4.40734	0	1	NA
WBGene00008798	0	NA	NA	NA	NA	NA
WBGene00008799	1.00332	-1.3971	2.81248	-0.496751	0.619365	NA
WBGene00008800	14930.4	0.0915554	0.0794941	1.15173	0.249434	0.492122
WBGene00008801	2.44736	-0.922548	1.17025	-0.788335	0.430501	NA
WBGene00008802	168.995	0.487866	0.406424	1.20039	0.22999	0.470788
WBGene00008803	16.1299	0.304942	0.484074	0.62995	0.528728	0.745119
WBGene00008804	0.86572	0.909703	2.19042	0.41531	0.677915	NA
WBGene00008805	1394.8	-0.578415	0.0923726	-6.26177	3.80638e-10	2.09545e-08
WBGene00008806	650.042	0.0803635	0.0990228	0.811566	0.417041	0.659854
WBGene00008807	1.55288	1.06832	1.4161	0.75441	0.450603	NA
WBGene00008808	18.8545	-0.0402824	0.474694	-0.0848597	0.932373	0.96675
WBGene00008809	0.291645	0	4.40734	0	1	NA
WBGene00008810	2.18011	-0.749421	1.11204	-0.673913	0.500367	NA
WBGene00008811	21.9292	-0.614793	0.437076	-1.4066	0.159545	0.382015
WBGene00008812	3.95475	-0.123009	1.09242	-0.112603	0.910346	NA
WBGene00008813	0.097215	0	4.40734	0	1	NA
WBGene00008814	0	NA	NA	NA	NA	NA
WBGene00008815	0.103032	0	4.40734	0	1	NA
WBGene00008816	0.185647	-0.783363	4.40734	-0.177741	0.858927	NA
WBGene00008817	0	NA	NA	NA	NA	NA
WBGene00008818	0.317659	0	4.40734	0	1	NA
WBGene00008819	393.923	0.770876	0.111864	6.89116	5.53394e-12	4.11276e-10
WBGene00008820	1.23878	0.316548	1.57026	0.201589	0.840238	NA
WBGene00008821	10.7051	-0.401113	0.540844	-0.741643	0.458304	0.691937
WBGene00008822	601.284	-1.10956	0.130809	-8.48231	2.20758e-17	3.40913e-15
WBGene00008823	1080.37	-0.0686935	0.0940027	-0.730761	0.464925	0.696858
WBGene00008824	531.613	0.365935	0.157452	2.3241	0.0201202	0.0978123
WBGene00008825	13331.7	-0.0632717	0.0816996	-0.774444	0.438668	0.677983
WBGene00008826	0.291645	0	4.40734	0	1	NA
WBGene00008827	0.715468	0.251077	2.78687	0.0900927	0.928214	NA
WBGene00008828	1.53904	1.5993	1.72807	0.925481	0.354716	NA
WBGene00008829	12.2129	0.579986	0.621216	0.93363	0.350495	0.599781
WBGene00008830	12.6691	0.6589	0.52478	1.25557	0.209271	0.445717
WBGene00008831	0.417558	-1.93955	3.00143	-0.646209	0.518144	NA
WBGene00008832	569.757	0.221296	0.0938035	2.35915	0.0183169	0.0915233
WBGene00008833	2.27579	-1.03141	1.24309	-0.829716	0.406699	NA
WBGene00008834	0.332672	-0.793229	4.40734	-0.179979	0.857169	NA
WBGene00008835	0.445659	-0.708568	3.00392	-0.235881	0.813525	NA
WBGene00008837	2.18998	-0.941604	1.08175	-0.870444	0.384058	NA
WBGene00008838	229.078	-1.79701	0.222026	-8.09368	5.78897e-16	7.09656e-14
WBGene00008839	2.48831	-1.08434	1.15714	-0.937083	0.348716	NA
WBGene00008840	1.66213	-0.364208	1.39426	-0.26122	0.793923	NA
WBGene00008841	0.856653	0.910474	2.86127	0.318207	0.750328	NA
WBGene00008842	0.607128	0	3.357	0	1	NA
WBGene00008843	8.90492	0.124284	0.593732	0.209326	0.834194	0.921021
WBGene00008844	406.38	-2.32509	0.167143	-13.9108	5.44988e-44	4.05029e-41
WBGene00008847	54.339	-0.486805	0.346115	-1.40649	0.15958	0.382015
WBGene00008848	6017.13	0.031733	0.0702176	0.451924	0.651324	0.824451
WBGene00008849	0.568909	-0.992246	2.93636	-0.337917	0.735425	NA
WBGene00008850	0.974083	-2.5374	2.1364	-1.1877	0.234954	NA
WBGene00008851	1.60661	-1.90132	1.90135	-0.999984	0.317318	NA
WBGene00008852	5935.85	0.013765	0.0761055	0.180868	0.856471	0.933312
WBGene00008853	0.851816	-1.59812	2.36987	-0.674346	0.500091	NA
WBGene00008854	13.5856	0.525506	0.529719	0.992047	0.321175	0.570618
WBGene00008855	0.168096	0.884371	4.40734	0.200659	0.840965	NA
WBGene00008856	2297.06	0.0799269	0.0979262	0.816195	0.414389	0.657525
WBGene00008857	1238.09	-0.265983	0.17982	-1.47916	0.139098	0.352902
WBGene00008858	3.35049	-0.13734	0.881823	-0.155746	0.876233	NA
WBGene00008859	264.379	-0.552097	0.206032	-2.67966	0.00736963	0.0464756
WBGene00008860	463.722	-0.413118	0.250641	-1.64824	0.0993027	0.287022
WBGene00008861	7.23396	-0.725773	0.773877	-0.93784	0.348327	0.598375
WBGene00008862	153.699	-2.62911	0.453278	-5.8002	6.62345e-09	3.05269e-07
WBGene00008863	22.1804	-3.47728	0.690793	-5.03374	4.80993e-07	1.49725e-05
WBGene00008865	6.82318	-0.860613	0.891861	-0.964962	0.334564	0.584262
WBGene00008866	0.156832	-0.798167	4.40734	-0.1811	0.856289	NA
WBGene00008868	1.27195	-0.17763	1.79552	-0.0989299	0.921194	NA
WBGene00008869	0	NA	NA	NA	NA	NA
WBGene00008870	1.09447	-0.245964	1.86279	-0.132041	0.894952	NA
WBGene00008871	27.6789	-0.31632	0.442937	-0.714143	0.475139	0.705043
WBGene00008872	0.291645	0	4.40734	0	1	NA
WBGene00008873	0.097215	0	4.40734	0	1	NA
WBGene00008874	16.1979	0.37438	0.403517	0.927793	0.353515	0.602795
WBGene00008875	0.0756744	0	4.40734	0	1	NA
WBGene00008876	3777.05	0.159117	0.0813396	1.9562	0.0504415	0.185869
WBGene00008877	996.22	0.143796	0.118415	1.21434	0.224618	0.465322
WBGene00008878	12123.5	-0.00113069	0.0701115	-0.016127	0.987133	0.994493
WBGene00008879	0.343137	-0.802095	4.40734	-0.181991	0.85559	NA
WBGene00008880	435.837	0.26757	0.133968	1.99727	0.0457961	0.174496
WBGene00008881	1.3332	2.64675	1.64134	1.61255	0.106843	NA
WBGene00008882	8132.02	0.109643	0.086687	1.26482	0.205936	0.441859
WBGene00008883	6.54896	0.256583	0.680044	0.377303	0.705949	0.855141
WBGene00008884	3.04296	0.101216	0.986409	0.102611	0.918272	NA
WBGene00008885	22.2408	0.957672	0.366092	2.61593	0.00889837	0.0536339
WBGene00008886	0.518925	1.54869	2.92079	0.530229	0.595953	NA
WBGene00008887	4691.21	0.208694	0.113675	1.83588	0.0663756	0.220673
WBGene00008889	2.99651	-0.262798	1.16768	-0.225061	0.821932	NA
WBGene00008890	28.0799	1.54915	0.325519	4.75901	1.94545e-06	5.02899e-05
WBGene00008891	1.66141	-0.235603	1.76538	-0.133458	0.893831	NA
WBGene00008892	1.01693	1.70338	1.94819	0.87434	0.381933	NA
WBGene00008893	0.19443	0	4.40734	0	1	NA
WBGene00008894	0	NA	NA	NA	NA	NA
WBGene00008897	1.93836	2.16914	1.27766	1.69775	0.0895552	NA
WBGene00008898	0.81038	-0.802065	2.50071	-0.320734	0.748412	NA
WBGene00008899	4.69991	0.13506	1.14625	0.117827	0.906204	NA
WBGene00008900	0.479439	0	3.02338	0	1	NA
WBGene00008901	0	NA	NA	NA	NA	NA
WBGene00008902	6.38613	-0.636452	0.757677	-0.840004	0.400906	0.645057
WBGene00008903	1.23041	0.67471	1.5992	0.421905	0.673095	NA
WBGene00008904	868.338	-0.798151	0.161275	-4.94902	7.45898e-07	2.20512e-05
WBGene00008905	4.58861	-0.0824723	0.914771	-0.0901562	0.928163	NA
WBGene00008906	0.805447	-1.69316	3.29541	-0.513794	0.607396	NA
WBGene00008907	0.19443	0	4.40734	0	1	NA
WBGene00008908	0.0593097	-0.801048	4.40734	-0.181753	0.855776	NA
WBGene00008909	0	NA	NA	NA	NA	NA
WBGene00008910	2.5394	0.912589	1.02333	0.891786	0.372508	NA
WBGene00008911	0	NA	NA	NA	NA	NA
WBGene00008912	9.80248	-1.0488	0.660695	-1.58742	0.112417	0.311016
WBGene00008914	4.12055	0.85264	0.980614	0.869496	0.384576	NA
WBGene00008915	214.215	0.322628	0.14301	2.25598	0.0240717	0.111117
WBGene00008916	3.35396	1.29427	0.9758	1.32637	0.184718	NA
WBGene00008917	0.097215	0	4.40734	0	1	NA
WBGene00008918	2183.24	0.259795	0.142332	1.82528	0.0679589	0.22385
WBGene00008919	1288.79	-0.108951	0.130664	-0.833826	0.404379	0.647693
WBGene00008920	39722.2	-0.0577425	0.0651734	-0.885982	0.375627	0.622851
WBGene00008921	13244.7	0.0320469	0.0773883	0.414106	0.678797	0.840989
WBGene00008922	13.8551	-0.244216	0.492864	-0.495503	0.620245	0.806596
WBGene00008923	6.10914	-1.43861	0.790952	-1.81883	0.0689379	0.226323
WBGene00008924	282.445	-0.36193	0.141605	-2.55591	0.010591	0.0612239
WBGene00008925	681.082	-0.390317	0.0924416	-4.22231	2.41814e-05	0.000444423
WBGene00008926	6.10222	1.03886	0.73194	1.41932	0.155806	0.37687
WBGene00008927	303.344	-0.770109	0.241127	-3.19379	0.0014042	0.0129037
WBGene00008928	0.097215	0	4.40734	0	1	NA
WBGene00008929	14.3805	-0.00557962	0.447657	-0.012464	0.990055	0.995165
WBGene00008930	184.236	0.0550135	0.151429	0.363296	0.716383	0.860997
WBGene00008932	9.13426	0.865222	0.621929	1.39119	0.164167	0.387017
WBGene00008933	22.4769	0.761033	0.487912	1.55978	0.118813	0.321676
WBGene00008934	1506.71	-0.142816	0.118818	-1.20197	0.229374	0.470014
WBGene00008935	0.170971	1.84541	4.36303	0.422965	0.672321	NA
WBGene00008936	1.63609	1.30679	1.91609	0.682005	0.495236	NA
WBGene00008937	1.99608	-1.85568	1.36611	-1.35837	0.174347	NA
WBGene00008939	280.736	-0.295204	0.183167	-1.61167	0.107035	0.302029
WBGene00008940	1191.87	0.115312	0.0875225	1.31751	0.187669	0.416004
WBGene00008941	15.5903	0.519888	0.510019	1.01935	0.308037	0.557006
WBGene00008942	1.24036	0.605929	1.70636	0.355099	0.722515	NA
WBGene00008943	0.566125	0.890665	2.63669	0.337797	0.735516	NA
WBGene00008944	0.93477	-0.0914499	1.54755	-0.0590934	0.952878	NA
WBGene00008945	4.92924	2.57522	1.066	2.41577	0.015702	NA
WBGene00008946	0.084925	0	4.40734	0	1	NA
WBGene00008947	0.518629	0.0830103	3.42407	0.0242432	0.980659	NA
WBGene00008948	8859.11	0.187756	0.0836017	2.24584	0.024714	0.113334
WBGene00008949	5.15692	0.342593	0.956568	0.358148	0.720233	NA
WBGene00008950	53.5196	-0.537279	0.360322	-1.49111	0.135934	0.34881
WBGene00008951	841.596	-0.111667	0.105106	-1.06242	0.288044	0.535553
WBGene00008952	1.5085	0.135141	1.43242	0.0943442	0.924836	NA
WBGene00008953	0.519271	0.203816	3.53952	0.0575829	0.954081	NA
WBGene00008954	29.5208	0.122041	0.537006	0.227261	0.820221	0.912468
WBGene00008955	45.0632	-0.386996	0.322377	-1.20044	0.229967	0.470788
WBGene00008956	1.96184	-0.392362	1.29136	-0.303836	0.761253	NA
WBGene00008957	5.74077	-0.319923	0.795325	-0.402254	0.687497	0.845304
WBGene00008958	57.4022	1.89939	0.290022	6.54912	5.78773e-11	3.58448e-09
WBGene00008959	2138.74	-0.00219214	0.0934567	-0.0234562	0.981286	0.992133
WBGene00008960	0.598724	-0.707636	2.9018	-0.243862	0.807338	NA
WBGene00008961	0.865127	-1.1384	1.9938	-0.57097	0.56802	NA
WBGene00008963	15.3243	-0.695724	0.46559	-1.49428	0.135101	0.347983
WBGene00008964	11.9733	0.836061	0.580823	1.43944	0.150026	0.369119
WBGene00008965	1.43703	-1.40843	1.68922	-0.833774	0.404408	NA
WBGene00008966	24.1053	1.37641	0.559655	2.45939	0.0139172	0.0743103
WBGene00008967	0.482664	-0.4789	2.68682	-0.178241	0.858534	NA
WBGene00008968	4612	-0.271532	0.1182	-2.29722	0.0216062	0.103222
WBGene00008969	1.59301	-3.03006	2.06569	-1.46686	0.142415	NA
WBGene00008970	3.56499	0.526099	1.05773	0.497383	0.618919	NA
WBGene00008971	139.403	-0.0199306	0.243315	-0.0819127	0.934716	0.968349
WBGene00008972	0.0926055	0	4.40734	0	1	NA
WBGene00008973	1583.87	-0.136573	0.146102	-0.934778	0.349903	0.599252
WBGene00008974	1387.1	0.26097	0.073989	3.52714	0.00042007	0.0049702
WBGene00008975	2024.15	-0.341404	0.0782506	-4.36296	1.28317e-05	0.000256439
WBGene00008976	3.67189	0.523733	0.931424	0.562293	0.573916	NA
WBGene00008977	7.6174	-0.607873	0.692021	-0.878403	0.379725	0.626078
WBGene00008978	13.0235	-0.978569	0.512533	-1.90928	0.0562262	0.198806
WBGene00008979	348.596	-0.839299	0.158496	-5.29539	1.1876e-07	4.33182e-06
WBGene00008980	52.4616	-0.287691	0.240302	-1.19721	0.231226	0.472261
WBGene00008981	0.480369	1.98787	2.98487	0.665982	0.505423	NA
WBGene00008982	0	NA	NA	NA	NA	NA
WBGene00008983	3.01468	0.388629	1.04351	0.372424	0.709577	NA
WBGene00008984	7.71317	1.22272	0.658322	1.85733	0.0632645	0.214447
WBGene00008985	1.58667	-1.03206	1.56314	-0.660247	0.509095	NA
WBGene00008986	390.483	-0.195684	0.139272	-1.40505	0.160007	0.382386
WBGene00008987	34.1417	0.684544	0.313099	2.18635	0.0287902	0.126888
WBGene00008988	1.78446	-4.48886	1.84392	-2.43441	0.0149161	NA
WBGene00008989	2.49218	-0.629049	1.20818	-0.520657	0.602605	NA
WBGene00008990	3236.49	0.452005	0.130451	3.46494	0.000530358	0.00601765
WBGene00008991	200.596	0.344019	0.169038	2.03516	0.0418346	0.164014
WBGene00008992	0.703377	-0.793021	2.78585	-0.284661	0.775904	NA
WBGene00008993	5.91311	-0.295331	0.630147	-0.468671	0.639305	0.817417
WBGene00008994	2.04439	0.439597	1.06738	0.411847	0.680451	NA
WBGene00008995	227.802	0.216473	0.188945	1.14569	0.251923	0.494653
WBGene00008996	6.8334	0.594738	0.744587	0.798749	0.424436	0.665737
WBGene00008997	40.818	0.538931	0.286407	1.8817	0.0598774	0.206697
WBGene00008998	0.365262	1.30604	3.71206	0.351838	0.72496	NA
WBGene00008999	4576	-0.0429272	0.130169	-0.32978	0.741567	0.875871
WBGene00009000	1.87819	0.99631	2.16215	0.460796	0.644945	NA
WBGene00009001	0.552796	-0.493133	2.37253	-0.207851	0.835345	NA
WBGene00009002	1188.86	-0.189046	0.142064	-1.33071	0.183283	0.411133
WBGene00009004	1155.31	-0.116239	0.127777	-0.909702	0.36298	0.611705
WBGene00009005	4.2051	-0.9156	0.813557	-1.12543	0.260407	NA
WBGene00009006	13481.8	-0.00990745	0.104024	-0.0952424	0.924122	0.962911
WBGene00009007	6288.32	-0.105491	0.0849136	-1.24234	0.214112	0.452703
WBGene00009008	22.9932	0.0838926	0.70137	0.119612	0.90479	0.95507
WBGene00009009	141.952	-0.344307	0.199583	-1.72513	0.0845041	0.258087
WBGene00009010	773.049	-0.0969614	0.0978807	-0.990608	0.321877	0.57126
WBGene00009011	2484.6	-0.0683131	0.103216	-0.661847	0.508069	0.729908
WBGene00009012	4724.69	0.0579531	0.0661767	0.875732	0.381176	0.627518
WBGene00009013	265.625	0.0933274	0.160402	0.581835	0.560678	0.769328
WBGene00009014	6.06189	-0.208635	0.935342	-0.223057	0.823491	0.91464
WBGene00009015	48.3573	-2.36431	0.428563	-5.51682	3.45193e-08	1.42031e-06
WBGene00009016	40.773	0.584261	0.29697	1.96741	0.0491361	0.182644
WBGene00009017	0.0475779	0	4.40734	0	1	NA
WBGene00009018	20.9966	0.75951	0.533559	1.42348	0.154597	0.37532
WBGene00009019	152.158	-2.77774	0.34633	-8.0205	1.05318e-15	1.26498e-13
WBGene00009020	99.3064	-0.471493	0.360433	-1.30813	0.19083	0.420292
WBGene00009021	5.77927	-2.66431	1.11669	-2.38591	0.0170372	0.0866504
WBGene00009023	22.1339	0.904525	0.491582	1.84003	0.0657642	0.219867
WBGene00009024	0.690395	-0.229743	2.21249	-0.103839	0.917297	NA
WBGene00009025	334.17	0.0575541	0.154922	0.371503	0.710263	0.857522
WBGene00009026	41.4892	0.681984	0.309041	2.20678	0.0273298	0.122126
WBGene00009027	622.235	-0.149806	0.110444	-1.3564	0.174971	0.401037
WBGene00009028	22.1947	-0.931398	0.53105	-1.75388	0.0794512	0.248058
WBGene00009029	0.708624	1.83166	2.26485	0.808733	0.418669	NA
WBGene00009030	0.428398	-0.801495	3.60205	-0.222511	0.823916	NA
WBGene00009031	39.8487	-0.384629	0.413125	-0.931022	0.351842	0.601201
WBGene00009032	0.703906	0.443507	2.12559	0.208651	0.83472	NA
WBGene00009033	0.937795	-1.00496	2.46859	-0.4071	0.683935	NA
WBGene00009035	1067.54	0.486521	0.275049	1.76885	0.0769186	0.242693
WBGene00009036	0.354296	0	3.66188	0	1	NA
WBGene00009038	0.58329	0	4.40734	0	1	NA
WBGene00009039	3.68558	-0.278729	0.966365	-0.28843	0.773017	NA
WBGene00009041	0.960543	0.165116	2.09734	0.0787266	0.93725	NA
WBGene00009042	5.59713	0.0310852	0.687565	0.0452106	0.963939	0.984049
WBGene00009043	6.70234	-0.857042	0.708963	-1.20887	0.226714	0.468009
WBGene00009044	3.85424	1.11126	0.93317	1.19085	0.233713	NA
WBGene00009045	3354.19	-0.0284735	0.0928359	-0.306708	0.759066	0.885167
WBGene00009046	0.532353	1.05331	3.34571	0.314824	0.752895	NA
WBGene00009047	0	NA	NA	NA	NA	NA
WBGene00009048	75.6777	0.548537	0.459683	1.19329	0.232754	0.474207
WBGene00009049	472.65	0.166597	0.171846	0.969459	0.332316	0.582141
WBGene00009050	15804.5	-0.0744399	0.0466833	-1.59457	0.110808	0.308286
WBGene00009051	1401.37	-0.14706	0.115319	-1.27525	0.202221	0.436616
WBGene00009052	3779.1	0.165378	0.0656137	2.52048	0.0117194	0.0655792
WBGene00009054	74.0803	0.115228	0.262957	0.438201	0.66124	0.831339
WBGene00009055	65.0969	-0.552143	0.266734	-2.07001	0.0384514	0.154572
WBGene00009056	0	NA	NA	NA	NA	NA
WBGene00009057	12.1673	0.609626	0.473119	1.28853	0.197563	0.430813
WBGene00009058	3.88918	0.417546	0.951031	0.439046	0.660628	NA
WBGene00009059	2.98289	-1.83324	1.19515	-1.5339	0.125055	NA
WBGene00009060	1.22665	2.43518	1.8938	1.28587	0.198488	NA
WBGene00009061	0.775914	0.885654	2.20884	0.40096	0.68845	NA
WBGene00009063	50.2003	-3.14115	0.497629	-6.31224	2.75033e-10	1.52823e-08
WBGene00009064	2283.64	-0.397042	0.154051	-2.57734	0.00995647	0.0586207
WBGene00009065	14840.3	-0.280749	0.0923499	-3.04006	0.00236535	0.0193206
WBGene00009067	40.3288	-2.98134	0.49079	-6.07459	1.24306e-09	6.2899e-08
WBGene00009068	11.5855	-0.65324	0.574033	-1.13798	0.255128	0.498421
WBGene00009069	178.625	-1.10419	0.440482	-2.50678	0.0121835	0.0675091
WBGene00009070	5.85284	0.384715	0.735443	0.523106	0.6009	0.795337
WBGene00009071	319.03	-0.0342378	0.32386	-0.105718	0.915806	0.960134
WBGene00009073	0.662193	-2.73197	2.14822	-1.27174	0.203466	NA
WBGene00009075	5.18227	-0.763356	0.815006	-0.936626	0.348951	NA
WBGene00009076	0.306467	1.3754	4.34762	0.316357	0.751732	NA
WBGene00009077	6.92087	0.296555	0.665199	0.445814	0.655732	0.827415
WBGene00009078	594.171	-0.319051	0.134268	-2.37623	0.0174907	0.0885369
WBGene00009079	11.3208	-0.234849	0.510167	-0.460338	0.645273	0.820636
WBGene00009081	166.518	-0.672308	0.232605	-2.89034	0.00384827	0.0280219
WBGene00009082	7737.62	0.0196244	0.0815127	0.240752	0.809747	0.907971
WBGene00009084	5260.04	0.0361074	0.0617322	0.584904	0.558612	0.768269
WBGene00009085	12.4757	-0.501178	0.519477	-0.964776	0.334657	0.584262
WBGene00009086	1274.78	0.109212	0.123181	0.886601	0.375294	0.622538
WBGene00009087	0.835355	2.12004	2.09538	1.01177	0.311649	NA
WBGene00009088	276.181	-0.0602402	0.272447	-0.221108	0.825008	0.915534
WBGene00009089	437.073	0.455221	0.315679	1.44204	0.149292	0.368036
WBGene00009090	0.838091	1.047	1.88222	0.556259	0.578034	NA
WBGene00009091	0	NA	NA	NA	NA	NA
WBGene00009092	2312.59	-0.0766453	0.120754	-0.63472	0.525611	0.742953
WBGene00009093	31.7946	-0.0667772	0.329879	-0.202429	0.839581	0.923602
WBGene00009094	9.57918	-0.371628	0.579375	-0.641429	0.521244	0.739734
WBGene00009095	4.16999	-0.858007	1.1584	-0.740682	0.458886	NA
WBGene00009096	0.121652	0.906559	4.40734	0.205693	0.837031	NA
WBGene00009097	3.03663	-0.806362	1.1834	-0.681393	0.495623	NA
WBGene00009098	5250.24	0.199247	0.0811771	2.45447	0.0141092	0.0751671
WBGene00009099	1.00532	-3.21936	2.12859	-1.51243	0.130424	NA
WBGene00009100	13.6491	-0.14716	0.458671	-0.32084	0.748332	0.87955
WBGene00009101	57.6566	-0.165234	0.331243	-0.498831	0.617898	0.804845
WBGene00009102	29.6814	1.27739	0.338393	3.77487	0.000160093	0.0022239
WBGene00009103	15020.2	-0.0998291	0.082937	-1.20367	0.228716	0.469576
WBGene00009104	0.46027	1.83728	2.94497	0.623872	0.532712	NA
WBGene00009106	48.025	1.18786	0.367258	3.23442	0.00121891	0.0116793
WBGene00009107	1.6321	-0.0288181	1.41554	-0.0203584	0.983757	NA
WBGene00009108	2.02576	0.308013	1.10874	0.277805	0.781162	NA
WBGene00009109	1.78194	0.378047	1.32501	0.285317	0.775402	NA
WBGene00009110	3.98988	0.988718	0.840725	1.17603	0.239583	NA
WBGene00009112	5024.51	-0.191443	0.107417	-1.78224	0.0747096	0.238425
WBGene00009113	7859.65	-0.346114	0.16588	-2.08653	0.0369306	0.150496
WBGene00009114	2.71002	1.96588	1.57963	1.24452	0.213307	NA
WBGene00009115	58.9786	-0.522251	0.25799	-2.0243	0.0429389	0.16696
WBGene00009116	806.227	0.104785	0.122712	0.853908	0.393156	0.639187
WBGene00009117	10.9583	0.396438	0.533173	0.743545	0.457152	0.690841
WBGene00009118	3328.65	-0.0482766	0.0970955	-0.497207	0.619043	0.80571
WBGene00009119	22008.5	-0.172594	0.165996	-1.03975	0.298456	0.546375
WBGene00009120	4073.36	0.22506	0.0743682	3.02629	0.00247577	0.0200084
WBGene00009121	249.732	0.166164	0.120053	1.38408	0.166333	0.389781
WBGene00009122	9448.72	-0.361964	0.11094	-3.2627	0.00110355	0.0108003
WBGene00009123	1475.95	0.0997431	0.126594	0.787897	0.430757	0.671445
WBGene00009124	2317.54	0.182902	0.111962	1.63361	0.102342	0.292879
WBGene00009125	2.51277	0.777059	1.17402	0.66188	0.508048	NA
WBGene00009126	11956.9	-0.00734873	0.0903537	-0.081333	0.935177	0.968442
WBGene00009127	3248.23	0.0877264	0.066008	1.32903	0.183839	0.411768
WBGene00009128	265.885	0.0876065	0.156668	0.559186	0.576035	0.778987
WBGene00009129	17.8856	-1.60692	0.575742	-2.79104	0.00525392	0.0359876
WBGene00009130	0.0900349	0	4.40734	0	1	NA
WBGene00009131	1038.68	-0.0340239	0.131038	-0.259648	0.795135	0.900677
WBGene00009132	2438.95	0.0142549	0.0750635	0.189904	0.849384	0.929422
WBGene00009133	82.0042	-0.086976	0.271824	-0.319972	0.74899	0.879844
WBGene00009134	0.0967536	0	4.40734	0	1	NA
WBGene00009135	246.428	0.136043	0.158296	0.859424	0.390107	0.635969
WBGene00009136	0.192926	0.883092	4.40734	0.200369	0.841192	NA
WBGene00009137	156.265	0.679463	0.201127	3.37827	0.000729423	0.00777899
WBGene00009138	1352.86	-0.0273862	0.113985	-0.240262	0.810127	0.90828
WBGene00009139	123.373	-0.000543368	0.215828	-0.00251759	0.997991	0.998973
WBGene00009140	396.48	-0.200727	0.129831	-1.54606	0.12209	0.327124
WBGene00009141	4126.43	-0.19114	0.0762478	-2.50683	0.0121819	0.0675091
WBGene00009142	24.4031	0.383267	0.371975	1.03036	0.302843	0.550965
WBGene00009143	79.4641	-0.320954	0.278897	-1.1508	0.249816	0.492476
WBGene00009144	22.1305	0.801477	0.468138	1.71205	0.086887	0.262693
WBGene00009145	812.262	-0.139261	0.118995	-1.17031	0.241878	0.483775
WBGene00009146	2.02546	0.613391	1.27997	0.479224	0.631779	NA
WBGene00009147	2.79402	-0.18687	1.64925	-0.113306	0.909788	NA
WBGene00009148	5.16629	0.410703	0.841197	0.488236	0.625382	NA
WBGene00009149	11.2116	-0.150835	0.55735	-0.270629	0.786676	0.897283
WBGene00009150	0.291645	0	4.40734	0	1	NA
WBGene00009151	0.19443	0	4.40734	0	1	NA
WBGene00009152	0.349576	-0.800301	4.40734	-0.181584	0.855909	NA
WBGene00009153	13.4924	-0.172774	0.482287	-0.358239	0.720165	0.863305
WBGene00009154	45.8075	0.453581	0.292095	1.55285	0.120458	0.324358
WBGene00009155	10.2009	0.763368	0.535664	1.42509	0.154132	0.374649
WBGene00009156	272.231	-0.199502	0.524524	-0.380349	0.703687	0.85405
WBGene00009157	0.987402	0.492141	1.92567	0.255568	0.798284	NA
WBGene00009158	1.9834	1.37864	1.72044	0.801329	0.422941	NA
WBGene00009159	2775.18	0.0251954	0.0723398	0.348293	0.72762	0.868078
WBGene00009160	6.05744	0.341702	0.711537	0.480231	0.631063	0.811998
WBGene00009161	3336.33	-0.384884	0.102285	-3.76287	0.000167977	0.00230915
WBGene00009162	143.417	-0.8227	0.203623	-4.04031	5.338e-05	0.000882812
WBGene00009163	4398.48	0.066144	0.0866941	0.762958	0.445488	0.681543
WBGene00009164	7838.46	0.00279943	0.1037	0.0269953	0.978463	0.99088
WBGene00009165	412.77	0.0905265	0.1466	0.617506	0.536901	0.750651
WBGene00009166	0.702553	-0.802455	2.52759	-0.317479	0.75088	NA
WBGene00009167	0	NA	NA	NA	NA	NA
WBGene00009168	4.88148	0.399473	0.801192	0.498599	0.618062	NA
WBGene00009169	0.150348	0.909416	4.40734	0.206341	0.836524	NA
WBGene00009170	9.93059	0.355752	0.515539	0.69006	0.490157	0.717172
WBGene00009171	2.86304	3.15294	1.48078	2.12924	0.0332341	NA
WBGene00009172	3743.84	-0.0487492	0.0625458	-0.779416	0.435734	0.676324
WBGene00009173	2994.16	0.24204	0.117342	2.06269	0.0391417	0.156554
WBGene00009174	2280.63	-0.0393371	0.107979	-0.364302	0.715632	0.860858
WBGene00009176	263.182	0.105878	0.210382	0.503267	0.614777	0.80289
WBGene00009177	4258.2	0.155016	0.0726991	2.1323	0.0329821	0.139273
WBGene00009178	42.1713	0.169993	0.446447	0.380768	0.703376	0.853889
WBGene00009179	890.078	-0.56776	0.155606	-3.6487	0.000263573	0.00336634
WBGene00009180	14071.3	-0.218368	0.119163	-1.83251	0.0668753	0.221755
WBGene00009182	147.61	0.177722	0.236586	0.751193	0.452536	0.686902
WBGene00009183	2.23991	1.64698	1.88332	0.87451	0.381841	NA
WBGene00009184	0.2392	0	4.40734	0	1	NA
WBGene00009185	74.0765	-0.0784756	0.336884	-0.232946	0.815804	0.909841
WBGene00009186	32524.2	-0.0106898	0.117929	-0.0906467	0.927773	0.964748
WBGene00009187	5564.42	-0.042243	0.0772422	-0.54689	0.584454	0.784969
WBGene00009188	4420.12	-0.102732	0.0823598	-1.24736	0.212267	0.450004
WBGene00009189	3534.36	0.0505382	0.100802	0.501359	0.616118	0.803936
WBGene00009190	85.6569	0.458743	0.256613	1.78769	0.0738267	0.236751
WBGene00009191	188.228	-0.0221803	0.169303	-0.13101	0.895768	0.951356
WBGene00009192	0.482819	0.887584	3.57425	0.248327	0.803881	NA
WBGene00009193	46.4239	-0.0151861	0.340954	-0.0445401	0.964474	0.984426
WBGene00009194	0.097215	0	4.40734	0	1	NA
WBGene00009195	0.19443	0	4.40734	0	1	NA
WBGene00009196	1.32505	1.65043	2.75285	0.599536	0.548816	NA
WBGene00009197	2.68188	-2.10645	2.53935	-0.829523	0.406809	NA
WBGene00009200	1943.88	-0.0799043	0.128853	-0.620122	0.535177	0.749781
WBGene00009201	3007.63	0.156891	0.0875015	1.79301	0.072971	0.235021
WBGene00009202	2846.6	0.265882	0.422863	0.628765	0.529503	0.745763
WBGene00009203	979.972	0.243404	0.0946578	2.57141	0.0101284	0.0592702
WBGene00009204	437.513	0.521167	0.134088	3.88674	0.0001016	0.00153391
WBGene00009205	10.6891	0.0597973	0.526797	0.113511	0.909625	0.957198
WBGene00009206	0	NA	NA	NA	NA	NA
WBGene00009207	411.707	0.0168779	0.147333	0.114556	0.908797	0.95699
WBGene00009208	0.428389	2.45465	4.34127	0.565423	0.571786	NA
WBGene00009209	13.2268	0.55351	0.454121	1.21886	0.222898	0.463331
WBGene00009210	0	NA	NA	NA	NA	NA
WBGene00009211	3180.78	0.116022	0.0639213	1.81507	0.0695127	0.227519
WBGene00009212	761.755	-0.305353	0.312854	-0.976026	0.329051	0.578467
WBGene00009213	3.93884	-0.506247	0.973449	-0.520055	0.603025	NA
WBGene00009214	0.345745	0	4.40734	0	1	NA
WBGene00009215	0.182182	0	4.40734	0	1	NA
WBGene00009216	1.69541	-0.389263	1.52231	-0.255706	0.798178	NA
WBGene00009217	3.27186	0.106425	0.940292	0.113183	0.909886	NA
WBGene00009218	342.584	-0.127125	0.208536	-0.609605	0.542123	0.754154
WBGene00009219	295.903	-0.00810066	0.172916	-0.0468473	0.962635	0.983393
WBGene00009220	507.831	-0.0741	0.153748	-0.481959	0.629835	0.811675
WBGene00009221	27.1557	1.41231	0.43841	3.22143	0.00127554	0.0120186
WBGene00009222	244.062	-0.145763	0.144502	-1.00872	0.313107	0.56241
WBGene00009223	1488.91	-0.132707	0.101253	-1.31064	0.189978	0.419192
WBGene00009224	175.992	0.110705	0.218618	0.506387	0.612585	0.801172
WBGene00009225	3.80429	-0.155448	0.957669	-0.162319	0.871055	NA
WBGene00009226	0.908583	-0.51629	2.25435	-0.22902	0.818853	NA
WBGene00009227	0.592976	0.884805	3.00026	0.294909	0.768063	NA
WBGene00009228	0	NA	NA	NA	NA	NA
WBGene00009229	0.491584	2.85047	3.26503	0.873032	0.382645	NA
WBGene00009230	0.432124	0	4.34404	0	1	NA
WBGene00009231	29.2101	-1.85488	0.400066	-4.63645	3.54447e-06	8.51461e-05
WBGene00009232	0.97922	-2.00621	2.23349	-0.89824	0.369058	NA
WBGene00009233	2185.95	-0.25719	0.102328	-2.51339	0.0119578	0.0665998
WBGene00009234	750.579	-1.20039	0.108805	-11.0325	2.6638e-28	8.12185e-26
WBGene00009235	0.0741185	0.882032	4.40734	0.200128	0.84138	NA
WBGene00009236	0.474832	0.166387	2.64352	0.0629416	0.949813	NA
WBGene00009237	1.85018	0	3.50105	0	1	NA
WBGene00009238	47.7124	0.344741	0.412996	0.834731	0.403869	0.647586
WBGene00009239	45.5652	0.0509772	0.350277	0.145534	0.884289	0.947464
WBGene00009240	0.19443	0	4.40734	0	1	NA
WBGene00009241	15.3931	0.390985	0.454129	0.860954	0.389263	0.635204
WBGene00009242	0.914054	1.60751	1.93031	0.832773	0.404973	NA
WBGene00009243	17.4753	-0.0278728	0.409346	-0.0680912	0.945713	0.973314
WBGene00009245	8676.81	-0.0997069	0.0670388	-1.4873	0.136935	0.349945
WBGene00009246	2789.55	0.381322	0.133733	2.85137	0.00435319	0.0309167
WBGene00009247	13.9827	0.581692	0.604708	0.961938	0.336081	0.585973
WBGene00009248	0.545626	-1.03709	2.33606	-0.443947	0.657081	NA
WBGene00009249	0	NA	NA	NA	NA	NA
WBGene00009250	2.11711	-2.18601	1.47128	-1.48578	0.137337	NA
WBGene00009251	0.740824	1.66733	1.83185	0.91019	0.362722	NA
WBGene00009252	4.45816	1.20211	0.827815	1.45214	0.146462	NA
WBGene00009254	5894.69	0.0605489	0.105859	0.571979	0.567336	0.772672
WBGene00009255	18.0776	1.02827	0.54517	1.88614	0.0592761	0.205856
WBGene00009256	1042.55	-0.0111323	0.128714	-0.0864884	0.931078	0.966011
WBGene00009257	1.80453	0.342417	1.38625	0.247009	0.804901	NA
WBGene00009258	5.35377	-5.59558	1.35401	-4.13261	3.58664e-05	NA
WBGene00009259	17.5485	0.276114	0.683619	0.4039	0.686286	0.844854
WBGene00009260	234.033	0.592556	0.163599	3.62201	0.000292324	0.00365129
WBGene00009261	0.638512	1.00372	2.31846	0.432924	0.66507	NA
WBGene00009262	4244.41	0.0563477	0.0895358	0.629331	0.529132	0.745487
WBGene00009263	0.579587	-1.20342	2.82766	-0.425589	0.670407	NA
WBGene00009264	3549.48	0.175973	0.117232	1.50106	0.13334	0.345514
WBGene00009266	1124.97	-0.156372	0.104588	-1.49512	0.134884	0.347904
WBGene00009267	5471.25	-0.00970891	0.092222	-0.105278	0.916156	0.960263
WBGene00009268	0	NA	NA	NA	NA	NA
WBGene00009269	0.178708	-0.783903	4.40734	-0.177863	0.85883	NA
WBGene00009270	5057.91	0.0294978	0.100992	0.292079	0.770226	0.889978
WBGene00009271	143.968	0.503236	0.187784	2.67987	0.00736509	0.0464756
WBGene00009272	4107.58	-0.104057	0.117257	-0.887422	0.374852	0.622274
WBGene00009274	23.0133	-0.0459958	0.405215	-0.113509	0.909627	0.957198
WBGene00009276	1278.15	0.0245551	0.137584	0.178474	0.858351	0.934932
WBGene00009277	3591.36	-0.107967	0.121193	-0.890868	0.373	0.62146
WBGene00009278	12.3602	0.618913	0.493782	1.25341	0.210055	0.446908
WBGene00009279	0	NA	NA	NA	NA	NA
WBGene00009280	1161.28	-0.1436	0.161592	-0.888655	0.374188	0.622181
WBGene00009281	0.195533	0	4.40734	0	1	NA
WBGene00009283	1.62549	0.469326	1.87135	0.250796	0.801972	NA
WBGene00009284	6817.99	0.10713	0.0528553	2.02686	0.0426768	0.166438
WBGene00009285	15576.8	0.0693634	0.0623654	1.11221	0.266048	0.511492
WBGene00009286	4906.6	0.0316405	0.109933	0.287815	0.773488	0.891667
WBGene00009287	1339.96	-0.416216	0.163075	-2.55229	0.0107018	0.0615651
WBGene00009288	24.1134	-0.550961	0.385222	-1.43024	0.152648	0.372608
WBGene00009289	527.309	-0.254419	0.174251	-1.46008	0.144269	0.360324
WBGene00009290	4325.75	0.0310091	0.083616	0.370851	0.710748	0.857925
WBGene00009291	6.58105	0.2013	0.729057	0.276111	0.782463	0.895154
WBGene00009292	34.4473	0.471444	0.275449	1.71155	0.0869801	0.262841
WBGene00009293	7.6024	0.291886	0.712752	0.409519	0.682159	0.842846
WBGene00009294	1111.42	-0.172597	0.155715	-1.10842	0.267682	0.513305
WBGene00009295	2.58053	0.335455	1.07967	0.310703	0.756027	NA
WBGene00009296	4.31427	3.50278	1.10925	3.1578	0.00158966	NA
WBGene00009297	777.586	0.742107	0.256641	2.89162	0.00383264	0.0279595
WBGene00009298	0.954594	1.01175	2.07175	0.488354	0.625299	NA
WBGene00009299	413.666	0.830522	0.146702	5.66127	1.50257e-08	6.55699e-07
WBGene00009300	861.471	0.456196	0.130703	3.49033	0.00048243	0.00553952
WBGene00009301	885.859	0.33125	0.139821	2.36909	0.0178318	0.0898075
WBGene00009302	526.393	0.379738	0.124148	3.05875	0.00222263	0.0184914
WBGene00009303	0.733391	-1.63256	3.38033	-0.482959	0.629125	NA
WBGene00009304	50.4368	0.632378	0.321721	1.96561	0.0493437	0.183183
WBGene00009305	1911.98	0.105277	0.0937206	1.1233	0.261309	0.505898
WBGene00009306	237.088	1.08634	0.282702	3.84272	0.00012168	0.00178409
WBGene00009307	2981.74	-0.192537	0.0932371	-2.06503	0.0389206	0.155984
WBGene00009308	139.215	-0.552561	0.328076	-1.68425	0.0921335	0.272287
WBGene00009309	2.43083	1.17803	1.53989	0.765011	0.444265	NA
WBGene00009310	1.46968	-0.397009	1.51501	-0.26205	0.793283	NA
WBGene00009311	3.20856	-1.94258	1.36288	-1.42535	0.154057	NA
WBGene00009312	0.429517	1.9908	3.55813	0.559508	0.575815	NA
WBGene00009313	32.6111	-0.639179	0.433027	-1.47607	0.139925	0.354332
WBGene00009314	1328.09	-0.345837	0.228967	-1.51042	0.130936	0.341374
WBGene00009315	1.39702	1.46627	1.9531	0.750743	0.452807	NA
WBGene00009316	0.421346	-0.799188	3.05626	-0.261492	0.793713	NA
WBGene00009318	57.0867	0.275272	0.270354	1.01819	0.308587	0.557475
WBGene00009319	6237.27	0.214754	0.134881	1.59217	0.111346	0.309228
WBGene00009320	1197.48	0.0392908	0.0911023	0.431282	0.666263	0.834215
WBGene00009321	4.94866	-0.547472	0.934525	-0.585829	0.557991	NA
WBGene00009322	3464.93	0.130581	0.136118	0.959321	0.337397	0.587579
WBGene00009323	107.929	-1.66583	0.284635	-5.85249	4.84258e-09	2.28504e-07
WBGene00009324	1.40065	-1.81014	1.62413	-1.11453	0.265054	NA
WBGene00009325	1.4002	-1.46245	1.52035	-0.961919	0.33609	NA
WBGene00009326	2.48707	0.0335599	1.12095	0.0299387	0.976116	NA
WBGene00009327	0.601272	-1.38045	3.35822	-0.411066	0.681024	NA
WBGene00009328	0.553008	-0.887447	2.61737	-0.339061	0.734564	NA
WBGene00009329	688.88	0.0381156	0.140864	0.270585	0.78671	0.897283
WBGene00009330	831.853	0.0401386	0.0991079	0.404999	0.685478	0.84475
WBGene00009331	1.3225	-0.734829	1.74618	-0.420821	0.673886	NA
WBGene00009332	0.470332	1.99103	4.19831	0.474246	0.635324	NA
WBGene00009333	13.7912	0.18635	0.448092	0.415875	0.677502	0.840761
WBGene00009334	164.243	0.76347	0.154671	4.9361	7.97017e-07	2.32906e-05
WBGene00009335	16.2185	0.238874	0.530099	0.450622	0.652262	0.825112
WBGene00009336	1274.94	-0.01975	0.136346	-0.144852	0.884827	0.947464
WBGene00009337	480.394	-0.0753846	0.161709	-0.466174	0.641091	0.818029
WBGene00009338	0	NA	NA	NA	NA	NA
WBGene00009339	0.172118	0.883092	4.40734	0.200369	0.841192	NA
WBGene00009340	9.90085	0.704178	0.604058	1.16575	0.243717	0.485497
WBGene00009341	1857.53	-0.10136	0.10998	-0.921623	0.356725	0.605455
WBGene00009342	1039.8	0.0862853	0.838892	0.102856	0.918077	0.961414
WBGene00009343	8.19171	1.61647	0.687801	2.35019	0.0187637	0.0932772
WBGene00009344	60.6475	-0.27998	0.367182	-0.762509	0.445756	0.681543
WBGene00009345	0.913519	-1.58547	2.13481	-0.742676	0.457678	NA
WBGene00009346	692.041	-0.219731	0.0976645	-2.24985	0.0244584	0.112465
WBGene00009347	1.78264	0.660584	1.66146	0.397592	0.690931	NA
WBGene00009349	0.868526	1.57069	1.97132	0.796768	0.425586	NA
WBGene00009350	0.951471	1.58109	2.01132	0.786096	0.431811	NA
WBGene00009352	2455.58	0.0339335	0.0790227	0.429415	0.667621	0.834736
WBGene00009353	2145.42	-0.336279	0.0873328	-3.85055	0.000117852	0.00173653
WBGene00009354	167.457	-0.369941	0.165726	-2.23225	0.0255986	0.116215
WBGene00009355	1.53525	2.96246	1.65824	1.78651	0.0740164	NA
WBGene00009356	2.22551	0.258439	1.05407	0.245182	0.806316	NA
WBGene00009357	1.8458	-1.02628	1.37385	-0.747014	0.455055	NA
WBGene00009358	0.448148	1.83155	3.52157	0.520093	0.602999	NA
WBGene00009359	9.03242	-1.36896	0.779031	-1.75726	0.0788728	0.246788
WBGene00009360	0.922611	-0.625733	2.0738	-0.301732	0.762856	NA
WBGene00009361	522.468	0.640386	0.431491	1.48412	0.137776	0.351218
WBGene00009362	7.00819	3.73423	1.78242	2.09503	NA	NA
WBGene00009363	0.204397	-0.795432	4.40734	-0.180479	0.856776	NA
WBGene00009364	4212.43	0.00821192	0.0503313	0.163157	0.870395	0.940676
WBGene00009365	15465.9	0.0622242	0.0681989	0.912392	0.361562	0.610684
WBGene00009366	5818.67	0.2312	0.091188	2.53542	0.0112311	0.0636401
WBGene00009367	2884.62	-0.272877	0.181951	-1.49973	0.133684	0.34584
WBGene00009368	19026.5	-0.0405096	0.0653807	-0.619596	0.535524	0.749914
WBGene00009369	627.519	0.0106319	0.0961269	0.110603	0.911931	0.958165
WBGene00009370	399.473	-1.89012	0.212156	-8.9091	5.14473e-19	9.55876e-17
WBGene00009371	9.94127	-1.62547	0.625197	-2.59994	0.00932408	0.055799
WBGene00009372	4593.72	0.172358	0.0607324	2.838	0.00453978	0.0319612
WBGene00009373	18.3154	-0.459802	0.40953	-1.12275	0.261542	0.506184
WBGene00009374	4025.52	-0.0978117	0.0809397	-1.20845	0.226873	0.468009
WBGene00009375	15.7858	-1.29156	0.561099	-2.30184	0.0213441	0.102464
WBGene00009377	1.77973	-3.14828	1.71038	-1.84069	0.0656665	NA
WBGene00009378	2.97661	-0.0924616	1.05477	-0.0876608	0.930146	NA
WBGene00009380	742.797	0.21409	0.152124	1.40734	0.159328	0.381893
WBGene00009381	5.40177	0.685177	0.705407	0.971322	0.331388	NA
WBGene00009382	1.21761	4.44774	2.47823	1.79472	0.0726976	NA
WBGene00009383	2.06629	-0.114724	1.11197	-0.103171	0.917827	NA
WBGene00009384	3.80244	-0.900925	0.838026	-1.07506	0.28235	NA
WBGene00009385	3389.77	-0.0965715	0.0756245	-1.27699	0.201607	0.435874
WBGene00009386	6.9689	-0.48969	0.670069	-0.730805	0.464898	0.696858
WBGene00009387	1.75702	0.0478306	1.53896	0.0310798	0.975206	NA
WBGene00009388	0.384085	0	4.40734	0	1	NA
WBGene00009389	10.3121	0.559814	0.541905	1.03305	0.301582	0.549426
WBGene00009390	7.54459	-0.0936093	0.637303	-0.146884	0.883224	0.947176
WBGene00009391	0.746336	-0.801067	3.39395	-0.236028	0.813411	NA
WBGene00009392	0.758742	-0.32194	2.21688	-0.145223	0.884535	NA
WBGene00009393	0.669711	-0.797732	4.02251	-0.198317	0.842797	NA
WBGene00009394	5.43748	-1.35454	2.11262	-0.641164	0.521416	NA
WBGene00009395	0.560622	0.88254	4.40734	0.200243	0.84129	NA
WBGene00009396	0.37468	0	4.40734	0	1	NA
WBGene00009397	0.648986	-0.800151	3.47471	-0.230279	0.817875	NA
WBGene00009398	0.291645	0	4.40734	0	1	NA
WBGene00009399	0.141977	0	4.40734	0	1	NA
WBGene00009400	1.27346	-0.598556	1.59981	-0.374141	0.708299	NA
WBGene00009401	68.1317	-0.473053	0.37369	-1.2659	0.20555	0.44119
WBGene00009402	6.11832	-1.44966	1.0197	-1.42166	0.155126	0.375988
WBGene00009403	3.08239	0.972949	1.00911	0.964169	0.334961	NA
WBGene00009404	5562.45	-0.147717	0.130598	-1.13108	0.258022	0.501984
WBGene00009405	25.5148	-0.471767	0.374007	-1.26138	0.20717	0.443307
WBGene00009406	0.691363	0.40911	1.88683	0.216825	0.828345	NA
WBGene00009408	1.37094	1.53676	1.60131	0.959693	0.33721	NA
WBGene00009409	0.187823	0	4.40734	0	1	NA
WBGene00009410	35.7045	0.164559	0.540334	0.304551	0.760708	0.885546
WBGene00009411	1.05846	-0.366359	2.28156	-0.160574	0.872429	NA
WBGene00009412	79.198	-0.0289208	0.290215	-0.0996531	0.92062	0.962161
WBGene00009413	132.831	-0.139525	0.271933	-0.513086	0.607891	0.798363
WBGene00009414	20.7801	0.232129	0.49831	0.465832	0.641336	0.818166
WBGene00009415	86.5252	-0.634421	0.389322	-1.62955	0.103196	0.29413
WBGene00009416	56.2329	-0.112146	0.359793	-0.311697	0.755271	0.883221
WBGene00009417	0	NA	NA	NA	NA	NA
WBGene00009418	0.097215	0	4.40734	0	1	NA
WBGene00009419	0.437839	0	4.35339	0	1	NA
WBGene00009420	0.234	0.89094	4.40734	0.202149	0.8398	NA
WBGene00009421	0.291645	0	4.40734	0	1	NA
WBGene00009422	0.291645	0	4.40734	0	1	NA
WBGene00009423	0.544525	0	4.40734	0	1	NA
WBGene00009424	0.146696	0	4.40734	0	1	NA
WBGene00009425	0	NA	NA	NA	NA	NA
WBGene00009426	4.31974	-1.29343	0.905679	-1.42814	0.153253	NA
WBGene00009427	73.3901	-0.658168	0.219963	-2.99217	0.00276998	0.0217843
WBGene00009428	0	NA	NA	NA	NA	NA
WBGene00009429	0.38809	2.48908	3.51218	0.708701	0.47851	NA
WBGene00009430	0.609746	0	3.35525	0	1	NA
WBGene00009431	0.490107	0.171234	3.60629	0.0474821	0.962129	NA
WBGene00009432	0.718941	-2.82212	2.70042	-1.04507	0.295992	NA
WBGene00009433	0.416997	-2.45337	4.35465	-0.56339	0.573169	NA
WBGene00009434	0.418652	-0.801964	4.40734	-0.181961	0.855613	NA
WBGene00009435	9803.79	0.0667621	0.112581	0.593016	0.55317	0.7637
WBGene00009436	785.01	0.104352	0.130206	0.801439	0.422877	0.664961
WBGene00009437	21.2383	-1.3829	0.541098	-2.55573	0.0105965	0.0612259
WBGene00009438	0.390103	-0.95396	3.0676	-0.31098	0.755816	NA
WBGene00009439	843.633	0.0646882	0.105659	0.612233	0.540384	0.752794
WBGene00009440	7588.77	0.0642582	0.0704666	0.911896	0.361823	0.61078
WBGene00009441	5163.37	0.033979	0.0696699	0.487715	0.625752	0.80941
WBGene00009442	477.628	0.139841	0.147423	0.948566	0.342841	0.59272
WBGene00009443	289.745	-0.0327167	0.151392	-0.216106	0.828905	0.917889
WBGene00009444	1811.27	-0.0174497	0.120079	-0.145319	0.884459	0.947464
WBGene00009445	3791.95	0.140649	0.12059	1.16634	0.243476	0.485442
WBGene00009446	2.89023	0.399536	0.939621	0.42521	0.670684	NA
WBGene00009447	23.3916	-1.48619	0.374453	-3.96897	7.21825e-05	0.00114043
WBGene00009448	2947.13	0.0883934	0.0735016	1.2026	0.229129	0.469687
WBGene00009449	0.282527	-0.808829	3.90266	-0.207251	0.835814	NA
WBGene00009450	574.686	-0.624408	0.138743	-4.50046	6.78073e-06	0.000146556
WBGene00009451	5769.84	-0.00792757	0.102753	-0.0771519	0.938503	0.970373
WBGene00009452	1448.69	-0.165666	0.0771842	-2.14638	0.0318429	0.135834
WBGene00009453	206.645	0.136699	0.288621	0.473627	0.635766	0.814731
WBGene00009454	5596.95	-0.0153886	0.0840511	-0.183086	0.854731	0.932612
WBGene00009455	668.774	0.0148084	0.150191	0.0985973	0.921458	0.962264
WBGene00009456	6097.68	0.143362	0.115128	1.24524	0.213044	0.451168
WBGene00009457	8.75918	0.121861	0.64218	0.189762	0.849496	0.929459
WBGene00009458	4.26235	-0.917176	0.876581	-1.04631	0.295418	NA
WBGene00009459	17.0495	-0.762643	0.475216	-1.60483	0.10853	0.304228
WBGene00009460	51118.1	0.0267702	0.0751545	0.356203	0.721689	0.864362
WBGene00009461	477.538	0.356024	0.10108	3.52218	0.00042801	0.00503907
WBGene00009462	0.364545	0.884764	4.40734	0.200748	0.840896	NA
WBGene00009463	0.95181	1.37705	1.86823	0.737086	0.46107	NA
WBGene00009464	0	NA	NA	NA	NA	NA
WBGene00009465	0.420695	0.173676	2.96816	0.058513	0.95334	NA
WBGene00009466	0.606404	-1.43876	2.87594	-0.500277	0.61688	NA
WBGene00009467	0.455732	0.168183	2.64196	0.0636584	0.949242	NA
WBGene00009468	85.6496	0.239026	0.2714	0.880714	0.378472	0.625231
WBGene00009469	1399.83	-0.22604	0.0954214	-2.36886	0.0178431	0.0898075
WBGene00009470	9.56305	-0.154606	0.629881	-0.245452	0.806107	0.905908
WBGene00009471	59.0816	-0.0445568	0.426625	-0.10444	0.91682	0.96052
WBGene00009472	0.0966735	-0.801048	4.40734	-0.181753	0.855776	NA
WBGene00009473	1.16078	-0.650945	2.4278	-0.268122	0.788605	NA
WBGene00009474	1.92526	-1.81317	1.60585	-1.12911	0.258852	NA
WBGene00009475	0.0593097	-0.801048	4.40734	-0.181753	0.855776	NA
WBGene00009476	0.85996	0.45234	2.04724	0.220951	0.82513	NA
WBGene00009477	6672.54	-0.0726946	0.128732	-0.564699	0.572279	0.776331
WBGene00009478	1324.69	-0.342629	0.0679006	-5.04604	4.51059e-07	1.41146e-05
WBGene00009479	4187.23	0.168901	0.0957559	1.76387	0.0777536	0.244633
WBGene00009480	7.16311	0.439666	0.592474	0.742085	0.458036	0.691707
WBGene00009481	0	NA	NA	NA	NA	NA
WBGene00009482	186.082	0.400758	0.207212	1.93405	0.0531074	0.192296
WBGene00009483	75.8148	-1.68273	0.250456	-6.71867	1.83388e-11	1.23901e-09
WBGene00009484	1.00036	1.0535	2.23829	0.470673	0.637875	NA
WBGene00009485	1.75348	1.90579	1.52466	1.24998	0.211308	NA
WBGene00009486	0.0749514	0.882032	4.40734	0.200128	0.84138	NA
WBGene00009487	0.243548	0	4.40734	0	1	NA
WBGene00009488	3.36683	1.61828	1.09216	1.48172	0.138414	NA
WBGene00009489	1.39725	-2.01575	2.09873	-0.96046	0.336824	NA
WBGene00009490	2.55017	1.27984	1.10282	1.16052	0.245839	NA
WBGene00009491	0.0877458	-0.801048	4.40734	-0.181753	0.855776	NA
WBGene00009492	35.9108	-0.902648	0.521614	-1.73049	0.0835428	0.256033
WBGene00009493	2.23489	0.115424	1.03914	0.111077	0.911556	NA
WBGene00009494	0.565974	-1.46494	2.33327	-0.62785	0.530102	NA
WBGene00009495	15.0899	2.9486	2.05959	1.43165	NA	NA
WBGene00009496	1.28363	-1.19032	1.72189	-0.691288	0.489385	NA
WBGene00009497	0.231358	-0.795442	4.40734	-0.180481	0.856775	NA
WBGene00009498	6756.41	0.072463	0.0912647	0.793988	0.427203	0.668759
WBGene00009499	4439.92	0.13787	0.0770698	1.7889	0.0736317	0.236385
WBGene00009500	19.2261	-0.287904	0.536054	-0.53708	0.591213	0.789368
WBGene00009501	2.57218	0.987255	1.03625	0.952723	0.34073	NA
WBGene00009502	11.9314	-1.13144	0.61584	-1.83723	0.0661759	0.220605
WBGene00009503	10.6894	1.58446	0.536579	2.95289	0.00314809	0.0240012
WBGene00009504	3.47847	0.918776	1.05723	0.869043	0.384823	NA
WBGene00009505	2921.27	-0.0453543	0.126754	-0.357815	0.720482	0.86346
WBGene00009507	6003.58	0.143898	0.0856279	1.6805	0.0928595	0.273383
WBGene00009508	6073.36	-0.121089	0.086549	-1.39908	0.161789	0.384459
WBGene00009509	3.80381	0.756093	0.978226	0.772923	0.439568	NA
WBGene00009510	114.481	-0.655609	0.321717	-2.03784	0.0415658	0.163229
WBGene00009511	3.83122	2.41268	1.14873	2.1003	0.0357029	NA
WBGene00009512	20.2593	0.608431	0.478217	1.27229	0.20327	0.437964
WBGene00009513	5.16242	-0.764338	0.856187	-0.892723	0.372005	NA
WBGene00009514	59.2152	-0.361325	0.42982	-0.840644	0.400548	0.644857
WBGene00009515	0.851565	1.56037	2.22809	0.700317	0.483729	NA
WBGene00009517	2.38827	-2.33539	1.47704	-1.58113	0.113849	NA
WBGene00009518	1.12795	-2.05157	1.8929	-1.08382	0.278444	NA
WBGene00009519	0.0453119	0	4.40734	0	1	NA
WBGene00009520	0.463852	1.11083	2.59512	0.428046	0.668618	NA
WBGene00009521	3471.87	1.44977e-05	0.0568965	0.000254808	0.999797	0.999797
WBGene00009522	0.449648	-0.687391	3.56959	-0.192568	0.847297	NA
WBGene00009523	0.524905	-0.629608	2.40133	-0.262191	0.793174	NA
WBGene00009524	0.596962	0.888625	2.29491	0.387215	0.698597	NA
WBGene00009525	0	NA	NA	NA	NA	NA
WBGene00009526	4.56783	1.88704	0.818624	2.30514	0.0211587	NA
WBGene00009527	0	NA	NA	NA	NA	NA
WBGene00009528	0.242862	0	4.40734	0	1	NA
WBGene00009529	0.097215	0	4.40734	0	1	NA
WBGene00009530	1.95128	-0.439713	1.37865	-0.318945	0.749768	NA
WBGene00009531	76.9411	-1.43663	0.330727	-4.34386	1.39999e-05	0.000277454
WBGene00009532	33.1972	0.162423	0.317526	0.511528	0.608981	0.799136
WBGene00009533	0.493108	0.886595	3.05683	0.290038	0.771787	NA
WBGene00009534	734.785	0.0795429	0.091838	0.866122	0.386423	0.633002
WBGene00009535	0	NA	NA	NA	NA	NA
WBGene00009536	0	NA	NA	NA	NA	NA
WBGene00009537	751.962	-0.407736	0.219715	-1.85575	0.0634889	0.214774
WBGene00009538	0.097215	0	4.40734	0	1	NA
WBGene00009539	686.56	-0.461678	0.21005	-2.19794	0.0279533	0.124074
WBGene00009540	0.696739	1.74646	2.18862	0.797972	0.424887	NA
WBGene00009541	4.62888	-1.17596	0.889349	-1.32227	0.186077	NA
WBGene00009542	11061.4	0.00254377	0.0632605	0.040211	0.967925	0.986086
WBGene00009543	19.3402	0.852234	0.434071	1.96335	0.0496051	0.183866
WBGene00009544	34.0742	0.0971782	0.287718	0.337755	0.735548	0.871702
WBGene00009546	257.37	-0.281896	0.32007	-0.880731	0.378463	0.625231
WBGene00009547	18.9136	-1.19442	0.481428	-2.48099	0.0131018	0.0712689
WBGene00009548	18.5407	-0.683715	0.509458	-1.34204	0.179582	0.406562
WBGene00009549	0.364987	0.162091	3.76486	0.0430537	0.965659	NA
WBGene00009550	2.9027	-0.612771	1.04611	-0.585763	0.558035	NA
WBGene00009551	1139.63	-0.17938	0.130721	-1.37224	0.16999	0.394281
WBGene00009552	3030.27	0.175464	0.076768	2.28565	0.022275	0.105317
WBGene00009553	11736.6	0.108718	0.0672795	1.61591	0.106114	0.300285
WBGene00009554	635.993	-0.418513	0.138829	-3.0146	0.00257315	0.0205627
WBGene00009555	0	NA	NA	NA	NA	NA
WBGene00009556	635.049	-0.0560111	0.147282	-0.380298	0.703724	0.85405
WBGene00009557	257.423	-0.0582062	0.121093	-0.480672	0.630749	0.81189
WBGene00009558	77.8001	0.40863	0.224411	1.8209	0.0686226	0.225474
WBGene00009559	2980.17	0.0700241	0.140234	0.499339	0.61754	0.804643
WBGene00009560	58.5651	0.804578	0.370916	2.16916	0.0300702	0.130648
WBGene00009561	18.5193	-0.319871	0.521077	-0.613866	0.539304	0.752154
WBGene00009562	6.40896	-0.125233	0.622066	-0.201318	0.84045	0.923703
WBGene00009563	2455.18	0.000543213	0.143808	0.00377734	0.996986	0.998666
WBGene00009565	1311.44	-0.15185	0.12278	-1.23677	0.216174	0.455282
WBGene00009566	0	NA	NA	NA	NA	NA
WBGene00009567	0.097215	0	4.40734	0	1	NA
WBGene00009568	0.291645	0	4.40734	0	1	NA
WBGene00009569	0.19443	0	4.40734	0	1	NA
WBGene00009570	0	NA	NA	NA	NA	NA
WBGene00009571	2.1117	0.317667	1.09125	0.291105	0.770971	NA
WBGene00009572	4.86994	1.36975	0.869414	1.57548	0.115145	NA
WBGene00009573	0.880506	-1.46164	2.47833	-0.58977	0.555345	NA
WBGene00009574	988.414	-0.653499	0.143115	-4.56624	4.96559e-06	0.000112254
WBGene00009575	2244.1	0.0919367	0.089603	1.02605	0.30487	0.553467
WBGene00009576	126.118	-0.255554	0.162465	-1.57299	0.115722	0.316615
WBGene00009577	0.19443	0	4.40734	0	1	NA
WBGene00009578	18.7455	0.0604149	0.426891	0.141523	0.887457	0.949037
WBGene00009579	3.02182	-1.43765	1.2451	-1.15465	0.248234	NA
WBGene00009580	3513.11	-0.130344	0.0585722	-2.22536	0.026057	0.117692
WBGene00009581	15.942	-0.714681	0.481015	-1.48578	0.137338	0.350448
WBGene00009582	80.4048	-0.260284	0.261015	-0.997199	0.318668	0.567862
WBGene00009583	15893.3	-0.142788	0.0844275	-1.69125	0.0907894	0.270367
WBGene00009584	3235.44	-0.0936138	0.0894227	-1.04687	0.29516	0.542876
WBGene00009585	0.698577	3.27363	2.71183	1.20716	0.227369	NA
WBGene00009586	2.57259	0.587439	1.51636	0.3874	0.69846	NA
WBGene00009587	7991.26	0.0737604	0.120552	0.611857	0.540633	0.752794
WBGene00009588	1107.93	-0.264088	0.139151	-1.89785	0.0577152	0.20251
WBGene00009589	4.60788	-0.405486	0.857356	-0.472949	0.636249	NA
WBGene00009590	3.46578	-1.30313	1.00838	-1.2923	0.196252	NA
WBGene00009592	4.80852	0.0538171	0.810273	0.0664184	0.947045	NA
WBGene00009593	6.93196	0.912032	0.717333	1.27142	0.203579	0.438092
WBGene00009594	11033.2	0.0988733	0.100722	0.98165	0.326272	0.575794
WBGene00009595	1.28247	0.446532	1.89377	0.235791	0.813595	NA
WBGene00009596	0.173226	0	4.40734	0	1	NA
WBGene00009597	0.156973	-0.79687	4.40734	-0.180805	0.85652	NA
WBGene00009598	0.465845	0	4.40734	0	1	NA
WBGene00009599	1.06474	0.962002	3.68465	0.261084	0.794028	NA
WBGene00009600	0.492379	3.1406	3.15027	0.996929	0.318799	NA
WBGene00009601	0.309811	1.67666	4.37765	0.383005	0.701716	NA
WBGene00009602	2.65561	-0.145839	1.12516	-0.129615	0.896871	NA
WBGene00009603	0.382847	2.38064	2.97235	0.800928	0.423173	NA
WBGene00009604	1.46485	2.60201	1.74874	1.48793	0.136769	NA
WBGene00009605	81.7168	-0.868012	0.230001	-3.77395	0.000160684	0.00222951
WBGene00009606	2785.82	0.450491	0.120335	3.74364	0.000181373	0.00246199
WBGene00009607	0.38886	0	4.40734	0	1	NA
WBGene00009608	0.681387	0.886266	2.89647	0.305981	0.759619	NA
WBGene00009609	0.734836	0	4.40734	0	1	NA
WBGene00009610	2.68854	0.668561	1.39828	0.478132	0.632556	NA
WBGene00009611	0.290593	-1.7088	4.39214	-0.389058	0.697233	NA
WBGene00009612	0.238696	-0.79953	4.40734	-0.181409	0.856047	NA
WBGene00009613	0.19443	0	4.40734	0	1	NA
WBGene00009614	0.901989	2.75987	3.10115	0.889951	0.373492	NA
WBGene00009615	3.35557	0.66369	1.23403	0.537823	0.590699	NA
WBGene00009616	1.49462	1.00523	2.19143	0.458709	0.646443	NA
WBGene00009617	63.7855	0.444065	0.276292	1.60723	0.108004	0.303611
WBGene00009618	2.5372	0.549791	1.24793	0.440563	0.65953	NA
WBGene00009619	1.13241	0.432779	1.9148	0.226018	0.821187	NA
WBGene00009620	0.084925	0	4.40734	0	1	NA
WBGene00009621	0.529043	0	4.40734	0	1	NA
WBGene00009622	0.097215	0	4.40734	0	1	NA
WBGene00009623	0	NA	NA	NA	NA	NA
WBGene00009624	0	NA	NA	NA	NA	NA
WBGene00009625	0.149005	0	4.40734	0	1	NA
WBGene00009626	0.846218	-0.494202	2.47796	-0.199439	0.841919	NA
WBGene00009627	2099.81	0.159947	0.106348	1.50401	0.13258	0.344065
WBGene00009628	35.1516	0.721837	0.372815	1.93618	0.0528453	0.191464
WBGene00009629	1.38181	0.262431	1.89952	0.138157	0.890117	NA
WBGene00009630	0.990563	-1.45338	2.91445	-0.498679	0.618005	NA
WBGene00009631	0.395175	0.1904	3.6314	0.0524316	0.958185	NA
WBGene00009632	592.412	-2.01699	0.113404	-17.7859	9.09472e-71	1.80242e-67
WBGene00009633	0.217142	0.881105	4.40734	0.199918	0.841545	NA
WBGene00009634	0.144777	0	4.40734	0	1	NA
WBGene00009635	240.108	0.245732	0.137541	1.7866	0.0740015	0.237184
WBGene00009636	49.9394	-3.11136	0.359874	-8.6457	5.34753e-18	8.95599e-16
WBGene00009637	0.18007	0	4.40734	0	1	NA
WBGene00009638	0.0900349	0	4.40734	0	1	NA
WBGene00009639	0.270105	0	4.40734	0	1	NA
WBGene00009640	0.841222	-2.36655	2.89629	-0.817095	0.413874	NA
WBGene00009641	150.063	-0.753453	0.232087	-3.24642	0.00116867	0.0112706
WBGene00009642	1.07899	1.23849	1.60172	0.773222	0.439391	NA
WBGene00009643	36.7895	-0.412649	0.475175	-0.868414	0.385168	0.631396
WBGene00009644	75.5138	-0.361513	0.229325	-1.57642	0.114929	0.315108
WBGene00009645	0.262161	0.884295	4.40734	0.200642	0.840979	NA
WBGene00009646	0.300881	2.68101	4.313	0.621612	0.534197	NA
WBGene00009647	43.0539	0.54698	0.30754	1.77856	0.0753112	0.23951
WBGene00009648	162.157	-0.0914066	0.184668	-0.494977	0.620616	0.806706
WBGene00009649	4.59463	-0.1901	0.916665	-0.207382	0.835712	NA
WBGene00009650	2296.13	-0.134597	0.131683	-1.02213	0.306718	0.555803
WBGene00009651	210.135	0.534409	0.206873	2.58328	0.00978672	0.0578687
WBGene00009652	0.44912	0.17488	2.68964	0.0650199	0.948158	NA
WBGene00009653	39.2134	0.00803354	0.441372	0.0182013	0.985478	0.993767
WBGene00009654	3731.41	-0.111058	0.0632023	-1.75718	0.0788867	0.246788
WBGene00009656	59.639	0.220921	0.411296	0.537134	0.591175	0.789368
WBGene00009657	65.2649	0.39548	0.388178	1.01881	0.308293	0.557299
WBGene00009658	1331.24	-1.16876	0.216721	-5.3929	6.9331e-08	2.72084e-06
WBGene00009659	642.357	-0.540271	0.194387	-2.77936	0.00544665	0.0371152
WBGene00009660	70.6446	-0.680822	0.235144	-2.89534	0.00378751	0.0276812
WBGene00009661	33293.9	0.00520733	0.0634826	0.0820277	0.934625	0.968349
WBGene00009662	546.871	-0.551912	0.140321	-3.9332	8.38207e-05	0.00129949
WBGene00009663	4.47068	-0.209983	0.934609	-0.224675	0.822232	NA
WBGene00009664	6148.09	-0.000502774	0.0627842	-0.00800797	0.993611	0.996964
WBGene00009665	1847.83	-0.107057	0.148976	-0.718618	0.472376	0.702567
WBGene00009666	303.369	0.161791	0.132369	1.22228	0.221604	0.461325
WBGene00009667	1285.62	-0.0572518	0.135013	-0.424047	0.671531	0.836868
WBGene00009668	2605.78	-0.228222	0.0829003	-2.75297	0.00590572	0.0394966
WBGene00009670	1.50033	-0.194975	1.61721	-0.120563	0.904037	NA
WBGene00009671	2697.64	-0.297203	0.134207	-2.21451	0.0267936	0.120182
WBGene00009672	2122.08	-0.0308787	0.0815647	-0.378579	0.705001	0.854557
WBGene00009673	1036.66	0.0837461	0.160019	0.523352	0.600729	0.795287
WBGene00009674	797.653	-0.0254125	0.116818	-0.217539	0.827788	0.91727
WBGene00009675	3.00523	-0.432804	1.09598	-0.394903	0.692914	NA
WBGene00009676	42.8525	-0.985712	0.33565	-2.93672	0.003317	0.0249478
WBGene00009677	1.27616	0.205641	1.64767	0.124807	0.900676	NA
WBGene00009678	443.681	0.620384	0.188693	3.2878	0.00100973	0.0100559
WBGene00009679	2.38785	-2.56201	1.35436	-1.89168	0.0585336	NA
WBGene00009680	2.2094	-0.548006	1.31992	-0.415182	0.678009	NA
WBGene00009681	49.3531	-0.398196	0.387272	-1.02821	0.303851	0.552208
WBGene00009682	1.10748	-0.598419	1.89909	-0.315109	0.752679	NA
WBGene00009683	11.6613	-0.435684	0.569607	-0.764886	0.44434	0.681057
WBGene00009684	2.2094	-0.548006	1.31992	-0.415182	0.678009	NA
WBGene00009685	37.2675	-0.544029	0.359676	-1.51255	0.130393	0.340396
WBGene00009686	2.45403	-1.11647	1.38441	-0.806454	0.419981	NA
WBGene00009687	0	NA	NA	NA	NA	NA
WBGene00009688	1947.99	-0.391738	0.118529	-3.30499	0.000949813	0.00962347
WBGene00009689	111.794	-4.48039	0.440047	-10.1816	2.39562e-24	5.69727e-22
WBGene00009690	15.5533	-1.36436	0.506915	-2.69151	0.00711304	0.045279
WBGene00009691	64.2561	-1.49524	2.97519	-0.502568	0.615268	0.803267
WBGene00009692	64.2783	-2.83733	2.31909	-1.22347	0.221153	0.461104
WBGene00009693	1.40667	3.08067	1.59549	1.93086	0.0535003	NA
WBGene00009695	3.08535	0.810993	1.01745	0.79708	0.425405	NA
WBGene00009696	584.876	-1.11373	0.252304	-4.41422	1.01374e-05	0.000209641
WBGene00009697	388.333	-1.10405	0.255383	-4.32312	1.53837e-05	0.00030186
WBGene00009698	178.729	-0.154023	0.395447	-0.389491	0.696913	0.850035
WBGene00009700	10.1254	0.285908	0.648621	0.440793	0.659363	0.829769
WBGene00009701	9491.48	0.0580547	0.130729	0.444084	0.656982	0.828203
WBGene00009702	2.79475	-0.704838	1.19118	-0.591715	0.554041	NA
WBGene00009704	0.192412	-0.331522	4.40073	-0.0753333	0.93995	NA
WBGene00009705	4.3976	-1.38335	1.17992	-1.17241	0.241031	NA
WBGene00009706	3.07835	-0.515992	1.4486	-0.3562	0.721691	NA
WBGene00009707	0.084925	0	4.40734	0	1	NA
WBGene00009708	72.4009	-0.0496844	0.266555	-0.186394	0.852136	0.930891
WBGene00009709	0.367826	-0.822675	4.40734	-0.18666	0.851927	NA
WBGene00009710	0.265456	1.87584	3.93387	0.476844	0.633473	NA
WBGene00009711	2727.99	-0.111574	0.099674	-1.11939	0.262974	0.507469
WBGene00009712	2234.51	-0.0649496	0.0999756	-0.649654	0.515916	0.73567
WBGene00009713	110.333	-0.236522	0.168283	-1.4055	0.159873	0.382315
WBGene00009714	0.217203	0.173296	4.40734	0.0393199	0.968635	NA
WBGene00009715	0.619206	-1.65634	2.41767	-0.685097	0.493283	NA
WBGene00009716	0.533742	0.973731	2.98005	0.32675	0.743857	NA
WBGene00009717	373.543	0.0669119	0.13208	0.506601	0.612435	0.801172
WBGene00009720	2.10413	-1.11444	1.43554	-0.776321	0.43756	NA
WBGene00009721	257.82	0.262094	0.209247	1.25256	0.210367	0.447232
WBGene00009722	30.4994	0.151731	0.329181	0.460934	0.644846	0.820355
WBGene00009723	5.41447	0.0646759	0.77191	0.0837869	0.933226	NA
WBGene00009724	12.0769	0.690889	0.547767	1.26128	0.207207	0.443307
WBGene00009725	0.428429	0.167185	3.04357	0.0549304	0.956194	NA
WBGene00009726	606.59	0.0620457	0.114693	0.540973	0.588526	0.787681
WBGene00009727	15.008	0.428912	0.45502	0.942622	0.345874	0.595923
WBGene00009728	25.5117	-2.50395	0.553833	-4.52114	6.15087e-06	0.000135696
WBGene00009729	84.5277	-2.04084	0.228956	-8.91369	4.93619e-19	9.31686e-17
WBGene00009730	105.405	-0.509804	0.221064	-2.30614	0.0211027	0.101592
WBGene00009731	2368.76	0.0285854	0.0801117	0.35682	0.721227	0.864043
WBGene00009732	2619.2	-0.042381	0.079845	-0.530791	0.595564	0.791988
WBGene00009733	190.27	-0.213696	0.199136	-1.07312	0.283219	0.529605
WBGene00009734	406.001	-0.0835138	0.145281	-0.574842	0.565398	0.7718
WBGene00009735	53.8855	-0.593038	0.23431	-2.531	0.0113737	0.0643105
WBGene00009736	372.641	-0.168754	0.14219	-1.18683	0.235296	0.476808
WBGene00009738	11.6335	-0.444013	0.524809	-0.846048	0.397526	0.642865
WBGene00009739	2768.22	-0.0375739	0.109833	-0.342102	0.732274	0.870399
WBGene00009740	1851.25	-0.204571	0.130535	-1.56717	0.117075	0.319152
WBGene00009741	33.1685	-0.558796	0.505586	-1.10524	0.269054	0.514277
WBGene00009742	1.2174	1.05099	2.16203	0.486113	0.626887	NA
WBGene00009743	91.2082	0.367264	0.481049	0.763464	0.445187	0.681543
WBGene00009744	3606.35	0.190176	0.124236	1.53076	0.125828	0.333784
WBGene00009745	254.991	-0.026011	0.184081	-0.141302	0.887632	0.94909
WBGene00009746	0.451599	-2.07662	3.51708	-0.590439	0.554896	NA
WBGene00009747	0.19443	0	4.40734	0	1	NA
WBGene00009748	0.097215	0	4.40734	0	1	NA
WBGene00009749	1.75626	-1.18109	1.77613	-0.664979	0.506064	NA
WBGene00009750	0.084925	0	4.40734	0	1	NA
WBGene00009751	1.1202	3.01603	3.62599	0.831779	0.405534	NA
WBGene00009752	0.745056	-1.2111	1.99847	-0.606011	0.544508	NA
WBGene00009753	5.41788	0.420463	0.758895	0.554046	0.579547	NA
WBGene00009754	120.433	-2.91378	0.327728	-8.89085	6.06459e-19	1.07633e-16
WBGene00009755	9.62678	-0.227771	0.62001	-0.367366	0.713346	0.859
WBGene00009756	0.564775	2.41757	2.14346	1.12788	0.259371	NA
WBGene00009757	4.26937	0.85627	0.920684	0.930037	0.352352	NA
WBGene00009758	3.59241	1.89447	1.21643	1.5574	0.119376	NA
WBGene00009759	1.7883	0.514791	1.4556	0.353662	0.723592	NA
WBGene00009760	0.683833	0.224216	2.08957	0.107302	0.914549	NA
WBGene00009761	0.0453119	0	4.40734	0	1	NA
WBGene00009762	0	NA	NA	NA	NA	NA
WBGene00009763	0.214628	-1.74166	4.39046	-0.396693	0.691594	NA
WBGene00009764	0.097215	0	4.40734	0	1	NA
WBGene00009765	0.356401	-0.874524	4.40734	-0.198425	0.842713	NA
WBGene00009766	0.464586	-0.794665	3.06869	-0.258959	0.795667	NA
WBGene00009767	0	NA	NA	NA	NA	NA
WBGene00009768	0.182057	0	4.40734	0	1	NA
WBGene00009769	773.848	0.0577321	0.100659	0.573539	0.56628	0.772294
WBGene00009770	8093.35	-0.0135069	0.0947399	-0.142569	0.886631	0.948769
WBGene00009771	1401.93	0.118151	0.107485	1.09923	0.271668	0.516865
WBGene00009772	16306.1	0.098306	0.0622622	1.5789	0.114358	0.314267
WBGene00009773	0.404592	0	3.63137	0	1	NA
WBGene00009774	4.72818	-0.218213	0.871863	-0.250284	0.802368	NA
WBGene00009775	0.107314	-0.801048	4.40734	-0.181753	0.855776	NA
WBGene00009776	532.625	-0.0507413	0.153554	-0.330445	0.741064	0.875508
WBGene00009777	0.976368	-1.08515	1.88596	-0.575383	0.565032	NA
WBGene00009778	0.634048	-1.45567	2.87875	-0.505661	0.613094	NA
WBGene00009779	0.237567	0.158994	4.40734	0.0360748	0.971223	NA
WBGene00009780	0.817284	-0.624511	2.14955	-0.290532	0.77141	NA
WBGene00009781	31.9539	0.904651	0.386755	2.33908	0.0193313	0.0951838
WBGene00009782	1.51765	-0.372973	1.47253	-0.253287	0.800046	NA
WBGene00009783	2873.53	-0.0848938	0.139391	-0.609036	0.542501	0.7544
WBGene00009784	2333.19	-0.116171	0.090811	-1.27926	0.200804	0.434849
WBGene00009785	0.627715	-0.727912	3.46646	-0.209987	0.833678	NA
WBGene00009786	69.9001	-0.141144	0.346562	-0.40727	0.68381	0.844097
WBGene00009787	0.792925	0.176261	2.62195	0.0672249	0.946403	NA
WBGene00009788	15.5161	1.49185	0.566276	2.63449	0.00842644	0.0514631
WBGene00009789	4.63828	0.20597	0.915355	0.225017	0.821966	NA
WBGene00009790	5.19023	-1.97808	1.07052	-1.84778	0.0646337	NA
WBGene00009791	0.746911	0.89337	2.22906	0.400783	0.68858	NA
WBGene00009793	5936.12	0.0837838	0.104716	0.800103	0.423651	0.665513
WBGene00009796	0.097215	0	4.40734	0	1	NA
WBGene00009797	146.302	0.96771	0.224838	4.30403	1.67718e-05	0.000323756
WBGene00009798	3.12498	0.340031	0.961956	0.353479	0.72373	NA
WBGene00009799	14.8387	0.600536	0.490271	1.22491	0.220611	0.460494
WBGene00009800	44.649	0.347517	0.298363	1.16475	0.244122	0.485977
WBGene00009801	2277.81	0.216624	0.0749884	2.88877	0.00386753	0.0281449
WBGene00009802	0.097215	0	4.40734	0	1	NA
WBGene00009803	94.8019	-0.414237	0.281393	-1.47209	0.140996	0.355584
WBGene00009804	42.8046	0.00419295	0.351365	0.0119333	0.990479	0.995165
WBGene00009805	0.097215	0	4.40734	0	1	NA
WBGene00009806	0.19443	0	4.40734	0	1	NA
WBGene00009807	0.097215	0	4.40734	0	1	NA
WBGene00009808	0.557652	-0.797109	2.84814	-0.27987	0.779577	NA
WBGene00009809	0	NA	NA	NA	NA	NA
WBGene00009810	2.11753	-1.11173	1.65376	-0.672241	0.50143	NA
WBGene00009811	12.579	0.00477645	0.515899	0.00925851	0.992613	0.996299
WBGene00009812	6266.2	0.352135	0.162371	2.16871	0.0301048	0.130648
WBGene00009813	15.246	1.23524	0.455924	2.70931	0.00674234	0.043525
WBGene00009814	0.336085	0	4.40734	0	1	NA
WBGene00009815	0	NA	NA	NA	NA	NA
WBGene00009816	0	NA	NA	NA	NA	NA
WBGene00009817	0	NA	NA	NA	NA	NA
WBGene00009818	5.91701	1.52199	0.726844	2.09397	0.0362626	0.148998
WBGene00009819	6.13239	-0.530221	0.948993	-0.55872	0.576353	0.779152
WBGene00009820	961.337	-0.875067	0.110585	-7.91306	2.51131e-15	2.844e-13
WBGene00009822	1.25552	0.849118	2.0141	0.421588	0.673326	NA
WBGene00009823	1158.47	0.67275	0.151149	4.45091	8.55061e-06	0.000180917
WBGene00009824	4.38048	-0.374384	0.929532	-0.402766	0.68712	NA
WBGene00009825	647.466	-0.348643	0.219955	-1.58507	0.112951	0.311954
WBGene00009826	1.46827	0.166759	2.14961	0.0775767	0.938165	NA
WBGene00009827	0.823192	1.14049	2.31989	0.491615	0.622991	NA
WBGene00009828	1.10898	0.815663	1.68199	0.48494	0.627719	NA
WBGene00009829	4205.39	-0.0699169	0.0889576	-0.785957	0.431892	0.672644
WBGene00009830	0.592824	0.160681	3.50817	0.0458019	0.963468	NA
WBGene00009831	16.8698	-1.90624	0.518994	-3.67296	0.000239758	0.00309215
WBGene00009833	16.1873	-0.393235	0.489662	-0.803074	0.421932	0.664001
WBGene00009834	3689.86	0.348258	0.17608	1.97784	0.047947	0.179684
WBGene00009835	22.0358	0.465672	0.533308	0.873177	0.382567	0.628589
WBGene00009836	1.63837	0.629188	1.54	0.408562	0.682861	NA
WBGene00009837	0.577788	1.5534	2.84135	0.546711	0.584578	NA
WBGene00009838	0.449283	0	3.56906	0	1	NA
WBGene00009839	3.02537	1.53186	1.08024	1.41807	0.156169	NA
WBGene00009840	1.81126	2.80481	1.62672	1.72421	0.0846703	NA
WBGene00009841	0.650327	2.77279	2.10636	1.31639	0.188042	NA
WBGene00009842	1.56621	-0.739733	1.96109	-0.377205	0.706022	NA
WBGene00009843	3.08792	2.78962	1.2634	2.20802	0.0272426	NA
WBGene00009844	2.76226	-1.65908	1.42299	-1.16591	0.243651	NA
WBGene00009846	202.341	0.308419	0.284489	1.08412	0.278314	0.523638
WBGene00009848	1.29518	-0.443242	2.26772	-0.195457	0.845035	NA
WBGene00009849	0.432938	0	4.40734	0	1	NA
WBGene00009850	8.12647	0.585723	0.599207	0.977495	0.328324	0.577774
WBGene00009851	1018.58	-0.92635	0.114216	-8.11055	5.03923e-16	6.44317e-14
WBGene00009852	0.48557	0	4.28056	0	1	NA
WBGene00009853	0	NA	NA	NA	NA	NA
WBGene00009854	0.38886	0	4.40734	0	1	NA
WBGene00009855	0.19443	0	4.40734	0	1	NA
WBGene00009856	0.132677	-0.800302	4.40734	-0.181584	0.855909	NA
WBGene00009857	0.352432	-0.798739	4.40734	-0.181229	0.856188	NA
WBGene00009858	0.85893	2.47449	2.17513	1.13763	0.255277	NA
WBGene00009859	0.602662	0	2.93929	0	1	NA
WBGene00009860	0.283899	0.172696	4.40734	0.0391837	0.968744	NA
WBGene00009861	92.3434	-0.750292	0.4736	-1.58423	0.113141	0.312254
WBGene00009862	209.814	-0.931658	0.31861	-2.92413	0.00345423	0.0257357
WBGene00009863	12.6243	-0.470784	0.627411	-0.75036	0.453038	0.687214
WBGene00009864	7.20526	0.676298	0.707741	0.955573	0.339288	0.589583
WBGene00009865	65.139	0.929398	0.272329	3.41278	0.000643045	0.00698944
WBGene00009866	1.67334	-1.29934	3.27259	-0.397038	0.691339	NA
WBGene00009867	3.02799	0.335514	1.28391	0.261322	0.793844	NA
WBGene00009868	0.428269	-0.777639	3.51993	-0.220925	0.825151	NA
WBGene00009869	2.06367	-4.20672	1.64062	-2.5641	0.0103443	NA
WBGene00009871	0.0749514	0.882032	4.40734	0.200128	0.84138	NA
WBGene00009872	0	NA	NA	NA	NA	NA
WBGene00009873	0	NA	NA	NA	NA	NA
WBGene00009874	0	NA	NA	NA	NA	NA
WBGene00009875	0.767449	1.10178	2.27348	0.484624	0.627943	NA
WBGene00009876	0.0966735	-0.801048	4.40734	-0.181753	0.855776	NA
WBGene00009877	2.01831	-1.8947	1.50239	-1.26113	0.207262	NA
WBGene00009878	4188.39	0.0191731	0.0627786	0.305408	0.760056	0.885327
WBGene00009879	1.33914	-0.624024	1.60658	-0.388418	0.697707	NA
WBGene00009880	2919.08	-0.138294	0.0856841	-1.614	0.106528	0.301098
WBGene00009881	1692.35	-0.509618	0.133605	-3.81436	0.000136537	0.00195672
WBGene00009882	955.843	-0.372594	0.113322	-3.28794	0.00100924	0.0100559
WBGene00009883	4.97771	-0.333999	0.839882	-0.397674	0.690871	NA
WBGene00009884	595.713	-0.11259	0.229143	-0.491351	0.623179	0.808005
WBGene00009885	2.61756	0.241878	1.28229	0.18863	0.850383	NA
WBGene00009886	8.09265	-0.00236172	0.595724	-0.00396446	0.996837	0.9986
WBGene00009887	0.16985	0	4.40734	0	1	NA
WBGene00009888	98.5472	0.198376	0.208968	0.949309	0.342463	0.592411
WBGene00009889	24.4154	-0.414196	0.343002	-1.20756	0.227217	0.468249
WBGene00009890	0.363409	0.887312	4.40734	0.201326	0.840444	NA
WBGene00009891	0	NA	NA	NA	NA	NA
WBGene00009892	0.19443	0	4.40734	0	1	NA
WBGene00009893	2.14099	-0.372763	1.27094	-0.293297	0.769295	NA
WBGene00009894	0	NA	NA	NA	NA	NA
WBGene00009895	0.401591	1.1974	4.4035	0.27192	0.785684	NA
WBGene00009896	0.143203	0	4.40734	0	1	NA
WBGene00009897	3.83447	0.981591	1.24429	0.788875	0.430185	NA
WBGene00009898	1.10499	2.29164	2.79504	0.819895	0.412276	NA
WBGene00009899	354.412	1.0091	0.314571	3.20785	0.00133732	0.0124373
WBGene00009900	0.596742	0.337881	2.88593	0.117079	0.906798	NA
WBGene00009901	0.097215	0	4.40734	0	1	NA
WBGene00009902	0.593303	1.05662	2.98106	0.354443	0.723007	NA
WBGene00009903	0.566949	-0.794845	2.57514	-0.308661	0.75758	NA
WBGene00009904	0.0877458	-0.801048	4.40734	-0.181753	0.855776	NA
WBGene00009905	0.686765	1.7092	2.96969	0.575548	0.564921	NA
WBGene00009906	0.554772	2.27978	3.38429	0.673638	0.500542	NA
WBGene00009907	0.19443	0	4.40734	0	1	NA
WBGene00009908	86.9864	0.905128	0.217068	4.1698	3.04872e-05	0.00054108
WBGene00009909	0.34017	0.171293	3.70609	0.0462194	0.963135	NA
WBGene00009910	0.38886	0	4.40734	0	1	NA
WBGene00009911	0.107314	-0.801048	4.40734	-0.181753	0.855776	NA
WBGene00009912	0.19443	0	4.40734	0	1	NA
WBGene00009913	0	NA	NA	NA	NA	NA
WBGene00009914	1.4089	2.16674	1.64892	1.31404	0.188833	NA
WBGene00009915	3560.49	-0.168141	0.0755878	-2.22445	0.0261181	0.117908
WBGene00009916	0.937231	0.846529	2.33541	0.362476	0.716997	NA
WBGene00009917	20.0394	0.201536	0.394046	0.511454	0.609033	0.799136
WBGene00009918	591.84	-0.0298762	0.107151	-0.278824	0.78038	0.895154
WBGene00009919	2763.79	-0.176302	0.100748	-1.74993	0.0801295	0.249691
WBGene00009920	11258	0.131305	0.0891123	1.47348	0.140622	0.354978
WBGene00009921	3139.97	0.0666603	0.0938526	0.710266	0.477539	0.706711
WBGene00009922	9691.66	0.232319	0.0915333	2.53808	0.0111462	0.0633252
WBGene00009923	604.596	-0.302015	0.0838397	-3.6023	0.000315417	0.0039069
WBGene00009924	4428.12	-0.266232	0.0869463	-3.06203	0.00219842	0.0183319
WBGene00009925	1302.38	-0.216332	0.203064	-1.06534	0.286722	0.533388
WBGene00009926	500.506	0.546777	0.246585	2.21739	0.0265961	0.119657
WBGene00009927	10.5544	-1.12262	0.617961	-1.81665	0.06927	0.226974
WBGene00009929	0.45385	0.168132	4.30125	0.0390891	0.968819	NA
WBGene00009930	1860.13	0.2507	0.0843497	2.97215	0.00295723	0.0229983
WBGene00009931	7.36988	0.74154	0.96429	0.769001	0.441893	0.679496
WBGene00009933	0.518044	-0.601471	3.02007	-0.199158	0.842139	NA
WBGene00009935	4.41929	0.864926	0.947951	0.912416	0.36155	NA
WBGene00009936	0	NA	NA	NA	NA	NA
WBGene00009937	2143.75	0.0541694	0.0995609	0.544083	0.586384	0.78597
WBGene00009938	3.25552	-1.92521	1.25588	-1.53296	0.125287	NA
WBGene00009939	1968.02	-0.00330458	0.227157	-0.0145476	0.988393	0.994861
WBGene00009940	659.51	0.261854	0.25104	1.04308	0.296913	0.545181
WBGene00009941	1.72933	0.203409	1.34399	0.151347	0.879702	NA
WBGene00009942	18.0398	-1.31175	0.476363	-2.75367	0.0058931	0.0394343
WBGene00009943	0.290509	0.88194	4.40734	0.200107	0.841397	NA
WBGene00009944	1905.9	0.197989	0.0863959	2.29165	0.0219257	0.104245
WBGene00009945	435.652	0.000797004	0.162865	0.00489366	0.996095	0.998362
WBGene00009946	1421.28	0.0597541	0.103904	0.575091	0.56523	0.7718
WBGene00009947	51.5761	0.211031	0.456059	0.462728	0.643559	0.819508
WBGene00009948	16.6929	-0.513388	0.521589	-0.984277	0.324979	0.574517
WBGene00009949	12.1534	0.557592	0.520454	1.07136	0.284009	0.530249
WBGene00009950	106.45	0.017031	0.26743	0.0636839	0.949222	0.975304
WBGene00009951	466.616	0.174332	0.112472	1.55001	0.12114	0.325445
WBGene00009952	7181.29	0.0919154	0.101605	0.904633	0.36566	0.614393
WBGene00009953	303.411	0.367981	0.136442	2.69699	0.00699696	0.0447546
WBGene00009954	0	NA	NA	NA	NA	NA
WBGene00009955	0.217625	-1.59889	4.39529	-0.363774	0.716027	NA
WBGene00009956	15.9761	-0.376237	0.484829	-0.776021	0.437737	0.677357
WBGene00009957	4.95916	-0.100057	0.885527	-0.112992	0.910037	NA
WBGene00009958	4.15683	-0.361382	0.985049	-0.366867	0.713718	NA
WBGene00009959	41.0636	0.396258	0.384907	1.02949	0.303248	0.55128
WBGene00009960	6.36715	0.656529	0.745131	0.881092	0.378268	0.625131
WBGene00009961	6.91942	0.487002	0.76955	0.632839	0.526839	0.744284
WBGene00009962	14.6369	0.315198	0.469668	0.671109	0.502151	0.725438
WBGene00009963	0.763633	1.9428	2.22513	0.873115	0.3826	NA
WBGene00009964	0.296797	-0.808693	4.40734	-0.183488	0.854415	NA
WBGene00009965	2.59183	0.365786	0.984067	0.371709	0.71011	NA
WBGene00009966	1974.05	-0.193011	0.0927851	-2.0802	0.0375075	0.15196
WBGene00009967	0.328857	0.16852	3.21219	0.0524625	0.95816	NA
WBGene00009968	14.5545	0.0182919	0.920785	0.0198655	0.984151	0.993424
WBGene00009969	0.622981	-1.02712	1.99701	-0.514329	0.607022	NA
WBGene00009971	0.620281	-1.93821	2.85952	-0.67781	0.497892	NA
WBGene00009972	2.50983	0.494424	1.12967	0.437672	0.661624	NA
WBGene00009973	542.901	-0.326007	0.12657	-2.57569	0.0100039	0.0587729
WBGene00009974	4697.41	0.163366	0.0743807	2.19635	0.0280667	0.124484
WBGene00009975	7895.6	-0.147346	0.114154	-1.29077	0.196783	0.429663
WBGene00009976	3073.2	-0.272569	0.107171	-2.54331	0.0109809	0.0627156
WBGene00009977	3453.35	-0.249081	0.0920002	-2.7074	0.00678124	0.0436577
WBGene00009978	3737.63	-0.081403	0.0674993	-1.20598	0.227824	0.469007
WBGene00009979	2.65923	0.497619	0.928873	0.535724	0.592149	NA
WBGene00009980	2010.52	-0.107418	0.121866	-0.881438	0.378081	0.625019
WBGene00009981	236.165	0.0837461	0.153965	0.543931	0.586489	0.78597
WBGene00009982	0.208201	-0.799677	4.40734	-0.181442	0.856021	NA
WBGene00009983	0.529702	-0.806468	2.95145	-0.273245	0.784665	NA
WBGene00009984	0.0965558	0	4.40734	0	1	NA
WBGene00009985	0.097215	0	4.40734	0	1	NA
WBGene00009986	0.603062	1.57383	2.17441	0.723798	0.46919	NA
WBGene00009987	1503.44	-0.198031	0.141071	-1.40377	0.160388	0.382814
WBGene00009988	5.27057	3.18877	1.32677	2.4034	0.0162432	NA
WBGene00009990	0.097215	0	4.40734	0	1	NA
WBGene00009991	0.798171	0.885863	2.91613	0.30378	0.761295	NA
WBGene00009992	3313.77	-0.0629078	0.0926602	-0.678909	0.497196	0.721877
WBGene00009993	4914.98	-0.158777	0.0849251	-1.86962	0.0615371	0.210221
WBGene00009994	1124.01	0.0272004	0.0792538	0.343206	0.731444	0.870064
WBGene00009995	0.601578	-0.788647	3.51289	-0.224501	0.822367	NA
WBGene00009996	2110.67	-0.136602	0.0949351	-1.4389	0.150179	0.369304
WBGene00009997	0.248115	0.91093	4.0513	0.224849	0.822097	NA
WBGene00009998	5.12192	0.658089	0.847562	0.776448	0.437484	NA
WBGene00009999	0.465684	-0.795778	3.0171	-0.263756	0.791968	NA
WBGene00010000	1408.51	-0.481909	0.11858	-4.064	4.82395e-05	0.000809049
WBGene00010001	6.64048	-0.161575	0.728013	-0.22194	0.824361	0.915264
WBGene00010002	4313.01	-0.0952756	0.0749343	-1.27145	0.203567	0.438092
WBGene00010003	10.9319	-0.437824	0.571187	-0.766516	0.443369	0.680272
WBGene00010004	3.87314	0.39548	1.16509	0.339442	0.734277	NA
WBGene00010005	0.097215	0	4.40734	0	1	NA
WBGene00010006	4959.74	-0.150811	0.146218	-1.03141	0.302346	0.550482
WBGene00010007	0.644847	0.889836	4.10534	0.216751	0.828403	NA
WBGene00010008	38.6854	0.218253	0.277402	0.786775	0.431413	0.671985
WBGene00010009	134.03	0.32439	0.200882	1.61483	0.106348	0.300733
WBGene00010010	35.2896	0.281459	0.291503	0.965543	0.334273	0.584191
WBGene00010011	384.931	0.388777	0.136328	2.85177	0.0043476	0.0309009
WBGene00010012	645.955	-0.213017	0.242318	-0.879081	0.379357	0.62607
WBGene00010013	18202.6	0.0587179	0.0955925	0.614252	0.539049	0.752021
WBGene00010014	0.893785	-3.13829	1.93796	-1.61938	0.105365	NA
WBGene00010015	3584.21	0.231432	0.115377	2.00589	0.0448684	0.172552
WBGene00010016	0.0450175	0	4.40734	0	1	NA
WBGene00010017	0	NA	NA	NA	NA	NA
WBGene00010018	2.76335	0.428534	1.00945	0.424524	0.671183	NA
WBGene00010019	2.93591	0.856475	0.977222	0.876438	0.380792	NA
WBGene00010020	0.351239	-1.65021	4.39378	-0.37558	0.707229	NA
WBGene00010021	0.693426	-1.97735	2.32391	-0.850872	0.394841	NA
WBGene00010022	0	NA	NA	NA	NA	NA
WBGene00010023	0.267298	-0.797285	4.40734	-0.1809	0.856446	NA
WBGene00010024	0.270987	-1.72621	4.3917	-0.393062	0.694274	NA
WBGene00010025	0.247689	0	4.40734	0	1	NA
WBGene00010026	0	NA	NA	NA	NA	NA
WBGene00010027	0.38886	0	4.40734	0	1	NA
WBGene00010028	494.088	0.155225	0.112133	1.38429	0.166269	0.389781
WBGene00010030	2.82678	0.324281	1.30691	0.248129	0.804035	NA
WBGene00010031	9.83269	1.69366	0.621599	2.72468	0.00643642	0.0419143
WBGene00010032	0.358985	1.9596	4.30238	0.45547	0.648771	NA
WBGene00010033	2.07643	0.704951	1.25831	0.560239	0.575317	NA
WBGene00010034	1.27052	0.86619	1.64437	0.52676	0.59836	NA
WBGene00010035	2.99786	1.35171	1.03115	1.31088	0.1899	NA
WBGene00010036	539.995	0.334188	0.223648	1.49426	0.135107	0.347983
WBGene00010037	5372.37	-0.197343	0.0814819	-2.42192	0.0154387	0.0806241
WBGene00010038	1621.45	-0.0214942	0.100103	-0.214721	0.829985	0.91825
WBGene00010039	46.8394	-1.01825	0.372842	-2.73106	0.00631311	0.0413564
WBGene00010040	1325.2	-0.0516374	0.100509	-0.51376	0.60742	0.798279
WBGene00010041	1.02051	2.22094	1.9541	1.13655	0.255726	NA
WBGene00010042	1409.5	0.103097	0.120981	0.852177	0.394116	0.639871
WBGene00010043	3.73129	0.51773	0.834574	0.620353	0.535025	NA
WBGene00010044	1813.32	-0.143854	0.128106	-1.12293	0.261469	0.506126
WBGene00010045	108.388	0.253566	0.179528	1.41241	0.15783	0.379988
WBGene00010046	11.7589	0.51095	0.536639	0.952129	0.341031	0.591483
WBGene00010047	73.7948	1.13381	0.235895	4.80641	1.53667e-06	4.07869e-05
WBGene00010048	1345.53	0.119421	0.128694	0.92794	0.353439	0.602795
WBGene00010049	3.47345	1.48795	1.22784	1.21184	0.225573	NA
WBGene00010050	4.15483	1.73186	1.11886	1.54787	0.121653	NA
WBGene00010051	6443.99	0.0155909	0.124288	0.125442	0.900173	0.952538
WBGene00010052	2045.63	0.0344468	0.132548	0.259882	0.794954	0.900677
WBGene00010053	4247.13	0.370723	0.105042	3.52929	0.000416674	0.00494972
WBGene00010054	2717.11	-0.151613	0.0773659	-1.95969	0.0500316	0.184817
WBGene00010055	2354.29	0.102955	0.0942234	1.09267	0.274539	0.519915
WBGene00010056	10358.7	-0.000321354	0.0933483	-0.00344252	0.997253	0.998804
WBGene00010057	36.9412	1.09939	0.293055	3.7515	0.000175782	0.00239972
WBGene00010058	2.26635	-0.564004	1.08219	-0.52117	0.602248	NA
WBGene00010059	34.1874	0.0527612	0.37769	0.139695	0.888901	0.949764
WBGene00010060	0.463567	0.882438	4.40734	0.20022	0.841308	NA
WBGene00010061	3558.13	0.358728	0.140433	2.55445	0.0106356	0.0613325
WBGene00010062	1.39965	-1.66165	2.77774	-0.598201	0.549706	NA
WBGene00010063	17.3787	0.840555	0.422295	1.99044	0.0465421	0.176421
WBGene00010064	6.11751	0.776774	0.754476	1.02956	0.303219	0.55128
WBGene00010065	0.0900349	0	4.40734	0	1	NA
WBGene00010066	868.927	-0.629213	0.125395	-5.01785	5.22533e-07	1.6097e-05
WBGene00010067	7.19878	0.113155	0.70983	0.159411	0.873345	0.942437
WBGene00010068	0.826698	0.166573	2.34189	0.0711274	0.943296	NA
WBGene00010069	5.28896	1.69003	0.913977	1.84909	0.0644441	NA
WBGene00010070	12.9152	-0.790457	1.15668	-0.683383	0.494365	0.72005
WBGene00010071	3.70709	-0.752398	0.978666	-0.768799	0.442012	NA
WBGene00010072	2.66887	-0.0830486	1.3749	-0.0604036	0.951834	NA
WBGene00010073	11.1014	-0.642194	0.596689	-1.07626	0.281809	0.527467
WBGene00010074	0.479639	-0.79729	2.97365	-0.268118	0.788608	NA
WBGene00010075	3747.79	-0.182451	0.101524	-1.79711	0.0723177	0.233795
WBGene00010077	1079.62	-0.0404356	0.0898686	-0.449942	0.652752	0.825293
WBGene00010079	32.6103	0.432889	0.43223	1.00153	0.316573	0.565985
WBGene00010080	2588.3	0.0399259	0.117896	0.338655	0.73487	0.871602
WBGene00010081	1034.28	0.0645994	0.119395	0.541057	0.588468	0.787681
WBGene00010082	34.3518	-0.186055	0.381104	-0.488201	0.625408	0.809307
WBGene00010083	150.557	0.00657793	0.352161	0.0186788	0.985097	0.993705
WBGene00010084	0.495192	0	4.40734	0	1	NA
WBGene00010085	0.52508	0.889381	4.16101	0.213742	0.830749	NA
WBGene00010086	0.334127	-0.803922	4.40734	-0.182405	0.855265	NA
WBGene00010087	0.0960564	0.882032	4.40734	0.200128	0.84138	NA
WBGene00010088	0.640737	-0.495397	2.36272	-0.209672	0.833924	NA
WBGene00010089	1131.11	0.0134425	0.0866175	0.155193	0.876669	0.944402
WBGene00010091	20.5476	-0.9543	0.613264	-1.5561	0.119685	0.323064
WBGene00010092	0.290545	0	4.40734	0	1	NA
WBGene00010093	13265	0.247802	0.0826774	2.99721	0.00272462	0.0214987
WBGene00010094	1344.04	0.204671	0.100727	2.03194	0.0421602	0.164802
WBGene00010095	1.24373	1.44679	1.689	0.856596	0.391668	NA
WBGene00010096	6427.92	0.141834	0.0808711	1.75383	0.0794595	0.248058
WBGene00010097	7682.29	0.146992	0.077438	1.89819	0.0576712	0.202471
WBGene00010098	260.197	0.116276	0.249231	0.466537	0.640831	0.818024
WBGene00010099	77.0909	-3.72213	0.409281	-9.09431	9.51876e-20	1.88646e-17
WBGene00010100	18.63	0.160514	0.550343	0.291661	0.770546	0.890237
WBGene00010101	123.784	-0.34058	0.363875	-0.935983	0.349282	0.598949
WBGene00010102	36.2071	-0.505279	0.517945	-0.975545	0.32929	0.578801
WBGene00010103	9.28463	-2.15063	0.798273	-2.6941	0.00705785	0.0450241
WBGene00010104	111.507	-0.972254	0.354969	-2.73898	0.00616301	0.0406169
WBGene00010105	117.269	-0.593954	0.34518	-1.72071	0.0853037	0.259669
WBGene00010106	117.334	0.0303675	0.292012	0.103994	0.917174	0.960807
WBGene00010107	202.181	0.439642	0.335436	1.31066	0.189973	0.419192
WBGene00010108	0.486075	0	4.40734	0	1	NA
WBGene00010109	1.93825	-1.94038	1.59437	-1.21702	0.223596	NA
WBGene00010110	8.33314	-2.02145	0.702432	-2.87779	0.00400474	0.0289661
WBGene00010111	26.1728	0.647041	0.360045	1.79711	0.0723184	0.233795
WBGene00010112	0.635352	1.10699	2.43901	0.453869	0.649923	NA
WBGene00010113	1157.64	-0.0790133	0.117968	-0.669787	0.502994	0.7262
WBGene00010114	2.79008	-0.58519	1.10666	-0.528789	0.596952	NA
WBGene00010115	140.93	-1.0912	0.198614	-5.49406	3.92807e-08	1.59961e-06
WBGene00010116	20.191	-0.301125	0.412679	-0.729683	0.465584	0.697233
WBGene00010117	20.4938	0.236582	0.496111	0.476872	0.633453	0.813235
WBGene00010118	3.47563	0.816636	1.24837	0.654163	0.513007	NA
WBGene00010119	117.11	-0.206248	0.215465	-0.95722	0.338456	0.588642
WBGene00010120	287.086	-1.65357	0.225921	-7.31923	2.49392e-13	2.16461e-11
WBGene00010121	0.628499	-0.789201	2.43165	-0.324553	0.745519	NA
WBGene00010122	0.406033	0.980929	3.06148	0.320411	0.748657	NA
WBGene00010123	0.24895	0.166829	4.40734	0.0378525	0.969805	NA
WBGene00010124	0.142314	0	4.40734	0	1	NA
WBGene00010125	0.097215	0	4.40734	0	1	NA
WBGene00010126	1.51742	-2.32334	1.7364	-1.33802	0.180889	NA
WBGene00010127	0.104472	-0.79702	4.40734	-0.180839	0.856494	NA
WBGene00010128	0.500668	0.888204	3.53173	0.251492	0.801433	NA
WBGene00010129	0	NA	NA	NA	NA	NA
WBGene00010130	3374.87	-0.0366348	0.0870766	-0.42072	0.67396	0.838258
WBGene00010131	873.643	0.332907	0.156916	2.12157	0.033874	0.14213
WBGene00010132	1566.09	0.0559113	0.0852346	0.65597	0.511843	0.733028
WBGene00010133	22.1481	0.813432	0.415754	1.95652	0.0504039	0.185846
WBGene00010134	8.83594	-0.0966401	0.804661	-0.1201	0.904404	0.954746
WBGene00010135	1.80668	-1.6544	1.8694	-0.884991	0.376161	NA
WBGene00010136	10.433	0.356097	0.690538	0.515681	0.606077	0.797749
WBGene00010137	42.5284	0.367938	0.274738	1.33924	0.180494	0.407837
WBGene00010138	4.1089	0.221932	0.957864	0.231694	0.816776	NA
WBGene00010139	5068.1	-0.0659664	0.0797429	-0.827239	0.408102	0.651406
WBGene00010140	867.841	-0.0203636	0.133508	-0.152527	0.878771	0.945226
WBGene00010141	466.855	-0.103934	0.110903	-0.93716	0.348676	0.59855
WBGene00010142	940.257	-1.48249	0.276171	-5.36803	7.95999e-08	3.06318e-06
WBGene00010143	5.16869	-0.604359	0.835133	-0.723668	0.46927	NA
WBGene00010144	20.8288	0.0498289	0.500132	0.0996313	0.920637	0.962161
WBGene00010145	0.216389	1.86199	4.36302	0.426766	0.66955	NA
WBGene00010146	1.17031	-0.592883	1.60893	-0.368495	0.712504	NA
WBGene00010147	17.8409	-0.597864	0.443744	-1.34732	0.177878	0.404194
WBGene00010148	36.2518	-0.0335449	0.343148	-0.0977563	0.922126	0.962264
WBGene00010149	1212.95	0.208979	0.192581	1.08515	0.277854	0.523193
WBGene00010150	7.88379	0.688445	0.614462	1.1204	0.262542	0.506882
WBGene00010152	0.570185	0.16393	4.0991	0.0399915	0.9681	NA
WBGene00010153	0.0749514	0.882032	4.40734	0.200128	0.84138	NA
WBGene00010155	52.1643	-0.56557	0.314156	-1.80028	0.0718159	0.232914
WBGene00010157	10.3045	-0.436636	0.639395	-0.68289	0.494677	0.720115
WBGene00010158	7698.77	0.0565497	0.270944	0.208714	0.834671	0.921036
WBGene00010159	1764.91	-0.425103	0.128272	-3.31408	0.000919465	0.00938486
WBGene00010160	648.103	-0.0978231	0.153082	-0.639026	0.522806	0.740847
WBGene00010161	944.009	0.274663	0.132869	2.06717	0.0387183	0.155383
WBGene00010162	5.58725	1.82146	0.823269	2.21247	0.0269344	0.120631
WBGene00010163	70.8659	0.584128	0.295508	1.97669	0.0480764	0.180039
WBGene00010165	3.62213	-1.96249	1.42103	-1.38104	0.167267	NA
WBGene00010166	0.494579	0.166397	3.57445	0.0465518	0.96287	NA
WBGene00010167	5.0958	-0.590989	0.816142	-0.724126	0.468989	NA
WBGene00010168	2.62169	-1.36252	1.43574	-0.949	0.342621	NA
WBGene00010169	0.52979	0	4.40734	0	1	NA
WBGene00010170	1.11904	2.66961	2.99293	0.891972	0.372408	NA
WBGene00010171	0.193272	0.88193	4.40734	0.200105	0.841399	NA
WBGene00010172	2.92578	1.92028	1.12146	1.7123	0.086841	NA
WBGene00010173	0.549855	0.981604	3.49125	0.281161	0.778587	NA
WBGene00010174	186.775	0.148881	0.16694	0.891825	0.372487	0.621212
WBGene00010175	21.2351	0.0666654	0.483122	0.137989	0.890249	0.95005
WBGene00010176	0.084925	0	4.40734	0	1	NA
WBGene00010177	499.954	0.0551441	0.114432	0.481893	0.629882	0.811675
WBGene00010178	2172.03	0.0202296	0.0594391	0.340342	0.733599	0.870895
WBGene00010179	3.51068	-0.646271	1.11833	-0.577888	0.563339	NA
WBGene00010180	5.33412	0.809789	0.806863	1.00363	0.315559	NA
WBGene00010181	1.23551	1.12692	1.8207	0.61895	0.53595	NA
WBGene00010182	0.678904	-1.66309	2.47807	-0.671125	0.502141	NA
WBGene00010183	0.0900349	0	4.40734	0	1	NA
WBGene00010184	2.53664	-0.0822123	1.08976	-0.0754405	0.939864	NA
WBGene00010185	219.243	0.0716373	0.218654	0.327629	0.743192	0.876084
WBGene00010186	0.488362	0.888716	2.65545	0.334677	0.737869	NA
WBGene00010187	0.0966735	-0.801048	4.40734	-0.181753	0.855776	NA
WBGene00010188	4.33092	1.2419	0.859657	1.44464	0.148558	NA
WBGene00010189	1.005	-0.395722	2.26767	-0.174506	0.861468	NA
WBGene00010191	8.56474	0.843327	0.586916	1.43688	0.150753	0.36983
WBGene00010192	125.094	-3.87187	0.312926	-12.3731	3.65326e-35	1.73764e-32
WBGene00010193	176.568	0.111619	0.184002	0.606617	0.544105	0.755951
WBGene00010194	1118.49	0.0882506	0.186544	0.473082	0.636155	0.814791
WBGene00010195	1214.73	-0.0869293	0.11181	-0.777474	0.436879	0.677041
WBGene00010196	0.519396	-0.873254	2.99906	-0.291176	0.770917	NA
WBGene00010197	3233.62	-0.261876	0.0772777	-3.38876	0.000702093	0.00753321
WBGene00010198	6941.42	-0.0309313	0.0474366	-0.652056	0.514365	0.734869
WBGene00010199	10596.1	0.140043	0.137281	1.02012	0.307671	0.556598
WBGene00010200	3.39234	-0.971124	1.13717	-0.85398	0.393116	NA
WBGene00010202	0.0475779	0	4.40734	0	1	NA
WBGene00010203	0	NA	NA	NA	NA	NA
WBGene00010204	4.77569	-0.78053	1.95776	-0.398685	NA	NA
WBGene00010205	3.82005	0.34619	0.891857	0.388167	0.697892	NA
WBGene00010206	0.182029	0	4.40734	0	1	NA
WBGene00010209	9.44975	0.286027	0.545835	0.524018	0.600266	0.79497
WBGene00010212	413.775	-0.214833	0.129	-1.66538	0.0958377	0.279576
WBGene00010214	3.07657	-2.09753	1.30951	-1.60176	0.109209	NA
WBGene00010215	4.87773	0.805457	0.812247	0.99164	0.321373	NA
WBGene00010216	0	NA	NA	NA	NA	NA
WBGene00010217	8.95151	-0.175899	0.685619	-0.256555	0.797523	0.902148
WBGene00010218	4.24876	0.599172	0.858384	0.698023	0.485163	NA
WBGene00010219	219.1	0.371518	0.301706	1.23139	0.218176	0.45691
WBGene00010220	1.04432	1.24421	1.66645	0.746621	0.455292	NA
WBGene00010221	449.566	0.252071	0.335444	0.751455	0.452379	0.686857
WBGene00010222	1.45785	-2.92228	1.69886	-1.72014	0.0854076	NA
WBGene00010223	0.586418	3.0126	3.19879	0.941795	0.346298	NA
WBGene00010224	0.183638	-0.808057	4.40734	-0.183344	0.854529	NA
WBGene00010225	0.177048	0	4.40734	0	1	NA
WBGene00010226	0.839968	-1.97817	2.01327	-0.982563	0.325823	NA
WBGene00010227	883.719	-0.326755	0.171908	-1.90075	0.0573345	0.201586
WBGene00010228	5.54944	-1.19307	0.848557	-1.406	0.159725	0.382229
WBGene00010229	376.202	-0.0335199	0.128601	-0.260649	0.794363	0.900626
WBGene00010230	1134.25	-0.0407251	0.143245	-0.284303	0.776178	0.893245
WBGene00010231	1113.61	-0.0966355	0.098136	-0.98471	0.324767	0.574517
WBGene00010232	5792.61	-0.130796	0.0867292	-1.5081	0.13153	0.342325
WBGene00010233	1617.95	-0.0723493	0.078716	-0.919118	0.358034	0.606832
WBGene00010234	6001.23	0.000537913	0.220028	0.00244475	0.998049	0.998973
WBGene00010235	0.257251	-0.791875	4.40734	-0.179672	0.85741	NA
WBGene00010236	3.89159	2.00255	1.31416	1.52383	0.127551	NA
WBGene00010237	0.19443	0	4.40734	0	1	NA
WBGene00010238	0.504896	2.0036	4.19838	0.477232	0.633197	NA
WBGene00010239	0.294696	-0.800326	4.40734	-0.181589	0.855905	NA
WBGene00010240	85.4889	-0.192942	0.366779	-0.526045	0.598857	0.793516
WBGene00010241	130.308	-0.991481	0.301039	-3.29353	0.000989393	0.00992816
WBGene00010242	27.6884	0.400115	0.525765	0.761016	0.446648	0.681898
WBGene00010243	7.16422	0.44868	0.67522	0.664495	0.506373	0.72844
WBGene00010244	7953.56	-0.125228	0.0898413	-1.39388	0.163353	0.386246
WBGene00010245	3.46349	1.01154	0.908714	1.11316	0.26564	NA
WBGene00010246	181.771	-0.150307	0.182284	-0.824572	0.409614	0.652475
WBGene00010247	4.23009	-1.1011	0.956565	-1.1511	0.249692	NA
WBGene00010248	81.7534	-0.522723	0.230767	-2.26516	0.0235031	0.109298
WBGene00010249	1.00209	2.72906	2.08956	1.30604	0.191538	NA
WBGene00010250	3.38604	-0.186024	0.95491	-0.194808	0.845544	NA
WBGene00010251	29.595	-0.98192	0.440312	-2.23006	0.0257438	0.116617
WBGene00010253	0.437382	0.160035	3.05412	0.0523998	0.95821	NA
WBGene00010254	1.4375	0.662284	1.38034	0.479799	0.63137	NA
WBGene00010255	109.937	-0.437188	0.258274	-1.69273	0.0905073	0.270037
WBGene00010256	5.32537	-0.146811	0.837958	-0.175201	0.860922	NA
WBGene00010257	42.3764	-0.113348	0.429289	-0.264035	0.791753	0.899029
WBGene00010258	18.7974	-1.36437	0.447459	-3.04915	0.00229489	0.0189039
WBGene00010259	4240.77	0.088449	0.100918	0.876445	0.380788	0.627394
WBGene00010260	38967.7	-0.0327312	0.0817733	-0.400268	0.688959	0.845331
WBGene00010261	0.193888	-0.801184	4.40734	-0.181784	0.855752	NA
WBGene00010262	160.347	0.00785595	0.24137	0.0325474	0.974036	0.988753
WBGene00010263	3928	0.0585221	0.123166	0.47515	0.63468	0.814042
WBGene00010264	2427.83	0.149561	0.0969392	1.54283	0.122872	0.328552
WBGene00010265	55.0907	-0.354042	0.398506	-0.888424	0.374313	0.622181
WBGene00010266	76.5027	0.337948	0.353423	0.956216	0.338963	0.589185
WBGene00010267	0.925452	-1.66936	2.94717	-0.566429	0.571102	NA
WBGene00010268	4.40982	1.51384	0.863616	1.75291	0.079617	NA
WBGene00010269	167.884	-0.0164609	0.181949	-0.0904699	0.927914	0.964748
WBGene00010270	0.0877458	-0.801048	4.40734	-0.181753	0.855776	NA
WBGene00010271	2.10656	3.94145	1.48724	2.65018	0.00804493	NA
WBGene00010272	791.185	-0.314774	0.103783	-3.03301	0.00242131	0.0196934
WBGene00010273	0.586581	1.54311	2.89388	0.533231	0.593874	NA
WBGene00010274	0.0450175	0	4.40734	0	1	NA
WBGene00010275	2.80971	0.289894	1.17453	0.246817	0.80505	NA
WBGene00010276	0	NA	NA	NA	NA	NA
WBGene00010277	1.34574	-2.33066	1.60775	-1.44964	0.147159	NA
WBGene00010278	0	NA	NA	NA	NA	NA
WBGene00010279	6009.98	-0.100039	0.0625795	-1.59859	0.109913	0.306729
WBGene00010280	6314	-0.256222	0.0770684	-3.3246	0.000885457	0.00910023
WBGene00010281	5751.59	-0.00705162	0.0547281	-0.128848	0.897478	0.951855
WBGene00010282	5.47819	0.196053	0.733177	0.267402	0.78916	NA
WBGene00010283	1540.11	0.234496	0.11585	2.02412	0.0429573	0.16696
WBGene00010284	6100.24	0.126581	0.0661088	1.91474	0.0555252	0.197407
WBGene00010285	0.314586	-0.783922	3.78968	-0.206857	0.836121	NA
WBGene00010286	820.288	-0.301685	0.10835	-2.78435	0.00536348	0.0366114
WBGene00010288	287.83	0.452006	0.204621	2.20899	0.0271751	0.121526
WBGene00010289	103.143	-1.04069	0.268647	-3.87382	0.000107141	0.00160253
WBGene00010290	10.2699	0.724277	0.599931	1.20727	0.227329	0.468249
WBGene00010291	8.21665	0.188335	0.623412	0.302103	0.762573	0.886389
WBGene00010292	0.19443	0	4.40734	0	1	NA
WBGene00010293	165.069	-0.251037	0.143828	-1.7454	0.0809157	0.251153
WBGene00010294	28.8792	0.716724	0.330465	2.16884	0.0300949	0.130648
WBGene00010295	2.91309	-0.949565	1.08224	-0.87741	0.380264	NA
WBGene00010296	164.371	0.17808	0.413437	0.430731	0.666664	0.834443
WBGene00010297	0.51245	1.66182	4.1934	0.396295	0.691888	NA
WBGene00010298	0.291645	0	4.40734	0	1	NA
WBGene00010299	0.996979	-0.501986	2.0825	-0.241049	0.809517	NA
WBGene00010300	7.34805	0.226704	0.751532	0.301656	0.762915	0.886483
WBGene00010301	0.097215	0	4.40734	0	1	NA
WBGene00010303	4088.33	0.0463515	0.135828	0.341252	0.732914	0.870677
WBGene00010304	1054.31	-0.457782	0.151519	-3.02128	0.00251708	0.0202304
WBGene00010305	433.855	-0.258675	0.151852	-1.70346	0.0884814	0.266093
WBGene00010306	3188.5	-0.295544	0.0935941	-3.15772	0.00159009	0.0142378
WBGene00010307	2798.78	0.30383	0.12466	2.43727	0.0147987	0.0781056
WBGene00010308	920.516	0.130122	0.131455	0.989859	0.322243	0.571824
WBGene00010309	853.139	-0.103257	0.199227	-0.518285	0.604259	0.79725
WBGene00010310	30.2293	-0.153545	0.402169	-0.381791	0.702616	0.853583
WBGene00010311	22.9936	-0.856348	0.463373	-1.84808	0.0645913	0.217703
WBGene00010313	0.50122	0.167208	2.67217	0.0625738	0.950106	NA
WBGene00010314	1.04866	-0.798088	3.5917	-0.222203	0.824156	NA
WBGene00010315	13.3543	0.852402	0.509495	1.67303	0.0943208	0.276384
WBGene00010316	0.719278	-3.40966	2.43364	-1.40105	0.161198	NA
WBGene00010317	8003.73	0.14715	0.0877819	1.67631	0.093677	0.274856
WBGene00010318	1.0739	1.57045	2.08282	0.754002	0.450848	NA
WBGene00010319	7.19206	0.687481	0.651532	1.05518	0.291345	0.538867
WBGene00010320	10.8634	-0.0802424	0.491827	-0.163152	0.870399	0.940676
WBGene00010321	0.651054	0.205479	2.24779	0.091414	0.927164	NA
WBGene00010322	0.0877458	-0.801048	4.40734	-0.181753	0.855776	NA
WBGene00010323	28.1648	-0.194312	0.485361	-0.400347	0.688901	0.845331
WBGene00010324	3.98622	1.31234	0.879596	1.49198	0.135704	NA
WBGene00010325	1364.12	0.00967308	0.129819	0.0745119	0.940603	0.971282
WBGene00010326	3257.99	0.076469	0.0699319	1.09348	0.274184	0.519739
WBGene00010327	2.07829	1.00438	1.19159	0.842888	0.399291	NA
WBGene00010328	3.43463	-3.67133	1.43079	-2.56594	0.0102896	NA
WBGene00010329	44.6181	0.483071	0.31108	1.55289	0.120451	0.324358
WBGene00010330	60.0672	0.249858	0.3343	0.747408	0.454817	0.688596
WBGene00010331	0.303825	0.17729	3.80776	0.0465603	0.962864	NA
WBGene00010332	330.972	0.0792569	0.128436	0.617092	0.537174	0.750768
WBGene00010333	2458.74	-0.139392	0.0769759	-1.81085	0.0701642	0.229272
WBGene00010334	0.534382	0	4.40734	0	1	NA
WBGene00010335	0.143436	0	4.40734	0	1	NA
WBGene00010336	65.709	0.0848682	0.254651	0.333273	0.738929	0.873769
WBGene00010337	1504.17	0.238118	0.134337	1.77254	0.0763054	0.241637
WBGene00010338	232.12	0.0590564	0.199426	0.296132	0.76713	0.88799
WBGene00010339	478.853	0.280637	0.123614	2.27027	0.023191	0.108444
WBGene00010340	5.23995	-0.549827	0.962987	-0.570959	0.568027	NA
WBGene00010341	44.9836	-0.758928	0.375373	-2.0218	0.0431971	0.167643
WBGene00010342	0.578436	0	3.37945	0	1	NA
WBGene00010343	0	NA	NA	NA	NA	NA
WBGene00010344	0.88817	-1.27844	2.12833	-0.600675	0.548057	NA
WBGene00010345	40.1132	1.13838	0.348113	3.27013	0.00107498	0.0105642
WBGene00010348	0.411683	0	3.6372	0	1	NA
WBGene00010349	0.488742	0.882997	3.49798	0.252431	0.800708	NA
WBGene00010350	4.61351	1.1281	1.47778	0.763377	0.445239	NA
WBGene00010351	102051	0.4192	0.162427	2.58085	0.00985568	0.0582185
WBGene00010352	10.2702	1.41403	0.573885	2.46396	0.0137412	0.0735091
WBGene00010353	3450.19	0.057645	0.130763	0.440836	0.659332	0.829769
WBGene00010354	662.843	0.686572	0.224088	3.06385	0.00218512	0.0182466
WBGene00010355	0.097215	0	4.40734	0	1	NA
WBGene00010356	281.708	0.0315298	0.119346	0.264189	0.791634	0.899029
WBGene00010357	16.0792	-0.645105	1.03804	-0.621462	0.534295	0.749122
WBGene00010358	0	NA	NA	NA	NA	NA
WBGene00010359	6.40748	0.965559	0.810282	1.19163	0.233405	0.474918
WBGene00010360	1.49466	0.337178	1.53824	0.219197	0.826497	NA
WBGene00010361	15.6234	1.55032	0.536378	2.89035	0.00384807	0.0280219
WBGene00010362	159.086	0.306083	0.174267	1.7564	0.0790204	0.247064
WBGene00010363	1475.85	0.108467	0.0938409	1.15586	0.247739	0.489998
WBGene00010364	209.27	-0.310215	0.306974	-1.01056	0.312228	0.561487
WBGene00010365	405.065	-0.880016	0.269667	-3.26335	0.00110105	0.0107846
WBGene00010366	6.57496	-0.743857	0.991598	-0.750159	0.453159	0.68731
WBGene00010367	2759.59	0.268952	0.151195	1.77884	0.0752661	0.23943
WBGene00010368	2.94015	2.19631	1.21491	1.8078	0.0706371	NA
WBGene00010369	6755.18	0.502166	0.089251	5.62645	1.83955e-08	7.9254e-07
WBGene00010370	350.403	-0.35131	0.130786	-2.68614	0.00722825	0.0458896
WBGene00010371	1.97531	-0.831017	1.55457	-0.534563	0.592952	NA
WBGene00010372	0.343478	2.38044	4.32755	0.550066	0.582274	NA
WBGene00010373	6.7267	-0.315733	0.806641	-0.391417	0.695489	0.849107
WBGene00010374	30.5282	0.448536	0.473596	0.947087	0.343595	0.593504
WBGene00010375	10.5079	0.172242	0.566125	0.304248	0.760939	0.885615
WBGene00010376	0	NA	NA	NA	NA	NA
WBGene00010377	21.7688	-0.257106	0.342022	-0.751722	0.452218	0.686759
WBGene00010378	15.3383	-0.567913	0.531409	-1.06869	0.285208	0.531654
WBGene00010379	3.79504	0.160001	0.916228	0.17463	0.86137	NA
WBGene00010380	1.0259	-1.94744	1.8854	-1.03291	0.301647	NA
WBGene00010381	1.11251	-0.870045	1.84516	-0.471527	0.637264	NA
WBGene00010382	0.190995	-0.796301	4.40734	-0.180676	0.856622	NA
WBGene00010383	167.146	0.247469	0.162101	1.52663	0.126852	0.335115
WBGene00010385	0.142967	0	4.40734	0	1	NA
WBGene00010386	57.3191	1.01194	0.351568	2.87835	0.00399756	0.0289494
WBGene00010387	0.583765	0.240593	2.92788	0.082173	0.934509	NA
WBGene00010388	0.149207	0	4.40734	0	1	NA
WBGene00010389	0	NA	NA	NA	NA	NA
WBGene00010390	0.0475779	0	4.40734	0	1	NA
WBGene00010391	0.097215	0	4.40734	0	1	NA
WBGene00010392	0.239432	0	4.40734	0	1	NA
WBGene00010394	0.097215	0	4.40734	0	1	NA
WBGene00010395	0.157159	-0.795196	4.40734	-0.180426	0.856819	NA
WBGene00010396	111.979	0.870097	0.161493	5.38783	7.1315e-08	2.7895e-06
WBGene00010397	548.438	-0.0214716	0.118566	-0.181094	0.856294	0.93329
WBGene00010399	0.195945	0	4.40734	0	1	NA
WBGene00010400	0	NA	NA	NA	NA	NA
WBGene00010401	0.58329	0	4.40734	0	1	NA
WBGene00010402	0.526349	-0.663221	3.01061	-0.220294	0.825642	NA
WBGene00010403	1.47078	-0.290497	1.26747	-0.229194	0.818718	NA
WBGene00010404	0	NA	NA	NA	NA	NA
WBGene00010405	7481.45	-0.0328373	0.0814712	-0.403054	0.686909	0.845027
WBGene00010406	15077.8	0.0655044	0.0763765	0.857652	0.391085	0.63704
WBGene00010407	719.358	-0.0414432	0.163535	-0.253421	0.799943	0.902636
WBGene00010408	1219.09	0.248786	0.115595	2.15222	0.0313799	0.134561
WBGene00010409	2879.72	0.0135897	0.11947	0.11375	0.909436	0.957198
WBGene00010410	0.20446	-0.798399	4.40734	-0.181152	0.856248	NA
WBGene00010411	0.490087	-0.640457	3.5597	-0.179919	0.857216	NA
WBGene00010412	0.097215	0	4.40734	0	1	NA
WBGene00010413	0.0453119	0	4.40734	0	1	NA
WBGene00010414	4.84964	1.97829	0.900114	2.19782	0.0279619	NA
WBGene00010415	12.0646	0.774262	0.568077	1.36295	0.172897	0.398357
WBGene00010416	1807.69	-0.0803652	0.091434	-0.878943	0.379432	0.62607
WBGene00010417	0.138596	0	4.40734	0	1	NA
WBGene00010418	1643.34	0.0733316	0.105988	0.691885	0.48901	0.71618
WBGene00010419	42281.1	-0.0711404	0.0688228	-1.03368	0.301288	0.549059
WBGene00010420	2453.16	0.0285798	0.0964362	0.296359	0.766956	0.88799
WBGene00010421	48.4036	0.0704225	0.276859	0.254362	0.799216	0.902636
WBGene00010422	3.11901	-0.816508	1.23255	-0.662455	0.50768	NA
WBGene00010423	4.32872	0.928764	0.832651	1.11543	0.264666	NA
WBGene00010424	3.08975	1.05337	1.10983	0.949129	0.342555	NA
WBGene00010425	4495.3	0.145498	0.123706	1.17616	0.239531	0.482022
WBGene00010426	1.69088	-0.673758	1.31045	-0.514143	0.607152	NA
WBGene00010427	8821.18	0.011527	0.0737821	0.15623	0.875852	0.944135
WBGene00010428	6390.35	0.0539628	0.0776935	0.69456	0.487331	0.714681
WBGene00010430	0	NA	NA	NA	NA	NA
WBGene00010431	0	NA	NA	NA	NA	NA
WBGene00010432	1.1359	-0.336102	1.58809	-0.211639	0.832388	NA
WBGene00010433	1224.67	-0.394313	0.135777	-2.90411	0.00368293	0.027092
WBGene00010434	59.6863	0.508724	0.341768	1.48851	0.136616	0.349356
WBGene00010435	1990.76	-0.0522747	0.0792008	-0.660028	0.509236	0.730702
WBGene00010436	77.0242	-0.300565	0.244224	-1.2307	0.218436	0.457219
WBGene00010437	463.551	-0.100714	0.142565	-0.706442	0.479913	0.708326
WBGene00010439	1428.94	0.0133899	0.0865943	0.154628	0.877115	0.944469
WBGene00010440	1.91823	-2.05392	1.59459	-1.28806	0.197726	NA
WBGene00010442	4.74815	0.808937	0.975364	0.82937	0.406895	NA
WBGene00010444	3660.14	-0.861487	0.11141	-7.73258	1.05387e-14	1.0803e-12
WBGene00010446	0.19443	0	4.40734	0	1	NA
WBGene00010447	1.77659	1.79523	1.3285	1.35132	0.176594	NA
WBGene00010448	26.6022	0.0803963	0.327031	0.245837	0.805809	0.905745
WBGene00010449	44.0402	-0.0993218	0.285943	-0.347348	0.72833	0.868389
WBGene00010450	166.491	-0.17766	0.156325	-1.13648	0.255757	0.499213
WBGene00010451	1.90081	0.902107	1.39124	0.648421	0.516713	NA
WBGene00010453	64.3613	-0.452903	0.335579	-1.34962	0.177138	0.403441
WBGene00010454	2.11604	0.401295	1.26543	0.317122	0.751151	NA
WBGene00010455	0	NA	NA	NA	NA	NA
WBGene00010456	1.32154	-0.391228	2.07731	-0.188334	0.850615	NA
WBGene00010457	2.07726	3.52247	1.51255	2.32883	0.0198681	NA
WBGene00010458	659.698	0.068148	0.153785	0.443137	0.657667	0.828546
WBGene00010459	312.844	0.490008	0.153394	3.19445	0.00140099	0.0128841
WBGene00010460	8.72632	-1.04304	0.664225	-1.57031	0.116344	0.317595
WBGene00010461	0.942135	-0.795502	2.40156	-0.331244	0.740461	NA
WBGene00010463	1.58697	2.96762	1.96789	1.50802	0.131549	NA
WBGene00010464	1.02021	-0.252423	1.91218	-0.132008	0.894978	NA
WBGene00010465	1611.48	0.164499	0.114105	1.44165	0.149402	0.368194
WBGene00010466	34.7573	-0.0801986	0.303124	-0.264574	0.791338	0.899029
WBGene00010467	0	NA	NA	NA	NA	NA
WBGene00010468	0.291645	0	4.40734	0	1	NA
WBGene00010469	0.143087	0	4.40734	0	1	NA
WBGene00010470	50.8351	-0.29906	0.281737	-1.06148	0.28847	0.536052
WBGene00010471	398.234	-0.276658	0.163009	-1.6972	0.0896596	0.268818
WBGene00010472	127.267	0.68131	0.203661	3.34532	0.000821874	0.00855771
WBGene00010473	2.61871	-3.33808	1.43825	-2.32093	0.0202904	NA
WBGene00010474	1.15266	-0.557462	2.45737	-0.226853	0.820538	NA
WBGene00010475	28.464	0.862165	0.312617	2.75789	0.00581755	0.03908
WBGene00010476	1246.83	-0.199311	0.10093	-1.97476	0.0482959	0.180537
WBGene00010477	44.4911	-0.442027	0.304981	-1.44936	0.147238	0.365359
WBGene00010478	13103.6	-0.0302865	0.0524621	-0.577302	0.563736	0.770765
WBGene00010479	946.789	-0.306421	0.123647	-2.4782	0.0132048	0.0716651
WBGene00010480	2222.26	-0.0565049	0.0643275	-0.878394	0.37973	0.626078
WBGene00010481	220.443	1.16409	0.153699	7.57381	3.62439e-14	3.42045e-12
WBGene00010483	161.566	-0.138474	0.208305	-0.664765	0.506201	0.72844
WBGene00010484	122.499	0.127649	0.229285	0.556725	0.577715	0.77984
WBGene00010485	1946.55	-0.185787	0.155234	-1.19682	0.231375	0.472485
WBGene00010486	4.79491	-0.101313	0.916032	-0.110599	0.911934	NA
WBGene00010487	0.309692	0.164209	3.82146	0.0429703	0.965725	NA
WBGene00010488	27.966	0.178543	0.317739	0.561917	0.574172	0.777724
WBGene00010491	89.8834	-0.78743	0.225027	-3.49927	0.000466527	0.00543337
WBGene00010492	14828.7	0.135949	0.110002	1.23589	0.216501	0.455532
WBGene00010493	3600.81	-0.436914	0.0892746	-4.89404	9.87844e-07	2.79678e-05
WBGene00010494	0.0741185	0.882032	4.40734	0.200128	0.84138	NA
WBGene00010495	393.038	-2.31958	0.27193	-8.53008	1.46248e-17	2.35005e-15
WBGene00010496	1841.02	-0.0176161	0.0921307	-0.191208	0.848363	0.928664
WBGene00010497	22.3361	-1.08102	0.51673	-2.09203	0.0364354	0.149319
WBGene00010498	3028.4	0.138208	0.105076	1.31531	0.188405	0.416572
WBGene00010499	3.7555	0.0188199	0.96346	0.0195337	0.984415	NA
WBGene00010500	2125.98	0.0301951	0.107709	0.280341	0.779216	0.894455
WBGene00010501	0.816506	-0.646545	2.27597	-0.284074	0.776354	NA
WBGene00010502	16056.4	0.227141	0.0967889	2.34676	0.0189374	0.0939194
WBGene00010503	3.45061	0.755774	1.04436	0.723674	0.469266	NA
WBGene00010504	36.6389	0.501019	0.390696	1.28238	0.199711	0.434059
WBGene00010505	0.269197	0.882794	4.40734	0.200301	0.841245	NA
WBGene00010506	2.75709	0.0115449	1.17204	0.00985033	0.992141	NA
WBGene00010507	16.7014	-0.374424	0.487934	-0.767367	0.442864	0.679862
WBGene00010508	0.19443	0	4.40734	0	1	NA
WBGene00010509	2.98078	0.228491	1.07264	0.213017	0.831314	NA
WBGene00010510	60.6362	-0.892542	0.283147	-3.15223	0.00162031	0.0144323
WBGene00010511	0.613204	1.67241	2.21011	0.756711	0.449223	NA
WBGene00010512	0	NA	NA	NA	NA	NA
WBGene00010513	0.1831	0	4.40734	0	1	NA
WBGene00010514	0.186376	0.897318	4.40734	0.203596	0.838669	NA
WBGene00010515	0.291645	0	4.40734	0	1	NA
WBGene00010516	0.19443	0	4.40734	0	1	NA
WBGene00010517	0	NA	NA	NA	NA	NA
WBGene00010518	0	NA	NA	NA	NA	NA
WBGene00010519	1989.5	-0.0555752	0.201607	-0.275662	0.782808	0.895154
WBGene00010520	0.964978	0.0277245	1.72419	0.0160797	0.987171	NA
WBGene00010521	1.74248	-3.10255	1.64628	-1.88458	0.0594867	NA
WBGene00010522	0.709864	1.65399	2.19774	0.752586	0.451698	NA
WBGene00010523	0.097215	0	4.40734	0	1	NA
WBGene00010524	8.17018	0.434798	0.635071	0.684645	0.493568	0.719595
WBGene00010525	0	NA	NA	NA	NA	NA
WBGene00010526	20.5793	0.633977	0.413768	1.5322	0.125472	0.333331
WBGene00010527	1.73397	-1.27742	1.53385	-0.832818	0.404947	NA
WBGene00010528	0.365711	-0.454376	3.10676	-0.146254	0.883721	NA
WBGene00010529	0	NA	NA	NA	NA	NA
WBGene00010530	0.408738	-0.791721	3.03322	-0.261017	0.794079	NA
WBGene00010531	0	NA	NA	NA	NA	NA
WBGene00010534	7.60188	-2.89914	0.953662	-3.04001	0.00236572	0.0193206
WBGene00010535	5.66934	-0.979413	0.735351	-1.3319	0.182894	0.410492
WBGene00010536	0.397122	0.996219	3.54629	0.280919	0.778773	NA
WBGene00010537	3746.24	-0.170005	0.079786	-2.13076	0.0331088	0.139708
WBGene00010538	0.0900349	0	4.40734	0	1	NA
WBGene00010539	9.14682	-1.23585	0.657186	-1.88051	0.060038	0.206991
WBGene00010540	3.06036	-1.1144	1.15418	-0.965536	0.334276	NA
WBGene00010541	0.097215	0	4.40734	0	1	NA
WBGene00010542	2717.54	-0.037728	0.0640338	-0.589189	0.555735	0.766173
WBGene00010543	0.19443	0	4.40734	0	1	NA
WBGene00010544	1.33173	-2.51284	1.66279	-1.51121	0.130734	NA
WBGene00010545	1.89443	-2.54522	1.75345	-1.45155	0.146626	NA
WBGene00010546	896.155	0.131487	0.11103	1.18425	0.236315	0.478425
WBGene00010547	2.7832	-0.892968	1.16286	-0.767905	0.442544	NA
WBGene00010550	791.552	0.590162	0.302363	1.95183	0.0509579	0.187192
WBGene00010551	1829.68	0.155862	0.115388	1.35076	0.176771	0.403086
WBGene00010552	880.962	-0.665304	0.128776	-5.16636	2.38696e-07	8.15612e-06
WBGene00010553	319.002	-1.1097	0.156892	-7.07302	1.51601e-12	1.22631e-10
WBGene00010554	4.05514	-1.54473	0.938354	-1.64621	0.09972	NA
WBGene00010555	9.61202	0.468618	0.538189	0.870732	0.3839	0.630084
WBGene00010556	5373.87	-0.248866	0.168099	-1.48048	0.138746	0.352527
WBGene00010557	2390.31	0.155999	0.124895	1.24904	0.211649	0.449093
WBGene00010558	107.468	0.618049	0.18458	3.3484	0.000812794	0.00848815
WBGene00010559	0.861593	-0.807422	2.33052	-0.346456	0.729	NA
WBGene00010560	5367.8	-0.066287	0.0975491	-0.679525	0.496805	0.721837
WBGene00010562	1359.95	0.0382721	0.120952	0.316425	0.75168	0.881378
WBGene00010563	4.19887	0.207999	0.885381	0.234925	0.814267	NA
WBGene00010564	2860.02	-0.148228	0.0726812	-2.03943	0.0414072	0.162876
WBGene00010565	2442.95	0.184495	0.11261	1.63835	0.10135	0.290717
WBGene00010566	2.77573	1.09107	0.982191	1.11085	0.266634	NA
WBGene00010567	62.2873	-1.26609	0.28371	-4.46261	8.09681e-06	0.000172235
WBGene00010568	993.327	-1.70898	0.121783	-14.033	9.79769e-45	8.96187e-42
WBGene00010569	15.7078	0.140221	0.6507	0.215493	0.829383	0.918011
WBGene00010570	0.097215	0	4.40734	0	1	NA
WBGene00010571	2.26936	-4.18617	1.63562	-2.55937	0.0104861	NA
WBGene00010572	354.347	-0.0214882	0.145478	-0.147707	0.882574	0.947174
WBGene00010573	10.2085	-1.33803	0.92592	-1.44508	0.148434	0.366534
WBGene00010574	27.7487	-0.692064	0.462549	-1.4962	0.134603	0.347344
WBGene00010575	0.312207	-0.791392	3.76931	-0.209957	0.833701	NA
WBGene00010576	0.417612	-0.472618	3.62217	-0.130479	0.896187	NA
WBGene00010577	1.21643	1.09668	1.66091	0.660286	0.50907	NA
WBGene00010578	8.53977	0.184041	0.586494	0.313799	0.753673	0.88208
WBGene00010579	1511.51	0.0304459	0.184317	0.165182	0.8688	0.940113
WBGene00010580	36.4589	0.748842	0.358325	2.08984	0.0366322	0.14974
WBGene00010581	2.90768	0.919542	1.21066	0.759536	0.447532	NA
WBGene00010582	4484.7	0.235343	0.0964769	2.43938	0.0147127	0.0777894
WBGene00010583	3825.96	-0.116996	0.0524714	-2.2297	0.0257674	0.116679
WBGene00010584	5.38261	0.999918	0.80024	1.24952	0.211474	NA
WBGene00010585	393.72	0.581892	0.447619	1.29997	0.193611	0.424922
WBGene00010586	0.252303	0.202059	4.40734	0.045846	0.963433	NA
WBGene00010587	22.0081	0.0758539	0.401607	0.188876	0.85019	0.929667
WBGene00010588	0	NA	NA	NA	NA	NA
WBGene00010589	0.887313	0.999405	2.15606	0.463532	0.642983	NA
WBGene00010590	0	NA	NA	NA	NA	NA
WBGene00010591	0.097215	0	4.40734	0	1	NA
WBGene00010592	1.08045	1.03061	2.22779	0.462615	0.64364	NA
WBGene00010593	11.4286	0.698756	0.584116	1.19626	0.231594	0.472852
WBGene00010594	1.29069	1.99117	1.84863	1.07711	0.281432	NA
WBGene00010595	0.257519	0.886085	4.00829	0.221063	0.825043	NA
WBGene00010596	0	NA	NA	NA	NA	NA
WBGene00010597	0.165699	0	4.40734	0	1	NA
WBGene00010598	0	NA	NA	NA	NA	NA
WBGene00010599	0.883887	0.873417	1.98874	0.439181	0.660531	NA
WBGene00010600	0.217329	0.881639	4.40734	0.200039	0.84145	NA
WBGene00010601	0.19443	0	4.40734	0	1	NA
WBGene00010602	0.097215	0	4.40734	0	1	NA
WBGene00010603	0	NA	NA	NA	NA	NA
WBGene00010604	0.387205	0	4.40734	0	1	NA
WBGene00010605	1.60648	-1.08646	1.74821	-0.62147	0.534291	NA
WBGene00010606	810.12	0.662068	0.17525	3.77784	0.000158193	0.00220267
WBGene00010607	6.98325	1.19568	0.757952	1.57751	0.114678	0.314693
WBGene00010608	1404.27	0.0731189	0.13322	0.548857	0.583104	0.783822
WBGene00010609	16394	0.0456818	0.0620979	0.735641	0.461949	0.694598
WBGene00010610	11.8197	-1.72995	0.620934	-2.78604	0.00533556	0.0364627
WBGene00010611	0.172103	0.883424	4.40734	0.200444	0.841133	NA
WBGene00010612	4.1142	-1.82938	1.17173	-1.56126	0.118463	NA
WBGene00010613	0.637775	-2.02807	3.22355	-0.629143	0.529256	NA
WBGene00010614	17.1791	0.433929	0.395001	1.09855	0.271965	0.517153
WBGene00010615	1651.76	0.104455	0.0881357	1.18516	0.235954	0.477815
WBGene00010616	472.019	-0.120824	0.134273	-0.899837	0.368207	0.617103
WBGene00010617	5.84459	0.553846	0.827015	0.669693	0.503054	0.7262
WBGene00010618	0.0749514	0.882032	4.40734	0.200128	0.84138	NA
WBGene00010619	181.19	0.2527	0.145387	1.73812	0.0821893	0.253248
WBGene00010620	2893.66	0.000976338	0.0707124	0.0138072	0.988984	0.995009
WBGene00010621	24403.1	0.229715	0.109385	2.10005	0.0357241	0.147396
WBGene00010622	2430.97	0.2844	0.100865	2.81961	0.0048082	0.0334826
WBGene00010623	58.1952	0.205901	0.278612	0.739024	0.459892	0.693454
WBGene00010624	820.187	0.260754	0.179945	1.44907	0.147317	0.365481
WBGene00010625	571.596	0.141009	0.11178	1.26148	0.207134	0.443307
WBGene00010626	2744.69	0.0314252	0.0849143	0.370081	0.711322	0.858152
WBGene00010627	13438.2	0.0166519	0.0730575	0.227928	0.819702	0.912306
WBGene00010628	8.05927	0.965655	0.590626	1.63497	0.102055	0.292349
WBGene00010629	4849.29	-0.27404	0.103803	-2.63999	0.00829089	0.0507657
WBGene00010630	0.716371	0.989645	2.20861	0.448086	0.654091	NA
WBGene00010631	11927.1	0.0576576	0.0677842	0.850606	0.394988	0.640748
WBGene00010632	1.06798	-0.678769	1.88907	-0.359314	0.71936	NA
WBGene00010633	6.44555	-0.858081	0.967197	-0.887184	0.37498	0.622315
WBGene00010634	7.78293	0.095124	0.759323	0.125275	0.900306	0.952538
WBGene00010635	0	NA	NA	NA	NA	NA
WBGene00010636	0.291065	-0.80117	4.40734	-0.181781	0.855755	NA
WBGene00010637	1079.24	0.162459	0.105382	1.54162	0.123167	0.329118
WBGene00010638	1500.07	-0.130328	0.110264	-1.18196	0.237223	0.479649
WBGene00010639	366.155	-0.53533	0.192756	-2.77724	0.00548223	0.0372968
WBGene00010640	31.7564	0.0772385	0.445736	0.173283	0.862429	0.936644
WBGene00010641	17863.5	0.133719	0.0966901	1.38297	0.166675	0.390097
WBGene00010642	20.9007	0.441955	0.426831	1.03543	0.300467	0.548367
WBGene00010643	0.852084	0.918998	2.01237	0.456676	0.647904	NA
WBGene00010644	0.681868	-2.14726	2.48928	-0.862599	0.388358	NA
WBGene00010645	2111.15	0.0278289	0.111429	0.249745	0.802785	0.904226
WBGene00010646	51.3002	1.08299	0.317502	3.41097	0.000647317	0.00702304
WBGene00010647	33.7255	-3.40224	0.485077	-7.01381	2.31918e-12	1.85083e-10
WBGene00010648	0.051516	0	4.40734	0	1	NA
WBGene00010649	4.20916	-0.172891	0.760661	-0.22729	0.820198	NA
WBGene00010650	10.0975	0.561356	0.676203	0.83016	0.406448	0.650108
WBGene00010651	110.779	-0.835974	0.28033	-2.9821	0.00286277	0.0223808
WBGene00010652	0.310021	0.888143	3.82658	0.232099	0.816461	NA
WBGene00010653	0.276289	0	3.93063	0	1	NA
WBGene00010654	4.53229	0.642751	1.10755	0.580334	0.561689	NA
WBGene00010655	0	NA	NA	NA	NA	NA
WBGene00010656	0	NA	NA	NA	NA	NA
WBGene00010657	0.631684	0	4.40734	0	1	NA
WBGene00010658	0.223273	0	4.40734	0	1	NA
WBGene00010659	0.0877458	-0.801048	4.40734	-0.181753	0.855776	NA
WBGene00010660	3.36866	-0.326627	0.996873	-0.327652	0.743175	NA
WBGene00010661	22.6061	0.0607806	0.476778	0.127482	0.898559	0.952095
WBGene00010662	0.316264	1.68848	4.37695	0.385765	0.699671	NA
WBGene00010663	2437.76	-0.0437518	0.0753414	-0.580713	0.561434	0.76966
WBGene00010664	4268.64	-0.24479	0.106546	-2.29749	0.0215907	0.103189
WBGene00010665	14839.8	-0.0120111	0.0827448	-0.145158	0.884586	0.947464
WBGene00010666	1038.8	-0.370752	0.107199	-3.45854	0.000543109	0.00613306
WBGene00010667	687.719	-0.117675	0.126296	-0.931736	0.351473	0.600829
WBGene00010669	1.43516	-1.16545	1.40728	-0.828153	0.407584	NA
WBGene00010670	2614.67	0.039075	0.122062	0.320125	0.748874	0.879844
WBGene00010671	5383.99	-0.112447	0.0532039	-2.11351	0.0345575	0.144183
WBGene00010672	0.453378	1.07605	2.62125	0.410509	0.681432	NA
WBGene00010673	28.8786	0.0984922	0.428223	0.230002	0.81809	0.91145
WBGene00010674	1.15837	0.150468	1.51591	0.0992598	0.920932	NA
WBGene00010675	0.560691	0.721287	2.94692	0.24476	0.806642	NA
WBGene00010676	3824.99	0.136337	0.0981125	1.3896	0.164652	0.387467
WBGene00010677	11737.4	-0.0492691	0.0922593	-0.534028	0.593322	0.791029
WBGene00010678	1221.74	0.162695	0.182635	0.890819	0.373026	0.62146
WBGene00010679	0.89023	-0.621821	2.13494	-0.291259	0.770853	NA
WBGene00010680	1.14909	0.989894	1.64912	0.600256	0.548336	NA
WBGene00010681	1187.39	0.0829517	0.169062	0.490658	0.623668	0.808376
WBGene00010682	15.2577	-0.333234	0.462404	-0.720655	0.471122	0.701492
WBGene00010683	0.0928643	0	4.40734	0	1	NA
WBGene00010684	1.46221	-0.188782	1.4507	-0.130132	0.896462	NA
WBGene00010685	11611.3	0.0532942	0.058627	0.909037	0.363331	0.612005
WBGene00010686	0.893531	-0.960539	2.8661	-0.335138	0.737521	NA
WBGene00010687	3579.96	0.0118364	0.0689809	0.17159	0.86376	0.937187
WBGene00010688	0.178464	-0.793734	4.40734	-0.180094	0.857079	NA
WBGene00010689	411.72	-0.0829274	0.221251	-0.374811	0.707801	0.856089
WBGene00010690	781.73	-0.595234	0.154063	-3.86357	0.000111742	0.00165264
WBGene00010691	78.1216	-0.753248	0.321528	-2.34271	0.0191441	0.0946538
WBGene00010692	3.7568	0.425507	0.949142	0.448306	0.653932	NA
WBGene00010693	0.193885	0	4.40734	0	1	NA
WBGene00010694	1.06013	0.340316	2.13471	0.15942	0.873338	NA
WBGene00010697	5453.09	0.0827214	0.0786738	1.05145	0.293053	0.540555
WBGene00010698	0.579652	-0.796525	2.47679	-0.321596	0.747758	NA
WBGene00010699	438.693	-0.361294	0.125149	-2.88691	0.00389051	0.0282603
WBGene00010700	2056.11	-0.10747	0.0966492	-1.11196	0.266156	0.511534
WBGene00010701	1227.33	0.490202	0.148826	3.29379	0.000988479	0.00992737
WBGene00010702	1602.23	0.133843	0.084779	1.57873	0.114397	0.314302
WBGene00010703	23.6943	-0.0447853	0.38801	-0.115423	0.90811	0.956721
WBGene00010704	557.36	0.361585	0.143216	2.52476	0.0115778	0.0649625
WBGene00010705	0.400748	0.974017	3.06113	0.318189	0.750342	NA
WBGene00010706	1.93725	-3.87874	1.67183	-2.32006	0.0203378	NA
WBGene00010707	0.954434	1.09196	2.00103	0.545697	0.585274	NA
WBGene00010708	39.3121	-1.39964	0.380519	-3.67825	0.000234841	0.00304524
WBGene00010709	1040.97	-0.0464231	0.109534	-0.423825	0.671693	0.836937
WBGene00010711	5.7646	2.35529	0.737666	3.19289	0.00140858	0.012914
WBGene00010712	44.2483	-0.0582338	0.419298	-0.138884	0.889542	0.95005
WBGene00010713	2562.01	-0.0843593	0.0900935	-0.936353	0.349092	0.598824
WBGene00010714	14.9675	-0.968653	0.544523	-1.7789	0.0752556	0.23943
WBGene00010715	1.61561	-2.57037	1.5923	-1.61425	0.106474	NA
WBGene00010716	0.58996	-0.799989	2.97555	-0.268854	0.788042	NA
WBGene00010717	2.2204	-0.104653	1.17062	-0.0894004	0.928764	NA
WBGene00010718	0.0749514	0.882032	4.40734	0.200128	0.84138	NA
WBGene00010719	10.0026	-1.69872	0.74305	-2.28614	0.0222459	0.105263
WBGene00010720	1762.61	-0.0637575	0.0820335	-0.777213	0.437033	0.67719
WBGene00010721	808.834	-0.159594	0.162901	-0.979699	0.327235	0.577065
WBGene00010722	8.03954	-0.488452	0.689059	-0.708868	0.478406	0.707114
WBGene00010723	1.21712	2.47441	2.04312	1.21109	0.22586	NA
WBGene00010724	29.1893	-0.391341	0.339208	-1.15369	0.248627	0.491085
WBGene00010725	552.676	-0.537096	0.108811	-4.93606	7.97181e-07	2.32906e-05
WBGene00010726	1557.83	0.276685	0.153026	1.80809	0.0705918	0.229974
WBGene00010727	16.4926	0.198074	0.539748	0.366975	0.713637	0.859241
WBGene00010728	8.81413	-0.495633	0.679393	-0.729523	0.465682	0.697233
WBGene00010730	9990.03	-0.339754	0.0953708	-3.56246	0.000367401	0.00444884
WBGene00010731	6211.17	-0.0194502	0.131673	-0.147716	0.882567	0.947174
WBGene00010732	2074.85	0.0944402	0.133824	0.705706	0.480371	0.708565
WBGene00010733	0	NA	NA	NA	NA	NA
WBGene00010734	224.1	0.0856359	0.158601	0.539945	0.589235	0.787967
WBGene00010735	6.24323	0.622005	0.716269	0.868396	0.385178	0.631396
WBGene00010736	4119.76	-0.175185	0.0847828	-2.06628	0.0388023	0.155615
WBGene00010737	0.749128	0.343124	2.12641	0.161363	0.871807	NA
WBGene00010738	48.2696	0.132686	0.524836	0.252813	0.800412	0.902636
WBGene00010740	4.2442	2.13323	1.01354	2.10473	0.0353149	NA
WBGene00010741	5.17244	1.33893	0.742064	1.80433	0.07118	NA
WBGene00010742	46.7372	0.359068	0.254346	1.41173	0.158029	0.380234
WBGene00010743	0.19443	0	4.40734	0	1	NA
WBGene00010744	501.833	0.123849	0.263509	0.469998	0.638356	0.816467
WBGene00010745	0.0593097	-0.801048	4.40734	-0.181753	0.855776	NA
WBGene00010746	0	NA	NA	NA	NA	NA
WBGene00010747	0.251681	-0.806605	4.40734	-0.183014	0.854787	NA
WBGene00010748	0	NA	NA	NA	NA	NA
WBGene00010749	0.133572	0.168538	4.40734	0.0382404	0.969496	NA
WBGene00010750	0.142607	0	4.40734	0	1	NA
WBGene00010752	0.657161	-0.930368	2.75803	-0.33733	0.735868	NA
WBGene00010753	0.711875	0.88143	3.21835	0.273876	0.78418	NA
WBGene00010754	0.38886	0	4.40734	0	1	NA
WBGene00010755	78.6199	0.0582982	0.229989	0.253482	0.799895	0.902636
WBGene00010756	55.5897	0.0880988	0.281409	0.313063	0.754233	0.882483
WBGene00010757	168.27	-0.221821	0.170135	-1.30379	0.192304	0.42299
WBGene00010758	1419.05	0.0519667	0.125782	0.41315	0.679497	0.841455
WBGene00010759	1082.69	0.217934	0.117534	1.85423	0.0637064	0.21533
WBGene00010760	3.15755	1.40424	1.02883	1.36489	0.172286	NA
WBGene00010761	1.62925	0.194917	1.35352	0.144007	0.885495	NA
WBGene00010762	1.01836	2.06425	1.70033	1.21403	0.224738	NA
WBGene00010763	0.68405	1.84873	2.27732	0.811801	0.416906	NA
WBGene00010764	0.463416	2.29373	2.88801	0.794222	0.427066	NA
WBGene00010765	0.914247	-0.330211	2.60958	-0.126538	0.899306	NA
WBGene00010766	936.77	0.00634789	0.133492	0.0475528	0.962073	0.983241
WBGene00010767	695.586	-0.26809	0.117662	-2.27848	0.022698	0.106977
WBGene00010768	38.9783	0.600131	0.329749	1.81996	0.0687647	0.225879
WBGene00010769	3.80199	0.398001	1.28415	0.309934	0.756611	NA
WBGene00010770	1930.38	-0.434599	0.178778	-2.43095	0.0150594	0.0792351
WBGene00010771	426.005	0.0638108	0.121703	0.524315	0.600059	0.794932
WBGene00010772	8.29227	-0.574511	0.670573	-0.856745	0.391586	0.637751
WBGene00010773	1.27073	-0.360399	1.47225	-0.244794	0.806616	NA
WBGene00010774	0.097215	0	4.40734	0	1	NA
WBGene00010775	0	NA	NA	NA	NA	NA
WBGene00010776	1259.25	-0.691949	0.151681	-4.56188	5.06976e-06	0.000114175
WBGene00010777	0	NA	NA	NA	NA	NA
WBGene00010778	5365.9	-0.0154522	0.0923133	-0.167388	0.867065	0.939004
WBGene00010779	12.5045	0.149772	0.451693	0.33158	0.740207	0.874729
WBGene00010780	4694.96	-0.00728177	0.0834221	-0.0872883	0.930442	0.965917
WBGene00010781	121.584	0.256265	0.204623	1.25238	0.210433	0.447232
WBGene00010782	10.8426	0.733471	0.570868	1.28483	0.19885	0.432984
WBGene00010783	306.015	-0.0878992	0.157663	-0.557512	0.577178	0.779702
WBGene00010784	2.59126	1.97713	1.11404	1.77473	0.0759419	NA
WBGene00010785	51310.6	-0.0738891	0.153881	-0.480171	0.631106	0.811998
WBGene00010786	20.6182	-0.467864	0.403269	-1.16018	0.245976	0.488379
WBGene00010787	2306.28	0.0103818	0.0913104	0.113698	0.909477	0.957198
WBGene00010788	24.9154	0.0864377	0.338348	0.25547	0.79836	0.902405
WBGene00010789	0.218015	0	4.40734	0	1	NA
WBGene00010790	1.45683	-0.798141	3.16291	-0.252344	0.800775	NA
WBGene00010791	2.38575	-0.429534	1.11818	-0.384137	0.700877	NA
WBGene00010792	11.709	-2.36891	0.678379	-3.49201	0.000479396	0.00551712
WBGene00010793	3.64082	1.0829	1.462	0.7407	0.458875	NA
WBGene00010794	11934.8	0.0296856	0.0849774	0.349336	0.726837	0.867405
WBGene00010795	2.97487	-0.226209	1.24715	-0.181381	0.856069	NA
WBGene00010796	44.2389	-0.907861	0.288125	-3.15093	0.0016275	0.0144639
WBGene00010797	0	NA	NA	NA	NA	NA
WBGene00010798	0.0966735	-0.801048	4.40734	-0.181753	0.855776	NA
WBGene00010799	0.097215	0	4.40734	0	1	NA
WBGene00010800	0.135057	-0.798613	4.40734	-0.181201	0.85621	NA
WBGene00010801	0.097215	0	4.40734	0	1	NA
WBGene00010802	0.0444497	0	4.40734	0	1	NA
WBGene00010803	51.2484	0.887448	0.289065	3.07007	0.0021401	0.0179717
WBGene00010804	0.868717	0.351951	1.78719	0.19693	0.843882	NA
WBGene00010805	267.535	0.19414	0.164484	1.1803	0.237881	0.480571
WBGene00010806	12132.7	-0.263897	0.0849318	-3.10717	0.0018889	0.0163115
WBGene00010807	3375.06	-0.0908088	0.0907021	-1.00118	0.316742	0.566117
WBGene00010808	4168.54	-1.19374	0.36899	-3.23516	0.00121573	0.0116583
WBGene00010809	509.139	-0.0239565	0.162153	-0.147741	0.882548	0.947174
WBGene00010810	3592.37	-0.142101	0.0915871	-1.55154	0.120773	0.324944
WBGene00010811	8.08223	0.461609	0.651093	0.708975	0.47834	0.707106
WBGene00010812	172.099	-0.184257	0.220622	-0.83517	0.403622	0.647439
WBGene00010813	43.0023	-0.303127	0.368653	-0.822255	0.410932	0.653627
WBGene00010814	435.987	0.0205014	0.109354	0.187478	0.851286	0.930304
WBGene00010815	1415.36	0.174073	0.086735	2.00695	0.0447551	0.172283
WBGene00010817	0.334613	0	4.40734	0	1	NA
WBGene00010818	0.0966735	-0.801048	4.40734	-0.181753	0.855776	NA
WBGene00010819	0.243849	0	4.40734	0	1	NA
WBGene00010820	0	NA	NA	NA	NA	NA
WBGene00010821	0.359913	-0.804676	3.73451	-0.21547	0.829401	NA
WBGene00010822	12.0856	-0.266958	0.561434	-0.475492	0.634436	0.813904
WBGene00010823	0.097215	0	4.40734	0	1	NA
WBGene00010824	0	NA	NA	NA	NA	NA
WBGene00010825	1.1327	1.83884	2.18768	0.840545	0.400603	NA
WBGene00010827	74.988	-0.366181	0.212942	-1.71963	0.0855004	0.259955
WBGene00010828	11381.1	-0.0620396	0.0812005	-0.76403	0.444849	0.681305
WBGene00010829	8.659	0.161072	0.582274	0.276625	0.782068	0.895154
WBGene00010830	2.51052	-0.25926	2.00078	-0.12958	0.896899	NA
WBGene00010831	1.4398	0.662964	1.54348	0.429526	0.66754	NA
WBGene00010832	1.20036	-0.602126	2.40002	-0.250884	0.801904	NA
WBGene00010833	1.0294	0.837644	1.59799	0.524187	0.600149	NA
WBGene00010834	89.4407	2.16068	0.317384	6.80778	9.91172e-12	6.81273e-10
WBGene00010835	4.3424	-0.0180037	0.914695	-0.0196828	0.984296	NA
WBGene00010836	466.652	-1.02243	0.135634	-7.53816	4.76638e-14	4.39356e-12
WBGene00010837	0.0965706	0	4.40734	0	1	NA
WBGene00010838	33.1852	0.169627	0.34611	0.490097	0.624065	0.808626
WBGene00010839	1703.02	-0.123865	0.0870346	-1.42317	0.154687	0.375461
WBGene00010840	8716.14	-0.105145	0.0736471	-1.42769	0.153381	0.373552
WBGene00010842	3623.81	0.129224	0.0705334	1.8321	0.0669368	0.221808
WBGene00010843	89.8108	-0.364716	0.214417	-1.70097	0.0889489	0.267364
WBGene00010844	2904.49	-0.135371	0.112124	-1.20733	0.227304	0.468249
WBGene00010845	7037.27	0.109556	0.102544	1.06838	0.285347	0.531681
WBGene00010846	383.48	-0.0769901	0.157293	-0.489469	0.62451	0.808849
WBGene00010847	282.867	0.466813	0.152009	3.07095	0.00213376	0.0179438
WBGene00010848	14.2595	-4.53898	0.965462	-4.70136	2.58439e-06	6.46993e-05
WBGene00010849	17.3888	0.057487	0.448282	0.128238	0.89796	0.951872
WBGene00010850	1.31272	0.0856272	2.47235	0.0346339	0.972372	NA
WBGene00010851	0.448206	1.83695	3.04529	0.603211	0.546369	NA
WBGene00010854	0.972325	-1.35033	2.56471	-0.526503	0.598538	NA
WBGene00010855	12.0237	0.079484	0.496105	0.160216	0.872711	0.942201
WBGene00010856	0.611066	2.04122	2.35752	0.865835	0.386581	NA
WBGene00010857	0.761712	3.14797	2.31828	1.35789	0.174498	NA
WBGene00010858	85.1333	0.353812	0.226887	1.55942	0.118896	0.32182
WBGene00010859	8.53284	0.47478	0.640533	0.741225	0.458557	0.692087
WBGene00010862	0	NA	NA	NA	NA	NA
WBGene00010863	0.097215	0	4.40734	0	1	NA
WBGene00010864	0.19443	0	4.40734	0	1	NA
WBGene00010865	0.134821	-0.796422	4.40734	-0.180704	0.8566	NA
WBGene00010866	0.096683	0	4.40734	0	1	NA
WBGene00010867	365.765	1.21811	0.117833	10.3377	4.76041e-25	1.23057e-22
WBGene00010868	260.961	0.949144	0.264763	3.58488	0.000337234	0.00415119
WBGene00010869	17.8416	-0.000174852	0.660871	-0.000264578	0.999789	0.999797
WBGene00010870	9.47508	-1.8673	0.641528	-2.91071	0.00360606	0.0266168
WBGene00010871	78.091	0.149952	0.253666	0.591141	0.554426	0.764901
WBGene00010872	1077.11	0.41638	0.269188	1.5468	0.121912	0.326756
WBGene00010873	4.4619	-1.40039	0.874999	-1.60044	0.1095	NA
WBGene00010874	16.4267	0.54579	0.451244	1.20952	0.226462	0.467997
WBGene00010875	4031.13	0.150152	0.0784992	1.91279	0.0557752	0.197741
WBGene00010876	42.2522	-0.721963	0.417234	-1.73035	0.0835672	0.256041
WBGene00010877	89.2907	0.656959	0.348831	1.88332	0.0596576	0.206458
WBGene00010878	682.961	-0.0864307	0.132655	-0.651545	0.514695	0.734946
WBGene00010879	790.998	-0.0627882	0.121926	-0.514969	0.606575	0.797959
WBGene00010880	0.977903	2.60011	2.03199	1.27959	0.200689	NA
WBGene00010881	1.36607	-1.60158	1.7368	-0.922142	0.356455	NA
WBGene00010882	2268.96	-0.0866412	0.0904998	-0.957363	0.338384	0.588608
WBGene00010883	5.50257	-0.401587	0.797861	-0.50333	0.614732	0.80289
WBGene00010884	0.265989	1.85603	4.36279	0.425422	0.670529	NA
WBGene00010885	0	NA	NA	NA	NA	NA
WBGene00010886	0.097215	0	4.40734	0	1	NA
WBGene00010887	0.322039	0.886479	4.40734	0.201137	0.840591	NA
WBGene00010888	6.31956	-1.06717	0.735825	-1.4503	0.146976	0.365073
WBGene00010889	943.541	-0.184898	0.10903	-1.69584	0.0899155	0.269045
WBGene00010890	7835.91	0.229413	0.0762453	3.00888	0.00262209	0.0208557
WBGene00010891	1191.19	-0.23638	0.113404	-2.08441	0.0371231	0.15102
WBGene00010892	2288.24	0.0315589	0.0950902	0.331884	0.739977	0.874729
WBGene00010893	15.8171	0.167125	0.511718	0.326595	0.743974	0.876568
WBGene00010894	0.27895	0	4.40734	0	1	NA
WBGene00010895	0.947108	-1.45835	2.51013	-0.580985	0.561251	NA
WBGene00010896	8207.29	-0.03158	0.131988	-0.239265	0.8109	0.908462
WBGene00010897	506.742	0.148581	0.106088	1.40055	0.161349	0.383797
WBGene00010898	6.72164	0.852686	0.673319	1.26639	0.205372	0.440996
WBGene00010899	11.7238	0.390784	0.537637	0.726854	0.467315	0.697921
WBGene00010900	40.6152	-0.0102031	0.37759	-0.0270216	0.978443	0.99088
WBGene00010901	0.838352	0.88782	3.32831	0.266748	0.789663	NA
WBGene00010902	84.1566	0.225536	0.230492	0.978498	0.327828	0.577512
WBGene00010904	5.77893	1.89462	0.898626	2.10835	0.0350007	0.145522
WBGene00010905	914.09	0.0448566	0.150344	0.298361	0.765428	0.887335
WBGene00010906	10.9261	-0.537003	0.555432	-0.96682	0.333634	0.583767
WBGene00010907	45.6924	0.265419	0.284174	0.934005	0.350301	0.599602
WBGene00010908	9418.52	-0.0429688	0.114703	-0.374611	0.70795	0.856089
WBGene00010909	815.635	0.0496961	0.12773	0.389073	0.697222	0.850238
WBGene00010910	2881.91	-0.350651	0.161422	-2.17226	0.0298361	0.129956
WBGene00010911	4486.23	0.171733	0.0741056	2.31741	0.0204814	0.0991453
WBGene00010912	4675.47	0.194558	0.0778691	2.49852	0.0124711	0.068623
WBGene00010913	1926.8	-0.247234	0.124443	-1.98672	0.046954	0.177416
WBGene00010915	4.33132	-0.64318	1.0884	-0.590941	0.55456	NA
WBGene00010916	0.19443	0	4.40734	0	1	NA
WBGene00010917	0.414297	1.74846	2.60844	0.67031	0.50266	NA
WBGene00010918	741.723	0.693017	0.126627	5.47289	4.42748e-08	1.79072e-06
WBGene00010919	2.3536	0.851703	1.1986	0.71058	0.477345	NA
WBGene00010920	34.9858	-1.07107	0.499527	-2.14418	0.0320186	0.136366
WBGene00010921	89.2502	-0.179834	0.380011	-0.473235	0.636046	0.814779
WBGene00010922	1788.86	-0.125082	0.0918592	-1.36167	0.173303	0.398983
WBGene00010923	6402.13	-0.268806	0.0846869	-3.17411	0.00150295	0.0135905
WBGene00010924	355.266	-0.108985	0.351938	-0.30967	0.756812	0.884013
WBGene00010925	37.9376	0.699588	0.49692	1.40785	0.159176	0.381605
WBGene00010926	0.567513	0.877851	4.04098	0.217237	0.828024	NA
WBGene00010927	3.87237	-0.612607	1.19451	-0.51285	0.608056	NA
WBGene00010928	2.8221	1.38903	1.17321	1.18395	0.236433	NA
WBGene00010929	0	NA	NA	NA	NA	NA
WBGene00010930	0.366698	-0.796872	4.40734	-0.180806	0.85652	NA
WBGene00010931	4.21865	1.5066	1.0111	1.49005	0.136211	NA
WBGene00010932	14.8756	1.51171	0.485006	3.1169	0.00182764	0.0159212
WBGene00010933	4.69569	0.381096	0.910646	0.418489	0.675589	NA
WBGene00010934	0.888295	1.01831	1.91671	0.53128	0.595225	NA
WBGene00010935	233.145	1.0754	0.200953	5.35149	8.72313e-08	3.33527e-06
WBGene00010936	3.67692	0.0660342	1.15484	0.0571806	0.954401	NA
WBGene00010937	0.598516	1.11079	2.22615	0.498974	0.617798	NA
WBGene00010938	0.201743	-0.790964	4.40734	-0.179465	0.857572	NA
WBGene00010939	0.326146	0	4.40734	0	1	NA
WBGene00010940	5.97856	0.602653	0.706249	0.853315	0.393484	0.639507
WBGene00010941	1944.04	-0.033755	0.0803463	-0.420119	0.674398	0.838485
WBGene00010942	2288.86	0.245759	0.0937863	2.62041	0.00878233	0.0531724
WBGene00010943	35.9973	0.1414	0.293582	0.481636	0.630065	0.811711
WBGene00010944	16.6769	-0.956812	0.490152	-1.95207	0.0509297	0.187146
WBGene00010945	0.38886	0	4.40734	0	1	NA
WBGene00010946	0.19443	0	4.40734	0	1	NA
WBGene00010947	58.1608	0.110036	0.278931	0.394493	0.693217	0.848098
WBGene00010948	0.786756	1.10927	2.6676	0.415832	0.677533	NA
WBGene00010949	0.38886	0	4.40734	0	1	NA
WBGene00010950	0.0450175	0	4.40734	0	1	NA
WBGene00010951	611.656	-0.235038	0.100163	-2.34655	0.0189482	0.0939194
WBGene00010952	0.123067	0	4.40734	0	1	NA
WBGene00010953	0.097215	0	4.40734	0	1	NA
WBGene00010954	0.19443	0	4.40734	0	1	NA
WBGene00010955	0.19443	0	4.40734	0	1	NA
WBGene00010956	0.150743	0.903462	4.40734	0.20499	0.83758	NA
WBGene00010957	358.966	-0.487287	0.449902	-1.0831	0.278766	0.523914
WBGene00010958	7.56603	-0.496254	0.629579	-0.78823	0.430562	0.671445
WBGene00010959	4228.85	0.129393	0.209169	0.618606	0.536176	0.750432
WBGene00010960	5632.35	0.335663	0.239358	1.40235	0.160812	0.383351
WBGene00010961	295.077	-0.42554	0.594264	-0.716079	0.473942	0.704104
WBGene00010962	10847.9	0.156508	0.201529	0.776602	0.437394	0.677312
WBGene00010963	2301.97	0.536505	0.376208	1.42608	0.153844	0.374255
WBGene00010964	44566.4	0.654824	0.212345	3.08377	0.00204393	0.0173489
WBGene00010965	7643.16	0.490453	0.189049	2.59432	0.00947792	0.0565117
WBGene00010966	196.413	-0.746849	0.345436	-2.16205	0.0306147	0.132042
WBGene00010967	7378.12	0.662601	0.366266	1.80907	0.07044	0.229706
WBGene00010968	0.320783	0	4.40734	0	1	NA
WBGene00010969	0.19443	0	4.40734	0	1	NA
WBGene00010970	2.16233	-0.0789109	1.24799	-0.0632302	0.949583	NA
WBGene00010971	10.2907	0.914991	0.671084	1.36345	0.17274	0.39815
WBGene00010972	8.16455	0.426341	0.62288	0.684467	0.493681	0.719671
WBGene00010973	23.1965	-0.456384	0.390606	-1.1684	0.242645	0.484519
WBGene00010974	10.6833	0.444139	0.554446	0.801049	0.423103	0.665052
WBGene00010975	4213.74	-0.130304	0.0629146	-2.07113	0.0383466	0.154291
WBGene00010976	260.578	-0.264358	0.360907	-0.73248	0.463875	0.696396
WBGene00010977	1.81934	1.23148	1.18424	1.03989	0.298392	NA
WBGene00010978	0	NA	NA	NA	NA	NA
WBGene00010979	0.262875	-0.475581	4.39905	-0.10811	0.913909	NA
WBGene00010980	2.12912	-0.887956	1.23924	-0.716534	0.473662	NA
WBGene00010981	156.986	-2.49201	0.208525	-11.9507	6.43845e-33	2.83554e-30
WBGene00010982	0.339941	0	3.75909	0	1	NA
WBGene00010983	87.5137	0.409983	0.360781	1.13637	0.2558	0.499215
WBGene00010984	932.889	0.409497	0.127193	3.21951	0.00128411	0.0120595
WBGene00010985	2.83037	1.49362	1.48914	1.00301	0.315858	NA
WBGene00010986	13.5389	0.148515	0.488135	0.30425	0.760938	0.885615
WBGene00010987	2.76678	1.15435	1.49994	0.769602	0.441536	NA
WBGene00010988	8805.42	0.640155	0.114888	5.57198	2.51859e-08	1.05825e-06
WBGene00010989	85.7888	0.138912	0.358175	0.387833	0.69814	0.850746
WBGene00010990	4846.65	-0.13211	0.0711691	-1.85628	0.0634133	0.214706
WBGene00010991	6.4861	-1.36544	0.72824	-1.87498	0.0607954	0.208875
WBGene00010992	14.8	-0.455811	0.517638	-0.880559	0.378556	0.62527
WBGene00010993	1168.01	0.0408808	0.130161	0.314079	0.753461	0.88208
WBGene00010994	19.1128	-0.153559	0.399024	-0.384836	0.700359	0.851792
WBGene00010995	0.427274	-0.834821	3.58835	-0.232648	0.816035	NA
WBGene00010996	0.472831	-1.02905	2.92047	-0.352359	0.724569	NA
WBGene00010998	0.638985	-1.75408	2.75571	-0.636523	0.524435	NA
WBGene00010999	0.442042	-0.799845	3.59703	-0.222362	0.824032	NA
WBGene00011000	0.800722	0	3.9048	0	1	NA
WBGene00011001	1.028	-0.679661	1.87628	-0.362239	0.717173	NA
WBGene00011002	14.1894	0.986404	0.660869	1.49259	0.135546	0.348436
WBGene00011003	39.2034	0.590078	0.517572	1.14009	0.254249	0.497413
WBGene00011004	4.32106	0.587457	0.973044	0.603731	0.546023	NA
WBGene00011005	0.400434	-0.79816	4.40734	-0.181098	0.856291	NA
WBGene00011006	0.832654	2.28203	2.47614	0.921607	0.356733	NA
WBGene00011007	0	NA	NA	NA	NA	NA
WBGene00011008	1.22124	-2.56332	1.98894	-1.28879	0.197472	NA
WBGene00011009	0.386417	0	4.34534	0	1	NA
WBGene00011010	2729.26	0.156244	0.123544	1.26469	0.205984	0.441882
WBGene00011011	7880.5	0.417996	0.119637	3.49387	0.000476073	0.00548545
WBGene00011012	950.176	-0.0225487	0.129495	-0.174127	0.861765	0.936545
WBGene00011013	0.306132	-1.31811	4.40092	-0.299508	0.764553	NA
WBGene00011014	5.67081	0.0137858	0.733621	0.0187914	0.985007	0.993698
WBGene00011015	4815.59	-0.256543	0.109242	-2.3484	0.0188543	0.0935992
WBGene00011016	4686.93	-0.161745	0.0926386	-1.74598	0.0808149	0.251037
WBGene00011017	444.527	-0.0520909	0.189437	-0.274977	0.783334	0.895154
WBGene00011018	2.43984	0.260074	1.16145	0.223923	0.822817	NA
WBGene00011019	0.568732	0.887951	2.9397	0.302055	0.76261	NA
WBGene00011020	8.04623	-0.284419	0.623451	-0.456201	0.648245	0.822701
WBGene00011021	0.929399	0.998745	2.04301	0.488858	0.624942	NA
WBGene00011022	0.097215	0	4.40734	0	1	NA
WBGene00011023	0.19443	0	4.40734	0	1	NA
WBGene00011024	0.0475779	0	4.40734	0	1	NA
WBGene00011025	0	NA	NA	NA	NA	NA
WBGene00011026	10.267	-1.24835	0.600215	-2.07984	0.0375403	0.152041
WBGene00011027	11.618	-0.277062	0.536896	-0.516044	0.605823	0.797749
WBGene00011028	71.4726	0.662027	0.210204	3.14946	0.00163574	0.0144895
WBGene00011029	558.336	-0.139888	0.143781	-0.972924	0.330591	0.580291
WBGene00011030	387.998	-0.0311101	0.112919	-0.275509	0.782925	0.895154
WBGene00011032	1883.26	0.0909862	0.108698	0.837055	0.402562	0.646175
WBGene00011033	762.267	0.336563	0.172043	1.95627	0.0504335	0.185869
WBGene00011034	1982.39	-0.0706758	0.123051	-0.574362	0.565723	0.771986
WBGene00011035	798.134	-0.617462	0.155758	-3.96423	7.36328e-05	0.00116123
WBGene00011036	7552.47	0.00151533	0.0957647	0.0158235	0.987375	0.994578
WBGene00011037	6131.2	0.132272	0.0966051	1.3692	0.170936	0.395911
WBGene00011038	14537.3	-0.129941	0.064945	-2.00078	0.0454162	0.173698
WBGene00011039	37.7285	-0.143523	0.403442	-0.355745	0.722032	0.864446
WBGene00011040	901.267	-0.0651297	0.118016	-0.551874	0.581035	0.782858
WBGene00011041	12.639	0.205941	0.462905	0.444887	0.656401	0.827794
WBGene00011042	0.530622	0.175026	3.40987	0.0513293	0.959063	NA
WBGene00011043	2038.05	-0.107153	0.0697935	-1.53528	0.124715	0.331852
WBGene00011044	2791.98	0.00510582	0.0855476	0.059684	0.952407	0.976905
WBGene00011045	1805.33	0.0120327	0.111194	0.108213	0.913827	0.959315
WBGene00011046	0.0475779	0	4.40734	0	1	NA
WBGene00011047	1783.74	0.0153017	0.104331	0.146664	0.883397	0.947176
WBGene00011049	1168.76	0.0871655	0.292489	0.298013	0.765693	0.887335
WBGene00011050	3122.99	-0.358336	0.0701348	-5.10924	3.23455e-07	1.06249e-05
WBGene00011051	5626.84	-0.147698	0.0910172	-1.62275	0.104642	0.297324
WBGene00011052	1.41042	-1.35413	1.83573	-0.737654	0.460725	NA
WBGene00011053	0.291645	0	4.40734	0	1	NA
WBGene00011054	919.897	-0.0387529	0.126533	-0.306268	0.759401	0.885271
WBGene00011055	22.6293	0.441456	0.348632	1.26625	0.205422	0.440996
WBGene00011056	539.755	-0.00527757	0.138849	-0.0380095	0.96968	0.986805
WBGene00011058	1586.02	0.122609	0.111088	1.10371	0.269719	0.51497
WBGene00011059	418.089	-0.548388	0.316719	-1.73147	0.0833687	0.255735
WBGene00011060	126.506	0.575022	0.174929	3.28717	0.00101198	0.0100668
WBGene00011061	56300.4	0.0316647	0.107252	0.295236	0.767814	0.888322
WBGene00011062	243.04	0.432877	0.135048	3.20535	0.00134897	0.0125121
WBGene00011063	2436.74	0.253216	0.435218	0.581815	0.560691	0.769328
WBGene00011064	1855.45	0.263751	0.111872	2.35762	0.0183927	0.0918169
WBGene00011065	102.199	0.185762	0.221458	0.838812	0.401575	0.645397
WBGene00011066	3427.31	0.378487	0.11103	3.40886	0.000652354	0.00707123
WBGene00011067	2781.57	0.130221	0.0872236	1.49295	0.13545	0.348332
WBGene00011068	1027.58	-0.0301307	0.095275	-0.31625	0.751813	0.881378
WBGene00011069	28.5696	0.134082	0.535462	0.250404	0.802275	0.903908
WBGene00011070	0.0450175	0	4.40734	0	1	NA
WBGene00011071	4039.54	0.0261081	0.0628768	0.415226	0.677976	0.840844
WBGene00011072	6.82853	0.0716811	0.668504	0.107226	0.91461	0.9595
WBGene00011073	0.0450175	0	4.40734	0	1	NA
WBGene00011074	3.21259	0.77902	1.19988	0.649248	0.516178	NA
WBGene00011075	2.07269	-2.70593	1.68934	-1.60177	0.109207	NA
WBGene00011076	0.583154	-0.798099	2.99416	-0.266551	0.789815	NA
WBGene00011077	0.377488	0.167879	3.73486	0.0449491	0.964148	NA
WBGene00011078	0.412576	0.333094	3.56391	0.0934631	0.925536	NA
WBGene00011079	0.0966735	-0.801048	4.40734	-0.181753	0.855776	NA
WBGene00011081	16.9636	0.883492	0.476469	1.85425	0.0637039	0.21533
WBGene00011082	2.54611	-0.866933	1.09103	-0.7946	0.426846	NA
WBGene00011083	96.0143	0.201203	0.388314	0.518145	0.604357	0.79725
WBGene00011084	0.409331	-0.792115	3.63513	-0.217905	0.827503	NA
WBGene00011087	2631.29	0.245879	0.135627	1.81291	0.0698456	0.22842
WBGene00011088	39.0328	0.114076	0.307003	0.37158	0.710205	0.857522
WBGene00011089	15.7812	0.628679	0.442114	1.42199	0.155031	0.375835
WBGene00011090	1.579	1.23442	1.37972	0.894685	0.370956	NA
WBGene00011092	223.787	-0.146705	0.178618	-0.821336	0.411455	0.654093
WBGene00011093	22.8879	1.00979	0.430752	2.34426	0.0190648	0.0944188
WBGene00011094	249.594	-1.89734	0.167356	-11.3372	8.58836e-30	3.09467e-27
WBGene00011095	155.727	0.395309	0.362461	1.09063	0.275438	0.520622
WBGene00011096	0.65284	0.167614	2.5086	0.0668158	0.946728	NA
WBGene00011097	36.976	0.338579	0.32486	1.04223	0.297304	0.545563
WBGene00011098	19.0457	1.30989	0.432641	3.02765	0.00246464	0.0199503
WBGene00011099	5.673	0.600479	0.732453	0.819819	0.412319	0.655091
WBGene00011100	29.5306	0.52932	0.414618	1.27664	0.201728	0.436057
WBGene00011101	67.9922	1.03138	0.304007	3.39262	0.000692273	0.00744287
WBGene00011102	4.09979	-2.34817	1.53145	-1.5333	0.125203	NA
WBGene00011103	5.73952	-2.41026	1.0738	-2.24461	0.0247934	0.11361
WBGene00011104	2.89153	0.163819	0.984804	0.166346	0.867884	NA
WBGene00011105	17.0368	0.620752	0.426336	1.45602	0.145388	0.362346
WBGene00011106	486.421	-0.978028	0.163057	-5.9981	1.99646e-09	9.97473e-08
WBGene00011107	2.71219	0.5526	1.33301	0.41455	0.678471	NA
WBGene00011108	29.5924	-0.25424	0.368428	-0.690068	0.490151	0.717172
WBGene00011109	1425.95	-0.178201	0.100024	-1.78158	0.0748179	0.238676
WBGene00011110	3582.44	-0.00359987	0.144221	-0.0249608	0.980086	0.991259
WBGene00011111	3765.77	0.110952	0.070001	1.585	0.112966	0.311954
WBGene00011112	8.901	0.393983	0.63026	0.625112	0.531898	0.747259
WBGene00011113	0.097215	0	4.40734	0	1	NA
WBGene00011114	8.67649	-0.355052	0.855923	-0.414817	0.678276	0.840844
WBGene00011115	1726.99	-0.110967	0.0928383	-1.19527	0.231983	0.473319
WBGene00011116	828.729	-0.0163144	0.0824765	-0.197807	0.843196	0.925217
WBGene00011117	407.694	-0.0306098	0.145417	-0.210496	0.833281	0.920697
WBGene00011119	406.983	0.00426572	0.137437	0.0310377	0.975239	0.989458
WBGene00011120	39.6311	-0.52799	0.434175	-1.21608	0.223956	0.464654
WBGene00011121	22.1436	0.468012	0.409007	1.14426	0.252514	0.495487
WBGene00011122	4225.75	0.243374	0.0787708	3.08964	0.00200399	0.0171065
WBGene00011123	279.16	-0.135499	0.180941	-0.748855	0.453945	0.687976
WBGene00011124	209.106	0.261233	0.260266	1.00371	0.315517	0.56535
WBGene00011127	2.41742	-0.227007	1.09334	-0.207627	0.83552	NA
WBGene00011128	8008.09	0.0261758	0.0616479	0.424602	0.671127	0.836692
WBGene00011129	13.426	-1.11951	0.65584	-1.70699	0.0878246	0.264855
WBGene00011130	1.3657	0.890825	1.74863	0.509442	0.610442	NA
WBGene00011131	10.4854	0.297647	0.648432	0.459025	0.646216	0.821518
WBGene00011132	3.5995	-0.546682	0.956672	-0.571442	0.5677	NA
WBGene00011133	4.84451	0.242147	0.833948	0.290362	0.771539	NA
WBGene00011134	0.855247	-0.112992	1.90716	-0.0592462	0.952756	NA
WBGene00011135	0	NA	NA	NA	NA	NA
WBGene00011136	0.430208	-0.80047	4.31747	-0.185403	0.852913	NA
WBGene00011137	1.38494	0.728555	1.32332	0.550551	0.581941	NA
WBGene00011139	157.055	-1.11002	0.168437	-6.59008	4.39602e-11	2.73681e-09
WBGene00011140	0.19443	0	4.40734	0	1	NA
WBGene00011141	0	NA	NA	NA	NA	NA
WBGene00011142	2613.71	-0.152578	0.122591	-1.24461	0.213276	0.451418
WBGene00011143	1041.33	0.232104	0.11389	2.03797	0.0415534	0.163229
WBGene00011144	563.987	0.00150995	0.122748	0.0123012	0.990185	0.995165
WBGene00011145	731.945	-0.04082	0.174649	-0.233726	0.815198	0.909711
WBGene00011146	3430.98	0.249643	0.111534	2.23827	0.0252035	0.11509
WBGene00011147	26.6576	0.317745	0.438432	0.72473	0.468617	0.699133
WBGene00011149	0.364654	0.884523	4.40734	0.200693	0.840938	NA
WBGene00011150	0.141727	0.88809	4.40734	0.201503	0.840306	NA
WBGene00011151	0.288047	0	4.40734	0	1	NA
WBGene00011152	1180.29	0.195239	0.129008	1.51339	0.130181	0.33999
WBGene00011153	1080.98	0.593527	0.0913401	6.49799	8.13991e-11	4.87506e-09
WBGene00011154	15.3367	-0.198711	0.492497	-0.403475	0.686599	0.844854
WBGene00011155	5080.26	-0.27225	0.124107	-2.19368	0.0282586	0.12502
WBGene00011156	5145.45	-0.39406	0.130087	-3.02921	0.00245198	0.0198773
WBGene00011157	0.0966735	-0.801048	4.40734	-0.181753	0.855776	NA
WBGene00011158	0.142733	0	4.40734	0	1	NA
WBGene00011159	0.097215	0	4.40734	0	1	NA
WBGene00011160	0.19443	0	4.40734	0	1	NA
WBGene00011161	0.291076	-0.801129	4.40734	-0.181772	0.855762	NA
WBGene00011162	0.291645	0	4.40734	0	1	NA
WBGene00011163	0.18511	-0.796035	4.40734	-0.180616	0.856669	NA
WBGene00011164	0.152128	-0.798116	4.40734	-0.181088	0.856298	NA
WBGene00011165	0.097215	0	4.40734	0	1	NA
WBGene00011166	0.475028	-1.70243	3.52526	-0.482923	0.62915	NA
WBGene00011167	0.932606	-0.0463665	2.29243	-0.0202259	0.983863	NA
WBGene00011168	1.18854	-3.23581	1.92588	-1.68017	0.0929243	NA
WBGene00011169	0.097215	0	4.40734	0	1	NA
WBGene00011170	0	NA	NA	NA	NA	NA
WBGene00011171	40.6202	-0.89079	0.448798	-1.98483	0.047163	0.177811
WBGene00011172	5.81174	-0.19328	0.889284	-0.217344	0.827941	0.917318
WBGene00011173	6.48605	-0.793208	1.08398	-0.731756	0.464318	0.696506
WBGene00011174	0.802094	0.999784	2.1944	0.455607	0.648673	NA
WBGene00011175	23.1727	-0.136677	0.87824	-0.155627	0.876327	0.944391
WBGene00011176	10.3866	-0.664841	0.888777	-0.74804	0.454436	0.688369
WBGene00011177	0	NA	NA	NA	NA	NA
WBGene00011178	0.461651	0.884098	4.40734	0.200597	0.841014	NA
WBGene00011179	0.172139	0.88264	4.40734	0.200266	0.841272	NA
WBGene00011180	0.69542	-2.87209	3.18317	-0.902274	0.366911	NA
WBGene00011181	17.3932	-0.430439	0.565633	-0.760986	0.446666	0.681898
WBGene00011182	6.2029	-0.527355	1.26111	-0.418169	0.675824	0.83938
WBGene00011183	0.53546	0.160138	3.50599	0.0456756	0.963569	NA
WBGene00011184	0.051516	0	4.40734	0	1	NA
WBGene00011185	28.8941	0.215831	0.362069	0.596104	0.551106	0.761734
WBGene00011186	0	NA	NA	NA	NA	NA
WBGene00011187	0	NA	NA	NA	NA	NA
WBGene00011188	0.304258	-0.791094	4.40734	-0.179495	0.857549	NA
WBGene00011189	127.033	-0.215571	0.188152	-1.14573	0.251907	0.494653
WBGene00011190	3.22933	0.904834	1.08999	0.830129	0.406466	NA
WBGene00011191	18.529	-1.35529	0.595407	-2.27624	0.0228316	0.107308
WBGene00011192	1.21648	-0.505713	1.72583	-0.293026	0.769502	NA
WBGene00011193	643.312	-0.130603	0.15583	-0.838111	0.401968	0.64557
WBGene00011194	386.764	-0.350655	0.127956	-2.74044	0.00613578	0.0405787
WBGene00011195	8646.24	0.0773388	0.0851651	0.908104	0.363823	0.612173
WBGene00011196	0.194376	0	4.40734	0	1	NA
WBGene00011197	0.406426	0.897653	3.64579	0.246216	0.805515	NA
WBGene00011198	1329.3	-0.177334	0.128997	-1.37472	0.169219	0.393259
WBGene00011200	13.0586	0.149848	0.450951	0.332294	0.739668	0.874467
WBGene00011201	463.088	-0.518432	0.124371	-4.16842	3.06723e-05	0.000543554
WBGene00011202	11.2223	-0.435273	0.638529	-0.68168	0.495441	0.720776
WBGene00011203	28.8063	0.373664	0.439332	0.850528	0.395032	0.640748
WBGene00011205	339.367	-0.0381616	0.119781	-0.318595	0.750033	0.880593
WBGene00011206	2407.88	-0.189727	0.0972852	-1.95022	0.0511504	0.187609
WBGene00011207	2.97238	0.303584	0.900626	0.337081	0.736056	NA
WBGene00011208	0	NA	NA	NA	NA	NA
WBGene00011209	0.152257	-0.798879	4.40734	-0.181261	0.856163	NA
WBGene00011210	0	NA	NA	NA	NA	NA
WBGene00011211	0	NA	NA	NA	NA	NA
WBGene00011212	312.103	-0.809353	0.387074	-2.09095	0.0365325	0.149538
WBGene00011213	0.0749514	0.882032	4.40734	0.200128	0.84138	NA
WBGene00011214	36.1074	-0.577783	0.467839	-1.235	0.216829	0.455773
WBGene00011215	91.0412	-0.142878	0.199677	-0.715546	0.474272	0.704329
WBGene00011216	2795.39	0.169732	0.0832016	2.04001	0.0413498	0.162706
WBGene00011217	4.34128	1.59183	0.968122	1.64425	0.100125	NA
WBGene00011218	436.777	0.292924	0.133607	2.19243	0.0283487	0.125221
WBGene00011219	0.86136	0.427917	2.27184	0.188357	0.850597	NA
WBGene00011220	1.76802	-0.495085	1.39314	-0.355372	0.722311	NA
WBGene00011221	646.269	0.223147	0.166707	1.33856	0.180715	0.407863
WBGene00011222	2.02727	-3.25698	1.61023	-2.02269	0.0431055	NA
WBGene00011223	0.0741185	0.882032	4.40734	0.200128	0.84138	NA
WBGene00011224	149.603	-0.103033	0.177989	-0.578874	0.562674	0.769937
WBGene00011225	1051.88	0.443016	0.16925	2.61752	0.00885713	0.0535708
WBGene00011226	483.815	-1.98308	0.190905	-10.3878	2.81804e-25	7.44652e-23
WBGene00011227	13.2652	1.08976	0.507224	2.14848	0.0316754	0.135292
WBGene00011228	178.23	0.799085	0.17741	4.50417	6.66316e-06	0.00014432
WBGene00011229	441.378	-1.61436	0.29077	-5.55202	2.82381e-08	1.16996e-06
WBGene00011230	984.507	-0.105222	0.104906	-1.00302	0.315853	0.565359
WBGene00011231	617.615	0.0723219	0.458615	0.157696	0.874696	0.943317
WBGene00011232	17130.9	-0.432842	0.130954	-3.3053	0.000948754	0.00962347
WBGene00011234	0.675801	1.28937	2.46532	0.523005	0.600971	NA
WBGene00011235	35.7745	0.79832	0.349186	2.28623	0.0222408	0.105263
WBGene00011236	475.535	0.221335	0.184241	1.20134	0.229621	0.470356
WBGene00011237	1621.17	-0.249313	0.135679	-1.83753	0.0661323	0.2206
WBGene00011238	5.05312	1.27196	0.766657	1.65909	0.0970968	NA
WBGene00011239	2312.75	-0.12763	0.115527	-1.10476	0.269262	0.514475
WBGene00011240	19354.8	0.0208447	0.0804457	0.259115	0.795547	0.900852
WBGene00011241	4.53455	-0.180018	0.946615	-0.190171	0.849175	NA
WBGene00011242	1354.94	0.0865647	0.0942878	0.918091	0.358571	0.60698
WBGene00011243	1.05846	0.170177	1.922	0.0885418	0.929446	NA
WBGene00011244	0	NA	NA	NA	NA	NA
WBGene00011245	0.097215	0	4.40734	0	1	NA
WBGene00011246	0	NA	NA	NA	NA	NA
WBGene00011247	234.75	0.0610178	0.151017	0.404047	0.686178	0.844854
WBGene00011248	297.998	-0.00904781	0.12202	-0.0741499	0.940891	0.971282
WBGene00011249	0.253455	-1.44469	4.39901	-0.328414	0.742599	NA
WBGene00011250	2313.27	-0.050758	0.0730505	-0.694835	0.487159	0.714632
WBGene00011251	2.96687	-0.145796	1.00828	-0.144598	0.885028	NA
WBGene00011252	17.9864	-0.235743	0.514581	-0.458127	0.646861	0.821952
WBGene00011253	3886.94	-0.0175139	0.0790313	-0.221607	0.82462	0.915466
WBGene00011254	0.290247	0.882697	4.40734	0.200279	0.841262	NA
WBGene00011255	0.502042	0.166588	2.66959	0.0624023	0.950242	NA
WBGene00011257	0.294785	2.3878	4.32746	0.551778	0.581101	NA
WBGene00011258	9.06114	0.465322	0.595473	0.781432	0.434548	0.675118
WBGene00011259	3315.44	0.196382	0.0829701	2.3669	0.0179376	0.0900742
WBGene00011260	32.3972	-0.162843	0.422722	-0.385225	0.700071	0.851624
WBGene00011261	6.85727	0.252445	0.726715	0.347378	0.728307	0.868389
WBGene00011262	0	NA	NA	NA	NA	NA
WBGene00011263	44.4268	0.0537401	0.271171	0.198178	0.842906	0.925057
WBGene00011264	0.441994	-1.84969	4.27083	-0.4331	0.664942	NA
WBGene00011265	4.96815	-0.650111	0.77509	-0.838755	0.401607	NA
WBGene00011266	0.58329	0	4.40734	0	1	NA
WBGene00011267	234.806	-1.19562	0.250961	-4.76418	1.89627e-06	4.92326e-05
WBGene00011268	1918.69	0.035859	0.104614	0.342774	0.731768	0.870128
WBGene00011269	20.2721	-1.669	0.484993	-3.44128	0.000578965	0.00645218
WBGene00011270	1877.85	-0.0893394	0.0925788	-0.965009	0.33454	0.584262
WBGene00011271	2164.65	0.067768	0.0911953	0.743109	0.457416	0.690955
WBGene00011272	1429.82	0.0439735	0.102475	0.429115	0.667839	0.834781
WBGene00011273	10444.7	-0.166649	0.0732051	-2.27646	0.0228182	0.107304
WBGene00011274	1690.42	-0.340757	0.0934759	-3.6454	0.00026698	0.00339536
WBGene00011275	2709.53	-0.0496348	0.0863435	-0.574853	0.565391	0.7718
WBGene00011276	5985.23	0.0502395	0.116987	0.429444	0.6676	0.834736
WBGene00011277	1.34166	0.704472	1.68855	0.417206	0.676528	NA
WBGene00011278	3.64155	-0.475081	1.01187	-0.46951	0.638705	NA
WBGene00011279	3584.74	-0.270842	0.133659	-2.02637	0.0427273	0.166526
WBGene00011280	570.574	-0.206496	0.120791	-1.70954	0.0873508	0.263626
WBGene00011281	2483.09	0.0815117	0.0967099	0.842847	0.399314	0.643813
WBGene00011282	5734.98	-0.121172	0.0595755	-2.03392	0.0419596	0.164288
WBGene00011283	938.794	0.108701	0.140655	0.772816	0.439631	0.677983
WBGene00011284	0.19443	0	4.40734	0	1	NA
WBGene00011285	0	NA	NA	NA	NA	NA
WBGene00011286	0.486733	0.890326	3.56893	0.249466	0.803001	NA
WBGene00011287	1.64812	-0.0648923	1.30605	-0.0496859	0.960373	NA
WBGene00011288	0.37071	0	4.40734	0	1	NA
WBGene00011289	0	NA	NA	NA	NA	NA
WBGene00011290	11.3325	-0.889919	0.561813	-1.58401	0.113191	0.312286
WBGene00011291	180.461	-0.162306	0.183547	-0.884272	0.37655	0.623591
WBGene00011292	5557.35	-0.034087	0.0440626	-0.773604	0.439165	0.677983
WBGene00011293	3.46716	-0.765925	1.01252	-0.756458	0.449375	NA
WBGene00011294	1.50281	-2.48851	1.7163	-1.44993	0.147078	NA
WBGene00011295	0.784299	-0.112118	2.53563	-0.044217	0.964731	NA
WBGene00011296	1.04703	-0.125341	1.76153	-0.0711547	0.943275	NA
WBGene00011297	22.682	-0.557633	0.465638	-1.19757	0.231086	0.472138
WBGene00011298	265.119	-0.0609291	0.155922	-0.390767	0.69597	0.849494
WBGene00011299	4600.05	0.120293	0.107256	1.12155	0.262054	0.506447
WBGene00011300	4173.81	0.0276559	0.0842357	0.328315	0.742673	0.876084
WBGene00011302	3938.88	0.103967	0.0897037	1.15901	0.246452	0.488791
WBGene00011303	235.346	0.11686	0.149777	0.780226	0.435258	0.676025
WBGene00011304	15550.5	-0.0254967	0.0778498	-0.327512	0.743281	0.876084
WBGene00011305	1.06956	-0.0890205	1.80764	-0.0492469	0.960722	NA
WBGene00011306	1827.35	0.120119	0.165048	0.727785	0.466745	0.697703
WBGene00011307	19.8228	0.62257	0.388087	1.6042	0.108669	0.304352
WBGene00011308	2677.31	-0.165286	0.128927	-1.28202	0.199836	0.434098
WBGene00011309	93.266	-0.323231	0.214355	-1.50793	0.131573	0.34235
WBGene00011310	10.4841	-0.255946	0.529595	-0.483286	0.628893	0.811256
WBGene00011311	4573.51	-0.122871	0.0767721	-1.60046	0.109496	0.305925
WBGene00011312	15092.2	0.133591	0.0875906	1.52517	0.127216	0.335781
WBGene00011313	1.24409	1.33684	1.89693	0.704735	0.480975	NA
WBGene00011314	4.31903	0.13589	0.879069	0.154584	0.877149	NA
WBGene00011315	2.51961	-1.49502	1.33428	-1.12046	0.262516	NA
WBGene00011317	0.180126	0	4.40734	0	1	NA
WBGene00011318	1693.07	0.101508	0.104188	0.974275	0.32992	0.579565
WBGene00011319	259.151	-0.753542	0.245998	-3.06321	0.0021898	0.0182729
WBGene00011320	2052.07	-0.0385385	0.198059	-0.194581	0.845721	0.926949
WBGene00011321	1.60786	-0.0301319	1.36146	-0.022132	0.982343	NA
WBGene00011322	18.2162	-0.356399	0.502698	-0.708973	0.478342	0.707106
WBGene00011323	2077.04	0.198055	0.0940744	2.1053	0.0352654	0.146214
WBGene00011324	3315.68	-0.125243	0.124159	-1.00873	0.313105	0.56241
WBGene00011325	0.814491	-0.947371	1.81717	-0.521345	0.602127	NA
WBGene00011326	93.2662	0.211858	0.242399	0.874005	0.382116	0.628241
WBGene00011327	0.18204	0	4.40734	0	1	NA
WBGene00011328	58.8731	0.00313866	0.253032	0.0124042	0.990103	0.995165
WBGene00011329	3323.18	-0.0345021	0.0680382	-0.507099	0.612085	0.801172
WBGene00011330	2.80296	-1.1119	1.31736	-0.844033	0.398651	NA
WBGene00011331	6.92487	-0.137334	0.623248	-0.220353	0.825596	0.91575
WBGene00011333	4558.38	0.18869	0.0750408	2.51449	0.0119203	0.0664843
WBGene00011334	990.867	-0.087313	0.140701	-0.620558	0.534891	0.749692
WBGene00011335	1.20608	-0.0467539	1.60341	-0.029159	0.976738	NA
WBGene00011336	1.9479	-0.978847	1.32731	-0.737465	0.46084	NA
WBGene00011337	21.7444	-0.330852	0.388323	-0.852003	0.394212	0.639871
WBGene00011338	4009.08	0.0502677	0.0946662	0.531	0.595419	0.791961
WBGene00011339	5.80703	1.02948	0.782748	1.31521	0.18844	0.416572
WBGene00011340	0.0877458	-0.801048	4.40734	-0.181753	0.855776	NA
WBGene00011341	0.19443	0	4.40734	0	1	NA
WBGene00011342	286.571	-1.84087	0.190993	-9.63842	5.50259e-22	1.21169e-19
WBGene00011344	3044.55	-0.106121	0.0805358	-1.31769	0.187608	0.41597
WBGene00011345	8.5	-0.0181782	0.966752	-0.0188034	0.984998	0.993698
WBGene00011346	0	NA	NA	NA	NA	NA
WBGene00011348	1374.76	0.231655	0.108452	2.13601	0.0326786	0.138285
WBGene00011349	5813.92	0.127035	0.0923056	1.37624	0.168746	0.392904
WBGene00011350	1221.27	0.557306	0.22571	2.46912	0.0135444	0.0730083
WBGene00011351	3.39657	-0.201909	1.02673	-0.196652	0.8441	NA
WBGene00011352	7881.66	0.642395	0.173757	3.69709	0.000218089	0.00287505
WBGene00011353	63.9394	-0.232915	0.245223	-0.949807	0.34221	0.592188
WBGene00011354	0.23925	0	4.40734	0	1	NA
WBGene00011355	0.529844	0	4.40734	0	1	NA
WBGene00011356	0.227962	0	4.40734	0	1	NA
WBGene00011357	0.19443	0	4.40734	0	1	NA
WBGene00011358	0.0969424	0.887878	4.40734	0.201455	0.840343	NA
WBGene00011359	0.239923	0.887234	4.40734	0.201308	0.840457	NA
WBGene00011360	0	NA	NA	NA	NA	NA
WBGene00011361	922.182	-0.465922	0.275227	-1.69286	0.090482	0.270037
WBGene00011362	1.22553	3.58565	1.62617	2.20497	0.0274562	NA
WBGene00011363	0.372804	-1.93799	3.63262	-0.533497	0.593689	NA
WBGene00011364	0.464956	-0.802583	4.22093	-0.190144	0.849196	NA
WBGene00011365	87.696	0.437226	0.306552	1.42627	0.15379	0.3742
WBGene00011366	160.537	0.195202	0.140601	1.38835	0.165031	0.38799
WBGene00011367	1686.39	-0.0349551	0.0882473	-0.396104	0.692028	0.84739
WBGene00011368	2235.61	0.0517616	0.0667674	0.775253	0.43819	0.677659
WBGene00011369	0.932874	1.21488	1.98075	0.613342	0.53965	NA
WBGene00011371	1.69467	-0.492339	1.2898	-0.381718	0.70267	NA
WBGene00011372	8.1247	0.650476	0.562491	1.15642	0.247509	0.48995
WBGene00011373	0.097215	0	4.40734	0	1	NA
WBGene00011374	0.331391	0	4.40734	0	1	NA
WBGene00011375	2758.63	0.0795078	0.121509	0.654337	0.512895	0.733914
WBGene00011376	7471.24	0.243767	0.118919	2.04986	0.0403782	0.159992
WBGene00011378	7.99671	-0.881941	0.702106	-1.25614	0.209066	0.4454
WBGene00011379	20.9952	-0.235609	0.447172	-0.526886	0.598273	0.79339
WBGene00011380	8.59812	-0.515722	0.622222	-0.828839	0.407196	0.650843
WBGene00011381	2.73381	-0.240026	1.11947	-0.21441	0.830227	NA
WBGene00011382	3.69638	-1.15117	1.09124	-1.05492	0.291464	NA
WBGene00011383	41.9336	0.180159	1.07628	0.167391	0.867063	0.939004
WBGene00011386	0.241149	0	4.40734	0	1	NA
WBGene00011387	3.47366	-0.397185	0.924146	-0.429786	0.667351	NA
WBGene00011388	671.186	-0.310697	0.133882	-2.32068	0.020304	0.0983841
WBGene00011389	5.37435	-1.1064	0.845824	-1.30807	0.190849	NA
WBGene00011390	0.328716	0.891662	4.40734	0.202313	0.839672	NA
WBGene00011391	173.928	-0.0506295	0.18964	-0.266977	0.789487	0.898439
WBGene00011392	18.7528	-0.898501	0.53503	-1.67935	0.0930846	0.273842
WBGene00011393	57.6112	0.385163	0.277071	1.39013	0.16449	0.387397
WBGene00011394	0	NA	NA	NA	NA	NA
WBGene00011395	0.107314	-0.801048	4.40734	-0.181753	0.855776	NA
WBGene00011396	0.120642	0	4.40734	0	1	NA
WBGene00011397	1.13483	3.84952	1.94588	1.97829	0.0478961	NA
WBGene00011398	232.836	0.504387	0.268436	1.87899	0.0602462	0.207408
WBGene00011399	4524.43	0.0641481	0.088943	0.721227	0.47077	0.701406
WBGene00011400	6.47376	0.201185	0.70895	0.283778	0.77658	0.893245
WBGene00011401	17.2851	-1.10841	0.528543	-2.0971	0.0359849	0.148141
WBGene00011402	0	NA	NA	NA	NA	NA
WBGene00011403	2.80895	-2.40731	1.43981	-1.67196	0.0945316	NA
WBGene00011404	2.03269	-2.45307	1.56797	-1.56449	0.117703	NA
WBGene00011405	0.403922	-1.32613	4.40105	-0.30132	0.76317	NA
WBGene00011407	1.65587	-1.45821	1.45054	-1.00528	0.31476	NA
WBGene00011408	3258.58	0.0121722	0.0956053	0.127317	0.898689	0.952095
WBGene00011409	3153.95	0.533777	0.151819	3.51587	0.000438317	0.00512995
WBGene00011410	5914.5	-0.180783	0.0952921	-1.89715	0.0578088	0.202761
WBGene00011411	1219.15	-0.274383	0.10618	-2.58414	0.00976233	0.0578131
WBGene00011412	477.158	0.0840835	0.149884	0.560992	0.574803	0.778029
WBGene00011414	2.68282	-0.0739453	1.06274	-0.0695801	0.944528	NA
WBGene00011415	2754.79	0.00463075	0.0848857	0.0545527	0.956495	0.979524
WBGene00011416	0.615171	-1.19935	3.39462	-0.353308	0.723858	NA
WBGene00011417	0.666092	1.98819	2.8216	0.704632	0.481039	NA
WBGene00011418	0.876263	-0.800243	4.40734	-0.181571	0.85592	NA
WBGene00011419	2.73649	1.63471	2.03052	0.805068	0.420781	NA
WBGene00011420	0.666092	1.98819	2.8216	0.704632	0.481039	NA
WBGene00011421	0.0741185	0.882032	4.40734	0.200128	0.84138	NA
WBGene00011422	13.4823	0.913538	0.486914	1.87618	0.0606307	0.20843
WBGene00011423	20.4842	0.121281	0.40401	0.300193	0.76403	0.886782
WBGene00011424	1.95597	0.565919	1.41544	0.399818	0.689291	NA
WBGene00011425	0.607568	0.162038	3.46531	0.04676	0.962705	NA
WBGene00011426	0.557938	-1.34942	2.55468	-0.528213	0.597351	NA
WBGene00011427	0.526668	-1.09394	3.41296	-0.320526	0.748569	NA
WBGene00011428	0.565955	1.17984	2.51838	0.46849	0.639434	NA
WBGene00011429	1.05626	-1.99654	2.00905	-0.993777	0.320332	NA
WBGene00011430	16.7447	-0.312362	0.442605	-0.705737	0.480352	0.708565
WBGene00011431	1565.54	0.38963	0.101925	3.82271	0.000131992	0.00190015
WBGene00011432	1544.98	-0.783676	0.439633	-1.78257	0.0746562	0.238329
WBGene00011433	16.8493	1.13131	0.600076	1.88528	0.0593915	0.205965
WBGene00011434	4031.56	0.333192	0.0875462	3.8059	0.000141292	0.00200969
WBGene00011435	180.408	0.314211	0.209529	1.49961	0.133716	0.34584
WBGene00011436	74.0841	-0.742349	0.386351	-1.92144	0.0546765	0.195831
WBGene00011437	15.0677	0.620288	0.548951	1.12995	0.258497	0.502398
WBGene00011438	3.55251	-0.880163	0.919554	-0.957163	0.338485	NA
WBGene00011439	0.687838	-1.33656	2.22948	-0.599494	0.548844	NA
WBGene00011440	1078.42	-0.539338	0.114312	-4.71813	2.38027e-06	5.99658e-05
WBGene00011441	1119.17	-0.115252	0.0972456	-1.18517	0.235952	0.477815
WBGene00011442	2.45892	-0.51831	1.14216	-0.4538	0.649973	NA
WBGene00011443	1.29159	1.08191	1.79176	0.603822	0.545962	NA
WBGene00011444	620.491	0.130818	0.147187	0.888791	0.374115	0.622181
WBGene00011445	4.19973	0.78929	0.977186	0.807717	0.419253	NA
WBGene00011446	4.26923	1.01546	1.12609	0.901758	0.367185	NA
WBGene00011447	3.9242	-0.108832	1.0385	-0.104797	0.916537	NA
WBGene00011448	0.367299	0.886562	3.76941	0.235199	0.814054	NA
WBGene00011449	10720.6	0.0518522	0.088455	0.586198	0.557742	0.767784
WBGene00011450	0	NA	NA	NA	NA	NA
WBGene00011451	1120.28	-0.302784	0.0982935	-3.0804	0.0020672	0.0174954
WBGene00011452	4.14891	-0.473161	0.905451	-0.52257	0.601274	NA
WBGene00011453	0.220704	0	4.40734	0	1	NA
WBGene00011454	1.65655	-0.0331137	1.79694	-0.0184278	0.985298	NA
WBGene00011456	3.14998	-1.10943	1.28348	-0.86439	0.387374	NA
WBGene00011458	0.097215	0	4.40734	0	1	NA
WBGene00011459	0.327545	-0.795992	4.40734	-0.180606	0.856677	NA
WBGene00011460	0.766651	1.00145	2.02354	0.494902	0.620669	NA
WBGene00011462	1.63948	1.54967	1.60945	0.962859	0.335618	NA
WBGene00011463	0	NA	NA	NA	NA	NA
WBGene00011464	8624.71	-0.191792	0.0502195	-3.81907	0.000133958	0.00192379
WBGene00011465	3.68432	-0.981308	0.957686	-1.02467	0.305521	NA
WBGene00011466	18.9256	0.0139396	0.50995	0.0273352	0.978192	0.99088
WBGene00011467	9.66469	-0.0104083	0.594569	-0.0175056	0.986033	0.99387
WBGene00011468	18.6933	0.305136	0.416763	0.732158	0.464072	0.696401
WBGene00011469	0.872757	0.003725	1.92566	0.0019344	0.998457	NA
WBGene00011470	0	NA	NA	NA	NA	NA
WBGene00011471	2.25137	-1.28345	1.24632	-1.02979	0.303106	NA
WBGene00011472	0.64153	-2.56379	2.80455	-0.914153	0.360637	NA
WBGene00011473	2.25299	-0.807405	1.21616	-0.6639	0.506754	NA
WBGene00011474	139.805	0.363323	0.317775	1.14333	0.2529	0.495974
WBGene00011475	931.958	-0.0987001	0.409622	-0.240954	0.809591	0.907971
WBGene00011476	73.5124	-0.480029	0.214854	-2.23421	0.0254692	0.115814
WBGene00011478	43.0207	-1.46739	0.377563	-3.88647	0.000101713	0.00153391
WBGene00011479	8.34244	-0.852388	0.610208	-1.39688	0.162449	0.385027
WBGene00011480	20130.3	0.0365307	0.0783485	0.46626	0.64103	0.818029
WBGene00011481	7933.61	0.1351	0.0847811	1.59351	0.111045	0.308729
WBGene00011482	1468.6	0.230037	0.0956122	2.40594	0.0161309	0.0833269
WBGene00011483	0	NA	NA	NA	NA	NA
WBGene00011484	19.2236	-0.716779	0.521413	-1.37468	0.169229	0.393259
WBGene00011485	4.78815	-0.136216	0.831512	-0.163817	0.869875	NA
WBGene00011486	0	NA	NA	NA	NA	NA
WBGene00011487	0.998655	0	4.40734	0	1	NA
WBGene00011488	8540.76	0.0775744	0.0916417	0.846497	0.397276	0.642547
WBGene00011489	10567.3	-0.177349	0.0888128	-1.99688	0.0458378	0.174496
WBGene00011490	1730.94	-0.00152979	0.0749686	-0.0204058	0.98372	0.993299
WBGene00011491	17.2814	-0.53702	0.501252	-1.07136	0.284009	0.530249
WBGene00011492	0.19443	0	4.40734	0	1	NA
WBGene00011493	36.8029	0.394234	0.397786	0.99107	0.321651	0.570944
WBGene00011494	1.25767	0.258057	1.52927	0.168745	0.865997	NA
WBGene00011495	13.3366	-1.195	0.540224	-2.21205	0.0269635	0.120716
WBGene00011497	181.62	-1.91433	0.201972	-9.47819	2.58728e-21	5.49382e-19
WBGene00011498	66.8345	0.758201	0.229515	3.30349	0.000954909	0.00965546
WBGene00011499	18.5279	0.00758233	0.425229	0.0178312	0.985774	0.993782
WBGene00011500	903.961	-0.223399	0.121611	-1.83699	0.066211	0.220642
WBGene00011501	11313.6	0.0523975	0.104406	0.501862	0.615764	0.803655
WBGene00011502	1452.18	-0.0239296	0.0753282	-0.317671	0.750734	0.880936
WBGene00011503	3255.75	-0.0479829	0.111624	-0.429861	0.667297	0.83463
WBGene00011505	1451.89	0.33143	0.119614	2.77082	0.00559157	0.0378641
WBGene00011506	0.19443	0	4.40734	0	1	NA
WBGene00011507	12514	0.157887	0.11924	1.32412	0.185465	0.413522
WBGene00011508	17.0107	0.440553	0.439834	1.00164	0.316519	0.565974
WBGene00011509	6582.1	-0.0254268	0.125043	-0.203344	0.838866	0.923247
WBGene00011510	11459.6	-0.0398075	0.0608727	-0.653947	0.513146	0.734009
WBGene00011511	3848.51	0.213466	0.127109	1.67939	0.0930758	0.273842
WBGene00011512	22.0652	-0.537942	0.376997	-1.42691	0.153605	0.373903
WBGene00011513	114.282	0.373654	0.325534	1.14782	0.251045	0.493743
WBGene00011514	11.5898	-0.30415	0.474161	-0.64145	0.521231	0.739734
WBGene00011515	0.450478	-0.780791	3.57893	-0.218163	0.827302	NA
WBGene00011516	0.097215	0	4.40734	0	1	NA
WBGene00011517	36.4451	0.819088	0.323481	2.5321	0.011338	0.0641696
WBGene00011518	0.241521	0	4.40734	0	1	NA
WBGene00011519	0.051516	0	4.40734	0	1	NA
WBGene00011520	2.56095	1.5624	1.32264	1.18127	0.237494	NA
WBGene00011521	0	NA	NA	NA	NA	NA
WBGene00011522	100.336	0.474657	0.353023	1.34455	0.17877	0.40506
WBGene00011523	1.14399	2.7935	1.874	1.49066	0.136051	NA
WBGene00011524	36.5601	0.387925	0.35244	1.10068	0.271034	0.516251
WBGene00011526	1926.75	0.167766	0.120672	1.39026	0.164449	0.387397
WBGene00011527	5870.75	0.0100025	0.0778669	0.128456	0.897788	0.951872
WBGene00011528	1577.39	-0.0836642	0.117069	-0.714656	0.474822	0.704706
WBGene00011529	4164.75	-0.158986	0.109867	-1.44707	0.147876	0.36628
WBGene00011530	10.3599	0.478618	0.739517	0.647204	0.5175	0.736957
WBGene00011531	83.1393	0.475339	0.329963	1.44058	0.149702	0.36863
WBGene00011532	3255.56	-0.0386283	0.115129	-0.335523	0.73723	0.872629
WBGene00011533	3.755	0.0333781	1.1358	0.0293873	0.976556	NA
WBGene00011534	0.858008	-2.87734	1.87181	-1.5372	0.124246	NA
WBGene00011535	0.097215	0	4.40734	0	1	NA
WBGene00011536	0.204435	-0.797271	4.40734	-0.180896	0.856449	NA
WBGene00011537	0.291645	0	4.40734	0	1	NA
WBGene00011538	877.675	0.070536	0.135316	0.52127	0.602179	0.796231
WBGene00011539	4.58979	0.106573	1.00086	0.106481	0.9152	NA
WBGene00011540	0.40634	-1.60828	4.39527	-0.365912	0.714431	NA
WBGene00011541	0.0877458	-0.801048	4.40734	-0.181753	0.855776	NA
WBGene00011542	75.4427	-7.0096	0.880685	-7.95926	1.73071e-15	2.05799e-13
WBGene00011543	899.27	0.309659	0.196896	1.5727	0.115788	0.316615
WBGene00011544	0.0593097	-0.801048	4.40734	-0.181753	0.855776	NA
WBGene00011545	0.732525	1.89523	3.24287	0.58443	0.558931	NA
WBGene00011546	0.432367	-1.70532	4.29832	-0.396742	0.691558	NA
WBGene00011547	1.95287	-0.355735	1.34225	-0.265028	0.790988	NA
WBGene00011548	0.237811	-0.827329	4.40734	-0.187716	0.851099	NA
WBGene00011549	0.450174	-0.798832	4.40734	-0.181251	0.856171	NA
WBGene00011550	0.765332	0.175585	3.00439	0.058443	0.953396	NA
WBGene00011551	1.36839	0.399304	1.73768	0.229791	0.818254	NA
WBGene00011554	0.0453119	0	4.40734	0	1	NA
WBGene00011556	2.75311	3.0908	1.75263	1.76352	0.0778134	NA
WBGene00011557	0.446158	0	4.40734	0	1	NA
WBGene00011558	538.643	-0.000171133	0.150744	-0.00113526	0.999094	0.999683
WBGene00011559	1864.22	0.160864	0.125279	1.28405	0.199126	0.433426
WBGene00011560	7433.65	-0.122774	0.0672351	-1.82604	0.0678443	0.223721
WBGene00011561	3.36766	0.119201	1.20697	0.0987607	0.921328	NA
WBGene00011562	1182.98	-0.223942	0.190518	-1.17543	0.239821	0.482397
WBGene00011563	18.6914	0.374766	0.481849	0.777766	0.436707	0.67695
WBGene00011564	29.741	0.578001	0.547007	1.05666	0.290666	0.538199
WBGene00011565	0.097215	0	4.40734	0	1	NA
WBGene00011566	0.097215	0	4.40734	0	1	NA
WBGene00011567	0.172136	0.88271	4.40734	0.200282	0.84126	NA
WBGene00011568	0.290304	0.808106	4.40734	0.183355	0.85452	NA
WBGene00011570	0.19443	0	4.40734	0	1	NA
WBGene00011571	1.14085	0.160636	2.55643	0.062836	0.949897	NA
WBGene00011572	0.845856	-1.13276	2.78227	-0.407137	0.683908	NA
WBGene00011573	1.0631	2.03814	1.63277	1.24827	0.211934	NA
WBGene00011574	0.344437	0.90469	3.73441	0.242258	0.80858	NA
WBGene00011575	42.6537	0.627139	0.280827	2.23319	0.0255367	0.116077
WBGene00011576	1101.69	0.37803	0.125985	3.0006	0.0026945	0.021346
WBGene00011577	0	NA	NA	NA	NA	NA
WBGene00011578	18.2945	-0.27576	0.566334	-0.486922	0.626314	0.809437
WBGene00011579	14.3377	0.202887	0.50563	0.401256	0.688232	0.845331
WBGene00011580	5147.7	-0.0593777	0.0720418	-0.824212	0.409819	0.652626
WBGene00011581	13.7471	-0.186139	0.470407	-0.395698	0.692328	0.847572
WBGene00011582	18.4557	-0.0311163	0.432805	-0.0718945	0.942686	0.97178
WBGene00011583	0.181363	0.171257	4.40734	0.0388573	0.969004	NA
WBGene00011584	0.195945	0	4.40734	0	1	NA
WBGene00011585	0	NA	NA	NA	NA	NA
WBGene00011586	0.671181	-1.79022	2.434	-0.735503	0.462033	NA
WBGene00011587	150.146	0.0545081	0.203372	0.268022	0.788682	0.898039
WBGene00011589	1887.69	-0.0510888	0.073154	-0.698373	0.484944	0.71266
WBGene00011590	16.3092	0.535894	0.466133	1.14966	0.250284	0.492947
WBGene00011591	3.41652	0.113462	1.26626	0.0896045	0.928602	NA
WBGene00011592	3.79126	0.364733	0.858531	0.424834	0.670958	NA
WBGene00011593	0.363244	0	4.40734	0	1	NA
WBGene00011594	0.434566	-0.802605	4.3545	-0.184316	0.853765	NA
WBGene00011595	0.324621	0.165728	3.2134	0.051574	0.958868	NA
WBGene00011596	0.868026	-1.25315	2.05869	-0.608712	0.542716	NA
WBGene00011597	2792.63	0.0283621	0.116784	0.24286	0.808114	0.907202
WBGene00011599	33.6085	0.0112985	0.418513	0.0269967	0.978462	0.99088
WBGene00011600	2161.01	0.00731809	0.121797	0.0600841	0.952089	0.976781
WBGene00011601	1685.91	0.340932	0.159413	2.13866	0.0324629	0.137666
WBGene00011604	7611.91	0.147381	0.0984016	1.49775	0.134199	0.34658
WBGene00011605	14156.2	0.0380141	0.0608265	0.624959	0.531998	0.747311
WBGene00011606	34.0832	-0.191313	0.363454	-0.526373	0.598629	0.79339
WBGene00011607	7.63224	2.24268	0.718645	3.12071	0.00180417	0.0157514
WBGene00011608	26.9485	0.0455976	0.45881	0.0993822	0.920835	0.962222
WBGene00011609	0.856866	0.158266	2.02864	0.0780158	0.937815	NA
WBGene00011610	3.54837	1.22666	1.07431	1.1418	0.253536	NA
WBGene00011611	185.128	0.52759	0.183563	2.87417	0.00405096	0.0291939
WBGene00011612	112.986	0.503083	0.214213	2.34852	0.0188482	0.0935992
WBGene00011613	93.2091	-0.0614859	0.274323	-0.224137	0.822651	0.913825
WBGene00011614	1841.78	-0.436772	0.103997	-4.19984	2.67104e-05	0.000485648
WBGene00011615	3176.85	0.269698	0.0624846	4.31623	1.58719e-05	0.000308891
WBGene00011616	0.431426	-2.26324	4.26102	-0.531149	0.595316	NA
WBGene00011617	0.335478	0.881086	4.40734	0.199914	0.841548	NA
WBGene00011618	0.19443	0	4.40734	0	1	NA
WBGene00011619	0.537111	0.882815	4.16537	0.211942	0.832153	NA
WBGene00011620	0.161416	0.198456	4.40734	0.0450286	0.964085	NA
WBGene00011621	1.48182	-1.53901	1.59046	-0.967655	0.333217	NA
WBGene00011622	0.61907	1.11186	2.21348	0.502314	0.615447	NA
WBGene00011623	4.45999	1.30029	1.02001	1.27478	0.202386	NA
WBGene00011624	102.627	0.314519	0.28749	1.09402	0.273947	0.519372
WBGene00011625	12264.7	0.0879145	0.0903767	0.972755	0.330675	0.580291
WBGene00011626	0.821901	0.436542	1.82286	0.239482	0.810732	NA
WBGene00011627	0.19443	0	4.40734	0	1	NA
WBGene00011628	0	NA	NA	NA	NA	NA
WBGene00011629	26154.8	0.0485606	0.116899	0.415405	0.677846	0.840844
WBGene00011630	2.60882	0.0880723	1.07603	0.0818493	0.934767	NA
WBGene00011631	1677.92	0.154737	0.0788542	1.96232	0.0497253	0.184028
WBGene00011633	95.1575	0.0307434	0.209718	0.146594	0.883452	0.947176
WBGene00011634	433.609	-0.294557	0.129113	-2.28138	0.022526	0.106334
WBGene00011635	1142.74	-0.120734	0.127065	-0.950176	0.342023	0.592188
WBGene00011636	5740.53	-0.014349	0.0713505	-0.201105	0.840616	0.923705
WBGene00011637	2936.21	-0.00695797	0.117119	-0.0594096	0.952626	0.976945
WBGene00011638	16950.4	-0.018551	0.0605205	-0.306525	0.759205	0.885243
WBGene00011639	2196.94	0.30856	0.0724535	4.25873	2.0559e-05	0.000385181
WBGene00011640	0.800927	-3.23493	3.10997	-1.04018	0.298256	NA
WBGene00011641	228.846	-0.0023506	0.195366	-0.0120318	0.9904	0.995165
WBGene00011642	2452.45	0.177708	0.0745483	2.3838	0.0171348	0.0871097
WBGene00011643	5.741	-0.0632769	0.776582	-0.0814812	0.935059	0.968442
WBGene00011644	0.525397	-0.801374	3.47761	-0.230438	0.817751	NA
WBGene00011645	3065.43	0.0532924	0.0775716	0.687009	0.492077	0.719097
WBGene00011646	2.38374	0.487225	1.35497	0.359583	0.719159	NA
WBGene00011647	16371.5	0.069036	0.0849494	0.812672	0.416406	0.659407
WBGene00011648	1073.63	-0.277495	0.122969	-2.25662	0.0240318	0.111029
WBGene00011649	0.567123	-1.46215	2.34004	-0.62484	0.532076	NA
WBGene00011650	3.27357	-3.36776	1.63011	-2.06597	0.0388317	NA
WBGene00011651	1.44735	-0.831113	2.32785	-0.35703	0.721069	NA
WBGene00011652	0	NA	NA	NA	NA	NA
WBGene00011653	0.510644	0	4.06129	0	1	NA
WBGene00011654	0.239423	0	4.40734	0	1	NA
WBGene00011655	0.291645	0	4.40734	0	1	NA
WBGene00011656	0.291645	0	4.40734	0	1	NA
WBGene00011657	0.820295	1.11025	2.29458	0.483856	0.628488	NA
WBGene00011658	1.16325	1.63925	1.92595	0.851139	0.394692	NA
WBGene00011659	0.26938	0.886506	4.40734	0.201143	0.840586	NA
WBGene00011660	1.61511	-0.172411	1.69691	-0.101603	0.919072	NA
WBGene00011661	226.816	0.211136	0.180849	1.16747	0.24302	0.484938
WBGene00011662	3632.08	0.0224706	0.079393	0.28303	0.777154	0.893378
WBGene00011663	154.664	0.0255445	0.182328	0.140102	0.88858	0.94961
WBGene00011664	1134.87	0.0219001	0.0861361	0.25425	0.799302	0.902636
WBGene00011665	2.19048	2.08857	1.45188	1.43853	0.150285	NA
WBGene00011666	0.051516	0	4.40734	0	1	NA
WBGene00011668	0.711353	0.895068	2.61357	0.34247	0.731997	NA
WBGene00011669	3.43747	0.291896	0.986863	0.295782	0.767396	NA
WBGene00011670	0.240846	0	4.40734	0	1	NA
WBGene00011671	0.291645	0	4.40734	0	1	NA
WBGene00011672	0.097215	0	4.40734	0	1	NA
WBGene00011673	3.56889	0.731021	1.05	0.696207	0.486299	NA
WBGene00011674	0	NA	NA	NA	NA	NA
WBGene00011675	1.0525	1.19537	2.01542	0.59311	0.553107	NA
WBGene00011676	9.29077	1.60211	0.644908	2.48424	0.0129828	0.0708483
WBGene00011677	6.96121	-0.336362	0.703531	-0.478105	0.632575	0.812745
WBGene00011678	0.22409	0.183072	4.40734	0.041538	0.966867	NA
WBGene00011679	791.119	0.131172	0.108948	1.20399	0.228592	0.469523
WBGene00011680	5959.6	0.215257	0.11614	1.85343	0.0638207	0.215594
WBGene00011681	34.0397	0.512427	0.463456	1.10566	0.268872	0.514274
WBGene00011682	2.40219	0.720782	1.15656	0.623211	0.533146	NA
WBGene00011683	0.330555	0	4.40734	0	1	NA
WBGene00011684	20.3103	-1.28975	0.441789	-2.91939	0.0035072	0.0260163
WBGene00011685	0	NA	NA	NA	NA	NA
WBGene00011686	0.750392	-1.59784	2.10583	-0.758772	0.447989	NA
WBGene00011687	4068.68	-0.189049	0.0749935	-2.52087	0.0117067	0.0655694
WBGene00011688	1985.81	0.163044	0.139048	1.17257	0.240967	0.482706
WBGene00011689	146.8	-0.657092	0.277796	-2.36538	0.0180118	0.0901817
WBGene00011690	5.81819	-0.861896	0.899886	-0.957783	0.338172	0.588325
WBGene00011691	516.193	-0.121172	0.146819	-0.825318	0.409191	0.652039
WBGene00011692	5.44428	-0.144747	0.86121	-0.168074	0.866525	NA
WBGene00011693	0.249568	-0.797895	4.02777	-0.198098	0.842968	NA
WBGene00011694	6.96884	-0.698682	0.621815	-1.12362	0.261176	0.505804
WBGene00011695	0	NA	NA	NA	NA	NA
WBGene00011696	1761.49	-0.187288	0.125029	-1.49797	0.134142	0.34658
WBGene00011697	0.426383	-0.80201	3.60894	-0.222229	0.824136	NA
WBGene00011698	2.34876	0.21782	1.28231	0.169865	0.865117	NA
WBGene00011699	0.324217	0.16749	3.77914	0.0443197	0.96465	NA
WBGene00011701	1.72573	1.71733	1.44164	1.19124	0.23356	NA
WBGene00011702	0.13488	-0.803398	4.40734	-0.182286	0.855358	NA
WBGene00011703	0.628287	0.99885	1.99422	0.500871	0.616462	NA
WBGene00011704	231.753	0.12064	0.218953	0.550985	0.581644	0.783257
WBGene00011705	4.14566	1.20061	1.3724	0.874828	0.381667	NA
WBGene00011706	671.484	-1.71238	0.227131	-7.53917	4.72963e-14	4.39356e-12
WBGene00011707	1.114	-0.785533	1.79693	-0.437153	0.662	NA
WBGene00011708	0.110843	-0.801818	4.40734	-0.181928	0.855639	NA
WBGene00011709	2.00929	-0.642802	1.38855	-0.46293	0.643415	NA
WBGene00011710	0.190307	0	4.40734	0	1	NA
WBGene00011712	0.739856	0.172531	2.59022	0.0666087	0.946893	NA
WBGene00011713	3.23837	0.61124	0.99604	0.61367	0.539433	NA
WBGene00011714	4.11487	1.43314	0.901758	1.58928	0.111998	NA
WBGene00011715	0.672282	2.83686	2.04573	1.38672	0.165527	NA
WBGene00011716	4.2281	-0.668381	0.85922	-0.777893	0.436632	NA
WBGene00011717	670.541	0.119994	0.0940996	1.27518	0.202244	0.436616
WBGene00011718	12.1022	-1.73896	0.612315	-2.83997	0.00451178	0.0318169
WBGene00011719	127.813	0.990571	0.200665	4.93643	7.95649e-07	2.32906e-05
WBGene00011720	7631.13	0.104175	0.110912	0.939261	0.347597	0.597294
WBGene00011721	0.19443	0	4.40734	0	1	NA
WBGene00011722	6708.37	-0.011065	0.0742266	-0.14907	0.881498	0.946789
WBGene00011723	4.54371	0.0888337	0.879012	0.101061	0.919502	NA
WBGene00011724	0.19443	0	4.40734	0	1	NA
WBGene00011725	0.551595	-0.956103	2.95317	-0.323755	0.746124	NA
WBGene00011726	2.56563	-1.42823	1.20928	-1.18106	0.237578	NA
WBGene00011727	0.87246	2.29626	2.01238	1.14107	0.253841	NA
WBGene00011728	0.387168	0.160011	4.40734	0.0363056	0.971039	NA
WBGene00011729	7109.94	-0.452745	0.197365	-2.29395	0.0217931	0.103948
WBGene00011730	3368.22	-0.0936107	0.103831	-0.901571	0.367285	0.616166
WBGene00011731	2012.91	-0.159618	0.116273	-1.37279	0.169818	0.394089
WBGene00011732	32.2538	0.244082	0.299138	0.815952	0.414527	0.657658
WBGene00011733	9.70737	-0.361585	0.703689	-0.513842	0.607363	0.798279
WBGene00011734	2824.51	-0.435623	0.121117	-3.59671	0.000322264	0.00397928
WBGene00011735	6775.52	-0.424416	0.188759	-2.24846	0.0245468	0.112746
WBGene00011736	4.06912	-0.683462	1.01876	-0.670875	0.5023	NA
WBGene00011737	275.389	-0.635096	0.573028	-1.10832	0.267725	0.513305
WBGene00011738	6368.17	0.220072	0.137222	1.60377	0.108765	0.304527
WBGene00011739	515.764	0.236118	0.154367	1.52959	0.126119	0.334154
WBGene00011740	1419.16	0.0289319	0.130008	0.222539	0.823895	0.914869
WBGene00011741	5586.76	-0.213571	0.108374	-1.97069	0.048759	0.18164
WBGene00011742	1702.4	0.185453	0.0992012	1.86946	0.0615582	0.210221
WBGene00011743	1970.34	0.0110211	0.116459	0.0946343	0.924605	0.963123
WBGene00011744	2.54504	-1.15816	1.14376	-1.01259	0.311256	NA
WBGene00011745	3.54596	2.37046	1.13033	2.09714	0.0359811	NA
WBGene00011746	8221.5	0.12425	0.119831	1.03688	0.299791	0.547674
WBGene00011747	6163.92	-0.014466	0.0782306	-0.184915	0.853296	0.931644
WBGene00011748	1.52746	-1.5807	2.08102	-0.759579	0.447506	NA
WBGene00011749	0.518043	1.99923	3.49204	0.572511	0.566976	NA
WBGene00011750	0.262915	-0.73733	3.98913	-0.184835	0.853359	NA
WBGene00011751	1.13805	-0.584783	1.58394	-0.369194	0.711983	NA
WBGene00011752	85.4271	0.0189421	0.298694	0.0634163	0.949435	0.975439
WBGene00011753	1.07716	-0.589624	2.4472	-0.240938	0.809603	NA
WBGene00011754	1.35374	-0.282433	1.59736	-0.176813	0.859655	NA
WBGene00011755	20.5166	0.168049	0.431772	0.389208	0.697122	0.850203
WBGene00011756	60.1094	-0.472858	0.287133	-1.64683	0.0995939	0.287514
WBGene00011757	7.96903	0.0888185	0.648112	0.137042	0.890998	0.950296
WBGene00011758	3036.75	-0.0435478	0.0824688	-0.528053	0.597463	0.793166
WBGene00011759	625.319	0.132212	0.126908	1.04179	0.297507	0.545566
WBGene00011760	158.143	0.500097	0.200834	2.49011	0.0127705	0.0699465
WBGene00011761	4405.45	0.270356	0.0986269	2.7412	0.00612149	0.0405293
WBGene00011762	0.840483	2.05698	1.8849	1.09129	0.275144	NA
WBGene00011763	81.3684	-0.231256	0.283806	-0.814836	0.415166	0.658495
WBGene00011765	16.9288	0.204047	0.463806	0.439941	0.65998	0.830282
WBGene00011767	582.539	0.0812021	0.110169	0.737067	0.461081	0.694015
WBGene00011768	10.3649	0.591169	0.611371	0.966957	0.333566	0.583767
WBGene00011770	80.203	-1.3395	0.272786	-4.91045	9.08685e-07	2.61626e-05
WBGene00011771	2703.11	-0.041512	0.149334	-0.277981	0.781027	0.895154
WBGene00011772	0.952495	-2.0898	2.20385	-0.948249	0.343003	NA
WBGene00011773	2176.49	0.0394511	0.164439	0.239913	0.810398	0.90831
WBGene00011774	13.1133	-1.67777	0.519045	-3.23243	0.00122744	0.0116963
WBGene00011775	5482.75	0.434418	0.126058	3.44617	0.0005686	0.00636051
WBGene00011776	3497.05	0.0337087	0.0956351	0.352472	0.724484	0.865726
WBGene00011777	209.616	0.0777565	0.198689	0.391347	0.695541	0.849107
WBGene00011778	0.097215	0	4.40734	0	1	NA
WBGene00011779	0.636335	0.884402	4.02755	0.219588	0.826192	NA
WBGene00011780	0.097215	0	4.40734	0	1	NA
WBGene00011781	0.19443	0	4.40734	0	1	NA
WBGene00011782	0.097215	0	4.40734	0	1	NA
WBGene00011783	0.269233	0.882648	4.40734	0.200268	0.841271	NA
WBGene00011784	0.19443	0	4.40734	0	1	NA
WBGene00011785	0.536881	0.174466	2.4103	0.0723834	0.942297	NA
WBGene00011786	2.74381	0.703724	1.0314	0.682297	0.495051	NA
WBGene00011788	965.539	-0.128877	0.132577	-0.972095	0.331003	0.58061
WBGene00011789	23.3193	-1.99979	0.572708	-3.49182	0.000479749	0.00551712
WBGene00011790	0.983438	-2.621	1.8557	-1.41241	0.15783	NA
WBGene00011791	1064.04	-0.375969	0.217718	-1.72687	0.0841918	0.257491
WBGene00011793	4.91275	0.490163	0.733816	0.667965	0.504156	NA
WBGene00011794	17.9827	0.15301	0.40405	0.378691	0.704917	0.854557
WBGene00011795	56.4782	-0.439675	0.316499	-1.38919	0.164776	0.387641
WBGene00011796	0.731379	0.170174	2.17295	0.0783149	0.937578	NA
WBGene00011797	0.483352	1.69051	3.00181	0.563162	0.573325	NA
WBGene00011798	0.0453119	0	4.40734	0	1	NA
WBGene00011799	0.364757	0.88424	4.40734	0.200629	0.840989	NA
WBGene00011800	0.380402	-0.798083	3.736	-0.21362	0.830844	NA
WBGene00011801	0.864189	-0.330166	2.44268	-0.135166	0.892481	NA
WBGene00011802	3155	0.231446	0.0866241	2.67184	0.00754358	0.0472606
WBGene00011803	12.0615	0.0145358	0.665486	0.0218424	0.982574	0.993097
WBGene00011804	35.862	-0.0532612	0.343134	-0.15522	0.876648	0.944402
WBGene00011805	1631.5	-0.0150785	0.197657	-0.0762861	0.939191	0.970373
WBGene00011806	4996.88	0.156668	0.096015	1.6317	0.102743	0.293522
WBGene00011807	4898.9	0.302317	0.0816133	3.70426	0.000212011	0.00280737
WBGene00011808	6.87478	-0.0838636	0.661957	-0.12669	0.899186	0.952281
WBGene00011809	2.65958	-0.143527	0.997276	-0.143919	0.885564	NA
WBGene00011810	47.5998	-0.273485	0.267753	-1.02141	0.307061	0.556002
WBGene00011811	2.08292	-0.635828	1.62637	-0.390949	0.695835	NA
WBGene00011812	91.2679	-0.43591	0.176699	-2.46696	0.0136267	0.0732858
WBGene00011813	449.408	0.148046	0.141192	1.04854	0.294389	0.541886
WBGene00011814	2098.42	0.0274689	0.0815752	0.336731	0.73632	0.872243
WBGene00011815	4441.75	0.131816	0.0763783	1.72582	0.084379	0.257798
WBGene00011816	0.241235	0	4.40734	0	1	NA
WBGene00011817	2.0115	-0.227181	1.11042	-0.20459	0.837892	NA
WBGene00011818	0.400591	-0.803771	3.09855	-0.259402	0.795325	NA
WBGene00011819	1394.93	-0.030406	0.0959016	-0.317054	0.751203	0.881096
WBGene00011820	1677.94	-0.594626	0.102411	-5.80627	6.38786e-09	2.95556e-07
WBGene00011821	9.83424	-0.594448	0.652147	-0.911526	0.362018	0.610864
WBGene00011822	0.127241	0.896698	4.40734	0.203456	0.838779	NA
WBGene00011823	278.661	1.09701	0.173968	6.30583	2.86644e-10	1.58534e-08
WBGene00011824	9.68069	-3.02821	0.898251	-3.37123	0.000748347	0.0079169
WBGene00011826	4.44248	0.556394	0.822271	0.676655	0.498625	NA
WBGene00011827	2615.16	0.109019	0.139766	0.780014	0.435382	0.676069
WBGene00011828	1561.9	-0.0807001	0.0878227	-0.918898	0.358149	0.606832
WBGene00011829	2.92819	-0.848608	1.05489	-0.804449	0.421138	NA
WBGene00011830	71.1098	0.791137	0.353832	2.23591	0.0253576	0.115439
WBGene00011831	404.471	0.436672	0.4805	0.908787	0.363463	0.612005
WBGene00011832	46.1634	-0.115147	0.325396	-0.353867	0.723438	0.864998
WBGene00011833	12.3909	-0.13604	0.504793	-0.269496	0.787548	0.897589
WBGene00011834	5856.6	-0.201542	0.0682432	-2.9533	0.00314399	0.0240012
WBGene00011835	9008.96	0.0620197	0.0984127	0.6302	0.528564	0.745068
WBGene00011836	47.0283	0.472425	0.294494	1.60419	0.108672	0.304352
WBGene00011837	0.219492	0.890755	4.40734	0.202107	0.839833	NA
WBGene00011838	23.1681	0.0299909	0.426929	0.0702478	0.943996	0.972367
WBGene00011839	15.2396	1.31688	0.435647	3.02282	0.00250435	0.0201619
WBGene00011840	2.20008	3.89562	1.35934	2.86582	0.00415936	NA
WBGene00011841	1.4759	1.09804	1.72771	0.635549	0.52507	NA
WBGene00011842	0.222356	2.24245	4.33545	0.517235	0.604992	NA
WBGene00011844	0.245717	0	4.40734	0	1	NA
WBGene00011846	0.835719	-0.100047	1.85355	-0.0539763	0.956954	NA
WBGene00011847	0.326939	1.12818	3.71138	0.303978	0.761145	NA
WBGene00011848	0.291645	0	4.40734	0	1	NA
WBGene00011849	1938.81	-0.0789765	0.101792	-0.77586	0.437832	0.677357
WBGene00011850	128.286	1.28962	0.265769	4.85242	1.21964e-06	3.35712e-05
WBGene00011851	0.19443	0	4.40734	0	1	NA
WBGene00011852	0.291645	0	4.40734	0	1	NA
WBGene00011853	0	NA	NA	NA	NA	NA
WBGene00011854	0.0475779	0	4.40734	0	1	NA
WBGene00011855	0.479916	-0.736952	4.24233	-0.173714	0.86209	NA
WBGene00011856	10.2037	0.489606	0.610048	0.802569	0.422224	0.664373
WBGene00011857	759.583	0.20198	0.135278	1.49308	0.135417	0.348332
WBGene00011858	1865.48	0.0649722	0.133651	0.486134	0.626872	0.809704
WBGene00011859	207.151	-0.633509	0.220222	-2.87669	0.00401875	0.0290146
WBGene00011860	2031.62	-0.197277	0.174754	-1.12889	0.258945	0.50296
WBGene00011864	901.653	0.388508	0.103971	3.73671	0.000186441	0.00251357
WBGene00011867	41681.7	0.0276545	0.100103	0.276262	0.782347	0.895154
WBGene00011868	50.4849	-0.601544	0.454988	-1.32211	0.186132	0.414319
WBGene00011869	11.2963	0.0924898	0.63955	0.144617	0.885013	0.947568
WBGene00011870	0.375398	0.161853	3.11982	0.0518788	0.958625	NA
WBGene00011871	258.001	-0.282668	0.17189	-1.64448	0.100078	0.288282
WBGene00011872	389.639	-0.528564	0.13552	-3.90027	9.60848e-05	0.0014648
WBGene00011873	1.07154	-0.784334	2.00808	-0.390588	0.696102	NA
WBGene00011874	0.698591	-0.610698	2.1633	-0.282299	0.777714	NA
WBGene00011875	668.037	-0.14924	0.128837	-1.15836	0.246716	0.488827
WBGene00011876	0.38886	0	4.40734	0	1	NA
WBGene00011877	0.392067	0	4.38601	0	1	NA
WBGene00011878	1.17183	-3.17124	1.80261	-1.75925	0.0785347	NA
WBGene00011879	1.23283	-1.46047	2.20445	-0.662511	0.507644	NA
WBGene00011880	6.68035	-0.183545	0.784321	-0.234017	0.814972	0.909707
WBGene00011882	0.0475779	0	4.40734	0	1	NA
WBGene00011883	673.518	0.0450405	0.130818	0.3443	0.730621	0.869846
WBGene00011884	24768.7	0.0518102	0.110813	0.467547	0.640108	0.817839
WBGene00011885	9775.79	0.105042	0.113825	0.922833	0.356094	0.605243
WBGene00011886	4321.16	0.05311	0.148157	0.358472	0.71999	0.863305
WBGene00011887	4428.82	-0.0578883	0.133381	-0.434007	0.664284	0.832788
WBGene00011888	6.63024	0.562788	0.650923	0.8646	0.387259	0.633497
WBGene00011890	4013.16	0.0954167	0.0901233	1.05874	0.28972	0.537153
WBGene00011891	10.9335	0.351116	0.607756	0.577726	0.563449	0.770488
WBGene00011892	1977.4	-0.135791	0.0791789	-1.71499	0.0863476	0.261768
WBGene00011893	6.91764	-0.191603	0.720023	-0.266107	0.790157	0.898792
WBGene00011894	0.097215	0	4.40734	0	1	NA
WBGene00011895	2.73079	0.720699	0.967244	0.745105	0.456208	NA
WBGene00011896	0.837244	-0.138996	1.78892	-0.077698	0.938068	NA
WBGene00011897	3091.83	0.242848	0.115886	2.09558	0.0361198	0.148565
WBGene00011898	7721.32	0.326274	0.139486	2.33912	0.019329	0.0951838
WBGene00011899	22.7197	-0.332259	0.446259	-0.744543	0.456548	0.690337
WBGene00011900	148.061	0.298723	0.261539	1.14217	0.253382	0.496369
WBGene00011902	0.368074	0.900135	3.76726	0.238936	0.811155	NA
WBGene00011903	2.59962	1.43027	1.25287	1.14159	0.253623	NA
WBGene00011904	657.335	0.32475	0.210251	1.54459	0.122446	0.327782
WBGene00011906	1.17591	0.467635	2.10391	0.22227	0.824104	NA
WBGene00011908	4140.86	0.0395501	0.0862112	0.458758	0.646408	0.821552
WBGene00011909	2.91521	1.53433	1.37018	1.11981	0.262796	NA
WBGene00011910	373.946	-0.364104	0.357684	-1.01795	0.308703	0.557531
WBGene00011911	18.2957	-0.448016	0.579033	-0.773732	0.439089	0.677983
WBGene00011912	6333.93	0.144584	0.082669	1.74895	0.0802994	0.249957
WBGene00011913	11.2802	1.0122	0.923209	1.0964	0.272905	0.518472
WBGene00011914	2273.7	0.118173	0.128315	0.920965	0.357069	0.605606
WBGene00011915	544.894	0.0733057	0.122589	0.597978	0.549854	0.760978
WBGene00011916	1003.63	0.0824001	0.168602	0.488725	0.625036	0.809098
WBGene00011917	2501.83	0.146687	0.100141	1.46481	0.142973	0.358059
WBGene00011918	44.364	-0.842945	0.44177	-1.90811	0.0563774	0.199223
WBGene00011919	8.04187	-1.93199	0.872011	-2.21555	0.0267222	0.119953
WBGene00011920	824.553	-0.334802	0.100783	-3.32201	0.000893711	0.00915342
WBGene00011921	0.654778	1.24594	3.27442	0.380509	0.703568	NA
WBGene00011922	1.03365	-2.50268	2.04761	-1.22224	0.221615	NA
WBGene00011923	1.10446	0.115747	1.36715	0.0846626	0.93253	NA
WBGene00011924	148.644	-0.239016	0.149546	-1.59828	0.109981	0.306848
WBGene00011925	301.996	-0.216464	0.133613	-1.62009	0.105214	0.298235
WBGene00011926	4.08052	-0.379826	0.960387	-0.395493	0.692479	NA
WBGene00011927	1.53582	-0.0662439	1.50978	-0.0438765	0.965003	NA
WBGene00011928	1.19941	0.684975	2.04491	0.334966	0.737651	NA
WBGene00011929	0.256363	-0.799895	4.40734	-0.181492	0.855982	NA
WBGene00011930	309.793	0.047003	0.167056	0.281362	0.778433	0.89416
WBGene00011931	5.06541	0.423665	0.803875	0.527029	0.598174	NA
WBGene00011932	1061.39	-0.182165	0.0758903	-2.40037	0.0163783	0.0842444
WBGene00011933	0.092878	0	4.40734	0	1	NA
WBGene00011934	0.154495	-0.800727	4.40734	-0.18168	0.855834	NA
WBGene00011935	387.803	0.303822	0.145649	2.08599	0.0369792	0.150641
WBGene00011936	57.4918	0.150621	0.531083	0.283612	0.776708	0.893254
WBGene00011937	9.63892	0.426924	0.63432	0.673042	0.50092	0.724628
WBGene00011938	920.785	0.144286	0.459564	0.313963	0.753549	0.88208
WBGene00011939	7007.05	0.137027	0.0786319	1.74264	0.0813967	0.251857
WBGene00011940	2978.16	-0.0154786	0.0902262	-0.171554	0.863788	0.937187
WBGene00011941	111.041	-0.742772	0.264336	-2.80995	0.00495493	0.0342261
WBGene00011942	0.290912	0	4.40734	0	1	NA
WBGene00011943	0.097215	0	4.40734	0	1	NA
WBGene00011944	1709.87	-0.265977	0.101786	-2.61311	0.00897237	0.0539658
WBGene00011945	10856.4	0.282992	0.120923	2.34026	0.0192703	0.0950011
WBGene00011947	0.19443	0	4.40734	0	1	NA
WBGene00011948	11.3926	-1.63327	0.643575	-2.53781	0.0111547	0.0633431
WBGene00011949	4.75017	-0.759764	1.04087	-0.729935	0.46543	NA
WBGene00011950	0.850943	-1.71781	3.87045	-0.443826	0.657168	NA
WBGene00011951	16.1062	-0.365482	0.814136	-0.44892	0.653489	0.825819
WBGene00011952	0.832385	-1.45518	2.65158	-0.548796	0.583145	NA
WBGene00011953	3315.28	-0.0143707	0.110795	-0.129706	0.896799	0.951855
WBGene00011954	24.595	-0.61109	0.496204	-1.23153	0.218125	0.456884
WBGene00011955	11.1716	0.376338	0.56458	0.66658	0.505041	0.727579
WBGene00011956	1177.27	-0.173248	0.0883677	-1.96054	0.0499332	0.184511
WBGene00011957	2.52974	-0.180276	1.15409	-0.156206	0.875871	NA
WBGene00011958	0.301522	0	4.40734	0	1	NA
WBGene00011959	693.41	0.46524	0.109929	4.2322	2.3142e-05	0.000428632
WBGene00011960	0.802265	0.164135	2.84638	0.0576645	0.954016	NA
WBGene00011961	0	NA	NA	NA	NA	NA
WBGene00011962	11383.7	0.443756	0.0645581	6.87374	6.25397e-12	4.53451e-10
WBGene00011963	14.8155	0.458955	0.514586	0.891891	0.372451	0.621212
WBGene00011964	489.935	4.83148	0.440938	10.9573	6.13158e-28	1.82277e-25
WBGene00011965	421.91	0.140849	0.107092	1.31521	0.18844	0.416572
WBGene00011966	1395.98	-0.618787	0.167881	-3.68586	0.000227928	0.00298163
WBGene00011967	1835.97	-0.164778	0.0769914	-2.14021	0.0323377	0.137296
WBGene00011968	35.76	-0.423197	0.399774	-1.05859	0.289785	0.537153
WBGene00011969	792.097	-0.449724	0.121216	-3.7101	0.000207179	0.00275563
WBGene00011970	2890.44	-0.0194935	0.111662	-0.174575	0.861414	0.936532
WBGene00011971	30.6843	0.972983	0.716749	1.3575	0.174624	0.400751
WBGene00011972	2307.48	-0.107939	0.0586554	-1.84022	0.0657364	0.219867
WBGene00011973	9.97723	0.0265653	0.666248	0.0398729	0.968194	0.986107
WBGene00011974	8.02547	-0.165029	0.778877	-0.211881	0.8322	0.91993
WBGene00011975	1108.11	0.00664723	0.12071	0.0550676	0.956085	0.979478
WBGene00011976	2377.78	-0.0491396	0.0898759	-0.546749	0.584551	0.784969
WBGene00011977	1853.05	0.457783	0.286807	1.59613	0.110459	0.307749
WBGene00011978	81.229	0.0962174	0.426733	0.225474	0.82161	0.913233
WBGene00011979	2.40533	0.704173	1.08569	0.648597	0.516599	NA
WBGene00011980	24466.2	0.135425	0.0773948	1.7498	0.0801535	0.2497
WBGene00011981	540.441	-0.0854437	0.115299	-0.741065	0.458654	0.692087
WBGene00011982	4.76666	0.80702	0.867795	0.929967	0.352388	NA
WBGene00011983	4.4422	0.657476	0.858999	0.765398	0.444034	NA
WBGene00011984	1.12083	1.01425	1.73341	0.585115	0.55847	NA
WBGene00011985	3104.95	-0.0674769	0.0469138	-1.43832	0.150344	0.369512
WBGene00011986	1552.58	0.576771	0.20158	2.86125	0.00421978	0.0301621
WBGene00011988	1790.69	-0.194217	0.086817	-2.23709	0.0252808	0.115222
WBGene00011989	6.00316	1.03636	0.80606	1.28572	0.198542	0.432631
WBGene00011990	96.5411	0.141831	0.245989	0.576572	0.564228	0.771177
WBGene00011991	9.91283	0.514427	0.606272	0.848509	0.396154	0.641693
WBGene00011992	0	NA	NA	NA	NA	NA
WBGene00011993	21.1528	0.457198	0.433376	1.05497	0.29144	0.53896
WBGene00011994	3837.35	0.0818809	0.0599131	1.36666	0.171732	0.396979
WBGene00011995	321.766	0.45758	0.147861	3.09467	0.00197033	0.0168556
WBGene00011996	1.34149	1.20251	1.45953	0.823898	0.409998	NA
WBGene00011997	0.398449	1.74831	3.04466	0.574223	0.565817	NA
WBGene00011999	0.549595	-0.617745	2.76552	-0.223374	0.823244	NA
WBGene00012000	2356.69	0.161771	0.154445	1.04744	0.294897	0.542568
WBGene00012002	3459.3	0.123551	0.108983	1.13367	0.256933	0.500687
WBGene00012003	3.35402	-0.355048	1.00424	-0.353549	0.723677	NA
WBGene00012004	795.343	-0.191993	0.109736	-1.74958	0.0801904	0.24975
WBGene00012005	326.543	0.397941	0.141624	2.80985	0.00495647	0.0342261
WBGene00012007	1.76086	-0.474006	1.8069	-0.262331	0.793066	NA
WBGene00012008	0.823198	0.979706	3.21257	0.30496	0.760397	NA
WBGene00012009	22.4959	-0.116396	0.421173	-0.276361	0.782271	0.895154
WBGene00012010	28.5116	-0.575018	0.412392	-1.39435	0.163213	0.385991
WBGene00012011	19.3993	0.258235	0.731492	0.353025	0.724069	0.865405
WBGene00012012	64.1176	-0.00734499	0.379009	-0.0193795	0.984538	0.993562
WBGene00012013	7.67663	-0.383147	0.747855	-0.512328	0.608421	0.798624
WBGene00012014	708.79	-0.14484	0.0958729	-1.51075	0.130853	0.341372
WBGene00012015	6887.26	0.0211168	0.0656208	0.3218	0.747604	0.878956
WBGene00012016	11.89	0.708736	0.632004	1.12141	0.262113	0.506447
WBGene00012017	24.1972	-0.0313464	0.368275	-0.085117	0.932168	0.966665
WBGene00012018	10.8373	3.32132	1.85579	1.78971	NA	NA
WBGene00012019	2029.73	0.0416925	0.0813701	0.512381	0.608385	0.798624
WBGene00012020	17764.3	-0.14627	0.0939986	-1.55608	0.119688	0.323064
WBGene00012021	1294.71	-1.25623	0.234912	-5.34768	8.90879e-08	3.39534e-06
WBGene00012022	0.291078	-0.801122	4.40734	-0.18177	0.855763	NA
WBGene00012023	0.466051	-0.804338	4.21887	-0.190652	0.848798	NA
WBGene00012024	7.07188	-1.56468	0.753772	-2.0758	0.0379121	0.153044
WBGene00012025	2.66567	-1.52141	1.42944	-1.06434	0.287175	NA
WBGene00012026	0.097215	0	4.40734	0	1	NA
WBGene00012027	0.307312	-0.798944	4.40734	-0.181276	0.856151	NA
WBGene00012028	0.314948	0	4.40734	0	1	NA
WBGene00012029	347.751	-0.355342	0.169184	-2.10032	0.0357006	0.147364
WBGene00012030	4089.79	-0.0116032	0.0863631	-0.134354	0.893123	0.95112
WBGene00012031	3650.68	0.296165	0.12737	2.32523	0.0200599	0.0976389
WBGene00012032	1.27875	1.63013	1.68794	0.965755	0.334167	NA
WBGene00012033	4037.73	0.258051	0.0933497	2.76435	0.00570369	0.03847
WBGene00012034	0.205416	0.87464	4.40734	0.198451	0.842692	NA
WBGene00012035	0.104483	-0.80482	4.40734	-0.182609	0.855105	NA
WBGene00012036	0.19443	0	4.40734	0	1	NA
WBGene00012037	810.199	-0.126543	0.119079	-1.06268	0.287928	0.535463
WBGene00012038	327.823	-2.4403	0.286376	-8.52129	1.57779e-17	2.50154e-15
WBGene00012039	1.60422	0.621436	1.5737	0.394888	0.692926	NA
WBGene00012040	9.93378	-0.308803	0.678091	-0.455401	0.648821	0.822845
WBGene00012041	306.415	-0.691897	0.255489	-2.70812	0.00676651	0.0436337
WBGene00012042	0.497386	1.84071	2.53861	0.725086	0.4684	NA
WBGene00012043	0.339088	0	4.40734	0	1	NA
WBGene00012044	0.19443	0	4.40734	0	1	NA
WBGene00012045	0.291645	0	4.40734	0	1	NA
WBGene00012046	0.211816	0.882795	4.40734	0.200301	0.841245	NA
WBGene00012047	0.358732	0.161353	3.69623	0.0436533	0.965181	NA
WBGene00012048	0.226945	0	4.40734	0	1	NA
WBGene00012049	0.619593	1.97731	2.85412	0.692791	0.48844	NA
WBGene00012050	0	NA	NA	NA	NA	NA
WBGene00012051	0.276701	-0.811673	3.91932	-0.207095	0.835935	NA
WBGene00012052	0	NA	NA	NA	NA	NA
WBGene00012053	0	NA	NA	NA	NA	NA
WBGene00012054	0.732032	-0.722489	3.40813	-0.21199	0.832115	NA
WBGene00012055	0.374503	0	4.40734	0	1	NA
WBGene00012056	0.646628	-0.79825	4.40734	-0.181118	0.856275	NA
WBGene00012057	0.194376	0	4.40734	0	1	NA
WBGene00012058	7.68382	0.26879	0.637747	0.421467	0.673414	0.838213
WBGene00012059	1371.34	-0.0721966	0.0751427	-0.960792	0.336657	0.586805
WBGene00012060	0.107314	-0.801048	4.40734	-0.181753	0.855776	NA
WBGene00012061	0.476487	0.882833	3.50549	0.251843	0.801162	NA
WBGene00012062	0.314286	-1.91151	3.76732	-0.507392	0.61188	NA
WBGene00012063	134.53	0.320281	0.415244	0.771307	0.440525	0.678594
WBGene00012064	28.2001	-0.104568	0.552771	-0.189171	0.849958	0.929667
WBGene00012065	225.241	0.525602	0.347195	1.51385	0.130063	0.339964
WBGene00012066	48.894	-2.41946	0.451576	-5.35781	8.42355e-08	3.23111e-06
WBGene00012067	0.506583	1.83582	3.43517	0.534419	0.593052	NA
WBGene00012068	6.27878	-0.184836	0.754324	-0.245035	0.806429	0.906006
WBGene00012069	0	NA	NA	NA	NA	NA
WBGene00012070	0.674719	-2.58344	2.22517	-1.16101	0.245639	NA
WBGene00012072	0.097215	0	4.40734	0	1	NA
WBGene00012073	81.3146	0.53372	0.273594	1.95077	0.0510839	0.187539
WBGene00012074	202.809	-1.00243	0.206368	-4.85751	1.18872e-06	3.29489e-05
WBGene00012075	4.12055	-1.81742	0.978741	-1.8569	0.0633254	NA
WBGene00012077	0.569768	-0.80033	4.03766	-0.198216	0.842876	NA
WBGene00012078	0.19443	0	4.40734	0	1	NA
WBGene00012079	0.477	1.59017	2.90721	0.546975	0.584396	NA
WBGene00012080	0.097215	0	4.40734	0	1	NA
WBGene00012081	0.578446	3.0092	4.29922	0.699941	0.483964	NA
WBGene00012083	0	NA	NA	NA	NA	NA
WBGene00012084	12.3224	0.329698	0.464878	0.709213	0.478192	0.707099
WBGene00012085	108.903	-0.0118252	0.459435	-0.0257387	0.979466	0.991218
WBGene00012086	1.05696	-0.188401	1.9277	-0.0977335	0.922144	NA
WBGene00012087	81.8125	-0.433367	0.295604	-1.46604	0.142638	0.357678
WBGene00012088	5.94936	0.790646	0.693847	1.13951	0.254491	0.49764
WBGene00012089	0	NA	NA	NA	NA	NA
WBGene00012090	0.110833	-0.801374	4.40734	-0.181827	0.855718	NA
WBGene00012091	1.0406	-1.94072	2.18734	-0.887249	0.374945	NA
WBGene00012093	0.687413	-0.475762	2.59282	-0.183492	0.854412	NA
WBGene00012094	1604.5	0.232789	0.138723	1.67808	0.0933308	0.274327
WBGene00012095	2392.04	-0.00116798	0.0903465	-0.0129278	0.989685	0.995165
WBGene00012096	279.582	-0.39706	0.245257	-1.61895	0.105457	0.298641
WBGene00012097	12352.7	-0.112188	0.0879976	-1.2749	0.202346	0.436757
WBGene00012098	85.7257	-2.55024	0.36418	-7.00269	2.511e-12	1.99055e-10
WBGene00012099	29.1321	0.987371	0.305443	3.23259	0.00122674	0.0116963
WBGene00012100	271.394	-0.79604	0.244931	-3.25006	0.00115381	0.0111842
WBGene00012101	2.16479	0.428763	1.3953	0.307291	0.758622	NA
WBGene00012102	17.0209	0.263695	0.500914	0.526427	0.598591	0.79339
WBGene00012103	86.4507	-0.240111	0.420506	-0.571005	0.567996	0.773127
WBGene00012104	5239.1	-0.235563	0.126218	-1.86631	0.0619975	0.211641
WBGene00012105	1111.96	-0.0422792	0.0998731	-0.42333	0.672055	0.837026
WBGene00012106	1455.1	-0.191943	0.1168	-1.64335	0.10031	0.288462
WBGene00012107	2.11806	0.653865	1.16729	0.560159	0.575371	NA
WBGene00012108	0.652	-1.54792	2.51512	-0.615445	0.538261	NA
WBGene00012109	2944.34	0.0939235	0.0767191	1.22425	0.220857	0.460739
WBGene00012110	1671.58	0.14701	0.0843889	1.74205	0.0814993	0.252109
WBGene00012111	794.586	-0.101508	0.12886	-0.787737	0.430851	0.671461
WBGene00012112	1813.99	0.0761892	0.10341	0.736768	0.461263	0.694113
WBGene00012113	340.536	-0.171076	0.208062	-0.822237	0.410942	0.653627
WBGene00012114	6.82803	0.789037	0.830827	0.949701	0.342264	0.592188
WBGene00012115	9.42787	0.405112	0.736355	0.550158	0.582211	0.783391
WBGene00012116	2.53804	-0.0382987	1.06263	-0.0360414	0.971249	NA
WBGene00012117	8846.2	0.109039	0.122872	0.887414	0.374856	0.622274
WBGene00012118	1.08049	-0.908179	2.2998	-0.394895	0.692921	NA
WBGene00012119	130.04	-0.557817	0.252019	-2.21339	0.0268708	0.120392
WBGene00012120	28.7704	0.229791	0.362121	0.634569	0.525709	0.742953
WBGene00012121	3798.79	-0.536535	0.107935	-4.97093	6.66337e-07	2.00593e-05
WBGene00012122	55.4892	0.280402	0.237068	1.18279	0.236892	0.479106
WBGene00012123	0.187623	0	4.40734	0	1	NA
WBGene00012124	66.8548	-1.55378	0.260991	-5.95338	2.62659e-09	1.29466e-07
WBGene00012125	18.9921	0.837444	0.488761	1.7134	0.0866387	0.262276
WBGene00012126	3501.69	-0.00511703	0.0695913	-0.0735297	0.941385	0.971352
WBGene00012127	21.4909	0.535838	0.402803	1.33027	0.183428	0.411305
WBGene00012128	6416.33	0.192939	0.0718779	2.68426	0.00726898	0.0460989
WBGene00012130	8.19558	-1.99996	0.797184	-2.50878	0.012115	0.0673172
WBGene00012131	1.7453	0.991954	2.08438	0.475898	0.634147	NA
WBGene00012132	0.290552	0.881728	4.40734	0.200059	0.841434	NA
WBGene00012133	0.757303	2.48174	2.86661	0.86574	0.386633	NA
WBGene00012134	1.54989	2.35967	1.86005	1.2686	0.204582	NA
WBGene00012135	1.07983	0.834254	1.74541	0.47797	0.632671	NA
WBGene00012136	1335.46	0.290959	0.117054	2.48567	0.0129308	0.0706616
WBGene00012137	4.99918	0.452756	1.01328	0.446823	0.655003	NA
WBGene00012138	8.9373	-0.212151	0.605816	-0.35019	0.726196	0.867075
WBGene00012139	447.104	0.0140284	0.139564	0.100516	0.919935	0.962061
WBGene00012140	19.8731	0.107546	0.397507	0.270552	0.786736	0.897283
WBGene00012142	40.6799	-0.157983	0.287031	-0.550406	0.582041	0.783319
WBGene00012143	0	NA	NA	NA	NA	NA
WBGene00012144	14.4332	-0.656721	0.826921	-0.794176	0.427093	0.668759
WBGene00012145	0.488655	-2.26649	3.40862	-0.664929	0.506096	NA
WBGene00012146	94.0552	-0.221107	0.19965	-1.10747	0.268091	0.513583
WBGene00012147	0.0453119	0	4.40734	0	1	NA
WBGene00012148	3291.36	-0.423813	0.162014	-2.6159	0.00889913	0.0536339
WBGene00012149	999.832	-0.0519184	0.0929241	-0.558718	0.576354	0.779152
WBGene00012150	335.748	-0.202509	0.15221	-1.33046	0.183367	0.411245
WBGene00012151	43.8676	-0.857139	0.488928	-1.7531	0.0795854	0.248386
WBGene00012152	14.9121	0.149189	0.542116	0.275197	0.783165	0.895154
WBGene00012155	4.54617	0.475108	0.89494	0.530882	0.595501	NA
WBGene00012156	2940.73	-0.308968	0.12083	-2.55706	0.0105561	0.061052
WBGene00012157	1461.85	-0.0589597	0.0885269	-0.666009	0.505405	0.727845
WBGene00012158	1672.05	-0.104102	0.161414	-0.644939	0.518967	0.738132
WBGene00012159	6.18472	0.840461	0.728157	1.15423	0.248405	0.490989
WBGene00012162	2.37799	-1.35859	1.30873	-1.0381	0.299224	NA
WBGene00012163	0.457012	1.08576	2.97999	0.364351	0.715596	NA
WBGene00012164	10.4448	-0.430532	0.633717	-0.679375	0.4969	0.721857
WBGene00012165	14.0511	0.391532	0.474284	0.825522	0.409075	0.652039
WBGene00012166	2531.42	-0.230282	0.0939397	-2.45138	0.0142309	0.0756799
WBGene00012167	3121.66	0.0529037	0.0811587	0.651855	0.514495	0.734946
WBGene00012168	2.03942	1.61217	1.51354	1.06516	0.286804	NA
WBGene00012169	36.0722	-1.14265	0.382495	-2.98736	0.00281399	0.022043
WBGene00012170	2.19873	-0.268935	1.35969	-0.197791	0.843208	NA
WBGene00012171	0.187752	0	4.40734	0	1	NA
WBGene00012172	4.66836	0.268958	0.909101	0.29585	0.767344	NA
WBGene00012173	4.9028	-0.492882	0.85833	-0.574234	0.56581	NA
WBGene00012174	0.37941	0.992482	3.59101	0.276379	0.782257	NA
WBGene00012175	5.64646	-3.62865	1.21418	-2.98855	0.00280305	0.0219717
WBGene00012176	8.29283	-1.18458	0.662993	-1.78671	0.0739838	0.237184
WBGene00012177	4.77561	-1.20529	0.873347	-1.38008	0.167562	NA
WBGene00012178	10.7702	-0.377833	0.522767	-0.722755	0.46983	0.700182
WBGene00012179	639.206	-1.04812	0.262102	-3.99888	6.36427e-05	0.00102129
WBGene00012180	5.86469	-1.52582	0.966798	-1.57822	0.114515	0.314422
WBGene00012181	2.07099	2.04896	1.43401	1.42883	0.153052	NA
WBGene00012182	1916.61	0.0981892	0.106954	0.918048	0.358594	0.60698
WBGene00012183	0.0967323	0	4.40734	0	1	NA
WBGene00012184	14.7732	0.897733	0.517772	1.73384	0.0829467	0.254731
WBGene00012185	0.569893	0.43981	2.90113	0.151599	0.879503	NA
WBGene00012186	149.794	0.0718987	0.885615	0.0811851	0.935295	0.968442
WBGene00012187	1511.06	-0.162936	0.0865321	-1.88295	0.0597071	0.206509
WBGene00012188	1833.08	-0.337667	0.157989	-2.13729	0.0325744	0.137992
WBGene00012189	1.26002	-0.0660972	2.06666	-0.0319827	0.974486	NA
WBGene00012190	1.54552	-1.1417	1.8448	-0.618877	0.535998	NA
WBGene00012191	8.10818	-0.370983	0.795419	-0.4664	0.640929	0.818024
WBGene00012192	826.034	0.0284697	0.108266	0.26296	0.792581	0.899414
WBGene00012193	610.471	-0.0412303	0.133315	-0.30927	0.757116	0.884108
WBGene00012194	916.542	-0.759585	0.187207	-4.05746	4.96098e-05	0.00083086
WBGene00012195	58.6576	-0.0807896	0.270973	-0.298146	0.765592	0.887335
WBGene00012196	8.26788	-0.50159	0.739518	-0.678266	0.497603	0.722183
WBGene00012197	15.3117	-0.871492	0.454285	-1.91838	0.0550628	0.196622
WBGene00012198	3456.19	-0.794915	0.169985	-4.67638	2.91984e-06	7.15872e-05
WBGene00012199	7.46438	0.546621	0.704251	0.776173	0.437647	0.677357
WBGene00012200	6.58933	0.285165	0.733514	0.388765	0.69745	0.850428
WBGene00012201	0.995962	-1.18975	2.30765	-0.515567	0.606157	NA
WBGene00012202	9.15927	1.61	0.713906	2.2552	0.0241208	0.111254
WBGene00012203	512.589	0.737239	0.200333	3.68007	0.00023317	0.00303019
WBGene00012204	869.948	0.106384	0.133069	0.799467	0.42402	0.665613
WBGene00012205	2115.77	-0.00607381	0.100043	-0.0607118	0.951589	0.976555
WBGene00012206	524.249	0.131731	0.138684	0.949865	0.342181	0.592188
WBGene00012207	24.4881	-0.861245	0.390954	-2.20293	0.0275994	0.122853
WBGene00012208	3681.12	-0.106113	0.123225	-0.861134	0.389164	0.635129
WBGene00012209	1437.6	-0.14992	0.0983343	-1.52459	0.127361	0.335781
WBGene00012210	529.427	-0.0941575	0.201386	-0.467546	0.640109	0.817839
WBGene00012211	0.21751	1.88163	4.36258	0.431311	0.666242	NA
WBGene00012212	0.187073	0.918269	4.40734	0.20835	0.834956	NA
WBGene00012213	0.333805	0	4.40734	0	1	NA
WBGene00012214	0.149903	1.67619	4.37725	0.382933	0.701769	NA
WBGene00012215	0.244703	0.922726	4.05809	0.22738	0.820128	NA
WBGene00012216	50.1762	0.0763195	0.271623	0.280976	0.778729	0.894305
WBGene00012217	0.161314	-1.01673	4.40734	-0.23069	0.817556	NA
WBGene00012218	0.097215	0	4.40734	0	1	NA
WBGene00012219	2.99146	0.683071	1.06923	0.638842	0.522926	NA
WBGene00012220	3306.39	-0.194883	0.0974817	-1.99918	0.0455893	0.174197
WBGene00012221	1105.31	-0.116289	0.146982	-0.79118	0.428839	0.670558
WBGene00012222	118.406	0.352531	0.186982	1.88537	0.0593796	0.205965
WBGene00012223	2.86287	-1.07438	1.24922	-0.86004	0.389767	NA
WBGene00012224	0.19443	0	4.40734	0	1	NA
WBGene00012225	0.634702	-1.68491	3.32467	-0.506789	0.612303	NA
WBGene00012226	117.33	0.5473	0.358109	1.5283	0.126437	0.334679
WBGene00012227	2.26183	1.40081	1.16127	1.20627	0.227713	NA
WBGene00012228	20.7719	0.82746	0.603498	1.37111	0.170342	0.394764
WBGene00012230	3550.72	-0.183966	0.108669	-1.69291	0.0904735	0.270037
WBGene00012231	3.354	0.0958954	0.936732	0.102372	0.918461	NA
WBGene00012232	0.097215	0	4.40734	0	1	NA
WBGene00012233	1.14291	2.63035	1.72965	1.52074	0.128326	NA
WBGene00012234	3073.61	0.20088	0.071882	2.79458	0.00519666	0.0356364
WBGene00012235	12.6577	0.449581	0.598023	0.751778	0.452185	0.686759
WBGene00012236	1870.88	-0.0537036	0.100646	-0.533587	0.593627	0.791126
WBGene00012237	14.6987	-0.190952	0.476138	-0.401043	0.688388	0.845331
WBGene00012238	108.209	-1.76783	0.397303	-4.44959	8.60332e-06	0.000181709
WBGene00012239	260.981	0.256785	0.38594	0.665348	0.505828	0.728096
WBGene00012240	622.332	-0.480904	0.287809	-1.67091	0.0947392	0.27728
WBGene00012241	4936.94	-0.151752	0.0879695	-1.72506	0.0845169	0.258087
WBGene00012242	0.740135	-0.810009	2.53183	-0.31993	0.749021	NA
WBGene00012243	4859.03	-0.0466914	0.0601231	-0.776597	0.437396	0.677312
WBGene00012244	882.853	-0.275019	0.119436	-2.30265	0.0212985	0.102286
WBGene00012245	5634.13	-0.15792	0.111355	-1.41817	0.156142	0.37735
WBGene00012246	0.145153	-0.807493	4.40734	-0.183216	0.854629	NA
WBGene00012247	183.445	-3.15905	0.258347	-12.2279	2.20449e-34	1.00822e-31
WBGene00012248	0.440395	-1.28426	3.02955	-0.42391	0.671631	NA
WBGene00012249	1.61242	0.433859	1.35997	0.319022	0.74971	NA
WBGene00012250	2.06056	0.103684	1.09937	0.0943127	0.924861	NA
WBGene00012251	0.946348	0	3.77337	0	1	NA
WBGene00012252	6.21848	-0.888815	0.99756	-0.89099	0.372935	0.62146
WBGene00012253	4.67353	0.234678	1.13558	0.206659	0.836276	NA
WBGene00012254	1.30319	-1.34435	2.25317	-0.59665	0.550741	NA
WBGene00012255	4.01083	-0.473618	1.38791	-0.341246	0.732918	NA
WBGene00012256	18.3385	1.87097	0.657067	2.84746	0.00440702	0.0312114
WBGene00012257	2.53012	-2.77573	1.85922	-1.49295	0.135451	NA
WBGene00012258	2868.31	-0.458889	0.0948515	-4.83798	1.31167e-06	3.5773e-05
WBGene00012259	0.764625	-0.17527	2.33669	-0.0750075	0.940209	NA
WBGene00012260	0.288633	0	4.40734	0	1	NA
WBGene00012261	55.6668	-0.283801	0.920873	-0.308187	0.75794	0.884462
WBGene00012264	0.141814	0	4.40734	0	1	NA
WBGene00012265	0.097215	0	4.40734	0	1	NA
WBGene00012266	0.097215	0	4.40734	0	1	NA
WBGene00012267	1.75796	1.2511	1.64012	0.762809	0.445577	NA
WBGene00012268	25.5149	0.808318	0.380233	2.12585	0.033516	0.141026
WBGene00012269	0.400072	-0.798857	4.40734	-0.181256	0.856167	NA
WBGene00012270	0.285069	0.973289	4.37691	0.222369	0.824027	NA
WBGene00012271	13.2333	0.768654	0.857747	0.896131	0.370183	0.619388
WBGene00012272	33.1868	0.064145	0.440872	0.145496	0.884319	0.947464
WBGene00012274	27.6746	-0.0923622	0.458808	-0.201309	0.840457	0.923703
WBGene00012275	2.50823	2.51905	1.50907	1.66927	0.095063	NA
WBGene00012276	5283.37	-0.392421	0.129321	-3.03448	0.00240949	0.0196207
WBGene00012277	695.339	-0.234855	0.13719	-1.7119	0.0869157	0.262713
WBGene00012278	0	NA	NA	NA	NA	NA
WBGene00012279	21.4416	0.333948	0.404491	0.825602	0.40903	0.652039
WBGene00012280	3.0404	-0.62469	1.10801	-0.563793	0.572895	NA
WBGene00012281	0.57828	-0.609158	2.17695	-0.279822	0.779614	NA
WBGene00012282	6.27767	-0.180379	0.702685	-0.256699	0.797411	0.902148
WBGene00012283	0.806633	-0.803627	2.59032	-0.310242	0.756377	NA
WBGene00012284	0.192737	0.171282	4.40734	0.0388628	0.969	NA
WBGene00012285	2.24372	-0.753647	1.13504	-0.663981	0.506702	NA
WBGene00012286	0.142871	0	4.40734	0	1	NA
WBGene00012287	0.097215	0	4.40734	0	1	NA
WBGene00012288	11.7413	-0.345165	0.587623	-0.587391	0.556941	0.766947
WBGene00012289	10.5908	0.778124	0.54142	1.43719	0.150664	0.369715
WBGene00012290	7.74943	-0.864902	0.809385	-1.06859	0.285254	0.531654
WBGene00012291	2.64297	1.03852	0.954998	1.08746	0.276836	NA
WBGene00012292	0	NA	NA	NA	NA	NA
WBGene00012293	7.17763	0.00447783	0.678545	0.00659916	0.994735	0.997755
WBGene00012294	2.61655	0.326254	1.04216	0.313056	0.754238	NA
WBGene00012295	4.41589	-0.432667	0.830656	-0.520874	0.602455	NA
WBGene00012296	85.475	-0.403887	0.202973	-1.98986	0.0466066	0.176553
WBGene00012297	7.59573	-0.205504	0.642352	-0.319924	0.749026	0.879844
WBGene00012298	752.72	-0.01512	0.0937458	-0.161288	0.871867	0.941632
WBGene00012299	1247.24	0.12154	0.119606	1.01617	0.309547	0.558462
WBGene00012300	161.707	-0.504967	0.213231	-2.36817	0.0178762	0.0898418
WBGene00012301	1341.8	0.080851	0.165825	0.487568	0.625856	0.809437
WBGene00012302	190.422	-0.30134	0.293855	-1.02547	0.30514	0.553788
WBGene00012303	0.61192	0.182354	2.40123	0.0759421	0.939465	NA
WBGene00012304	1.76553	-0.986772	2.00017	-0.493345	0.621769	NA
WBGene00012305	0.399748	-1.69084	3.09028	-0.547149	0.584277	NA
WBGene00012306	18.7064	-2.23886	0.469309	-4.77055	1.83724e-06	4.7895e-05
WBGene00012307	4.84819	-1.30317	1.02371	-1.27299	0.203021	NA
WBGene00012308	2.17896	1.9404	1.37895	1.40716	0.15938	NA
WBGene00012309	0.097215	0	4.40734	0	1	NA
WBGene00012310	2.33382	1.70148	1.68022	1.01265	0.311226	NA
WBGene00012311	0	NA	NA	NA	NA	NA
WBGene00012312	0	NA	NA	NA	NA	NA
WBGene00012313	0	NA	NA	NA	NA	NA
WBGene00012314	0.103619	0	4.40734	0	1	NA
WBGene00012315	7019.62	0.0242293	0.0603838	0.401254	0.688233	0.845331
WBGene00012316	9515.16	-0.0268572	0.082251	-0.326528	0.744025	0.876568
WBGene00012317	2245.99	0.433658	0.190819	2.27261	0.0230496	0.10804
WBGene00012318	1.05011	-0.575466	1.71792	-0.334979	0.737641	NA
WBGene00012319	6242.67	-0.122653	0.0602231	-2.03664	0.0416859	0.163539
WBGene00012320	1.4357	-2.51787	1.65312	-1.52311	0.127732	NA
WBGene00012321	1.19143	-3.54968	1.77686	-1.99773	0.0457457	NA
WBGene00012322	0.709285	0.946732	2.26031	0.418851	0.675325	NA
WBGene00012323	4.99767	1.22289	0.900109	1.3586	0.174273	NA
WBGene00012324	782.213	0.756588	0.100085	7.55946	4.04758e-14	3.78975e-12
WBGene00012325	0.543445	0.180742	2.66748	0.0677576	0.945979	NA
WBGene00012326	22383.3	0.0842141	0.0612463	1.37501	0.169129	0.393259
WBGene00012328	0.367677	0.894385	3.10026	0.288487	0.772974	NA
WBGene00012329	8.11844	0.895671	0.665157	1.34655	0.178124	0.404345
WBGene00012330	26.0564	0.61822	0.349511	1.76882	0.0769246	0.242693
WBGene00012332	2.52336	-1.47067	1.79087	-0.821206	0.411529	NA
WBGene00012333	13.6788	0.472137	0.500948	0.942488	0.345943	0.595923
WBGene00012334	1.8866	0.0629793	1.50681	0.0417964	0.966661	NA
WBGene00012335	0.0960564	0.882032	4.40734	0.200128	0.84138	NA
WBGene00012336	0.16814	0	4.40734	0	1	NA
WBGene00012337	2335.83	-0.306168	0.231198	-1.32426	0.185416	0.413522
WBGene00012339	29.2746	0.31005	0.35979	0.861752	0.388824	0.634951
WBGene00012340	5.83269	0.209973	0.783828	0.267882	0.78879	0.898076
WBGene00012341	9529.64	0.104491	0.11003	0.949661	0.342285	0.592188
WBGene00012342	7392.69	0.0480221	0.0888417	0.540536	0.588828	0.787687
WBGene00012343	1174.05	-0.159603	0.223503	-0.714097	0.475167	0.705043
WBGene00012344	7977.06	0.03226	0.0864511	0.373159	0.70903	0.856817
WBGene00012345	22.9776	-1.88025	0.429208	-4.38075	1.18271e-05	0.000239971
WBGene00012346	0.937904	-0.803915	2.53421	-0.317225	0.751073	NA
WBGene00012347	1887.35	-0.259571	0.0675395	-3.84324	0.000121418	0.00178245
WBGene00012348	5029.95	0.0763674	0.0857637	0.89044	0.373229	0.621579
WBGene00012349	0.248124	0	4.40734	0	1	NA
WBGene00012350	0	NA	NA	NA	NA	NA
WBGene00012351	2012.15	-0.49353	0.11831	-4.17149	3.02611e-05	0.000538675
WBGene00012352	788.849	0.141099	0.0885914	1.5927	0.111228	0.309055
WBGene00012353	2687.61	-0.0794244	0.103453	-0.767736	0.442644	0.679839
WBGene00012354	9234.35	-0.0961952	0.101713	-0.945749	0.344277	0.594078
WBGene00012355	0.411283	0.895358	3.65139	0.24521	0.806294	NA
WBGene00012356	383.96	-0.10503	0.122727	-0.855803	0.392107	0.63818
WBGene00012357	6.48018	1.2086	0.71527	1.68971	0.0910831	0.270632
WBGene00012358	68.1344	0.783823	0.279172	2.80767	0.0049902	0.034419
WBGene00012359	2709.69	-0.156515	0.0815031	-1.92035	0.0548137	0.196086
WBGene00012360	4863.76	0.216671	0.102627	2.11126	0.0347499	0.144743
WBGene00012361	823.362	0.0430826	0.171218	0.251623	0.801332	0.903274
WBGene00012362	4864.65	0.0868509	0.0958694	0.90593	0.364973	0.613499
WBGene00012363	106.779	-0.496412	0.192905	-2.57335	0.0100719	0.0590267
WBGene00012364	2.06842	-0.466879	1.21842	-0.383184	0.701583	NA
WBGene00012365	455.745	-0.0132214	0.119516	-0.110624	0.911915	0.958165
WBGene00012366	166.287	-0.567335	0.176966	-3.2059	0.00134641	0.0124982
WBGene00012368	15.0277	-0.185032	0.6311	-0.293189	0.769378	0.889429
WBGene00012369	5509.81	-0.21072	0.119054	-1.76995	0.0767354	0.242547
WBGene00012370	599.317	-0.116819	0.131618	-0.887562	0.374776	0.622274
WBGene00012371	536.986	-0.162307	0.130844	-1.24046	0.214804	0.453763
WBGene00012372	34.8934	0.337347	0.329363	1.02424	0.305722	0.554505
WBGene00012373	1.94606	0.163412	1.25258	0.130461	0.896202	NA
WBGene00012374	617.53	-1.01529	0.214589	-4.73135	2.23031e-06	5.67893e-05
WBGene00012375	1246.84	-0.215408	0.113735	-1.89395	0.0582314	0.203417
WBGene00012376	2612.6	-0.214207	0.114283	-1.87435	0.0608822	0.209053
WBGene00012377	0	NA	NA	NA	NA	NA
WBGene00012378	6.28173	-0.0111915	0.726973	-0.0153947	0.987717	0.994679
WBGene00012379	29.8496	-0.326106	0.337902	-0.96509	0.3345	0.584262
WBGene00012381	8.82081	1.44511	0.621638	2.32468	0.0200888	0.0976998
WBGene00012382	3.56707	0.671778	1.09663	0.612583	0.540152	NA
WBGene00012383	0.227119	0	4.40734	0	1	NA
WBGene00012384	0.0926061	0	4.40734	0	1	NA
WBGene00012385	2329.13	-0.00146209	0.101756	-0.0143686	0.988536	0.994861
WBGene00012386	6861.34	0.199184	0.0686072	2.90325	0.00369314	0.0271416
WBGene00012387	5.43319	0.218566	1.53634	0.142264	0.886872	NA
WBGene00012388	3.77089	2.28519	1.1288	2.02444	0.0429244	NA
WBGene00012389	3889.19	-0.194389	0.0784841	-2.4768	0.0132566	0.0717738
WBGene00012390	287.254	0.0160857	0.149056	0.107917	0.914062	0.959315
WBGene00012391	4.8218	0.253364	0.924133	0.274164	0.783958	NA
WBGene00012393	722.438	0.0791285	0.116711	0.677988	0.497779	0.722183
WBGene00012394	0.669071	-0.798086	4.02325	-0.198368	0.842757	NA
WBGene00012395	2246.39	-0.611049	0.170665	-3.5804	0.000343066	0.00420908
WBGene00012396	1.95359	1.2704	1.53213	0.82917	0.407008	NA
WBGene00012397	0	NA	NA	NA	NA	NA
WBGene00012398	4.8719	-0.260514	0.830569	-0.313657	0.753781	NA
WBGene00012399	0.793316	-0.655353	1.96286	-0.333877	0.738472	NA
WBGene00012400	0	NA	NA	NA	NA	NA
WBGene00012401	5.0634	-0.289809	1.04513	-0.277294	0.781554	NA
WBGene00012402	5.70607	0.182703	0.868568	0.21035	0.833394	0.920737
WBGene00012403	0.344907	0	4.40734	0	1	NA
WBGene00012404	30.991	-1.11209	0.400621	-2.77592	0.00550463	0.0374032
WBGene00012405	1861.65	-0.311287	0.0842828	-3.69336	0.000221307	0.0029078
WBGene00012406	0.22617	0.877269	4.40734	0.199047	0.842226	NA
WBGene00012407	36.7682	0.372797	0.302596	1.232	0.217951	0.456814
WBGene00012408	21.0147	0.25363	0.361162	0.70226	0.482517	0.710452
WBGene00012409	0.396859	0.189025	2.70476	0.069886	0.944284	NA
WBGene00012411	0.191214	-0.778501	4.40734	-0.176638	0.859793	NA
WBGene00012412	0	NA	NA	NA	NA	NA
WBGene00012413	0.684335	0.129442	2.57796	0.0502108	0.959954	NA
WBGene00012414	0.0951558	0	4.40734	0	1	NA
WBGene00012415	0.205002	0.213844	4.40734	0.04852	0.961302	NA
WBGene00012416	0.377536	0	4.40734	0	1	NA
WBGene00012418	3.13108	1.59451	1.3577	1.17442	0.240225	NA
WBGene00012419	0	NA	NA	NA	NA	NA
WBGene00012420	185.362	0.449071	0.266472	1.68524	0.0919415	0.272048
WBGene00012421	4.09943	-0.387043	0.853145	-0.453666	0.650069	NA
WBGene00012423	2730.99	0.0544952	0.115056	0.473639	0.635758	0.814731
WBGene00012424	0.905183	0.931968	1.7492	0.532796	0.594175	NA
WBGene00012425	3.28718	0.655903	1.15214	0.569289	0.56916	NA
WBGene00012426	1.50821	-2.31012	1.69222	-1.36514	0.172209	NA
WBGene00012428	82.6467	0.456378	0.29067	1.57009	0.116395	0.317626
WBGene00012429	0.171874	0.885708	4.40734	0.200962	0.840728	NA
WBGene00012431	1548.34	-0.374423	0.113021	-3.31286	0.000923487	0.00940975
WBGene00012432	12.9934	-0.355679	0.47354	-0.751107	0.452588	0.686902
WBGene00012433	5.95478	0.226751	0.689303	0.328957	0.742188	0.876084
WBGene00012434	435.676	-0.297876	0.154229	-1.93139	0.0534348	0.19307
WBGene00012435	9061.73	0.213794	0.10471	2.04178	0.0411737	0.162186
WBGene00012436	3223.02	-0.00770671	0.109859	-0.0701506	0.944074	0.972367
WBGene00012437	32.2235	0.957297	0.3782	2.53119	0.0113675	0.0643058
WBGene00012439	3.67369	-0.623623	0.990847	-0.629384	0.529098	NA
WBGene00012440	0.559974	-1.60592	2.66043	-0.603632	0.546088	NA
WBGene00012441	0.613435	-1.10434	2.55054	-0.432984	0.665026	NA
WBGene00012442	34.8272	0.242908	0.291109	0.834424	0.404042	0.647586
WBGene00012443	81.8005	0.698598	0.334061	2.09123	0.0365073	0.149486
WBGene00012444	47.8042	0.218816	0.435967	0.501909	0.615732	0.803655
WBGene00012445	11.1119	0.0909292	1.10994	0.0819229	0.934708	0.968349
WBGene00012446	21.3953	1.10867	0.463621	2.39133	0.0167874	0.0857298
WBGene00012448	0.171771	0.886907	4.40734	0.201234	0.840515	NA
WBGene00012449	0.107314	-0.801048	4.40734	-0.181753	0.855776	NA
WBGene00012450	0.19443	0	4.40734	0	1	NA
WBGene00012451	0	NA	NA	NA	NA	NA
WBGene00012452	1.0704	-1.28947	1.97992	-0.651274	0.51487	NA
WBGene00012453	0.097215	0	4.40734	0	1	NA
WBGene00012454	0.350624	-0.798677	4.40734	-0.181215	0.856199	NA
WBGene00012455	0.761828	0.194627	2.59875	0.0748927	0.9403	NA
WBGene00012456	2.4568	-2.47907	1.45993	-1.69807	0.0894951	NA
WBGene00012457	2.07197	-0.82313	1.59162	-0.517164	0.605042	NA
WBGene00012458	3932.88	-0.0231479	0.0596327	-0.388174	0.697887	0.850746
WBGene00012459	291.014	-0.397127	0.133557	-2.97345	0.00294472	0.022916
WBGene00012460	895.815	0.0365288	0.0880094	0.415055	0.678101	0.840844
WBGene00012461	14.0896	0.0861738	0.534649	0.161178	0.871953	0.94164
WBGene00012462	5.79657	0.607547	0.835352	0.727294	0.467046	0.697781
WBGene00012463	1684.95	-0.1042	0.0761563	-1.36824	0.171235	0.396372
WBGene00012464	22.3606	-0.645527	0.451432	-1.42995	0.152731	0.372691
WBGene00012465	366.756	-0.276891	0.165021	-1.67791	0.093365	0.274327
WBGene00012466	2550.29	0.370877	0.144507	2.56649	0.0102733	0.0598942
WBGene00012467	0.442538	-1.88748	2.94844	-0.640164	0.522066	NA
WBGene00012468	2138.57	-0.437805	0.0639285	-6.84835	7.47059e-12	5.31933e-10
WBGene00012469	1598.05	0.0967088	0.112587	0.858972	0.390356	0.636139
WBGene00012470	18.9052	-1.52211	0.522139	-2.91514	0.00355532	0.0262749
WBGene00012471	6423.04	-0.115562	0.139603	-0.82779	0.407789	0.651406
WBGene00012472	2484.2	-0.248262	0.115851	-2.14295	0.0321174	0.136688
WBGene00012473	0.212779	0	4.40734	0	1	NA
WBGene00012474	7979.52	-0.134576	0.0736164	-1.82807	0.0675387	0.223146
WBGene00012475	0.650171	-0.344109	2.71247	-0.126862	0.899049	NA
WBGene00012476	143.543	-1.12181	0.175453	-6.3938	1.61813e-10	9.29525e-09
WBGene00012477	41.1029	0.288455	0.37341	0.772489	0.439825	0.677983
WBGene00012478	19.6867	1.38824	0.455396	3.04843	0.0023004	0.0189039
WBGene00012479	757.646	-0.136454	0.130715	-1.0439	0.296531	0.544813
WBGene00012480	23.3117	-0.149599	0.402565	-0.371615	0.710179	0.857522
WBGene00012481	4796.14	0.0279611	0.0946485	0.29542	0.767673	0.888322
WBGene00012482	0.528519	0.879323	4.09592	0.214683	0.830015	NA
WBGene00012483	527.006	-0.136427	0.158345	-0.861585	0.388916	0.634951
WBGene00012484	32171.2	0.0519258	0.101608	0.511042	0.609322	0.799277
WBGene00012485	0.714328	0.445985	2.09678	0.2127	0.831561	NA
WBGene00012486	5.196	-0.570243	0.884029	-0.645049	0.518895	NA
WBGene00012487	6.31339	-0.691847	0.799304	-0.865562	0.386731	0.63329
WBGene00012488	0.0877458	-0.801048	4.40734	-0.181753	0.855776	NA
WBGene00012489	1.37833	2.78514	1.57463	1.76876	0.0769342	NA
WBGene00012490	288.618	0.22789	0.195076	1.16821	0.242721	0.484519
WBGene00012491	117.832	1.57701	0.237267	6.64656	3.00024e-11	1.9495e-09
WBGene00012492	591.457	1.42272	0.199112	7.1453	8.97968e-13	7.51953e-11
WBGene00012493	2.91323	3.12059	1.16608	2.67614	0.0074475	NA
WBGene00012494	65.3905	0.446332	0.437235	1.02081	0.307345	0.556302
WBGene00012496	3617.69	0.164357	0.0833296	1.97237	0.0485669	0.181264
WBGene00012497	5613.69	-0.00625459	0.0554421	-0.112813	0.910179	0.957258
WBGene00012498	292.77	-1.01541	0.308201	-3.29464	0.000985489	0.00991409
WBGene00012499	159.576	-1.21405	0.340653	-3.5639	0.000365386	0.00442895
WBGene00012500	2.60977	1.67639	1.37777	1.21674	0.223702	NA
WBGene00012501	0	NA	NA	NA	NA	NA
WBGene00012502	0.0475779	0	4.40734	0	1	NA
WBGene00012503	0	NA	NA	NA	NA	NA
WBGene00012504	0.38886	0	4.40734	0	1	NA
WBGene00012505	2.8637	0.832934	1.53461	0.542765	0.587291	NA
WBGene00012509	0.0453119	0	4.40734	0	1	NA
WBGene00012512	4276.42	0.0732062	0.0872524	0.839017	0.40146	0.645364
WBGene00012513	97.4923	-0.0917094	0.222982	-0.411286	0.680863	0.842088
WBGene00012514	68.5709	-1.4748	0.325682	-4.52836	5.94424e-06	0.000131626
WBGene00012515	0.241327	0	4.40734	0	1	NA
WBGene00012516	0.291645	0	4.40734	0	1	NA
WBGene00012517	0	NA	NA	NA	NA	NA
WBGene00012518	0.563693	-2.17015	2.96152	-0.732781	0.463692	NA
WBGene00012519	0	NA	NA	NA	NA	NA
WBGene00012520	0.0906238	0	4.40734	0	1	NA
WBGene00012521	2.25947	0.0637378	1.04793	0.0608223	0.951501	NA
WBGene00012522	3304.49	-0.00689271	0.099027	-0.0696043	0.944509	0.972523
WBGene00012523	1.70931	2.28984	1.54129	1.48566	0.137368	NA
WBGene00012524	4029.1	0.0649623	0.115782	0.561073	0.574747	0.778029
WBGene00012525	0.320091	0	3.84846	0	1	NA
WBGene00012526	2.46419	-0.411207	1.08311	-0.379652	0.704203	NA
WBGene00012527	1803.94	0.0206313	0.0932226	0.221312	0.82485	0.915534
WBGene00012528	10824.1	0.0589081	0.0932204	0.631922	0.527438	0.7446
WBGene00012529	19.9584	0.10435	0.448607	0.232609	0.816065	0.909917
WBGene00012530	2.51746	0.91372	1.14412	0.798625	0.424508	NA
WBGene00012531	31.8384	-0.617924	0.321884	-1.91971	0.054895	0.196277
WBGene00012532	7.89658	0.358841	0.586149	0.612201	0.540405	0.752794
WBGene00012533	0.308066	0	3.85017	0	1	NA
WBGene00012535	7.47347	0.458379	0.842047	0.544363	0.586192	0.78597
WBGene00012536	12.9087	0.473571	0.51935	0.911854	0.361845	0.61078
WBGene00012537	0.377133	-0.802478	4.40734	-0.182078	0.855522	NA
WBGene00012538	83.0142	0.786227	0.515668	1.52468	0.12734	0.335781
WBGene00012540	0.184123	-0.799426	4.40734	-0.181385	0.856065	NA
WBGene00012541	0	NA	NA	NA	NA	NA
WBGene00012542	0.0475779	0	4.40734	0	1	NA
WBGene00012543	2434.91	0.0560687	0.108305	0.517692	0.604673	0.797312
WBGene00012544	286.05	0.335276	0.136751	2.45173	0.0142171	0.0756399
WBGene00012545	6.82341	1.45053	0.705876	2.05493	0.0398858	0.158835
WBGene00012546	3985.21	-0.344876	0.0773948	-4.45606	8.34791e-06	0.000177259
WBGene00012547	3.71369	-0.655568	1.04279	-0.628665	0.529568	NA
WBGene00012548	8.01197	-0.163529	0.750758	-0.217818	0.827571	0.917201
WBGene00012549	2.13821	-1.09815	1.33756	-0.821005	0.411644	NA
WBGene00012550	4981.9	-0.170351	0.0867123	-1.96456	0.0494652	0.183466
WBGene00012551	3816.2	-0.114363	0.0817745	-1.39852	0.161958	0.384629
WBGene00012552	61.9193	0.39289	0.312452	1.25744	0.208593	0.444626
WBGene00012553	7295.61	-0.306518	0.119544	-2.56407	0.0103454	0.0601552
WBGene00012554	12.7978	-0.616924	0.567275	-1.08752	0.276806	0.522295
WBGene00012555	3544.23	-0.17992	0.126853	-1.41834	0.156091	0.377329
WBGene00012556	646.153	-0.175284	0.152024	-1.153	0.248909	0.491413
WBGene00012557	0.490678	1.18997	3.52605	0.337479	0.735756	NA
WBGene00012558	1448.97	-0.304409	0.107931	-2.8204	0.00479643	0.0334709
WBGene00012559	4083.26	-0.38057	0.144697	-2.63011	0.00853563	0.0519433
WBGene00012560	460.454	-0.0838705	0.152391	-0.550362	0.582071	0.783319
WBGene00012561	0.177188	0.897187	4.40734	0.203567	0.838692	NA
WBGene00012562	1696.99	0.0106334	0.0702286	0.151411	0.879652	0.945596
WBGene00012564	339.437	-0.0727864	0.157589	-0.461874	0.644172	0.820112
WBGene00012565	2305.99	-0.0239727	0.0893957	-0.268164	0.788573	0.898039
WBGene00012566	6.40555	0.44612	0.655396	0.680688	0.496069	0.721097
WBGene00012567	7.58821	0.0519181	0.710873	0.0730343	0.941779	0.971352
WBGene00012568	4.18632	2.03582	0.853866	2.38424	0.0171146	NA
WBGene00012569	2.69934	-1.44157	1.20593	-1.19541	0.231928	NA
WBGene00012570	3.52275	1.70287	1.01307	1.6809	0.0927831	NA
WBGene00012571	0	NA	NA	NA	NA	NA
WBGene00012572	2.57787	4.43516	1.47839	3	0.00269979	NA
WBGene00012573	3.54494	-1.07416	1.51562	-0.708728	0.478493	NA
WBGene00012574	0	NA	NA	NA	NA	NA
WBGene00012575	11.499	0.0627663	0.474174	0.13237	0.894692	0.951356
WBGene00012576	473.556	0.0244635	0.103728	0.235843	0.813554	0.909223
WBGene00012577	0.568634	1.6735	2.49088	0.67185	0.501679	NA
WBGene00012578	1130.58	-0.709438	0.190001	-3.73388	0.000188556	0.00253921
WBGene00012579	0.178995	-0.735119	4.40734	-0.166794	0.867532	NA
WBGene00012580	2.4702	-0.171394	1.13959	-0.1504	0.880449	NA
WBGene00012581	322.779	-0.0022725	0.239214	-0.00949989	0.99242	0.996299
WBGene00012582	4.92481	1.10802	0.830552	1.33408	0.182179	NA
WBGene00012583	2.98974	-1.4932	1.38088	-1.08134	0.279547	NA
WBGene00012584	9098.34	-0.0808908	0.0712503	-1.13531	0.256247	0.499842
WBGene00012585	11.329	-0.101163	0.649982	-0.15564	0.876317	0.944391
WBGene00012586	1.45696	-0.239399	1.75597	-0.136335	0.891557	NA
WBGene00012587	0.51302	-0.769014	3.49715	-0.219898	0.825951	NA
WBGene00012588	0.842524	0.875757	1.97812	0.442723	0.657966	NA
WBGene00012589	5.27536	0.384589	0.917696	0.419081	0.675157	NA
WBGene00012590	1.20811	-0.473345	2.13975	-0.221216	0.824924	NA
WBGene00012591	0.731545	-0.443483	1.99285	-0.222537	0.823896	NA
WBGene00012592	12.4232	-0.642036	0.522248	-1.22937	0.218934	0.457816
WBGene00012593	0.596569	-0.0525593	2.47456	-0.0212398	0.983054	NA
WBGene00012594	0.097215	0	4.40734	0	1	NA
WBGene00012595	35.0111	-0.444109	0.519198	-0.855375	0.392344	0.638478
WBGene00012596	1.08114	-3.0838	1.84357	-1.67274	0.0943791	NA
WBGene00012597	4.57582	-0.349764	0.891397	-0.392377	0.69478	NA
WBGene00012600	3375.52	-0.111414	0.0622812	-1.78888	0.0736339	0.236385
WBGene00012602	452.651	-0.383128	0.162315	-2.36039	0.0182555	0.0912853
WBGene00012603	2.27803	0.283601	1.1384	0.249124	0.803265	NA
WBGene00012604	2.228	1.30551	1.39633	0.934961	0.349808	NA
WBGene00012605	106.896	-0.939411	0.240211	-3.91077	9.20006e-05	0.00140977
WBGene00012606	419.667	0.117968	0.150393	0.7844	0.432805	0.673448
WBGene00012607	2.05203	0.459939	1.44421	0.318472	0.750127	NA
WBGene00012608	541.251	0.766639	0.11925	6.42887	1.28559e-10	7.42083e-09
WBGene00012609	16.4295	-0.667222	0.526252	-1.26788	0.204843	0.440356
WBGene00012610	34.1231	0.245733	0.285732	0.860014	0.389781	0.635576
WBGene00012612	0	NA	NA	NA	NA	NA
WBGene00012614	0.506865	1.56695	2.53079	0.619154	0.535815	NA
WBGene00012615	1.96659	0	2.47606	0	1	NA
WBGene00012616	0.097215	0	4.40734	0	1	NA
WBGene00012617	0.293848	0	4.40734	0	1	NA
WBGene00012618	7.46042	0.480125	0.840709	0.571095	0.567935	0.773127
WBGene00012620	1.48068	-0.631049	1.67006	-0.37786	0.705534	NA
WBGene00012621	2.65432	0.500825	1.01015	0.495794	0.62004	NA
WBGene00012622	1.28317	0.181215	1.49882	0.120905	0.903766	NA
WBGene00012623	52.1544	0.654611	0.469234	1.39506	0.162997	0.38571
WBGene00012624	30.4778	1.93433	0.387242	4.99514	5.87921e-07	1.79256e-05
WBGene00012625	0.24719	1.67804	4.37714	0.383364	0.70145	NA
WBGene00012626	77.1743	1.08656	0.211582	5.1354	2.8154e-07	9.37758e-06
WBGene00012627	13.8693	0.676649	0.466648	1.45002	0.147053	0.365073
WBGene00012628	101.988	0.558165	0.207254	2.69314	0.00707815	0.0451294
WBGene00012629	2.83425	-1.57875	1.07677	-1.4662	0.142594	NA
WBGene00012630	0.418299	0.196715	2.76052	0.07126	0.943191	NA
WBGene00012631	0.875679	0	2.13421	0	1	NA
WBGene00012632	13.0884	-1.79174	0.51456	-3.48208	0.000497543	0.00568327
WBGene00012633	0	NA	NA	NA	NA	NA
WBGene00012634	0.097215	0	4.40734	0	1	NA
WBGene00012635	22.5429	0.378837	0.456811	0.829307	0.406931	0.650553
WBGene00012636	6.04369	0.300492	1.06408	0.282396	0.77764	0.893594
WBGene00012637	21.7051	-0.691928	0.589354	-1.17404	0.240377	0.482397
WBGene00012638	5.25227	-1.00206	0.967072	-1.03618	0.30012	NA
WBGene00012639	2.04451	1.42746	1.3493	1.05793	0.290089	NA
WBGene00012640	223.282	-0.277695	0.254597	-1.09072	0.275396	0.520622
WBGene00012641	6148.91	0.0710875	0.0598059	1.18864	0.234582	0.476335
WBGene00012642	1.82875	-1.90515	1.67179	-1.13959	0.254459	NA
WBGene00012643	441.943	-0.0391324	0.174621	-0.224099	0.822681	0.913825
WBGene00012644	955.804	0.159578	0.0977045	1.63327	0.102413	0.292879
WBGene00012645	332.164	-0.112726	0.162793	-0.692454	0.488652	0.715851
WBGene00012646	1442.15	-0.179437	0.119861	-1.49704	0.134383	0.346927
WBGene00012647	361.722	0.0952551	0.113713	0.837676	0.402212	0.645788
WBGene00012648	48.4712	1.33917	0.345572	3.87524	0.00010652	0.00159727
WBGene00012649	0.291645	0	4.40734	0	1	NA
WBGene00012650	6956.43	0.195793	0.0692239	2.8284	0.00467816	0.0328215
WBGene00012651	2026.36	0.00548474	0.0903221	0.0607242	0.951579	0.976555
WBGene00012652	1310.52	-0.0503791	0.119886	-0.420226	0.67432	0.838475
WBGene00012653	0	NA	NA	NA	NA	NA
WBGene00012654	78.0558	-2.55186	0.332316	-7.67902	1.60314e-14	1.56429e-12
WBGene00012655	10.7914	-4.48604	1.01519	-4.41891	9.91987e-06	0.000205859
WBGene00012656	1.64789	1.0072	1.73121	0.581793	0.560706	NA
WBGene00012657	105.976	-0.238077	0.224719	-1.05944	0.289399	0.536899
WBGene00012658	404.04	0.0939597	0.15116	0.621593	0.53421	0.74909
WBGene00012659	4232.3	-0.324192	0.120306	-2.69474	0.0070444	0.0449624
WBGene00012660	273.458	0.16948	0.193877	0.874164	0.382029	0.628227
WBGene00012661	0.192932	0.883229	4.40734	0.2004	0.841168	NA
WBGene00012662	13.8149	-1.74971	0.547112	-3.19809	0.00138342	0.0127621
WBGene00012663	5286.78	-0.285957	0.0669016	-4.27429	1.91748e-05	0.000364812
WBGene00012664	50.5417	0.447295	0.336513	1.32921	0.18378	0.411768
WBGene00012665	2779.72	0.0840317	0.0747247	1.12455	0.260779	0.505473
WBGene00012666	487.826	-0.307892	0.115657	-2.66213	0.0077649	0.0483922
WBGene00012668	1.21171	-0.288812	1.66046	-0.173935	0.861916	NA
WBGene00012669	0.56538	-0.663435	2.33269	-0.284408	0.776098	NA
WBGene00012670	1.45988	-0.583444	1.58985	-0.366981	0.713633	NA
WBGene00012671	4.91678	-0.35945	0.872019	-0.412204	0.68019	NA
WBGene00012672	2537.58	0.043622	0.107378	0.406249	0.68456	0.844355
WBGene00012673	145.254	-0.0560077	0.183449	-0.305304	0.760134	0.885327
WBGene00012674	742.053	-0.00349157	0.124719	-0.0279954	0.977666	0.990747
WBGene00012675	1017.84	-0.0815258	0.167861	-0.485674	0.627198	0.810037
WBGene00012676	2186.46	0.21578	0.0804747	2.68134	0.00733284	0.0463802
WBGene00012678	283.595	-0.436696	0.13021	-3.35377	0.000797188	0.00835187
WBGene00012679	1.91653	-0.510255	1.71502	-0.297521	0.766069	NA
WBGene00012680	0	NA	NA	NA	NA	NA
WBGene00012681	0.291645	0	4.40734	0	1	NA
WBGene00012682	1.24837	0.919757	1.73684	0.529557	0.596419	NA
WBGene00012683	0.692247	-1.22004	2.30539	-0.529214	0.596657	NA
WBGene00012684	92.9085	0.0246346	0.22248	0.110727	0.911833	0.958165
WBGene00012686	0.603855	1.82726	2.2194	0.823313	0.41033	NA
WBGene00012688	4.56535	2.12631	1.19671	1.7768	0.0756015	NA
WBGene00012689	41.6513	-0.610888	0.407379	-1.49956	0.133729	0.34584
WBGene00012690	2.01807	0.125394	1.26086	0.0994512	0.92078	NA
WBGene00012692	857.161	-0.220761	0.150693	-1.46497	0.14293	0.358032
WBGene00012693	136.056	-0.131069	0.193941	-0.675819	0.499155	0.722872
WBGene00012694	2421.03	-0.0592779	0.086279	-0.687049	0.492052	0.719097
WBGene00012695	1039.83	-0.200234	0.102292	-1.95747	0.0502925	0.185546
WBGene00012696	626.63	0.0483284	0.0938054	0.515199	0.606414	0.797927
WBGene00012697	1991.06	0.0777794	0.0899462	0.864733	0.387185	0.633465
WBGene00012698	154.217	-0.166269	0.224723	-0.739884	0.45937	0.692755
WBGene00012699	6.88872	-0.44518	0.790987	-0.562815	0.573561	0.777241
WBGene00012700	1306.93	-0.370124	0.110544	-3.3482	0.000813378	0.00848815
WBGene00012701	805.764	-0.0869611	0.096857	-0.89783	0.369276	0.618372
WBGene00012702	252.507	0.189817	0.157456	1.20553	0.228	0.469058
WBGene00012703	45.9142	-0.0277643	0.282994	-0.0981092	0.921846	0.962264
WBGene00012704	0.613903	0.888972	2.27367	0.390985	0.695808	NA
WBGene00012705	0.579507	-1.90278	2.87721	-0.661327	0.508403	NA
WBGene00012706	0.120566	0	4.40734	0	1	NA
WBGene00012707	0.193888	-0.801171	4.40734	-0.181781	0.855754	NA
WBGene00012708	3.95008	-0.173506	0.993644	-0.174616	0.861381	NA
WBGene00012709	6.84801	0.0710297	0.719283	0.0987507	0.921336	0.962264
WBGene00012710	40.7247	-0.141279	0.325722	-0.433741	0.664477	0.832942
WBGene00012711	0.195245	0.897713	4.40734	0.203686	0.838599	NA
WBGene00012712	692.252	-0.871025	0.109876	-7.92733	2.23907e-15	2.56008e-13
WBGene00012713	4082.58	0.065074	0.0805478	0.807893	0.419152	0.661552
WBGene00012714	5435.39	-0.0180735	0.0557306	-0.324301	0.74571	0.87748
WBGene00012715	4549.05	0.0235229	0.104662	0.22475	0.822174	0.913518
WBGene00012716	2986.62	0.31212	0.14003	2.22895	0.0258171	0.116771
WBGene00012717	145.859	-0.0548084	0.358079	-0.153062	0.878349	0.945199
WBGene00012718	3683.85	0.0873894	0.0497019	1.75827	0.0787013	0.246531
WBGene00012719	1629.72	-0.163334	0.149144	-1.09514	0.273453	0.518685
WBGene00012720	18.2437	-0.662221	0.475655	-1.39223	0.163853	0.386632
WBGene00012721	0.168659	0.911912	4.40734	0.206908	0.836082	NA
WBGene00012722	732.572	-0.620471	0.210337	-2.94989	0.00317891	0.0241678
WBGene00012723	653.478	0.0112707	0.120084	0.0938565	0.925223	0.963298
WBGene00012724	0.218482	0	4.40734	0	1	NA
WBGene00012725	0.0593097	-0.801048	4.40734	-0.181753	0.855776	NA
WBGene00012726	2.15961	-2.69873	1.52481	-1.76988	0.0767477	NA
WBGene00012727	0.19443	0	4.40734	0	1	NA
WBGene00012728	0	NA	NA	NA	NA	NA
WBGene00012729	0.372886	0	4.40734	0	1	NA
WBGene00012730	7317.08	-0.412384	0.13628	-3.02601	0.00247802	0.0200084
WBGene00012731	3.38786	0.908706	0.967169	0.939553	0.347447	NA
WBGene00012732	448.543	-0.273619	0.170466	-1.60512	0.108467	0.304121
WBGene00012734	1534.87	-0.496821	0.169496	-2.93117	0.00337692	0.0252865
WBGene00012735	2927.79	-0.473447	0.145741	-3.24856	0.00115991	0.0112134
WBGene00012738	3306.42	-0.13967	0.104108	-1.3416	0.179727	0.406686
WBGene00012739	387.28	-0.409712	0.217357	-1.88498	0.0594332	0.205981
WBGene00012740	2210.21	0.0100245	0.0603547	0.166093	0.868084	0.939731
WBGene00012741	13.7859	-0.332211	0.570002	-0.582823	0.560012	0.769328
WBGene00012742	0	NA	NA	NA	NA	NA
WBGene00012743	0.281671	-0.715301	4.39358	-0.162806	0.870671	NA
WBGene00012744	54.5521	-0.266409	0.252241	-1.05617	0.290891	0.538448
WBGene00012745	1.42537	-3.36654	1.97883	-1.70128	0.0888907	NA
WBGene00012746	0	NA	NA	NA	NA	NA
WBGene00012747	0.624871	0	3.37733	0	1	NA
WBGene00012748	0.0593097	-0.801048	4.40734	-0.181753	0.855776	NA
WBGene00012749	0.097215	0	4.40734	0	1	NA
WBGene00012750	2.03981	-0.576712	1.54206	-0.373989	0.708413	NA
WBGene00012752	0	NA	NA	NA	NA	NA
WBGene00012753	0.0926234	0	4.40734	0	1	NA
WBGene00012754	0.967795	-0.210439	1.87971	-0.111953	0.910861	NA
WBGene00012755	31.4842	-3.36076	0.480264	-6.99774	2.60133e-12	2.03503e-10
WBGene00012756	1784.73	-0.158274	0.0863215	-1.83354	0.0667227	0.221434
WBGene00012757	6.55022	-1.48841	0.784265	-1.89785	0.0577164	0.20251
WBGene00012758	12.731	-0.514349	0.527742	-0.974622	0.329748	0.579349
WBGene00012759	40.6761	-0.060382	0.315781	-0.191215	0.848357	0.928664
WBGene00012760	3.5954	0.256076	0.910835	0.281144	0.7786	NA
WBGene00012761	0.83195	-1.72943	2.57312	-0.672115	0.501511	NA
WBGene00012762	6537.79	0.0079836	0.075847	0.105259	0.91617	0.960263
WBGene00012763	1.52196	1.39188	1.638	0.849746	0.395466	NA
WBGene00012764	0.0990796	0	4.40734	0	1	NA
WBGene00012765	6401.7	-0.0800513	0.0984463	-0.813147	0.416134	0.659176
WBGene00012766	180.043	-0.538292	0.222077	-2.4239	0.0153547	0.0804327
WBGene00012767	5249.46	0.141852	0.0808775	1.75391	0.0794466	0.248058
WBGene00012768	8958.42	-0.373729	0.0874612	-4.27308	1.92791e-05	0.00036621
WBGene00012769	15542.8	-0.487213	0.151887	-3.20774	0.00133783	0.0124373
WBGene00012770	1.96213	1.51503	1.41462	1.07098	0.284179	NA
WBGene00012771	0.193889	-0.800824	4.40734	-0.181702	0.855816	NA
WBGene00012772	0.24598	-0.803414	4.40734	-0.18229	0.855355	NA
WBGene00012773	0.0877458	-0.801048	4.40734	-0.181753	0.855776	NA
WBGene00012775	0.162284	-0.801506	4.40734	-0.181857	0.855695	NA
WBGene00012776	31.3534	0.466791	0.329768	1.41551	0.156918	0.378252
WBGene00012777	7.68236	1.09055	0.739719	1.47427	0.140408	0.354779
WBGene00012778	0.458953	-1.03848	4.22361	-0.245876	0.805778	NA
WBGene00012779	6.81285	-0.396837	0.740405	-0.535972	0.591978	0.789885
WBGene00012780	32.6493	0.743345	0.415091	1.7908	0.0733255	0.235971
WBGene00012781	21.4564	-0.204537	0.502507	-0.407034	0.683983	0.844143
WBGene00012782	1.75696	-1.58878	1.91177	-0.831056	0.405942	NA
WBGene00012783	0.58329	0	4.40734	0	1	NA
WBGene00012784	1.43675	0.0557221	1.46087	0.0381431	0.969574	NA
WBGene00012785	1.17528	1.02035	2.1569	0.473064	0.636168	NA
WBGene00012786	6.64056	-0.41119	0.795843	-0.516672	0.605385	0.797735
WBGene00012787	0.0931658	0	4.40734	0	1	NA
WBGene00012788	0.0906238	0	4.40734	0	1	NA
WBGene00012789	0.372054	-1.6638	3.64672	-0.456247	0.648213	NA
WBGene00012790	0.254254	-1.43879	4.39864	-0.327099	0.743593	NA
WBGene00012791	9.19276	0.134478	0.778893	0.172653	0.862925	0.937075
WBGene00012792	271.629	0.343785	0.230077	1.49422	0.135118	0.347983
WBGene00012793	0.164605	-1.33675	4.40123	-0.303721	0.761341	NA
WBGene00012794	44.8566	0.682062	0.262753	2.59583	0.00943634	0.0563008
WBGene00012795	275.471	0.186056	0.17055	1.09092	0.27531	0.520579
WBGene00012796	148.656	0.290337	0.244453	1.1877	0.23495	0.476431
WBGene00012798	2.12481	-0.898758	1.40775	-0.638437	0.523189	NA
WBGene00012799	0.388428	0.886071	3.64875	0.242843	0.808127	NA
WBGene00012802	7237.22	-0.0745842	0.0635019	-1.17452	0.240188	0.482397
WBGene00012803	2195.35	0.243019	0.0951924	2.55292	0.0106824	0.0614831
WBGene00012804	1545.14	0.160589	0.113109	1.41977	0.155674	0.376685
WBGene00012806	725.54	0.17143	0.165039	1.03873	0.298932	0.546778
WBGene00012807	1099.66	-0.164933	0.0970942	-1.69869	0.0893778	0.268314
WBGene00012808	0.0929237	0	4.40734	0	1	NA
WBGene00012809	40.4241	1.2833	0.471293	2.72294	0.00647037	0.0420433
WBGene00012810	0.458552	1.71363	2.56908	0.667021	0.504759	NA
WBGene00012811	19.1898	0.617578	0.433294	1.42531	0.154068	0.374646
WBGene00012812	2.74655	-1.56231	1.725	-0.905686	0.365102	NA
WBGene00012813	431.303	0.0333559	0.21551	0.154776	0.876998	0.944469
WBGene00012814	14.405	0.480024	0.974721	0.492473	0.622385	0.807355
WBGene00012815	0.444554	0	4.40734	0	1	NA
WBGene00012816	0.243358	0	4.40734	0	1	NA
WBGene00012817	0.592323	-2.33197	2.94545	-0.791722	0.428523	NA
WBGene00012818	0.910856	-0.053387	2.15874	-0.0247306	0.98027	NA
WBGene00012819	0.885415	-1.17734	2.30985	-0.509705	0.610258	NA
WBGene00012820	0.0475779	0	4.40734	0	1	NA
WBGene00012821	0.641249	0.189199	2.63461	0.0718131	0.942751	NA
WBGene00012822	11.8044	0.72838	0.521778	1.39596	0.162727	0.385379
WBGene00012823	0	NA	NA	NA	NA	NA
WBGene00012824	0.336781	0	4.40734	0	1	NA
WBGene00012825	193	0.929425	0.174758	5.31836	1.04706e-07	3.91527e-06
WBGene00012826	1.62351	0.404422	1.68103	0.24058	0.80988	NA
WBGene00012827	8.72094	-0.49188	0.552322	-0.890568	0.373161	0.621551
WBGene00012828	1085.26	-0.405994	0.121581	-3.3393	0.000839898	0.00869968
WBGene00012829	597.943	0.216209	0.225682	0.958028	0.338049	0.588282
WBGene00012830	578.407	-0.0126305	0.137476	-0.091874	0.926798	0.964178
WBGene00012831	17.3599	-0.356624	0.397938	-0.896181	0.370156	0.619388
WBGene00012832	0.324731	-1.43166	3.76725	-0.380026	0.703926	NA
WBGene00012833	0.484121	0.205166	2.65792	0.0771907	0.938472	NA
WBGene00012834	68.8302	0.45965	0.547808	0.839071	0.401429	0.645364
WBGene00012835	4139.88	-0.023308	0.0976473	-0.238696	0.811341	0.908699
WBGene00012836	0.14984	0	4.40734	0	1	NA
WBGene00012837	0.695259	0.176592	3.00988	0.058671	0.953214	NA
WBGene00012838	2.7707	2.2239	1.37369	1.61892	0.105465	NA
WBGene00012839	0	NA	NA	NA	NA	NA
WBGene00012840	0.337393	-0.802281	4.40734	-0.182033	0.855557	NA
WBGene00012841	2271.92	0.170837	0.234352	0.728977	0.466016	0.697413
WBGene00012844	0	NA	NA	NA	NA	NA
WBGene00012845	2918.52	0.0975452	0.074856	1.3031	0.192539	0.423281
WBGene00012846	0.0453119	0	4.40734	0	1	NA
WBGene00012847	0.632487	-0.949907	2.77105	-0.342797	0.731751	NA
WBGene00012848	0.953971	-0.919755	2.15525	-0.426751	0.669561	NA
WBGene00012849	0.335185	-0.447377	3.17472	-0.140919	0.887934	NA
WBGene00012850	404.699	0.110278	0.112911	0.976684	0.328726	0.578065
WBGene00012851	2318.72	0.090685	0.250801	0.361581	0.717665	0.861475
WBGene00012852	20.4614	0.901495	0.439526	2.05106	0.040261	0.159741
WBGene00012853	0.954984	-2.34649	2.78281	-0.843211	0.399111	NA
WBGene00012854	32.3926	1.42551	0.34546	4.12643	3.68441e-05	0.00063772
WBGene00012855	7.33117	-0.649342	0.695666	-0.933411	0.350608	0.599781
WBGene00012856	6.92905	0.0611014	0.605891	0.100845	0.919673	0.961984
WBGene00012857	0.618053	1.69567	2.91509	0.581689	0.560776	NA
WBGene00012858	479.262	-0.142468	0.124531	-1.14403	0.252611	0.495595
WBGene00012859	31.8253	-0.252516	0.30557	-0.826376	0.408591	0.651789
WBGene00012860	1894.81	0.0346794	0.0866299	0.400317	0.688923	0.845331
WBGene00012861	129.133	-0.491013	0.194489	-2.52463	0.0115819	0.0649625
WBGene00012862	0.097215	0	4.40734	0	1	NA
WBGene00012863	1.87583	0.9224	1.512	0.610051	0.541828	NA
WBGene00012864	327.601	-0.288112	0.0995646	-2.89372	0.00380706	0.0277899
WBGene00012866	50.5856	-0.0909136	0.334225	-0.272013	0.785612	0.896948
WBGene00012867	708.538	0.309491	0.154583	2.0021	0.0452738	0.173382
WBGene00012868	3856.38	-0.00116339	0.0639822	-0.018183	0.985493	0.993767
WBGene00012869	19.1875	-0.0348719	0.401245	-0.0869092	0.930744	0.965917
WBGene00012870	0	NA	NA	NA	NA	NA
WBGene00012871	3.73773	-0.0394283	0.9325	-0.0422823	0.966274	NA
WBGene00012872	1.50545	2.15611	1.52115	1.41742	0.156359	NA
WBGene00012873	1.50977	-0.328109	1.46766	-0.223559	0.8231	NA
WBGene00012874	0	NA	NA	NA	NA	NA
WBGene00012875	1.11357	0.136093	2.62756	0.0517945	0.958692	NA
WBGene00012876	4.11444	-1.65398	1.0122	-1.63404	0.10225	NA
WBGene00012877	14.3698	-0.0903682	0.845686	-0.106858	0.914902	0.9595
WBGene00012878	0.229848	0.899462	4.40734	0.204083	0.838289	NA
WBGene00012879	14488.6	-0.0537589	0.123631	-0.434833	0.663683	0.832474
WBGene00012880	0.27362	-0.795897	4.40734	-0.180585	0.856694	NA
WBGene00012883	1.26644	-0.241405	1.89148	-0.127627	0.898444	NA
WBGene00012885	1090.99	-0.197972	0.113748	-1.74044	0.0817821	0.252472
WBGene00012886	0	NA	NA	NA	NA	NA
WBGene00012887	2926.38	0.348873	0.0701394	4.97399	6.5589e-07	1.97949e-05
WBGene00012888	3748.29	-0.00249699	0.0631833	-0.0395197	0.968476	0.98614
WBGene00012889	9.46736	-0.0212322	0.553279	-0.0383753	0.969388	0.986754
WBGene00012890	291.478	-0.288611	0.108897	-2.65031	0.00804182	0.0496497
WBGene00012891	10.6116	1.46425	0.623983	2.34661	0.018945	0.0939194
WBGene00012892	32.0274	-0.168995	0.354066	-0.477299	0.633149	0.813235
WBGene00012893	0.145318	0	4.40734	0	1	NA
WBGene00012894	1490.59	-0.444258	0.18995	-2.33881	0.0193452	0.0952127
WBGene00012895	393.581	0.298673	0.138998	2.14876	0.0316535	0.135272
WBGene00012896	24969.6	-0.325071	0.115203	-2.82172	0.00477666	0.0333721
WBGene00012897	1933.72	-0.131362	0.118605	-1.10756	0.268052	0.513583
WBGene00012898	34.6455	-0.103558	0.484052	-0.21394	0.830594	0.918582
WBGene00012899	246.669	-0.576263	0.275294	-2.09326	0.0363257	0.149159
WBGene00012900	210.417	-1.47949	0.208067	-7.11063	1.15516e-12	9.53891e-11
WBGene00012901	11.925	-0.123626	0.59095	-0.209199	0.834293	0.921036
WBGene00012903	2259.62	-0.203641	0.103277	-1.9718	0.0486321	0.181394
WBGene00012904	2321.59	-0.134078	0.0796226	-1.68392	0.0921962	0.272306
WBGene00012905	5.88589	-0.439543	0.712813	-0.616631	0.537478	0.750875
WBGene00012906	173.425	-0.244862	0.138413	-1.76907	0.0768817	0.242693
WBGene00012907	18018.9	0.0868485	0.0699454	1.24166	0.214362	0.452991
WBGene00012908	2304.23	0.102711	0.103367	0.993648	0.320394	0.570074
WBGene00012909	70.3916	0.184587	0.378482	0.487704	0.62576	0.80941
WBGene00012910	2.59209	0.313875	1.19382	0.262916	0.792616	NA
WBGene00012911	24.5379	1.14435	0.345291	3.31417	0.000919152	0.00938486
WBGene00012912	1.31452	0.358334	1.87219	0.191398	0.848214	NA
WBGene00012913	0.238685	0	4.40734	0	1	NA
WBGene00012914	122.541	0.938113	0.410262	2.28662	0.0222181	0.105263
WBGene00012915	3.03735	1.50798	1.22756	1.22844	0.219283	NA
WBGene00012916	1647.73	-0.713062	0.244022	-2.92213	0.00347651	0.0258637
WBGene00012917	6.72133	0.809368	0.733223	1.10385	0.269659	0.514937
WBGene00012919	25.1722	-0.129792	0.417414	-0.310943	0.755844	0.883402
WBGene00012920	377.327	0.0283139	0.125132	0.226271	0.82099	0.913056
WBGene00012921	0.282978	0	4.40734	0	1	NA
WBGene00012922	267.086	0.668989	0.315519	2.12028	0.0339825	0.142382
WBGene00012923	36.0781	0.626677	0.280803	2.23173	0.0256328	0.116226
WBGene00012924	5.83689	-1.0837	0.70916	-1.52814	0.126477	0.334679
