## Supplementary Tables for "A lineage-resolved multimodal single-cell atlas reveals the genomic dynamics of early *C. elegans* development" (part 5 of 18)

### Sheet: DESeq2 6X CUT vs wt (continued)
# Supplementary Table 11: DESeq2 results from 6X CUT mutant vs wt
WBGene00012925	8.12057	-1.04369	0.746838	-1.39747	0.162271	0.384814
WBGene00012926	36.3502	0.187428	0.352912	0.53109	0.595356	0.791961
WBGene00012927	575.177	-0.146137	0.109245	-1.3377	0.180995	0.408233
WBGene00012928	2355.66	-0.310376	0.13527	-2.29449	0.0217621	0.103842
WBGene00012929	8729.32	0.0617856	0.0735177	0.840418	0.400674	0.644886
WBGene00012930	1387.04	-0.123228	0.0955662	-1.28946	0.19724	0.430344
WBGene00012931	169.357	-0.893087	0.163991	-5.44595	5.15308e-08	2.05622e-06
WBGene00012932	1178.02	-0.118061	0.0954391	-1.23703	0.216075	0.455282
WBGene00012933	270.703	-0.414407	0.11838	-3.50066	0.000464113	0.00541056
WBGene00012934	2485.51	0.19815	0.130306	1.52065	0.128348	0.337396
WBGene00012935	2606.83	-0.326846	0.126317	-2.58752	0.00966708	0.0574182
WBGene00012936	15299.4	-0.104301	0.0787171	-1.32501	0.185169	0.413105
WBGene00012937	0.900777	-0.752759	2.21867	-0.339284	0.734396	NA
WBGene00012938	1.86499	0.949916	1.31484	0.722459	0.470012	NA
WBGene00012939	13.8025	0.488509	0.49145	0.994016	0.320215	0.569926
WBGene00012940	14.3988	-0.394582	0.456833	-0.863733	0.387735	0.63384
WBGene00012941	43.0411	0.675017	0.27332	2.46969	0.0135228	0.072941
WBGene00012942	9.94976	0.132942	0.684692	0.194164	0.846048	0.927136
WBGene00012943	1801.29	-0.28055	0.132885	-2.11123	0.0347523	0.144743
WBGene00012945	0.854613	0.176187	2.08702	0.0844203	0.932722	NA
WBGene00012946	37.5984	-0.218869	0.361907	-0.604765	0.545335	0.75697
WBGene00012947	4.35035	0.0973316	0.797171	0.122096	0.902823	NA
WBGene00012948	6.34597	0.190865	0.711844	0.268128	0.788601	0.898039
WBGene00012950	1945.1	-0.033578	0.0755136	-0.444662	0.656564	0.827911
WBGene00012951	1061.98	-0.0799138	0.0912489	-0.875778	0.381151	0.627518
WBGene00012952	1.31965	3.33661	1.8055	1.84803	0.0645985	NA
WBGene00012953	40.1081	0.614908	0.388042	1.58464	0.113047	0.312108
WBGene00012954	63.0356	0.339474	0.232234	1.46177	0.143803	0.359463
WBGene00012955	2.90292	-2.00389	1.30765	-1.53244	0.125414	NA
WBGene00012956	31.4336	0.146815	0.356041	0.412354	0.68008	0.841825
WBGene00012958	117.538	-1.78266	0.281659	-6.32917	2.4649e-10	1.38911e-08
WBGene00012959	1.61659	0.723648	1.7641	0.410208	0.681653	NA
WBGene00012960	2.24523	1.00332	1.23324	0.813567	0.415893	NA
WBGene00012961	0.433073	0	4.40734	0	1	NA
WBGene00012962	2.88796	1.05558	0.969427	1.08887	0.27621	NA
WBGene00012964	3246.75	-0.155524	0.137512	-1.13098	0.258063	0.501984
WBGene00012965	1.25578	-0.578865	1.61768	-0.357837	0.720465	NA
WBGene00012966	928.246	-0.264418	0.110539	-2.39207	0.0167536	0.085685
WBGene00012967	17.1062	-0.294335	0.423803	-0.694509	0.487363	0.714681
WBGene00012968	5.76609	3.32684	1.15914	2.87009	0.00410354	0.0295371
WBGene00012969	20.49	1.2842	0.512934	2.50364	0.0122922	0.0679846
WBGene00012970	16.3852	0.284904	0.627071	0.454341	0.649583	0.823212
WBGene00012972	8362	-0.235565	0.0981977	-2.39888	0.0164451	0.0845069
WBGene00012973	7596.61	0.091504	0.0992333	0.92211	0.356471	0.60537
WBGene00012974	521.428	0.301783	0.220929	1.36597	0.171948	0.397247
WBGene00012975	33.0748	0.272955	0.339242	0.804605	0.421048	0.663255
WBGene00012976	2289.64	0.33211	0.102648	3.23542	0.00121465	0.0116573
WBGene00012977	2871.12	0.0184972	0.0781091	0.236812	0.812802	0.909223
WBGene00012978	3789.12	-0.0663723	0.128346	-0.517137	0.60506	0.79747
WBGene00012979	30.4583	-1.39539	0.561784	-2.48386	0.0129968	0.0708598
WBGene00012980	301.134	0.278748	0.197617	1.41055	0.158377	0.380698
WBGene00012981	186.938	-0.320043	0.152987	-2.09197	0.0364416	0.149319
WBGene00012982	6301.16	-0.358085	0.161602	-2.21585	0.0267018	0.119906
WBGene00012983	5487.61	-0.242004	0.0763815	-3.16835	0.00153305	0.0137998
WBGene00012984	921.04	-0.1302	0.120226	-1.08297	0.278824	0.52394
WBGene00012985	2.6912	-1.24064	1.19058	-1.04204	0.297391	NA
WBGene00012987	40.5924	0.655868	0.291437	2.25046	0.0244198	0.112331
WBGene00012988	737.79	0.101132	0.206564	0.489592	0.624423	0.808825
WBGene00012989	8.99501	0.618092	0.687147	0.899506	0.368383	0.617307
WBGene00012990	2952.35	-0.813334	0.352823	-2.30522	0.0211543	0.101758
WBGene00012992	676.572	-0.377353	0.138206	-2.73037	0.00632642	0.0413632
WBGene00012993	39.5681	0.0647519	0.380935	0.169982	0.865025	0.938111
WBGene00012994	4347.31	-0.641586	0.181091	-3.54289	0.000395768	0.00473449
WBGene00012995	3594.76	-0.160646	0.0753393	-2.13229	0.0329828	0.139273
WBGene00012996	114.89	-0.797386	0.280699	-2.84072	0.00450118	0.0318024
WBGene00012997	257.262	-0.273998	0.149167	-1.83686	0.0662312	0.220642
WBGene00012998	1591.88	0.05955	0.0909316	0.654887	0.51254	0.733584
WBGene00012999	5331.1	-0.21919	0.146624	-1.49492	0.134937	0.347904
WBGene00013000	987.973	-0.485576	0.213944	-2.26964	0.0232293	0.108444
WBGene00013001	1674.76	-0.389977	0.159014	-2.45247	0.014188	0.0755191
WBGene00013002	1582.07	-0.168643	0.105996	-1.59103	0.111603	0.309484
WBGene00013004	1085.49	-0.0344019	0.0930639	-0.369659	0.711636	0.858309
WBGene00013006	5207.93	-0.0773786	0.0744129	-1.03985	0.298407	0.546375
WBGene00013007	1.67698	1.99625	1.40146	1.42441	0.154328	NA
WBGene00013008	3.60177	-0.595961	0.943751	-0.631481	0.527726	NA
WBGene00013009	7.24873	1.36311	0.690035	1.97542	0.0482207	0.180369
WBGene00013010	0	NA	NA	NA	NA	NA
WBGene00013011	2308.21	-0.331555	0.152147	-2.17918	0.0293183	0.128454
WBGene00013013	0.486075	0	4.40734	0	1	NA
WBGene00013014	1062.94	-0.187258	0.0961341	-1.94788	0.0514292	0.188292
WBGene00013015	682.456	-0.317299	0.120395	-2.6355	0.00840144	0.0513504
WBGene00013017	362.854	-0.0852443	0.172653	-0.493733	0.621495	0.807033
WBGene00013018	1735.99	0.0152091	0.108501	0.140175	0.888522	0.94961
WBGene00013019	2284.46	-0.139354	0.0791799	-1.75997	0.0784125	0.245952
WBGene00013020	1642.9	0.128516	0.0796399	1.61371	0.10659	0.301203
WBGene00013021	3034.53	-0.0212764	0.0689156	-0.308731	0.757526	0.884239
WBGene00013023	0.0965862	0	4.40734	0	1	NA
WBGene00013024	6074.24	-0.0692968	0.0625684	-1.10754	0.268062	0.513583
WBGene00013025	12021.1	0.201271	0.0735796	2.73542	0.00623003	0.0409742
WBGene00013026	746.196	-0.0796314	0.127288	-0.625598	0.531579	0.747252
WBGene00013027	58.0038	-0.0453386	0.28104	-0.161324	0.871838	0.941632
WBGene00013028	0.512885	0.167902	2.67491	0.0627692	0.94995	NA
WBGene00013029	133.601	-0.352569	0.205803	-1.71313	0.0866878	0.262358
WBGene00013030	3013.91	-0.21667	0.0808063	-2.68136	0.00733242	0.0463802
WBGene00013031	2.40212	0.854143	1.18113	0.723156	0.469584	NA
WBGene00013032	2.85927	-1.99527	1.44483	-1.38097	0.167288	NA
WBGene00013033	25.9453	-0.842057	0.546478	-1.54088	0.123346	0.329374
WBGene00013034	8168.62	-0.0453861	0.0937661	-0.484035	0.628361	0.810944
WBGene00013035	8.66632	0.14992	0.580748	0.258149	0.796292	0.901438
WBGene00013036	6.41307	-1.09501	1.08387	-1.01028	0.312363	0.561582
WBGene00013037	3.21998	1.72454	0.998927	1.7264	0.0842762	NA
WBGene00013038	19884.5	-0.10606	0.0862128	-1.23021	0.218617	0.45751
WBGene00013039	2895.38	0.233555	0.0661891	3.52861	0.000417747	0.00495752
WBGene00013040	2470.15	0.117817	0.0822163	1.43301	0.151855	0.371488
WBGene00013041	63.3896	0.109742	0.247619	0.44319	0.657628	0.828546
WBGene00013042	13.3236	0.309383	0.533758	0.579631	0.562163	0.76968
WBGene00013043	2.08961	0.674835	1.31216	0.514291	0.607048	NA
WBGene00013044	1.59656	1.32756	1.48242	0.895537	0.3705	NA
WBGene00013045	3.96074	0.662301	0.96436	0.686778	0.492223	NA
WBGene00013046	3.56372	-0.0312717	0.92913	-0.033657	0.973151	NA
WBGene00013047	0.350207	-1.69476	4.39283	-0.385801	0.699644	NA
WBGene00013048	3.5461	-0.0360063	1.04614	-0.0344181	0.972544	NA
WBGene00013049	0.946667	0.883512	4.40734	0.200464	0.841118	NA
WBGene00013050	0	NA	NA	NA	NA	NA
WBGene00013051	0.669503	2.47872	2.17002	1.14226	0.253348	NA
WBGene00013052	24.1344	0.47221	0.733838	0.643481	0.519912	0.738724
WBGene00013053	9.16723	-1.73299	0.68937	-2.51387	0.0119414	0.0665489
WBGene00013054	129.11	-0.225345	0.291318	-0.773537	0.439205	0.677983
WBGene00013055	16.9158	0.167743	0.510696	0.32846	0.742564	0.876084
WBGene00013056	3.83804	-1.17517	1.08175	-1.08636	0.277321	NA
WBGene00013058	0.572186	0	3.32557	0	1	NA
WBGene00013059	0.193891	-0.799865	4.40734	-0.181485	0.855987	NA
WBGene00013060	0	NA	NA	NA	NA	NA
WBGene00013061	1.20579	-0.558602	1.75244	-0.318757	0.749911	NA
WBGene00013062	0	NA	NA	NA	NA	NA
WBGene00013063	0	NA	NA	NA	NA	NA
WBGene00013064	0	NA	NA	NA	NA	NA
WBGene00013066	0	NA	NA	NA	NA	NA
WBGene00013067	0	NA	NA	NA	NA	NA
WBGene00013068	0.783119	-1.21605	2.26841	-0.536081	0.591902	NA
WBGene00013069	0.490705	-1.45723	2.94206	-0.495308	0.620382	NA
WBGene00013070	5.09804	0.0220405	0.772944	0.028515	0.977251	NA
WBGene00013071	0	NA	NA	NA	NA	NA
WBGene00013072	0	NA	NA	NA	NA	NA
WBGene00013073	0.239446	0	4.40734	0	1	NA
WBGene00013074	0.858159	1.25495	2.83121	0.443256	0.65758	NA
WBGene00013075	2089.52	-0.30771	0.108684	-2.83125	0.00463671	0.0325665
WBGene00013076	0.0453119	0	4.40734	0	1	NA
WBGene00013077	0.209411	-1.05979	4.40734	-0.24046	0.809974	NA
WBGene00013078	0.181659	1.24928	4.40674	0.283493	0.776799	NA
WBGene00013079	0	NA	NA	NA	NA	NA
WBGene00013080	0.478625	0.887208	3.05849	0.29008	0.771755	NA
WBGene00013081	0.14633	-0.776323	4.40734	-0.176143	0.860181	NA
WBGene00013082	411.341	-0.922646	0.299375	-3.08191	0.00205676	0.0174195
WBGene00013083	0.615222	0.73962	2.18158	0.339029	0.734588	NA
WBGene00013085	18.0309	0.0155459	0.47386	0.032807	0.973828	0.98869
WBGene00013086	1789.03	0.059057	0.25029	0.235954	0.813468	0.909223
WBGene00013087	0.144475	0	4.40734	0	1	NA
WBGene00013088	0.339786	0.946578	4.40734	0.214773	0.829944	NA
WBGene00013089	0.097215	0	4.40734	0	1	NA
WBGene00013090	0.311285	0.890435	4.40734	0.202035	0.83989	NA
WBGene00013091	0.459246	-2.21058	2.96282	-0.746106	0.455603	NA
WBGene00013093	4816.69	-0.378321	0.130643	-2.89583	0.00378151	0.0276714
WBGene00013094	2842.31	-0.412661	0.135349	-3.04886	0.00229713	0.0189039
WBGene00013095	3558.79	-0.350243	0.0981565	-3.56821	0.000359432	0.00437015
WBGene00013096	4180.27	-0.53784	0.195398	-2.75253	0.00591364	0.0395273
WBGene00013098	8.86799	0.422585	0.631706	0.668959	0.503522	0.726447
WBGene00013100	37.6596	-0.493535	0.672299	-0.734101	0.462887	0.695589
WBGene00013101	4.14204	0.61453	0.910233	0.675135	0.49959	NA
WBGene00013102	0.185952	-0.807336	4.40734	-0.18318	0.854657	NA
WBGene00013103	1.53496	-2.94465	1.8737	-1.57157	0.11605	NA
WBGene00013104	10.43	-0.759422	0.556527	-1.36457	0.172387	0.397621
WBGene00013105	0.150751	0	4.40734	0	1	NA
WBGene00013106	13194.1	-0.663261	0.188004	-3.5279	0.000418866	0.00496584
WBGene00013107	86.926	-0.190153	0.222185	-0.855833	0.39209	0.63818
WBGene00013109	891.003	-0.102987	0.107252	-0.960238	0.336936	0.587205
WBGene00013111	201.889	0.853346	0.181511	4.70135	2.58449e-06	6.46993e-05
WBGene00013112	0	NA	NA	NA	NA	NA
WBGene00013113	0	NA	NA	NA	NA	NA
WBGene00013114	1.42528	-3.03565	2.54818	-1.1913	0.233536	NA
WBGene00013116	53.0962	-1.74598	0.379115	-4.60542	4.11631e-06	9.58214e-05
WBGene00013117	1.19719	0.0610186	1.80443	0.0338161	0.973024	NA
WBGene00013118	0.824013	-1.60887	2.56288	-0.627758	0.530162	NA
WBGene00013119	2.60522	0.803232	1.72343	0.466065	0.641169	NA
WBGene00013120	0	NA	NA	NA	NA	NA
WBGene00013121	3.45155	0.348846	0.913565	0.381851	0.702572	NA
WBGene00013122	665.455	0.207808	0.219359	0.947344	0.343463	0.59345
WBGene00013123	2026.93	0.102398	0.0697829	1.46738	0.142273	0.356999
WBGene00013124	6.92884	-1.54636	0.742705	-2.08207	0.037336	0.15142
WBGene00013125	2.54373	-0.0110012	1.40079	-0.00785357	0.993734	NA
WBGene00013126	12.2411	-0.982752	0.535716	-1.83447	0.0665849	0.221162
WBGene00013127	3288.9	-0.193991	0.127915	-1.51655	0.129379	0.338938
WBGene00013128	1717.95	-0.359992	0.103143	-3.49022	0.000482629	0.00553952
WBGene00013129	825.472	-0.129266	0.0931663	-1.38748	0.165296	0.388446
WBGene00013130	0.275271	0.911679	4.40734	0.206855	0.836123	NA
WBGene00013131	530.731	0.101136	0.108533	0.931845	0.351417	0.600819
WBGene00013132	1141.09	-0.0486596	0.0805415	-0.604156	0.54574	0.757046
WBGene00013134	5.06517	-0.224281	0.784689	-0.285822	0.775014	NA
WBGene00013135	174.84	0.250664	0.138503	1.80981	0.0703256	0.229512
WBGene00013136	206.803	0.289705	0.184455	1.5706	0.116275	0.317548
WBGene00013137	2464.76	0.18151	0.099774	1.81921	0.0688787	0.226191
WBGene00013138	10.9266	-0.0696449	0.488772	-0.14249	0.886693	0.948769
WBGene00013139	915.628	-0.0172577	0.104794	-0.164682	0.869194	0.940138
WBGene00013140	2511.13	0.09737	0.102509	0.949871	0.342178	0.592188
WBGene00013141	7.91254	0.676389	1.01828	0.664248	0.506531	0.728579
WBGene00013142	0.816112	0.142753	2.02384	0.0705356	0.943767	NA
WBGene00013143	2764.12	0.306704	0.0908577	3.37565	0.00073642	0.00783954
WBGene00013144	2583.18	-0.225573	0.118057	-1.91071	0.0560421	0.198392
WBGene00013145	92.3953	1.02935	0.247963	4.15124	3.30673e-05	0.000579092
WBGene00013146	4.07122	0.212079	0.811787	0.261249	0.7939	NA
WBGene00013147	0.719551	2.57587	2.8581	0.901253	0.367454	NA
WBGene00013148	3.09861	-0.9712	0.961469	-1.01012	0.312437	NA
WBGene00013149	41.8718	-0.03182	0.33218	-0.0957913	0.923686	0.962848
WBGene00013150	379.045	-0.628248	0.210972	-2.97788	0.00290254	0.022647
WBGene00013151	391.723	0.00579152	0.139212	0.0416023	0.966816	0.985402
WBGene00013152	55.9502	-0.587313	0.347243	-1.69136	0.0907676	0.270367
WBGene00013153	0.979448	-0.0767285	1.76214	-0.0435428	0.965269	NA
WBGene00013154	142.388	-0.340942	0.368917	-0.924171	0.355397	0.604608
WBGene00013155	54.4631	-0.0500646	0.433821	-0.115404	0.908125	0.956721
WBGene00013156	4237.1	-0.256418	0.112292	-2.28351	0.0224005	0.105826
WBGene00013157	24.2448	0.380297	0.403528	0.942429	0.345973	0.595923
WBGene00013158	8.79394	0.268635	0.645215	0.416349	0.677154	0.840418
WBGene00013159	7.51761	-0.610496	0.70813	-0.862123	0.38862	0.634829
WBGene00013160	5889.25	-0.109041	0.0634037	-1.71978	0.0854719	0.259935
WBGene00013161	45.4913	-0.321004	0.287646	-1.11597	0.264436	0.509216
WBGene00013162	6.95116	0.230029	0.702343	0.327517	0.743277	0.876084
WBGene00013163	3.00458	0.837571	1.67334	0.500539	0.616695	NA
WBGene00013164	3001.42	-0.145607	0.0837949	-1.73765	0.0822719	0.253248
WBGene00013165	18.3932	-1.34305	0.434485	-3.09113	0.00199394	0.0170453
WBGene00013166	11.9262	-0.762776	0.552726	-1.38003	0.167578	0.391335
WBGene00013167	3883.77	0.231412	0.0670961	3.44897	0.000562737	0.0063187
WBGene00013168	4345.41	0.01955	0.0884061	0.221139	0.824984	0.915534
WBGene00013169	0.490083	0.362877	2.30021	0.157759	0.874647	NA
WBGene00013170	3.98983	0.17797	1.04326	0.170591	0.864546	NA
WBGene00013171	3.28804	-2.16071	1.43971	-1.50079	0.133409	NA
WBGene00013172	1.33038	4.35158	3.95733	1.09963	0.271495	NA
WBGene00013173	0.73471	0	2.84832	0	1	NA
WBGene00013175	7.76761	-0.656088	0.667808	-0.98245	0.325878	0.575206
WBGene00013176	575.445	-0.110802	0.112053	-0.988833	0.322745	0.572629
WBGene00013177	709.594	-0.882535	0.25138	-3.51076	0.000446836	0.00522451
WBGene00013178	683.398	-0.0392296	0.148488	-0.264194	0.791631	0.899029
WBGene00013179	0.291645	0	4.40734	0	1	NA
WBGene00013180	3.80961	-0.752088	0.961727	-0.782018	0.434204	NA
WBGene00013181	0.833946	0.163601	2.97733	0.0549489	0.956179	NA
WBGene00013182	0.214461	-0.797924	4.40734	-0.181044	0.856333	NA
WBGene00013184	0.138596	0	4.40734	0	1	NA
WBGene00013186	9.75057	-0.709653	0.567529	-1.25043	0.211144	0.448181
WBGene00013187	39.2857	0.418751	0.326782	1.28144	0.200039	0.434331
WBGene00013188	1107.55	-0.0427307	0.0874577	-0.488587	0.625134	0.809129
WBGene00013189	4735.49	-0.0984267	0.117042	-0.840954	0.400373	0.644664
WBGene00013190	2.97505	0.28688	1.10066	0.260643	0.794368	NA
WBGene00013192	10.1097	0.509202	0.620408	0.820754	0.411786	0.654444
WBGene00013193	909.498	0.164282	0.136595	1.20269	0.229096	0.469687
WBGene00013194	0.0475779	0	4.40734	0	1	NA
WBGene00013195	13.1034	0.105051	0.459015	0.228862	0.818976	0.911925
WBGene00013196	3148.86	-0.0277625	0.0826151	-0.336047	0.736836	0.872507
WBGene00013197	76.7179	1.45291	0.269884	5.38347	7.30646e-08	2.83925e-06
WBGene00013198	19.8445	-0.0539322	0.47842	-0.11273	0.910245	0.957258
WBGene00013200	600.902	-0.639727	0.153849	-4.15814	3.20853e-05	0.000563555
WBGene00013201	348.057	-0.167754	0.116699	-1.43749	0.150579	0.369715
WBGene00013202	3178.54	0.0629207	0.086615	0.726441	0.467568	0.698044
WBGene00013203	28.2697	-0.796857	0.668196	-1.19255	0.233046	0.474484
WBGene00013204	445.574	0.355973	0.109154	3.2612	0.0011094	0.010832
WBGene00013207	24.9494	0.449174	0.364366	1.23276	0.217667	0.456728
WBGene00013208	1900.84	-0.13395	0.117725	-1.13782	0.255195	0.498421
WBGene00013209	6342.45	-0.143171	0.0910379	-1.57266	0.115798	0.316615
WBGene00013210	396.985	0.215025	0.176993	1.21488	0.224413	0.465218
WBGene00013211	73.3952	-0.352711	0.339445	-1.03908	0.298767	0.546642
WBGene00013212	3511.18	-0.117377	0.0847967	-1.38422	0.166292	0.389781
WBGene00013213	1347.67	-0.239854	0.100152	-2.39489	0.0166252	0.085285
WBGene00013214	4989.76	0.170056	0.119127	1.42752	0.153429	0.373552
WBGene00013215	53.949	1.30594	0.266784	4.89511	9.82512e-07	2.78832e-05
WBGene00013216	299.124	0.0398289	0.11769	0.338422	0.735046	0.871602
WBGene00013217	829.547	0.0228478	0.135334	0.168826	0.865933	0.938634
WBGene00013218	327.914	0.239944	0.221345	1.08402	0.278355	0.523638
WBGene00013219	1916.38	-0.113351	0.0980341	-1.15624	0.247584	0.489998
WBGene00013220	1437.49	0.0742774	0.129001	0.575789	0.564758	0.771634
WBGene00013221	8.19019	-0.0848759	0.64802	-0.130977	0.895793	0.951356
WBGene00013222	7.98559	0.581302	0.717935	0.809686	0.418121	0.660626
WBGene00013223	3914.76	0.0908594	0.0783502	1.15966	0.246188	0.4886
WBGene00013224	2876.28	-0.0379166	0.0538945	-0.703533	0.481724	0.709811
WBGene00013225	5290.28	0.0423726	0.0618285	0.685326	0.493138	0.719395
WBGene00013226	6.06691	-0.40927	0.726073	-0.563676	0.572975	0.776881
WBGene00013227	173.186	0.155079	0.168311	0.92138	0.356852	0.605526
WBGene00013228	300.299	-0.490096	0.188666	-2.59769	0.00938539	0.0560249
WBGene00013230	265.974	-1.34744	0.326096	-4.13203	3.59566e-05	0.000624175
WBGene00013231	397.618	-0.207751	0.102555	-2.02575	0.0427904	0.166663
WBGene00013232	1933.39	0.339723	0.0741046	4.58437	4.55355e-06	0.000104935
WBGene00013233	604.606	0.174993	0.329053	0.531808	0.594859	0.791767
WBGene00013234	421.01	0.116522	0.304047	0.383235	0.701545	0.852799
WBGene00013235	3362.91	0.0540045	0.068801	0.784937	0.43249	0.673222
WBGene00013236	281.2	-0.415844	0.200399	-2.07508	0.0379791	0.153182
WBGene00013237	2480.17	-0.22043	0.117696	-1.87287	0.061086	0.20933
WBGene00013238	5764.9	-0.343001	0.133023	-2.57851	0.00992283	0.058528
WBGene00013239	2067.34	-0.102051	0.106083	-0.961994	0.336052	0.585973
WBGene00013240	1006.64	-0.18518	0.0952765	-1.94361	0.0519427	0.18944
WBGene00013241	2132.25	-0.158903	0.0732414	-2.16958	0.0300387	0.1306
WBGene00013242	312.534	0.92751	0.121617	7.6265	2.41204e-14	2.29453e-12
WBGene00013243	1099.88	0.0567611	0.0987781	0.574632	0.56554	0.771905
WBGene00013244	334.697	0.144899	0.293826	0.493146	0.621909	0.807063
WBGene00013246	669.362	-0.0863518	0.109341	-0.789748	0.429675	0.670993
WBGene00013247	158.219	0.638789	0.15423	4.14178	3.44617e-05	0.000602624
WBGene00013248	65.5605	0.841048	0.240699	3.49418	0.000475512	0.00548545
WBGene00013249	89.227	1.04097	0.28596	3.64029	0.000272336	0.0034524
WBGene00013250	1110.11	0.225846	0.108156	2.08815	0.0367845	0.150104
WBGene00013251	19.7214	1.04647	0.51837	2.01876	0.0435121	0.168645
WBGene00013252	186.121	0.412772	0.12804	3.22377	0.00126514	0.0119585
WBGene00013253	1645.72	0.143011	0.104816	1.36439	0.172444	0.397621
WBGene00013254	930.893	-0.811999	0.164101	-4.94816	7.49196e-07	2.20512e-05
WBGene00013255	46.7603	-0.0689592	0.316177	-0.218103	0.827349	0.91704
WBGene00013256	6845.88	0.0182886	0.0634873	0.288067	0.773295	0.891667
WBGene00013257	16.2509	0.0253272	0.528844	0.0478916	0.961803	0.983143
WBGene00013258	1058.65	-0.215254	0.0782079	-2.75233	0.00591728	0.0395294
WBGene00013259	315.834	-0.265777	0.199352	-1.3332	0.182466	0.409919
WBGene00013260	5940.97	-0.145303	0.0820326	-1.77128	0.0765135	0.242057
WBGene00013261	1778.48	0.255232	0.0907768	2.81165	0.00492881	0.0341144
WBGene00013263	82.801	0.25683	0.487481	0.526852	0.598297	0.79339
WBGene00013264	7.53461	0.79585	0.724607	1.09832	0.272065	0.517206
WBGene00013265	1080.7	-0.0844122	0.0899952	-0.937964	0.348263	0.598352
WBGene00013266	477.383	0.276971	0.29005	0.954906	0.339625	0.58999
WBGene00013267	890.284	-0.0379128	0.115765	-0.327499	0.74329	0.876084
WBGene00013268	1859.12	-0.0534136	0.0762525	-0.700483	0.483625	0.711379
WBGene00013269	653.864	-0.0489368	0.102846	-0.475826	0.634198	0.813819
WBGene00013270	16333	-0.0934074	0.0807179	-1.15721	0.247187	0.489558
WBGene00013272	1.03832	-1.58652	1.74505	-0.909152	0.36327	NA
WBGene00013273	33.934	-0.258042	0.288855	-0.893325	0.371683	0.620877
WBGene00013275	2.85401	0.884586	1.26545	0.699031	0.484533	NA
WBGene00013276	1.2608	1.59493	1.74397	0.914544	0.360431	NA
WBGene00013277	6.42451	-0.570191	0.743756	-0.766637	0.443298	0.680249
WBGene00013278	1064.4	-0.169995	0.207375	-0.81975	0.412359	0.655091
WBGene00013279	3.28064	-1.19773	0.907785	-1.3194	0.187036	NA
WBGene00013280	128.807	-0.523371	0.408951	-1.27979	0.20062	0.434609
WBGene00013281	0.273805	-0.800158	4.40734	-0.181551	0.855935	NA
WBGene00013282	0.097215	0	4.40734	0	1	NA
WBGene00013283	0.526587	0	3.51431	0	1	NA
WBGene00013284	49.1174	0.658864	0.586007	1.12433	0.260874	0.505473
WBGene00013285	0.627861	-0.80102	2.97196	-0.269526	0.787525	NA
WBGene00013286	0.976717	-0.802606	2.36979	-0.338683	0.734849	NA
WBGene00013287	2.60922	-0.384296	1.32969	-0.289011	0.772573	NA
WBGene00013288	1.29749	1.36899	1.86384	0.734497	0.462646	NA
WBGene00013289	88.8248	0.142928	0.369508	0.386807	0.698899	0.851032
WBGene00013290	464.818	-0.377727	0.272065	-1.38837	0.165024	0.38799
WBGene00013292	1.47835	-0.893966	1.46494	-0.610241	0.541702	NA
WBGene00013293	0	NA	NA	NA	NA	NA
WBGene00013294	1.6242	-0.382361	2.01568	-0.189693	0.849549	NA
WBGene00013295	2.82761	0.803878	1.10621	0.726692	0.467414	NA
WBGene00013296	3.06088	-1.37871	1.41826	-0.972117	0.330992	NA
WBGene00013297	1.28465	0.434685	1.78879	0.243006	0.808001	NA
WBGene00013298	0.732101	1.82338	2.45631	0.742325	0.457891	NA
WBGene00013299	18.1193	0.104785	0.456849	0.229365	0.818585	0.91166
WBGene00013300	0	NA	NA	NA	NA	NA
WBGene00013301	2403.02	0.139422	0.119507	1.16664	0.243355	0.485281
WBGene00013302	201.6	-0.264942	0.177751	-1.49052	0.136086	0.348976
WBGene00013303	27.2142	0.553277	0.426709	1.29661	0.194764	0.426587
WBGene00013304	18.2701	0.307724	0.590628	0.521011	0.602359	0.796261
WBGene00013305	0.0900349	0	4.40734	0	1	NA
WBGene00013306	94.6803	-0.0610492	0.199993	-0.305256	0.760171	0.885327
WBGene00013307	12402.6	0.0445558	0.0651617	0.683772	0.494119	0.719953
WBGene00013308	223.096	0.398408	0.398602	0.999513	0.317546	0.566958
WBGene00013310	52.0811	0.279048	0.243134	1.14771	0.251088	0.493748
WBGene00013311	33119.1	-0.192402	0.0980416	-1.96245	0.0497099	0.184028
WBGene00013312	13.0564	-0.0984525	0.542049	-0.18163	0.855873	0.933161
WBGene00013313	0.758347	2.26596	3.86781	0.585851	0.557975	NA
WBGene00013315	1.65852	-3.26973	2.2258	-1.46901	0.141829	NA
WBGene00013316	0.534655	-2.04381	2.61611	-0.781238	0.434663	NA
WBGene00013317	2.9358	0.627773	1.03871	0.604377	0.545593	NA
WBGene00013318	6.83213	-0.318409	0.760335	-0.418775	0.675381	0.839336
WBGene00013319	669.201	-1.74991	0.125195	-13.9775	2.13848e-44	1.69525e-41
WBGene00013320	0.623609	-1.98338	2.88743	-0.686902	0.492144	NA
WBGene00013321	32.9025	0.433779	0.326713	1.32771	0.184275	0.412188
WBGene00013322	9.79681	1.47672	0.585345	2.52281	0.0116421	0.0652384
WBGene00013323	1863.43	-0.068824	0.0825904	-0.833317	0.404666	0.647978
WBGene00013324	415.495	0.148381	0.15746	0.942339	0.346019	0.595923
WBGene00013325	1466.26	0.0884291	0.143115	0.617889	0.536648	0.750511
WBGene00013326	83.9388	-0.47392	0.220848	-2.14591	0.03188	0.135921
WBGene00013327	16.9651	-2.79043	0.826375	-3.37671	0.000733577	0.00781628
WBGene00013328	0.229521	-0.790149	4.40734	-0.17928	0.857718	NA
WBGene00013329	0	NA	NA	NA	NA	NA
WBGene00013330	0	NA	NA	NA	NA	NA
WBGene00013331	3.35076	-0.251229	0.925357	-0.271494	0.786011	NA
WBGene00013332	648.536	-0.0374655	0.120847	-0.310024	0.756543	0.883785
WBGene00013333	2.39151	2.0056	1.26024	1.59145	0.111508	NA
WBGene00013334	2.26941	0.183077	1.15764	0.158147	0.874341	NA
WBGene00013335	12.1159	0.282371	0.482765	0.584904	0.558612	0.768269
WBGene00013336	11.016	-2.98573	0.830665	-3.59439	0.000325153	0.00401079
WBGene00013337	0.556906	0.163479	2.34504	0.0697126	0.944422	NA
WBGene00013338	0.097215	0	4.40734	0	1	NA
WBGene00013339	1535.7	-0.0444546	0.0787306	-0.564641	0.572318	0.776331
WBGene00013340	19492.5	-0.064997	0.109001	-0.596299	0.550975	0.761656
WBGene00013341	0.608317	0	3.42727	0	1	NA
WBGene00013343	6588.5	-0.102196	0.0863421	-1.18361	0.236567	0.47873
WBGene00013344	2107.19	0.0491457	0.0689438	0.712838	0.475946	0.705559
WBGene00013345	860.089	-0.128711	0.108527	-1.18599	0.235628	0.477317
WBGene00013347	4410.36	-0.266516	0.0809774	-3.29124	0.000997458	0.00998382
WBGene00013348	43.2846	0.203488	0.282869	0.719372	0.471912	0.702316
WBGene00013349	859.73	0.00822477	0.1276	0.0644573	0.948606	0.975009
WBGene00013350	1122.13	0.143022	0.119322	1.19862	0.230676	0.471624
WBGene00013351	0	NA	NA	NA	NA	NA
WBGene00013352	3.61991	0.122781	0.953152	0.128816	0.897503	NA
WBGene00013353	1493.1	0.270447	0.14698	1.84003	0.0657643	0.219867
WBGene00013354	3762.34	0.154164	0.110734	1.3922	0.163863	0.386632
WBGene00013355	2155.23	0.0169149	0.0955076	0.177106	0.859425	0.93495
WBGene00013356	1.54366	-0.469174	1.5245	-0.307757	0.758267	NA
WBGene00013357	2.8712	1.10572	0.95541	1.15733	0.247138	NA
WBGene00013358	610.563	0.152737	0.132692	1.15107	0.249704	0.492476
WBGene00013359	121.583	0.4322	0.204229	2.11625	0.0343235	0.143464
WBGene00013360	4053.95	-0.110964	0.0841144	-1.3192	0.187103	0.415462
WBGene00013361	1384.06	0.0849551	0.097326	0.872892	0.382722	0.628757
WBGene00013362	350.232	-0.406874	0.161271	-2.52293	0.0116383	0.0652384
WBGene00013363	0.329318	0	3.78541	0	1	NA
WBGene00013364	0.317385	2.13936	3.74458	0.57132	0.567783	NA
WBGene00013365	1095.58	-0.240784	0.134206	-1.79414	0.0727908	0.234666
WBGene00013366	0.979634	-1.70184	1.84605	-0.921882	0.35659	NA
WBGene00013367	0.145811	0	4.40734	0	1	NA
WBGene00013368	0.86885	2.83671	2.58284	1.09829	0.272079	NA
WBGene00013369	116.193	-1.49072	0.281237	-5.30057	1.1544e-07	4.2237e-06
WBGene00013370	265.663	-0.912156	0.19838	-4.59802	4.26518e-06	9.88641e-05
WBGene00013371	0.387778	-1.70733	4.39217	-0.38872	0.697483	NA
WBGene00013372	0.187824	0	4.40734	0	1	NA
WBGene00013373	1349.54	-0.425803	0.139929	-3.043	0.00234232	0.0191822
WBGene00013374	0.0453119	0	4.40734	0	1	NA
WBGene00013375	25.5426	0.553468	0.36403	1.52039	0.128413	0.337396
WBGene00013376	325.843	0.2387	0.157272	1.51775	0.129077	0.338447
WBGene00013378	2104.07	-0.124306	0.087391	-1.42241	0.154908	0.37569
WBGene00013379	1338.1	0.153719	0.099195	1.54966	0.121222	0.325486
WBGene00013380	2140.02	0.100971	0.0989273	1.02066	0.307414	0.556302
WBGene00013381	569.384	0.148002	0.229534	0.644796	0.51906	0.738132
WBGene00013382	518.33	0.432937	0.158312	2.73472	0.0062434	0.0410286
WBGene00013383	3407.84	-0.0118792	0.139579	-0.0851073	0.932176	0.966665
WBGene00013385	13.5872	-0.665429	0.531381	-1.25226	0.210474	0.447232
WBGene00013386	0	NA	NA	NA	NA	NA
WBGene00013387	8.63943	0.401778	0.554642	0.724392	0.468825	0.699242
WBGene00013388	11.8752	-0.404986	0.644315	-0.628553	0.529642	0.745763
WBGene00013389	0	NA	NA	NA	NA	NA
WBGene00013390	0.19443	0	4.40734	0	1	NA
WBGene00013391	1.20434	1.03156	2.22636	0.46334	0.643121	NA
WBGene00013392	0.135052	0	4.40734	0	1	NA
WBGene00013393	1.08135	0	4.40734	0	1	NA
WBGene00013394	1.019	0.897051	2.84401	0.315418	0.752445	NA
WBGene00013395	0.442938	1.00134	3.04619	0.328717	0.742369	NA
WBGene00013396	0.78292	0.57475	2.30366	0.249495	0.802978	NA
WBGene00013397	2.39573	-1.05355	1.30663	-0.806311	0.420063	NA
WBGene00013398	0.329147	-0.806473	3.79663	-0.212418	0.831781	NA
WBGene00013399	2.66835	0.829542	1.01226	0.819496	0.412503	NA
WBGene00013400	13.8153	1.04545	0.555486	1.88205	0.0598293	0.206646
WBGene00013401	4.44896	-0.276939	0.809674	-0.342038	0.732323	NA
WBGene00013402	1.16669	2.08041	1.66354	1.25059	0.211084	NA
WBGene00013403	76.7835	-0.663912	0.435093	-1.52591	0.127033	0.335454
WBGene00013404	38.4549	0.536394	0.451831	1.18716	0.235166	0.476706
WBGene00013405	1930.08	-0.0487788	0.115436	-0.422562	0.672615	0.837493
WBGene00013406	742.191	-0.278318	0.18066	-1.54056	0.123423	0.329507
WBGene00013407	4711.24	-0.375898	0.0883366	-4.25529	2.08776e-05	0.00039034
WBGene00013408	114.49	-0.375416	0.358798	-1.04632	0.295415	0.543057
WBGene00013409	39.2495	-1.10723	0.43065	-2.57106	0.0101389	0.0593021
WBGene00013410	107.924	-0.0903564	0.335146	-0.269603	0.787465	0.897589
WBGene00013411	3.3126	1.19605	1.10833	1.07914	0.280524	NA
WBGene00013412	0.342437	0	4.40734	0	1	NA
WBGene00013415	260.524	-0.215248	0.124065	-1.73495	0.0827488	0.254255
WBGene00013416	63.7256	0.918547	0.242756	3.78382	0.000154437	0.00216813
WBGene00013417	0.531633	-1.67076	3.00582	-0.55584	0.57832	NA
WBGene00013418	101.335	-0.263271	0.385336	-0.683223	0.494466	0.72011
WBGene00013419	2830.42	0.173432	0.114068	1.52042	0.128405	0.337396
WBGene00013421	2.84775	1.15458	0.940519	1.22759	0.219599	NA
WBGene00013422	481.997	-0.0911108	0.144333	-0.631254	0.527874	0.744862
WBGene00013424	30.5178	-0.676581	0.332759	-2.03324	0.0420278	0.164392
WBGene00013425	1537.3	-0.18061	0.0952555	-1.89606	0.0579524	0.203063
WBGene00013426	0.426264	-0.349249	3.04188	-0.114814	0.908593	NA
WBGene00013427	3.21671	-1.60851	1.04165	-1.5442	0.12254	NA
WBGene00013429	11.7507	0.226738	0.533888	0.424691	0.671062	0.836692
WBGene00013431	1188.21	0.153157	0.136528	1.1218	0.261947	0.506447
WBGene00013432	564.786	-0.125769	0.183517	-0.685322	0.493141	0.719395
WBGene00013433	284.129	-0.116618	0.177621	-0.656553	0.511469	0.732668
WBGene00013434	1259.82	-0.564054	0.17928	-3.14621	0.00165399	0.0146119
WBGene00013435	2491.16	0.170894	0.102277	1.67089	0.0947425	0.27728
WBGene00013436	1067.9	-0.22152	0.0925299	-2.39404	0.0166641	0.0853695
WBGene00013437	7.97278	-0.0927091	0.670032	-0.138365	0.889952	0.95005
WBGene00013438	1623.49	0.121169	0.267565	0.452858	0.650651	0.824098
WBGene00013439	2.87516	1.34181	1.10498	1.21432	0.224625	NA
WBGene00013440	42.9798	-0.456897	0.384378	-1.18866	0.234572	0.476335
WBGene00013441	2939.08	-0.0601999	0.0517946	-1.16228	0.245121	0.487167
WBGene00013442	525.628	-0.230773	0.169392	-1.36236	0.173083	0.398553
WBGene00013443	2963.36	0.0212782	0.0890126	0.239047	0.811069	0.90848
WBGene00013445	1954.47	-0.340158	0.118881	-2.86133	0.00421869	0.0301621
WBGene00013446	1064.94	-0.122367	0.136987	-0.893272	0.371711	0.620877
WBGene00013447	543.649	0.298892	0.124192	2.4067	0.0160973	0.0832232
WBGene00013448	60.8523	0.455548	0.243184	1.87326	0.061032	0.20933
WBGene00013449	13.1889	-0.61122	0.571112	-1.07023	0.284517	0.53101
WBGene00013450	0.69406	-1.6242	2.31971	-0.700176	0.483818	NA
WBGene00013451	1.2157	-0.290297	1.88083	-0.154345	0.877337	NA
WBGene00013452	5.3732	-0.800223	0.793689	-1.00823	0.313343	NA
WBGene00013453	428.604	-1.70235	0.126365	-13.4717	2.29605e-41	1.51679e-38
WBGene00013454	0.491067	0.886536	3.01063	0.294468	0.7684	NA
WBGene00013455	2.98171	0.366698	0.964659	0.380132	0.703847	NA
WBGene00013456	9.74619	0.547074	0.68477	0.798917	0.424339	0.665699
WBGene00013457	6.83054	0.485429	0.754789	0.643132	0.520139	0.738857
WBGene00013458	65.5674	-0.449765	0.303154	-1.48362	0.137911	0.351381
WBGene00013459	0	NA	NA	NA	NA	NA
WBGene00013460	2507.01	0.0355572	0.0835011	0.425829	0.670232	0.836215
WBGene00013461	2241.56	0.149872	0.0803332	1.86563	0.0620935	0.211641
WBGene00013462	961.065	0.155648	0.10877	1.43099	0.152434	0.372343
WBGene00013463	4267.26	-0.313109	0.108928	-2.87446	0.00404724	0.0291848
WBGene00013464	888.584	0.117715	0.0818589	1.43802	0.150429	0.369576
WBGene00013465	5589.74	-0.214264	0.139887	-1.5317	0.125597	0.333513
WBGene00013466	0	NA	NA	NA	NA	NA
WBGene00013467	0.254447	-0.799151	4.40734	-0.181323	0.856114	NA
WBGene00013468	0.097215	0	4.40734	0	1	NA
WBGene00013469	1.88979	-1.41945	1.61028	-0.881492	0.378051	NA
WBGene00013470	0.290568	0.881654	4.40734	0.200042	0.841447	NA
WBGene00013471	0.267384	0.886756	4.40734	0.2012	0.840542	NA
WBGene00013472	0.19443	0	4.40734	0	1	NA
WBGene00013473	52.9323	-0.790562	0.422131	-1.87279	0.0610976	0.20933
WBGene00013474	202.302	-0.0450217	0.246916	-0.182336	0.855319	0.932846
WBGene00013475	16.7887	-0.413542	0.526795	-0.785014	0.432445	0.673222
WBGene00013476	3.55391	0.385447	1.10542	0.348688	0.727324	NA
WBGene00013477	5.38856	1.3528	0.865967	1.56219	0.118244	NA
WBGene00013478	20.0684	-0.394501	0.43259	-0.91195	0.361795	0.61078
WBGene00013479	0.232014	0	4.40734	0	1	NA
WBGene00013480	1.1684	0.785003	2.7899	0.281373	0.778424	NA
WBGene00013481	69.6904	0.0204381	0.275637	0.0741487	0.940892	0.971282
WBGene00013482	2600.33	0.0023958	0.069637	0.0344042	0.972555	0.988147
WBGene00013483	0.383944	-0.757016	4.39126	-0.172391	0.86313	NA
WBGene00013484	10.3043	0.612479	0.628945	0.97382	0.330146	0.579799
WBGene00013485	1.38854	-0.64473	1.8254	-0.353198	0.72394	NA
WBGene00013486	1.45822	0	4.40734	0	1	NA
WBGene00013487	1.29986	0.163257	3.15865	0.0516857	0.958779	NA
WBGene00013489	2.90071	-1.85295	2.2622	-0.819092	0.412734	NA
WBGene00013490	0.70125	0.168657	2.31141	0.0729671	0.941832	NA
WBGene00013491	0.711283	-2.20354	2.10609	-1.04627	0.295434	NA
WBGene00013492	0.860934	0	4.40734	0	1	NA
WBGene00013493	0.344117	0.162098	3.15671	0.0513504	0.959046	NA
WBGene00013494	0.0475779	0	4.40734	0	1	NA
WBGene00013495	0.508754	1.84595	3.5106	0.525822	0.599012	NA
WBGene00013496	16.1463	-0.056798	0.469789	-0.120901	0.903769	0.9545
WBGene00013497	104.882	0.150855	0.327519	0.460599	0.645087	0.820574
WBGene00013498	3.43169	-0.018157	1.99398	-0.00910589	0.992735	NA
WBGene00013499	43.0305	0.0405897	0.307632	0.131942	0.89503	0.951356
WBGene00013500	988.004	0.308108	0.301055	1.02343	0.306105	0.554947
WBGene00013501	139.175	-0.400767	2.2904	-0.174977	0.861098	0.93638
WBGene00013502	0.197065	0	4.40734	0	1	NA
WBGene00013503	0.49737	0.885665	2.57373	0.344117	0.730758	NA
WBGene00013505	5.78555	1.42063	0.77051	1.84375	0.0652198	0.218952
WBGene00013506	1560.56	0.13222	0.0846337	1.56226	0.118227	0.320382
WBGene00013507	4.37947	2.32129	1.14631	2.02502	0.0428657	NA
WBGene00013508	1179.84	0.0472155	0.451943	0.104472	0.916795	0.96052
WBGene00013509	701.17	0.670875	0.112284	5.97483	2.30335e-09	1.14122e-07
WBGene00013510	10.2887	-0.360387	0.571319	-0.630798	0.528173	0.744941
WBGene00013511	40.1711	1.00594	0.422261	2.38228	0.0172058	0.0873587
WBGene00013512	0.981279	-0.589107	1.97478	-0.298316	0.765462	NA
WBGene00013513	48.7296	-0.515519	0.295398	-1.74517	0.0809559	0.251154
WBGene00013514	0.364435	0	3.67065	0	1	NA
WBGene00013515	1.18222	2.84303	1.82721	1.55594	0.119723	NA
WBGene00013516	0.051516	0	4.40734	0	1	NA
WBGene00013517	7.24491	1.3609	0.789431	1.72391	0.0847248	0.258456
WBGene00013518	4.58948	-0.8533	0.975243	-0.874962	0.381595	NA
WBGene00013519	0.244178	0	4.40734	0	1	NA
WBGene00013520	1.91037	-1.02109	1.39567	-0.731613	0.464405	NA
WBGene00013521	1.76513	1.06468	1.38247	0.77013	0.441223	NA
WBGene00013522	239.349	-0.236182	0.18623	-1.26823	0.204716	0.440196
WBGene00013523	0.865596	0.397357	1.67794	0.236813	0.812802	NA
WBGene00013524	1.86739	0.963403	1.18675	0.811801	0.416906	NA
WBGene00013525	0.252463	0.166593	4.03176	0.0413203	0.967041	NA
WBGene00013526	30.9517	-0.866288	0.355834	-2.43453	0.0149111	0.078594
WBGene00013527	0.44924	1.65854	2.83093	0.585865	0.557967	NA
WBGene00013528	0.137411	0	4.40734	0	1	NA
WBGene00013529	1307.73	0.146976	0.0955138	1.53879	0.123855	0.330068
WBGene00013530	4242.75	-0.0326625	0.0516972	-0.631804	0.527515	0.74462
WBGene00013531	43.7298	-0.127141	0.323643	-0.392844	0.694435	0.848928
WBGene00013532	1001.14	-0.320697	0.144465	-2.21989	0.0264259	0.11907
WBGene00013534	3.59401	-0.812833	0.924692	-0.879031	0.379384	NA
WBGene00013535	5.56979	0.923854	0.807219	1.14449	0.252421	0.495414
WBGene00013536	28.5297	0.51263	0.346255	1.4805	0.138741	0.352527
WBGene00013537	0.400827	-0.775439	4.39067	-0.176611	0.859814	NA
WBGene00013538	7732.01	-0.184942	0.160316	-1.15361	0.248661	0.491085
WBGene00013539	9.10417	0.1924	0.65312	0.294586	0.76831	0.88858
WBGene00013540	39.8953	0.648422	0.363527	1.7837	0.0744727	0.237988
WBGene00013541	29.005	1.11614	0.58068	1.92212	0.0545907	0.195641
WBGene00013542	2.01279	0.994278	1.21969	0.815187	0.414965	NA
WBGene00013543	293.15	-0.0527862	0.164454	-0.320979	0.748227	0.879514
WBGene00013544	921.199	-0.620246	0.266188	-2.3301	0.0198006	0.0966543
WBGene00013545	2828.73	-0.516535	0.126538	-4.08204	4.46424e-05	0.000754037
WBGene00013547	6.05886	0.396301	0.85313	0.464526	0.642271	0.818549
WBGene00013548	0.378749	-0.803916	3.14137	-0.255913	0.798018	NA
WBGene00013549	1335.98	0.323694	0.0878627	3.68409	0.000229521	0.00299916
WBGene00013550	569.429	-0.222582	0.127687	-1.74318	0.0813028	0.251698
WBGene00013551	1001.02	0.125683	0.0919586	1.36673	0.171709	0.396979
WBGene00013552	4521.32	-0.281526	0.158899	-1.77173	0.0764401	0.241999
WBGene00013553	459.201	0.119962	0.145089	0.826817	0.408341	0.651493
WBGene00013554	187.684	-0.606149	0.343115	-1.7666	0.0772946	0.243491
WBGene00013555	0.170969	1.8454	4.36303	0.422962	0.672323	NA
WBGene00013556	19.7554	0.265781	0.422804	0.628615	0.529601	0.745763
WBGene00013557	6473.83	-0.145049	0.0705598	-2.05569	0.0398128	0.158651
WBGene00013558	2828.1	0.023636	0.0613578	0.385215	0.700078	0.851624
WBGene00013559	3.73113	0.417459	0.828283	0.504005	0.614258	NA
WBGene00013560	12.9849	0.184795	0.665991	0.277474	0.781416	0.895154
WBGene00013561	1068.65	-0.0391662	0.110613	-0.354082	0.723278	0.864893
WBGene00013562	0.881995	1.37408	1.97892	0.694361	0.487456	NA
WBGene00013563	6.56402	0.228512	0.646365	0.353535	0.723688	0.865035
WBGene00013564	0.987541	0.997988	2.31528	0.431044	0.666436	NA
WBGene00013565	0.097215	0	4.40734	0	1	NA
WBGene00013566	187.794	-0.145103	0.21364	-0.679196	0.497014	0.721868
WBGene00013567	42.2282	0.255306	0.290295	0.879473	0.379145	0.625995
WBGene00013568	1.71226	-0.0549163	1.40971	-0.0389558	0.968926	NA
WBGene00013569	146.369	-0.228583	0.18745	-1.21944	0.222678	0.463075
WBGene00013570	0.0465846	0	4.40734	0	1	NA
WBGene00013571	0	NA	NA	NA	NA	NA
WBGene00013572	0.456107	-1.3332	3.6356	-0.366707	0.713837	NA
WBGene00013573	0.813344	-0.45975	2.34855	-0.195759	0.844799	NA
WBGene00013574	6.89692	0.189321	0.669129	0.282936	0.777226	0.893378
WBGene00013575	159.838	0.534301	0.386311	1.38308	0.166639	0.390097
WBGene00013576	355.969	-0.38001	0.207802	-1.82871	0.0674427	0.223077
WBGene00013577	1530.24	-0.0308812	0.0787111	-0.392336	0.69481	0.849107
WBGene00013578	3858.51	0.149735	0.104586	1.43169	0.152232	0.372084
WBGene00013579	0.809611	-1.20348	1.97102	-0.610585	0.541474	NA
WBGene00013580	7559.84	-0.195599	0.0972749	-2.01079	0.0443482	0.17116
WBGene00013581	1.31123	-0.927394	2.00392	-0.462791	0.643514	NA
WBGene00013583	274.842	-0.154744	0.525313	-0.294575	0.768318	0.88858
WBGene00013584	150.1	-0.116755	0.20851	-0.559951	0.575513	0.778757
WBGene00013585	4.34189	1.26092	0.931109	1.35421	0.17567	NA
WBGene00013586	5.90737	0.270982	0.754961	0.358935	0.719644	0.863154
WBGene00013587	160.906	-0.0952262	0.165654	-0.574851	0.565392	0.7718
WBGene00013588	0.127011	0.907552	4.40734	0.205919	0.836855	NA
WBGene00013589	0.193888	-0.801299	4.40734	-0.18181	0.855732	NA
WBGene00013590	17.1201	0.285626	0.436879	0.653788	0.513248	0.734014
WBGene00013591	4957.1	-0.0613587	0.0622106	-0.986306	0.323983	0.573854
WBGene00013592	2.3389	0.0821793	1.08048	0.0760584	0.939373	NA
WBGene00013593	4171.89	0.0716895	0.0527617	1.35874	0.174229	0.400107
WBGene00013594	108.987	0.805675	0.21406	3.76378	0.000167367	0.00230343
WBGene00013595	1235.29	-0.388339	0.0754708	-5.14556	2.66729e-07	8.95953e-06
WBGene00013596	3097.52	0.0967191	0.0850092	1.13775	0.255226	0.498421
WBGene00013597	6380.8	0.179427	0.135895	1.32034	0.186721	0.415165
WBGene00013598	1760.74	-0.168665	0.12698	-1.32828	0.184086	0.411926
WBGene00013599	531.841	0.134067	0.16563	0.809438	0.418263	0.660676
WBGene00013601	2289.03	0.148747	0.12083	1.23104	0.218309	0.457107
WBGene00013602	3.27318	0.53724	0.992497	0.541301	0.5883	NA
WBGene00013603	145.411	0.745069	0.251208	2.96594	0.00301759	0.0233153
WBGene00013604	645.303	-0.122216	0.136434	-0.895792	0.370364	0.619496
WBGene00013605	324.882	-0.00516877	0.128536	-0.0402125	0.967924	0.986086
WBGene00013606	18959	0.00673082	0.0696602	0.0966236	0.923025	0.962574
WBGene00013607	0.291645	0	4.40734	0	1	NA
WBGene00013608	0.387167	0.160019	4.40734	0.0363075	0.971037	NA
WBGene00013609	0.19443	0	4.40734	0	1	NA
WBGene00013610	1376.99	0.047124	0.169277	0.278384	0.780717	0.895154
WBGene00013611	20.3591	-0.781882	0.413058	-1.89291	0.0583699	0.203661
WBGene00013612	5.37903	0.764535	0.739499	1.03386	0.301204	NA
WBGene00013613	0.84742	-0.335793	1.8814	-0.178481	0.858346	NA
WBGene00013614	0.878039	1.71548	2.78299	0.616416	0.53762	NA
WBGene00013615	0.514899	2.27233	4.15002	0.547547	0.584003	NA
WBGene00013616	0	NA	NA	NA	NA	NA
WBGene00013617	0	NA	NA	NA	NA	NA
WBGene00013618	0	NA	NA	NA	NA	NA
WBGene00013619	0.380948	1.68853	4.37695	0.385778	0.699661	NA
WBGene00013620	13.5587	0.758418	0.542269	1.3986	0.161933	0.384629
WBGene00013621	0.389629	0	3.65621	0	1	NA
WBGene00013622	16.6629	1.40889	0.492516	2.86061	0.0042283	0.030174
WBGene00013623	79.6096	0.423526	0.243011	1.74282	0.0813643	0.251823
WBGene00013624	6.99428	0.310675	0.665457	0.46686	0.6406	0.817992
WBGene00013625	0	NA	NA	NA	NA	NA
WBGene00013626	0.097215	0	4.40734	0	1	NA
WBGene00013627	0	NA	NA	NA	NA	NA
WBGene00013628	0	NA	NA	NA	NA	NA
WBGene00013629	1.07035	0.441281	1.80693	0.244216	0.807063	NA
WBGene00013631	0.517447	-2.43368	3.37173	-0.721791	0.470423	NA
WBGene00013632	1478	0.303148	0.130277	2.32695	0.0199677	0.0973097
WBGene00013633	0.218556	0	4.40734	0	1	NA
WBGene00013634	0	NA	NA	NA	NA	NA
WBGene00013635	21.8495	-0.336159	0.503019	-0.668283	0.503953	0.726805
WBGene00013636	0	NA	NA	NA	NA	NA
WBGene00013637	1.28565	1.41933	1.97899	0.717196	0.473253	NA
WBGene00013638	136.031	0.5358	0.354033	1.51342	0.130174	0.33999
WBGene00013639	716.431	-0.0336185	0.122162	-0.275196	0.783166	0.895154
WBGene00013640	0	NA	NA	NA	NA	NA
WBGene00013642	12.1741	-0.548699	0.570181	-0.962325	0.335887	0.585846
WBGene00013643	5.50389	1.71798	0.782882	2.19443	0.0282046	0.124909
WBGene00013644	46.287	0.499467	0.324022	1.54146	0.123205	0.329146
WBGene00013645	3.36196	1.79717	1.09785	1.63699	0.101633	NA
WBGene00013646	0.336795	0.884872	4.40734	0.200772	0.840877	NA
WBGene00013647	0.189536	0	4.40734	0	1	NA
WBGene00013648	0.2818	-1.64274	4.39408	-0.373854	0.708513	NA
WBGene00013649	4.74888	0.542662	0.937175	0.57904	0.562562	NA
WBGene00013650	106.027	0.0602264	0.523998	0.114936	0.908496	0.95699
WBGene00013651	57.4988	0.279904	0.275342	1.01657	0.309359	0.558292
WBGene00013652	867.101	-0.237223	0.271467	-0.873856	0.382196	0.628241
WBGene00013653	32.0823	-0.275839	0.294992	-0.935074	0.34975	0.59925
WBGene00013654	9.09448	-0.270378	0.628301	-0.430332	0.666954	0.834552
WBGene00013655	0.135936	0	4.40734	0	1	NA
WBGene00013656	7.29094	0.0316125	0.661678	0.0477762	0.961895	0.983143
WBGene00013657	15.4214	-0.773032	0.517185	-1.49469	0.134995	0.347978
WBGene00013658	1280.61	-0.546366	0.0885934	-6.16712	6.9546e-10	3.67903e-08
WBGene00013659	27.2493	0.87541	0.405342	2.15968	0.0307973	0.132685
WBGene00013661	0.0741185	0.882032	4.40734	0.200128	0.84138	NA
WBGene00013662	0.203921	-1.71834	4.39183	-0.391259	0.695606	NA
WBGene00013665	0.482848	1.04355	3.47696	0.300133	0.764076	NA
WBGene00013666	1.31494	-1.12406	1.90033	-0.591508	0.55418	NA
WBGene00013667	2962.24	0.1997	0.0848299	2.35412	0.0185666	0.0926161
WBGene00013668	4767.82	0.0747309	0.0798477	0.935917	0.349316	0.598949
WBGene00013669	2199.63	0.097862	0.0871045	1.1235	0.261225	0.505818
WBGene00013670	2960.82	-0.0231084	0.0544433	-0.424448	0.671239	0.836744
WBGene00013671	187.206	-0.0329843	0.177421	-0.18591	0.852515	0.93104
WBGene00013672	65.6163	0.253736	0.276173	0.918758	0.358222	0.60687
WBGene00013673	3.87565	1.01501	0.923526	1.09905	0.271745	NA
WBGene00013674	2760.06	-0.0218739	0.0527274	-0.414848	0.678253	0.840844
WBGene00013676	2843.78	0.0817319	0.0575703	1.41969	0.155698	0.376685
WBGene00013677	3008.87	0.15046	0.0719277	2.09183	0.0364538	0.149319
WBGene00013678	595.064	0.0614272	0.103192	0.59527	0.551663	0.762327
WBGene00013679	4371.24	0.0876028	0.0864614	1.0132	0.310964	0.55983
WBGene00013680	1116.67	0.252855	0.113814	2.22166	0.0263065	0.118669
WBGene00013682	4840.1	-0.0805679	0.0844841	-0.953646	0.340263	0.5907
WBGene00013683	1350.15	-0.504636	0.217212	-2.32325	0.020166	0.0979949
WBGene00013684	17.4984	-0.0705611	0.497267	-0.141898	0.887161	0.949037
WBGene00013685	1.42562	1.03294	1.57132	0.657372	0.510942	NA
WBGene00013687	2629.28	0.19681	0.0797405	2.46813	0.0135819	0.0731776
WBGene00013688	3779.55	-0.0410572	0.0681157	-0.602757	0.546671	0.757983
WBGene00013689	4953.77	-0.0772092	0.0783311	-0.985678	0.324291	0.574088
WBGene00013690	488.784	0.0378164	0.102924	0.367419	0.713306	0.859
WBGene00013691	105.184	-0.202115	0.181031	-1.11647	0.264222	0.50911
WBGene00013692	48.6367	-0.205248	0.312211	-0.657402	0.510923	0.73215
WBGene00013693	190.555	0.338032	0.376932	0.896799	0.369826	0.619032
WBGene00013694	290.866	0.0709376	0.130191	0.544874	0.58584	0.78597
WBGene00013695	2246.22	-0.15645	0.0794253	-1.96977	0.048865	0.181863
WBGene00013696	0.98084	0.0233961	2.13642	0.0109511	0.991262	NA
WBGene00013697	1844.08	0.0305326	0.0876948	0.348168	0.727714	0.868102
WBGene00013698	688.385	0.209693	0.298331	0.702885	0.482127	0.71023
WBGene00013699	916.442	0.163899	0.232641	0.704515	0.481112	0.709174
WBGene00013700	12.9753	-0.368978	0.629793	-0.585872	0.557962	0.767825
WBGene00013701	7.77494	-0.00187167	0.587984	-0.00318319	0.99746	0.998804
WBGene00013702	0.187235	0	4.40734	0	1	NA
WBGene00013703	2661.16	-0.0109644	0.0918532	-0.119368	0.904984	0.955104
WBGene00013704	8.7494	1.26186	0.55922	2.25647	0.0240414	0.111029
WBGene00013705	0.565621	0.886543	3.5357	0.25074	0.802015	NA
WBGene00013706	0.19443	0	4.40734	0	1	NA
WBGene00013707	0.19443	0	4.40734	0	1	NA
WBGene00013708	88.5887	-0.0664378	0.187572	-0.354198	0.72319	0.864875
WBGene00013709	6968.06	0.0381567	0.0985592	0.387145	0.698649	0.851032
WBGene00013710	14.9119	0.143911	0.494986	0.290737	0.771253	0.890644
WBGene00013711	20.9198	0.502485	0.407779	1.23225	0.217857	0.456814
WBGene00013712	1.20626	-2.1725	1.80076	-1.20644	0.22765	NA
WBGene00013713	42.9827	-0.147761	0.387218	-0.381596	0.702761	0.853583
WBGene00013716	4.50602	0.785968	0.959548	0.819102	0.412728	NA
WBGene00013717	35.2422	0.681316	0.41213	1.65316	0.0982988	0.284952
WBGene00013718	3518.99	0.153126	0.0803957	1.90465	0.0568256	0.200389
WBGene00013719	5871.81	0.0295354	0.0763468	0.386859	0.698861	0.851032
WBGene00013720	655.676	-0.400748	0.145795	-2.7487	0.00598323	0.0398654
WBGene00013721	400.747	-4.26335	0.32785	-13.004	1.16132e-38	6.57583e-36
WBGene00013722	2.12475	0.569539	4.16496	0.136745	0.891232	NA
WBGene00013723	18.2645	-0.262474	0.473101	-0.554795	0.579035	0.781178
WBGene00013724	988.388	-0.125772	0.133337	-0.943267	0.345544	0.595661
WBGene00013725	1570.3	-0.0503257	0.10751	-0.468103	0.639711	0.817701
WBGene00013726	477.018	-0.00723378	0.174441	-0.0414684	0.966923	0.985402
WBGene00013727	305.31	0.184135	0.112729	1.63342	0.10238	0.292879
WBGene00013728	267.711	-0.387198	0.22014	-1.75887	0.0786001	0.24628
WBGene00013729	4964.25	0.0165502	0.0981097	0.168691	0.86604	0.938664
WBGene00013730	1198.51	-0.365714	0.105143	-3.47826	0.000504679	0.00574821
WBGene00013732	4191.7	0.0162272	0.0681202	0.238214	0.811715	0.908861
WBGene00013734	1806.93	0.214005	0.0889492	2.40593	0.0161314	0.0833269
WBGene00013735	4498.93	-0.0321079	0.0883237	-0.363525	0.716212	0.860997
WBGene00013736	43.0975	0.647964	0.287856	2.251	0.0243855	0.112287
WBGene00013737	1270.45	0.0717176	0.110047	0.651702	0.514593	0.734946
WBGene00013738	1488.56	0.0367576	0.0777316	0.472879	0.6363	0.8148
WBGene00013739	3535.68	-0.673633	0.217295	-3.10008	0.00193469	0.0166104
WBGene00013740	2264.77	0.0277781	0.146738	0.189305	0.849854	0.929667
WBGene00013741	1.93681	2.15187	1.63735	1.31424	0.188766	NA
WBGene00013742	1877.46	-0.411747	0.207495	-1.98437	0.0472141	0.177885
WBGene00013744	0.647548	-2.0966	2.4325	-0.861912	0.388736	NA
WBGene00013746	2.62509	2.02576	1.26394	1.60274	0.108993	NA
WBGene00013747	4.05091	-0.714077	0.861248	-0.829119	0.407037	NA
WBGene00013748	0.276806	-0.79796	3.31657	-0.240598	0.809867	NA
WBGene00013749	3.10998	-0.334539	1.14674	-0.291731	0.770492	NA
WBGene00013750	3.6934	0.215171	1.02132	0.21068	0.833137	NA
WBGene00013751	2.66184	-0.159539	1.091	-0.146233	0.883738	NA
WBGene00013752	2.39962	-2.77707	1.53513	-1.80901	0.0704497	NA
WBGene00013753	0	NA	NA	NA	NA	NA
WBGene00013754	2.29886	0.829257	1.13834	0.728482	0.466319	NA
WBGene00013755	56.0807	0.829776	0.240093	3.45606	0.000548142	0.00617231
WBGene00013756	236.405	-0.0488128	0.16018	-0.304738	0.760566	0.885546
WBGene00013757	7.68544	-0.178804	0.645019	-0.277207	0.781621	0.895154
WBGene00013758	196.657	0.107309	0.171463	0.625844	0.531417	0.747201
WBGene00013759	170.184	-4.03201	0.324436	-12.4277	1.84798e-35	9.15595e-33
WBGene00013760	11.0601	-2.99266	0.849309	-3.52364	0.000425666	0.00502142
WBGene00013761	7.8414	-0.108664	0.934249	-0.116312	0.907405	0.956255
WBGene00013762	0.735653	-0.279409	2.45588	-0.113771	0.909419	NA
WBGene00013763	0.608043	-0.797866	2.97786	-0.267933	0.788751	NA
WBGene00013764	2.0305	0.360319	1.28063	0.28136	0.778434	NA
WBGene00013765	1481.87	0.178927	0.133062	1.34469	0.178726	0.405058
WBGene00013766	17961.4	-0.0690239	0.106954	-0.645362	0.518693	0.738038
WBGene00013768	1320.55	-0.131449	0.0948607	-1.3857	0.165838	0.389043
WBGene00013770	0	NA	NA	NA	NA	NA
WBGene00013771	691.33	-0.142511	0.240152	-0.593419	0.552901	0.763417
WBGene00013772	0.226805	0	4.40734	0	1	NA
WBGene00013773	0.971331	-1.10711	1.83509	-0.603299	0.54631	NA
WBGene00013774	4.30669	0.845318	0.816312	1.03553	0.30042	NA
WBGene00013775	8.07437	-0.937197	0.766117	-1.22331	0.221213	0.461104
WBGene00013776	19.571	-0.346127	0.45483	-0.761003	0.446655	0.681898
WBGene00013777	0.76457	0.216449	2.15909	0.10025	0.920146	NA
WBGene00013778	0.173094	0	4.40734	0	1	NA
WBGene00013779	163.187	-0.431813	0.225091	-1.91839	0.0550615	0.196622
WBGene00013781	3.57113	0.170678	1.0807	0.157933	0.87451	NA
WBGene00013782	9.44056	-0.639545	0.604006	-1.05884	0.289673	0.537153
WBGene00013783	0.650923	0	2.81571	0	1	NA
WBGene00013784	0.508747	0.161618	2.62119	0.0616583	0.950835	NA
WBGene00013785	23.2076	0.144906	0.36205	0.400238	0.688982	0.845331
WBGene00013786	79.1313	0.88528	0.23571	3.7558	0.000172792	0.0023644
WBGene00013788	2.79102	0.0651151	1.15935	0.0561653	0.95521	NA
WBGene00013789	2286.26	0.0347253	0.0898117	0.386646	0.699019	0.851032
WBGene00013790	187.459	-0.593987	0.245185	-2.42261	0.0154095	0.0806134
WBGene00013791	0	NA	NA	NA	NA	NA
WBGene00013792	1491.9	-0.34321	0.138725	-2.47402	0.0133601	0.0722114
WBGene00013794	611.872	-1.58229	0.230303	-6.87047	6.39921e-12	4.6117e-10
WBGene00013795	0	NA	NA	NA	NA	NA
WBGene00013796	562.067	-1.61596	0.226324	-7.14002	9.33151e-13	7.75951e-11
WBGene00013797	369.555	-0.762443	0.234444	-3.25213	0.00114543	0.0111368
WBGene00013798	1.71718	-0.120402	1.30866	-0.0920042	0.926695	NA
WBGene00013799	314.314	-0.0105277	0.252596	-0.0416782	0.966755	0.985402
WBGene00013800	2.74442	-0.826421	1.06697	-0.774548	0.438607	NA
WBGene00013801	67.7298	-0.884965	0.348962	-2.53599	0.0112128	0.0636125
WBGene00013802	2.64086	0.0121785	1.11195	0.0109523	0.991262	NA
WBGene00013803	2727.62	-0.0566434	0.0747979	-0.757286	0.448879	0.684134
WBGene00013804	616.787	0.0329579	0.191509	0.172096	0.863362	0.937128
WBGene00013805	545.528	-0.122038	0.154613	-0.789311	0.42993	0.670993
WBGene00013806	3.19228	-0.244865	1.06367	-0.230207	0.817931	NA
WBGene00013807	188.724	-0.314302	0.242965	-1.29361	0.1958	0.428068
WBGene00013808	4175.72	-0.493881	0.196895	-2.50835	0.0121297	0.0673675
WBGene00013809	5.67075	1.668	1.19298	1.39818	0.162059	0.384639
WBGene00013810	2.51477	-0.609316	1.28286	-0.474967	0.63481	NA
WBGene00013811	27.6015	-1.04392	0.48886	-2.13543	0.0327262	0.138437
WBGene00013812	10.3556	-1.36752	0.589135	-2.32123	0.0202742	0.0983199
WBGene00013814	4.58966	-0.446141	0.791954	-0.563342	0.573202	NA
WBGene00013815	9.07636	-0.180979	0.597446	-0.302921	0.76195	0.88621
WBGene00013816	59.7819	0.532207	0.53695	0.991166	0.321604	0.570944
WBGene00013817	0	NA	NA	NA	NA	NA
WBGene00013819	4.78208	0.773941	0.868822	0.890794	0.37304	NA
WBGene00013820	2.32232	2.29722	1.40175	1.63882	0.10125	NA
WBGene00013821	0	NA	NA	NA	NA	NA
WBGene00013822	0.466823	1.69952	2.94597	0.576895	0.564011	NA
WBGene00013823	15.5919	0.201088	0.465824	0.431683	0.665972	0.834113
WBGene00013824	4.31394	0.128529	0.820403	0.156665	0.875509	NA
WBGene00013825	0.516947	0.179773	2.55362	0.0703992	0.943876	NA
WBGene00013826	4.39614	-0.15755	1.05482	-0.149361	0.881269	NA
WBGene00013827	0.472659	0.170834	2.39315	0.0713845	0.943092	NA
WBGene00013828	0.159143	-0.803047	4.40734	-0.182207	0.85542	NA
WBGene00013829	0.587965	1.77267	2.44466	0.72512	0.468379	NA
WBGene00013830	2.70969	-0.0844909	1.66	-0.0508981	0.959407	NA
WBGene00013831	0.0453119	0	4.40734	0	1	NA
WBGene00013832	1.13497	0.310199	1.94794	0.159244	0.873476	NA
WBGene00013833	0.0960564	0.882032	4.40734	0.200128	0.84138	NA
WBGene00013834	0.171096	0.887198	4.40734	0.2013	0.840464	NA
WBGene00013835	30.4497	0.459595	0.353187	1.30128	0.193163	0.424095
WBGene00013836	0.19443	0	4.40734	0	1	NA
WBGene00013837	0.339592	1.68404	3.70329	0.454742	0.649295	NA
WBGene00013838	0.23227	-1.64716	4.39399	-0.374866	0.70776	NA
WBGene00013839	1.46388	-1.3165	1.58976	-0.828112	0.407607	NA
WBGene00013840	0.0756077	0.899889	4.40734	0.20418	0.838213	NA
WBGene00013841	0.247439	0	4.40734	0	1	NA
WBGene00013842	0.19443	0	4.40734	0	1	NA
WBGene00013843	0.249981	-0.800347	4.03991	-0.19811	0.842959	NA
WBGene00013844	0.0951558	0	4.40734	0	1	NA
WBGene00013845	20.4877	-1.09528	0.440728	-2.48516	0.0129494	0.0706987
WBGene00013846	3.40843	-0.88874	1.53364	-0.579497	0.562254	NA
WBGene00013847	1637.26	0.00829244	0.426378	0.0194486	0.984483	0.993562
WBGene00013848	3.91202	0.648486	0.863776	0.750758	0.452798	NA
WBGene00013849	18.9111	1.2647	0.60418	2.09325	0.036327	0.149159
WBGene00013850	2.66916	-1.47092	1.39345	-1.0556	0.291152	NA
WBGene00013852	1.22693	-0.313046	2.07214	-0.151073	0.879918	NA
WBGene00013853	0.586394	0.144396	2.57472	0.0560824	0.955276	NA
WBGene00013854	29.6675	-0.264876	0.34436	-0.769183	0.441785	0.679496
WBGene00013855	18.4539	0.4152	0.78916	0.52613	0.598798	0.793516
WBGene00013856	1.57995	-0.157907	1.72449	-0.0915674	0.927042	NA
WBGene00013857	2615.45	-0.149904	0.0788071	-1.90216	0.0571501	0.201355
WBGene00013858	4.82289	-2.31956	1.22816	-1.88865	0.058939	NA
WBGene00013859	1047.88	0.0453166	0.397439	0.114022	0.909221	0.957198
WBGene00013860	2.64399	0.510032	1.35646	0.376003	0.706914	NA
WBGene00013862	2056.6	0.0676497	0.105136	0.643447	0.519934	0.738724
WBGene00013863	1.66298	-1.03471	1.36244	-0.759453	0.447582	NA
WBGene00013865	4.71007	0.135142	0.754655	0.179078	0.857877	NA
WBGene00013866	1363.79	0.0580173	0.173352	0.33468	0.737866	0.873205
WBGene00013867	0.488013	0	4.27844	0	1	NA
WBGene00013868	0.477329	-0.636527	2.6622	-0.239098	0.811029	NA
WBGene00013869	10.5677	0.0366909	0.644901	0.0568939	0.95463	0.978578
WBGene00013870	130.464	-0.0759038	0.187938	-0.403877	0.686303	0.844854
WBGene00013871	4.2953	0.180752	0.831222	0.217454	0.827855	NA
WBGene00013872	1.50183	0.336941	2.05724	0.163783	0.869902	NA
WBGene00013873	50.3442	-0.00631311	0.382192	-0.0165182	0.986821	0.994347
WBGene00013874	8.09609	0.221277	0.643914	0.343644	0.731114	0.869977
WBGene00013875	172.743	0.678487	0.394142	1.72143	0.0851729	0.259424
WBGene00013876	379.178	-0.0153498	0.113126	-0.135688	0.892068	0.95067
WBGene00013877	4159.92	0.203911	0.101039	2.01815	0.0435757	0.168836
WBGene00013878	2598.25	0.179044	0.0602755	2.97043	0.00297383	0.0230821
WBGene00013879	3.24572	-0.921056	0.995481	-0.925237	0.354842	NA
WBGene00013880	1078.01	0.177114	0.100467	1.76291	0.0779157	0.244975
WBGene00013881	2274.35	0.121309	0.112851	1.07495	0.282397	0.5284
WBGene00013882	4.6988	1.32143	0.871135	1.51691	0.129289	NA
WBGene00013883	5.10264	0.877886	0.912561	0.962002	0.336049	NA
WBGene00013884	4.57882	-0.325688	1.11779	-0.291367	0.77077	NA
WBGene00013886	2.05892	-2.10341	1.59461	-1.31907	0.187145	NA
WBGene00013887	10.3186	-1.16973	0.57157	-2.04652	0.040705	0.160858
WBGene00013888	21.7688	-0.257106	0.342022	-0.751722	0.452218	0.686759
WBGene00013889	3.79504	0.160001	0.916228	0.17463	0.86137	NA
WBGene00013890	5.47889	-0.522731	0.86748	-0.602585	0.546785	NA
WBGene00013891	2.10984	0.145269	1.16038	0.125191	0.900372	NA
WBGene00013892	1967.49	-0.0558521	0.0861589	-0.648245	0.516826	0.73635
WBGene00013893	713.687	-0.178284	0.0939797	-1.89704	0.0578221	0.202761
WBGene00013894	9674.3	0.0552454	0.0690964	0.799542	0.423976	0.665613
WBGene00013895	12.6149	0.295406	0.47812	0.61785	0.536674	0.750511
WBGene00013896	0.144679	-0.795058	4.40734	-0.180394	0.856843	NA
WBGene00013897	0.996565	1.17613	1.66853	0.704887	0.480881	NA
WBGene00013898	196.788	0.767662	0.160351	4.78738	1.68976e-06	4.43554e-05
WBGene00013899	75.358	1.11832	0.22108	5.05844	4.22707e-07	1.3334e-05
WBGene00013900	2.40172	2.09977	1.29302	1.62392	0.104393	NA
WBGene00013901	0.36009	0.883583	3.72343	0.237304	0.812421	NA
WBGene00013902	9.15002	-0.301701	0.649336	-0.464629	0.642197	0.818549
WBGene00013903	0.227389	0	4.40734	0	1	NA
WBGene00013904	1.79402	1.24445	1.28711	0.966854	0.333617	NA
WBGene00013905	31.3908	0.574798	0.433327	1.32648	0.184681	0.412521
WBGene00013906	25.535	0.261514	0.394941	0.66216	0.507869	0.729885
WBGene00013907	0.929913	0.882242	1.81059	0.487269	0.626068	NA
WBGene00013908	2.32023	1.0827	1.26251	0.857578	0.391125	NA
WBGene00013909	0.645069	-1.09832	2.07917	-0.52825	0.597325	NA
WBGene00013910	0.097215	0	4.40734	0	1	NA
WBGene00013911	2.64724	2.08359	1.32638	1.57089	0.116209	NA
WBGene00013912	0.414875	0.885344	3.62269	0.244388	0.80693	NA
WBGene00013913	0.351802	-1.6414	3.12894	-0.524586	0.599871	NA
WBGene00013914	2.70101	0.30567	1.07807	0.283536	0.776766	NA
WBGene00013915	0.831132	-0.497303	2.05631	-0.241843	0.808902	NA
WBGene00013916	2.89658	-2.38975	1.44263	-1.65653	0.0976155	NA
WBGene00013917	2832.16	0.0936865	0.099407	0.942454	0.34596	0.595923
WBGene00013918	0	NA	NA	NA	NA	NA
WBGene00013919	2655.5	-0.00882952	0.100796	-0.0875977	0.930196	0.965782
WBGene00013920	661.098	-0.0844045	0.115848	-0.728578	0.46626	0.697413
WBGene00013921	8.79225	1.14256	0.607062	1.88211	0.0598206	0.206646
WBGene00013923	4.80188	-0.489083	0.80472	-0.607767	0.543342	NA
WBGene00013924	15503.5	-0.0143048	0.0613363	-0.233219	0.815592	0.909775
WBGene00013925	526.492	-0.406015	0.22023	-1.8436	0.0652417	0.218964
WBGene00013926	4081.49	0.109395	0.177628	0.615867	0.537982	0.75128
WBGene00013927	0.886172	2.72971	1.99338	1.36938	0.170879	NA
WBGene00013928	0.342145	1.67758	4.3776	0.38322	0.701557	NA
WBGene00013929	0.19443	0	4.40734	0	1	NA
WBGene00013930	0.291645	0	4.40734	0	1	NA
WBGene00013931	0.19443	0	4.40734	0	1	NA
WBGene00013932	0.794656	1.01537	2.22433	0.456483	0.648043	NA
WBGene00013933	7.38881	0.74222	0.758326	0.978761	0.327698	0.577396
WBGene00013934	326.641	-1.01354	0.157421	-6.43836	1.20769e-10	7.03955e-09
WBGene00013935	0.957612	0.166446	3.11212	0.0534833	0.957347	NA
WBGene00013937	0.097215	0	4.40734	0	1	NA
WBGene00013938	0.673767	0.345838	2.08585	0.165802	0.868313	NA
WBGene00013939	0.573149	-0.798182	2.94758	-0.270792	0.786551	NA
WBGene00013940	0	NA	NA	NA	NA	NA
WBGene00013941	0.440112	0	4.40734	0	1	NA
WBGene00013942	0.193888	-0.801408	4.40734	-0.181835	0.855712	NA
WBGene00013943	0.926646	-2.02852	2.11786	-0.957814	0.338156	NA
WBGene00013944	1.37561	-1.46662	2.00851	-0.730204	0.465266	NA
WBGene00013946	12.8084	1.15952	0.654529	1.77154	0.0764708	0.242032
WBGene00013947	1.05631	2.06915	1.81949	1.13722	0.255447	NA
WBGene00013948	0	NA	NA	NA	NA	NA
WBGene00013949	2.87868	-0.385423	1.1362	-0.339222	0.734443	NA
WBGene00013950	1.07935	0.166324	2.00143	0.0831024	0.93377	NA
WBGene00013951	0.935814	-0.137473	1.94907	-0.0705325	0.94377	NA
WBGene00013953	1.0689	-2.31432	2.93667	-0.788077	0.430652	NA
WBGene00013954	2.30839	-1.23475	1.88554	-0.65485	0.512565	NA
WBGene00013955	15.0051	0.0493398	0.467052	0.105641	0.915867	0.960134
WBGene00013956	14.9195	-0.212114	0.528077	-0.401672	0.687925	0.845331
WBGene00013957	1.8593	-0.220834	1.26388	-0.174727	0.861294	NA
WBGene00013958	1230.86	-0.10241	0.133334	-0.768073	0.442444	0.679728
WBGene00013959	1.8683	-1.04212	1.55971	-0.668149	0.504039	NA
WBGene00013960	2.80058	-0.725264	1.28741	-0.563351	0.573196	NA
WBGene00013961	0.389809	2.01625	3.61425	0.557862	0.576939	NA
WBGene00013962	3.55576	-1.36216	1.14653	-1.18807	0.234806	NA
WBGene00013963	99.354	0.547868	0.20196	2.71275	0.00667266	0.043169
WBGene00013964	1.52883	0.0859306	1.38375	0.0620997	0.950483	NA
WBGene00013965	94.4696	0.234338	0.200468	1.16895	0.242423	0.484478
WBGene00013966	276.943	-0.226061	0.127764	-1.76936	0.0768332	0.242693
WBGene00013967	1108.4	0.281545	0.125506	2.24328	0.0248787	0.113913
WBGene00013968	0.0960564	0.882032	4.40734	0.200128	0.84138	NA
WBGene00013969	196.089	1.61174	0.145607	11.0691	1.77114e-28	5.69207e-26
WBGene00013970	18.5026	1.79454	0.473241	3.79202	0.000149426	0.00211276
WBGene00013971	2.2586	2.20084	1.35597	1.62308	0.104573	NA
WBGene00013972	0.19443	0	4.40734	0	1	NA
WBGene00013973	0.754823	0.882576	4.40734	0.200251	0.841284	NA
WBGene00013974	2.44277	0.546511	1.07945	0.506287	0.612655	NA
WBGene00013975	1.86756	-0.221435	1.26557	-0.174969	0.861104	NA
WBGene00013976	0.291645	0	4.40734	0	1	NA
WBGene00013978	115.343	-0.468303	0.264435	-1.77096	0.0765674	0.242144
WBGene00013979	41.6426	-0.662653	0.303124	-2.18608	0.02881	0.126928
WBGene00013980	1.21028	2.42615	1.99237	1.21772	0.22333	NA
WBGene00013982	46.5972	0.0474834	0.324814	0.146186	0.883774	0.947351
WBGene00013983	1351.46	0.195137	0.121748	1.6028	0.108979	0.30491
WBGene00013984	198.845	-0.132196	0.163193	-0.810061	0.417905	0.660461
WBGene00013985	3842.34	-0.108183	0.0663444	-1.63063	0.102969	0.294046
WBGene00013986	0.185995	0	4.40734	0	1	NA
WBGene00013987	5.92808	-0.191313	0.680979	-0.280938	0.778758	0.894305
WBGene00013988	1.04275	0.303902	1.71605	0.177094	0.859435	NA
WBGene00013989	0.832857	0.400405	2.30378	0.173804	0.86202	NA
WBGene00013993	0	NA	NA	NA	NA	NA
WBGene00013994	6468.11	0.0969163	0.0895785	1.08191	0.279291	0.52432
WBGene00013995	2.08653	0.879412	1.53888	0.571461	0.567687	NA
WBGene00013996	4.93267	-1.36966	0.966881	-1.41658	0.156607	NA
WBGene00013997	4885.34	0.183176	0.117544	1.55837	0.119146	0.322065
WBGene00013998	3581.81	-0.0926709	0.0613388	-1.5108	0.130838	0.341372
WBGene00013999	7.58565	-0.302272	0.713646	-0.42356	0.671886	0.836937
WBGene00014000	24.3919	0.640874	0.689617	0.929318	0.352724	0.60193
WBGene00014001	169.078	0.264864	0.211089	1.25475	0.20957	0.446115
WBGene00014002	0.351127	1.47	3.67073	0.400464	0.688814	NA
WBGene00014003	2.16816	-3.57232	1.57265	-2.27153	0.023115	NA
WBGene00014004	1517.63	-0.0841174	0.0759474	-1.10757	0.268046	0.513583
WBGene00014005	0.313426	-1.32377	4.40101	-0.300787	0.763577	NA
WBGene00014006	0.122321	0.892808	4.40734	0.202573	0.839469	NA
WBGene00014007	2.26459	0.09493	1.24818	0.0760547	0.939376	NA
WBGene00014008	5.40385	-0.75496	0.862373	-0.875445	0.381332	NA
WBGene00014009	0.399126	0	4.40734	0	1	NA
WBGene00014011	4272.84	-0.109054	0.0875388	-1.24578	0.212846	0.450828
WBGene00014012	2049.87	-0.0131183	0.0645376	-0.203265	0.838928	0.923247
WBGene00014013	4640.1	0.0672126	0.0924458	0.727049	0.467196	0.697916
WBGene00014014	1824.12	0.242895	0.102767	2.36356	0.0181004	0.0905475
WBGene00014015	6246.41	0.0549663	0.0892348	0.615973	0.537912	0.75127
WBGene00014016	2831.3	-0.396027	0.132751	-2.98323	0.00285222	0.022313
WBGene00014017	4145.35	-0.563914	0.0805995	-6.99649	2.62457e-12	2.03979e-10
WBGene00014018	2513.02	-0.0857588	0.0994738	-0.862125	0.388619	0.634829
WBGene00014019	1424.73	-0.245373	0.114848	-2.1365	0.0326385	0.138214
WBGene00014020	381.168	-0.190705	0.157076	-1.21409	0.224712	0.465434
WBGene00014021	9.75244	-0.459838	0.516157	-0.890889	0.372989	0.62146
WBGene00014022	1870.09	-0.124711	0.158023	-0.789191	0.43	0.671015
WBGene00014023	4647.21	0.153074	0.0842395	1.81712	0.0691984	0.226865
WBGene00014024	55.0086	0.150893	0.352768	0.427742	0.668839	0.83568
WBGene00014025	2395.89	-0.0771373	0.0657242	-1.17365	0.240534	0.482397
WBGene00014026	0	NA	NA	NA	NA	NA
WBGene00014027	155.98	0.143552	0.197722	0.726031	0.46782	0.698323
WBGene00014028	322.279	0.0371036	0.145378	0.255221	0.798552	0.902451
WBGene00014029	46.3465	0.187756	0.301688	0.622353	0.53371	0.748566
WBGene00014030	1205.11	-0.443968	0.12696	-3.4969	0.000470699	0.0054659
WBGene00014031	415.347	-0.286388	0.138318	-2.07051	0.0384048	0.154438
WBGene00014032	79.0631	0.85174	0.297163	2.86623	0.00415388	0.0298271
WBGene00014033	1.0107	2.12386	1.96928	1.07849	0.280814	NA
WBGene00014034	1319.85	-0.0323458	0.0792519	-0.408139	0.683171	0.843491
WBGene00014035	6.30019	0.571717	0.76894	0.743513	0.457171	0.690841
WBGene00014036	2939.9	0.000330651	0.102784	0.00321694	0.997433	0.998804
WBGene00014037	2.09893	-0.55511	1.2554	-0.442176	0.658362	NA
WBGene00014039	3.84544	-0.0736324	1.23849	-0.0594534	0.952591	NA
WBGene00014040	186.487	-1.02141	0.295511	-3.45641	0.000547425	0.00617008
WBGene00014041	191.642	0.201815	0.171807	1.17466	0.24013	0.482397
WBGene00014042	0.373578	0.245906	3.13953	0.0783258	0.937569	NA
WBGene00014043	11.3858	0.298209	0.581667	0.512679	0.608176	0.798566
WBGene00014044	129.271	0.141442	0.22543	0.627433	0.530375	0.746178
WBGene00014045	0.241823	-0.795961	4.40734	-0.180599	0.856682	NA
WBGene00014046	0.628623	1.00859	2.10262	0.479682	0.631454	NA
WBGene00014047	0.648573	1.55989	2.785	0.560105	0.575408	NA
WBGene00014048	12.1823	-0.948911	0.54911	-1.72809	0.0839722	0.256885
WBGene00014049	0.350969	0.867795	4.40734	0.196898	0.843908	NA
WBGene00014050	0.567873	-0.0952756	2.86207	-0.0332891	0.973444	NA
WBGene00014051	98.7206	-0.27185	0.201415	-1.3497	0.177112	0.403441
WBGene00014052	2.66927	-0.815003	1.05628	-0.771577	0.440365	NA
WBGene00014053	0.794336	-0.296054	2.81986	-0.104989	0.916385	NA
WBGene00014054	4278.72	0.175298	0.0841781	2.08247	0.0372995	0.15142
WBGene00014055	1.01995	0.55699	2.1156	0.263277	0.792337	NA
WBGene00014057	1.21263	0.400354	1.51789	0.263756	0.791968	NA
WBGene00014058	2972.8	-0.0148908	0.0885964	-0.168075	0.866524	0.938932
WBGene00014060	272.18	-0.442728	0.130275	-3.39841	0.0006778	0.00731372
WBGene00014061	448.181	-0.102388	0.184484	-0.554994	0.578898	0.781083
WBGene00014062	30.8533	-0.0486965	0.347885	-0.139979	0.888677	0.94961
WBGene00014063	3.90948	1.29664	0.953838	1.35939	0.174023	NA
WBGene00014064	511.676	0.233893	0.146917	1.59201	0.111382	0.309228
WBGene00014065	12.645	0.188577	0.461808	0.408345	0.683021	0.843473
WBGene00014066	654.673	0.254719	0.0997467	2.55365	0.0106599	0.0614134
WBGene00014067	0	NA	NA	NA	NA	NA
WBGene00014068	0.927502	1.11751	2.12483	0.525931	0.598936	NA
WBGene00014069	1.33885	-0.210366	2.02536	-0.103866	0.917276	NA
WBGene00014070	0.097215	0	4.40734	0	1	NA
WBGene00014073	7.61805	-0.483086	0.835717	-0.57805	0.56323	0.770433
WBGene00014074	20.5699	0.0935503	0.375607	0.249064	0.803311	0.904378
WBGene00014075	1238.62	0.010594	0.089096	0.118906	0.90535	0.955236
WBGene00014076	337.044	0.216788	0.140431	1.54373	0.122653	0.328115
WBGene00014077	10.1493	0.43313	0.593601	0.729666	0.465595	0.697233
WBGene00014078	1986.11	0.0912981	0.0906032	1.00767	0.313613	0.562979
WBGene00014079	43.2466	-0.0556976	0.475405	-0.117158	0.906735	0.956009
WBGene00014080	507.84	-0.339647	0.104672	-3.24486	0.00117507	0.0113232
WBGene00014081	118.861	0.12311	0.171732	0.716872	0.473453	0.703465
WBGene00014082	10.635	0.257379	0.539665	0.476924	0.633416	0.813235
WBGene00014083	1160.48	-0.0226951	0.0979263	-0.231757	0.816727	0.910273
WBGene00014084	0.855156	-0.343998	1.88424	-0.182566	0.855139	NA
WBGene00014085	70.171	-0.11452	0.357308	-0.320508	0.748583	0.879672
WBGene00014086	2288.48	-0.233465	0.10473	-2.22921	0.0257997	0.116771
WBGene00014087	3639.73	-0.0822988	0.0978127	-0.841392	0.400129	0.644489
WBGene00014088	8.46599	2.95892	1.00994	2.92981	0.00339172	0.0253494
WBGene00014089	27.5393	-0.479209	0.374045	-1.28115	0.20014	0.43436
WBGene00014090	163.663	-1.38473	0.33347	-4.15247	3.28902e-05	0.00057684
WBGene00014091	1.76321	-1.9395	1.80526	-1.07436	0.282662	NA
WBGene00014092	9.1162	1.02318	0.816933	1.25246	0.210402	0.447232
WBGene00014093	0.441383	1.67778	4.37715	0.383304	0.701495	NA
WBGene00014094	0.389997	-1.32659	4.40106	-0.301425	0.763091	NA
WBGene00014095	18682.9	0.133189	0.079012	1.68568	0.0918572	0.271913
WBGene00014096	5602.29	-0.0681152	0.117498	-0.579716	0.562106	0.76968
WBGene00014097	10248.9	-0.0699404	0.0952218	-0.7345	0.462644	0.695399
WBGene00014098	2681.24	-0.0124264	0.0943873	-0.131653	0.895258	0.951356
WBGene00014099	1.49279	0.481727	1.27634	0.377428	0.705856	NA
WBGene00014100	206.028	-0.249594	0.180525	-1.3826	0.166788	0.390255
WBGene00014101	5.89816	0.198016	0.749266	0.26428	0.791564	0.899029
WBGene00014102	20.5201	0.0560203	0.423223	0.132366	0.894695	0.951356
WBGene00014103	6.97604	-0.613911	0.701667	-0.874933	0.38161	0.627799
WBGene00014104	2.47868	-0.966354	1.25206	-0.771814	0.440225	NA
WBGene00014105	2.72266	-3.05137	1.4289	-2.13547	0.0327224	NA
WBGene00014106	14.6796	-2.72028	0.676715	-4.01983	5.82398e-05	0.000944788
WBGene00014107	1.44575	0.563104	1.50317	0.374611	0.70795	NA
WBGene00014108	32.6061	-2.86221	0.559477	-5.11586	3.12319e-07	1.02875e-05
WBGene00014109	1241.34	-0.32194	0.107178	-3.00378	0.00266645	0.021166
WBGene00014111	297.041	0.122583	0.156681	0.782377	0.433993	0.67459
WBGene00014112	1473.76	0.18213	0.0997732	1.82544	0.0679346	0.223832
WBGene00014113	3955.99	0.0969287	0.124843	0.776402	0.437512	0.677357
WBGene00014114	7692.33	0.173965	0.0799173	2.17681	0.0294948	0.128847
WBGene00014115	28413.2	0.0101459	0.112528	0.0901637	0.928157	0.964867
WBGene00014116	3.30099	-1.34814	1.48245	-0.9094	0.363139	NA
WBGene00014117	12207.3	-0.0954481	0.0937045	-1.01861	0.30839	0.557339
WBGene00014118	827.047	0.172911	0.102195	1.69198	0.0906501	0.270166
WBGene00014119	11687.3	-0.00370096	0.092787	-0.0398866	0.968184	0.986107
WBGene00014120	1984.26	0.278541	0.0890552	3.12773	0.00176161	0.0154365
WBGene00014121	6.5089	-0.451155	0.689856	-0.653984	0.513122	0.734009
WBGene00014122	2.10686	0.0135715	1.24019	0.0109431	0.991269	NA
WBGene00014123	1345.48	0.105583	0.0795554	1.32717	0.184454	0.412205
WBGene00014124	10738.5	-0.00356568	0.0857574	-0.0415787	0.966835	0.985402
WBGene00014125	16.1618	-2.86621	0.686725	-4.17374	2.99642e-05	0.000534254
WBGene00014126	0	NA	NA	NA	NA	NA
WBGene00014127	2.85844	1.21133	0.969353	1.24963	0.211435	NA
WBGene00014128	0.637161	0.166032	2.2703	0.0731323	0.941701	NA
WBGene00014129	5.06214	0.759089	0.827668	0.917143	0.359068	NA
WBGene00014130	2.24162	0.144212	1.27953	0.112707	0.910263	NA
WBGene00014131	207.932	-0.159059	0.235615	-0.675081	0.499624	0.723282
WBGene00014132	0.486075	0	4.40734	0	1	NA
WBGene00014134	0.277587	-0.801268	3.95873	-0.202405	0.8396	NA
WBGene00014135	0.36371	-0.478561	3.10862	-0.153946	0.877652	NA
WBGene00014136	0.187821	0	4.40734	0	1	NA
WBGene00014137	0.365818	-0.794089	3.68803	-0.215315	0.829522	NA
WBGene00014138	0.574643	0.988713	2.96948	0.332959	0.739165	NA
WBGene00014139	4242.56	-0.00994261	0.0728081	-0.136559	0.891379	0.950421
WBGene00014140	24.6385	0.132411	0.349184	0.379202	0.704538	0.854557
WBGene00014141	436.508	-1.33001	0.148336	-8.96619	3.06937e-19	5.88675e-17
WBGene00014142	2.26336	0.544798	1.27361	0.427757	0.668828	NA
WBGene00014143	709.875	-0.237852	0.264253	-0.900093	0.368071	0.617103
WBGene00014144	1195.4	-0.0194691	0.246101	-0.0791102	0.936945	0.969476
WBGene00014145	4.82814	-0.852834	0.861412	-0.990042	0.322154	NA
WBGene00014147	0	NA	NA	NA	NA	NA
WBGene00014148	31.578	0.483516	0.329295	1.46834	0.142013	0.356562
WBGene00014149	18.5411	0.367792	0.4867	0.755685	0.449838	0.684697
WBGene00014150	1.14497	0.0493458	1.542	0.0320011	0.974471	NA
WBGene00014151	5635.91	-0.0056413	0.0741171	-0.0761135	0.939329	0.970373
WBGene00014152	3.26104	-1.00302	0.933075	-1.07496	0.282391	NA
WBGene00014153	32.5757	-0.166353	0.672965	-0.247194	0.804758	0.905108
WBGene00014154	6.458	0.265786	0.702898	0.378128	0.705335	0.854843
WBGene00014155	2.70548	-0.371407	1.10906	-0.334885	0.737712	NA
WBGene00014156	51.4117	0.362971	0.356355	1.01857	0.308409	0.557339
WBGene00014157	5.71469	-0.272063	0.691868	-0.393229	0.69415	0.848668
WBGene00014158	17.5253	-0.569826	0.580692	-0.981289	0.32645	0.575938
WBGene00014159	356.11	0.465121	0.173138	2.68641	0.00722234	0.0458765
WBGene00014160	0.490118	1.68202	4.22359	0.398245	0.69045	NA
WBGene00014161	0.649574	0.196664	2.77405	0.0708942	0.943482	NA
WBGene00014162	1.21857	0.570341	1.64038	0.347689	0.728074	NA
WBGene00014163	1172.82	-0.206127	0.152772	-1.34924	0.177259	0.403505
WBGene00014164	4.02799	-0.584269	0.88014	-0.663837	0.506795	NA
WBGene00014165	5459.86	-0.114901	0.0858	-1.33917	0.180516	0.407837
WBGene00014166	312.765	0.370509	0.145328	2.54947	0.0107887	0.0619151
WBGene00014168	3.19115	-1.21677	1.15369	-1.05467	0.291574	NA
WBGene00014169	38.249	-0.338562	0.345259	-0.980604	0.326788	0.576448
WBGene00014170	0.673583	-0.795495	2.95349	-0.269341	0.787668	NA
WBGene00014171	30.4323	-0.542758	0.374346	-1.44988	0.147091	0.365073
WBGene00014172	654.255	-0.52709	0.179817	-2.93126	0.00337589	0.0252865
WBGene00014173	0.527528	1.03597	2.6314	0.393696	0.693805	NA
WBGene00014174	6.48626	-0.438422	0.795991	-0.550787	0.58178	0.783257
WBGene00014175	0.528025	-1.56761	3.47608	-0.450972	0.65201	NA
WBGene00014176	1204.65	0.0758946	0.0905243	0.83839	0.401812	0.645494
WBGene00014177	1997.41	-0.225823	0.11849	-1.90583	0.0566719	0.199907
WBGene00014178	1.87346	-0.289179	1.35943	-0.21272	0.831545	NA
WBGene00014179	62.617	-0.679556	0.372664	-1.82351	0.0682266	0.224297
WBGene00014180	2.99487	-2.17864	1.30611	-1.66804	0.0953069	NA
WBGene00014181	16.3748	-0.502765	0.431943	-1.16396	0.24444	0.486221
WBGene00014182	3.62958	0.466709	0.860242	0.542532	0.587452	NA
WBGene00014183	1.55853	1.57103	1.61021	0.975664	0.329231	NA
WBGene00014184	0.564982	0.175487	3.41812	0.0513401	0.959054	NA
WBGene00014185	0.0749514	0.882032	4.40734	0.200128	0.84138	NA
WBGene00014186	2.98984	0.780436	1.09279	0.714169	0.475123	NA
WBGene00014188	3.62958	0.466709	0.860242	0.542532	0.587452	NA
WBGene00014189	223.665	-0.254054	0.21327	-1.19123	0.233562	0.47507
WBGene00014190	0.097215	0	4.40734	0	1	NA
WBGene00014191	0.289285	0	4.40734	0	1	NA
WBGene00014192	6.83781	0.708731	0.798026	0.888105	0.374484	0.622187
WBGene00014193	1.79645	1.65233	1.69355	0.975663	0.329232	NA
WBGene00014194	0.0450175	0	4.40734	0	1	NA
WBGene00014195	0.097215	0	4.40734	0	1	NA
WBGene00014196	1.68035	-3.82394	1.51759	-2.51975	0.0117439	NA
WBGene00014197	11.4829	0.475851	0.629755	0.755613	0.449881	0.684697
WBGene00014198	8.92448	0.342842	0.789619	0.434186	0.664153	0.832712
WBGene00014199	1995.7	-0.160172	0.287567	-0.556991	0.577534	0.77984
WBGene00014200	0.807818	0.886579	2.92891	0.302699	0.762119	NA
WBGene00014201	15.9308	0.0990715	0.518193	0.191186	0.848379	0.928664
WBGene00014202	5273.82	0.0808833	0.0859642	0.940895	0.346759	0.596578
WBGene00014203	291.316	-0.15687	0.13635	-1.15049	0.249942	0.492633
WBGene00014204	10019.5	-0.059958	0.0844098	-0.71032	0.477506	0.706711
WBGene00014205	162.497	0.321384	0.207781	1.54674	0.121925	0.326756
WBGene00014206	128.37	0.10515	0.312582	0.336393	0.736575	0.87233
WBGene00014207	44.1765	1.02254	0.303989	3.36376	0.000768896	0.00810545
WBGene00014208	5134.95	0.0338458	0.0948657	0.356776	0.721259	0.864043
WBGene00014209	2038.18	-0.101046	0.0650662	-1.55297	0.120429	0.324358
WBGene00014210	28.77	0.802142	0.309899	2.5884	0.00964239	0.0573575
WBGene00014213	901.466	0.388349	0.146324	2.65404	0.00795346	0.049309
WBGene00014214	67.0513	-0.142683	0.240695	-0.592797	0.553317	0.763813
WBGene00014215	1106.69	0.0550248	0.11045	0.498185	0.618354	0.805261
WBGene00014216	5.15182	-0.0773119	0.804922	-0.0960489	0.923482	NA
WBGene00014217	0.241321	0	4.40734	0	1	NA
WBGene00014218	4573.98	-0.293624	0.100573	-2.91951	0.00350577	0.0260163
WBGene00014219	3283.25	0.137001	0.0983633	1.39281	0.163678	0.386632
WBGene00014220	514.214	-0.326128	0.129876	-2.51107	0.0120366	0.0669759
WBGene00014221	646.757	-0.033715	0.143072	-0.235649	0.813705	0.909223
WBGene00014222	610.273	-0.174232	0.127629	-1.36514	0.172209	0.397621
WBGene00014223	52.6991	0.0315347	0.269346	0.117079	0.906798	0.956009
WBGene00014224	243.725	0.264818	0.163298	1.62168	0.104871	0.29762
WBGene00014225	1.40303	-0.723837	1.4446	-0.501065	0.616325	NA
WBGene00014226	16.9602	-0.893585	0.514884	-1.73551	0.0826507	0.254085
WBGene00014227	487.23	0.096506	0.0925845	1.04236	0.297247	0.545541
WBGene00014228	1210.43	0.165845	0.0962606	1.72288	0.0849107	0.258808
WBGene00014229	22.4553	-0.0170535	0.400731	-0.0425559	0.966056	0.985323
WBGene00014230	1292.19	-0.206552	0.125569	-1.64493	0.0999835	0.288109
WBGene00014232	3971.02	0.0347366	0.0756968	0.458891	0.646312	0.821518
WBGene00014233	22.5907	-0.0602905	0.390944	-0.154218	0.877438	0.944588
WBGene00014234	1267.58	-0.264667	0.104384	-2.53551	0.0112284	0.0636401
WBGene00014235	0.829936	-0.804177	2.50246	-0.321354	0.747942	NA
WBGene00014236	0.387767	0.881898	4.40734	0.200098	0.841404	NA
WBGene00014238	2.33777	0.712692	1.3671	0.521318	0.602146	NA
WBGene00014239	1.88135	2.05781	1.34898	1.52545	0.127147	NA
WBGene00014240	0.838597	0.799603	1.86086	0.429696	0.667417	NA
WBGene00014241	3.79839	0.339514	0.881459	0.385173	0.700109	NA
WBGene00014242	154.469	-2.47172	0.239371	-10.3259	5.38168e-25	1.3355e-22
WBGene00014243	6194.73	0.100039	0.119212	0.839172	0.401373	0.645364
WBGene00014244	146.672	-0.0172092	0.190137	-0.0905096	0.927882	0.964748
WBGene00014245	0.751339	-1.33281	2.32603	-0.572996	0.566647	NA
WBGene00014246	0.688344	0.244245	2.76031	0.0884845	0.929492	NA
WBGene00014247	7.70409	-0.377649	0.643618	-0.586759	0.557366	0.767443
WBGene00014248	9.78111	-0.253108	0.530726	-0.476908	0.633427	0.813235
WBGene00014249	5270.21	-0.266886	0.0793292	-3.36429	0.000767411	0.00809697
WBGene00014250	2709.72	-0.177667	0.0804913	-2.20728	0.0272946	0.122015
WBGene00014251	202.634	0.18838	0.145097	1.2983	0.194184	0.425629
WBGene00014252	0.734032	0.890734	2.43144	0.36634	0.714111	NA
WBGene00014253	1.11032	0.371039	2.11452	0.175472	0.860708	NA
WBGene00014254	27.9339	1.08174	0.356881	3.03108	0.00243679	0.0198058
WBGene00014255	5.89261	-0.256282	0.860337	-0.297885	0.765791	0.887335
WBGene00014256	663.61	-0.232955	0.11304	-2.06082	0.03932	0.157108
WBGene00014258	1919.01	0.0631805	0.106451	0.593517	0.552835	0.763415
WBGene00014259	198.9	-0.391063	0.212509	-1.84022	0.0657359	0.219867
WBGene00014260	0.417747	0.90756	2.69605	0.336626	0.736399	NA
WBGene00014261	2.63302	-1.50219	1.14408	-1.31301	0.18918	NA
WBGene00014262	6.47612	1.45813	0.851236	1.71295	0.0867213	0.262393
WBGene00014263	0	NA	NA	NA	NA	NA
WBGene00014264	0	NA	NA	NA	NA	NA
WBGene00014265	0	NA	NA	NA	NA	NA
WBGene00014266	0.0492873	0	4.40734	0	1	NA
WBGene00014267	0.288922	0.744027	3.30039	0.225436	0.82164	NA
WBGene00014268	0.288922	0.744027	3.30039	0.225436	0.82164	NA
WBGene00014269	0	NA	NA	NA	NA	NA
WBGene00014270	0	NA	NA	NA	NA	NA
WBGene00014271	0	NA	NA	NA	NA	NA
WBGene00014272	0	NA	NA	NA	NA	NA
WBGene00014273	0	NA	NA	NA	NA	NA
WBGene00014274	0	NA	NA	NA	NA	NA
WBGene00014275	0	NA	NA	NA	NA	NA
WBGene00014276	0.0450175	0	4.40734	0	1	NA
WBGene00014277	0.19443	0	4.40734	0	1	NA
WBGene00014278	0	NA	NA	NA	NA	NA
WBGene00014279	0	NA	NA	NA	NA	NA
WBGene00014280	0	NA	NA	NA	NA	NA
WBGene00014281	0	NA	NA	NA	NA	NA
WBGene00014282	0	NA	NA	NA	NA	NA
WBGene00014283	0	NA	NA	NA	NA	NA
WBGene00014284	0	NA	NA	NA	NA	NA
WBGene00014285	0	NA	NA	NA	NA	NA
WBGene00014286	0	NA	NA	NA	NA	NA
WBGene00014287	0	NA	NA	NA	NA	NA
WBGene00014288	1.65148	0	3.40363	0	1	NA
WBGene00014289	0	NA	NA	NA	NA	NA
WBGene00014290	1.49735	-1.25295	1.45036	-0.863886	0.38765	NA
WBGene00014291	95.0435	-1.69253	0.871036	-1.94312	0.0520016	0.189504
WBGene00014292	0.0495854	0	4.40734	0	1	NA
WBGene00014293	30.0551	-0.819334	0.612479	-1.33774	0.180983	0.408233
WBGene00014294	28.7659	0.15555	0.397051	0.391764	0.695233	0.849107
WBGene00014295	0	NA	NA	NA	NA	NA
WBGene00014296	0.106393	-0.802702	4.40734	-0.182129	0.855482	NA
WBGene00014297	0.223756	0	4.14987	0	1	NA
WBGene00014298	0	NA	NA	NA	NA	NA
WBGene00014299	0	NA	NA	NA	NA	NA
WBGene00014300	5.27981	-0.437425	0.962429	-0.4545	0.649469	NA
WBGene00014301	0.180755	0	4.40734	0	1	NA
WBGene00014302	0	NA	NA	NA	NA	NA
WBGene00014303	0	NA	NA	NA	NA	NA
WBGene00014304	0	NA	NA	NA	NA	NA
WBGene00014305	0	NA	NA	NA	NA	NA
WBGene00014306	12.2098	-7.13131	2.54573	-2.80128	0.00509004	0.0349659
WBGene00014307	15.0127	-1.42807	0.510125	-2.79945	0.00511899	0.0351443
WBGene00014308	6.23486	-1.48196	0.835562	-1.77361	0.0761284	0.241398
WBGene00014309	1733.62	0.0501274	0.239908	0.208944	0.834492	0.921036
WBGene00014310	1968.54	-1.58998	0.898229	-1.77013	0.0767051	0.242515
WBGene00014311	1.65148	0	3.40363	0	1	NA
WBGene00014312	475.633	-0.500278	0.925286	-0.540674	0.588732	0.787681
WBGene00014313	0.288922	0.744027	3.30039	0.225436	0.82164	NA
WBGene00014314	0	NA	NA	NA	NA	NA
WBGene00014315	0	NA	NA	NA	NA	NA
WBGene00014316	160.786	-2.87773	1.13794	-2.5289	0.0114422	0.0645571
WBGene00014317	358.334	-2.27492	2.18806	-1.0397	0.29848	0.546375
WBGene00014318	0	NA	NA	NA	NA	NA
WBGene00014319	0	NA	NA	NA	NA	NA
WBGene00014320	0	NA	NA	NA	NA	NA
WBGene00014321	0	NA	NA	NA	NA	NA
WBGene00014322	232.024	-0.672089	0.821625	-0.818	0.413357	0.656327
WBGene00014323	0.19443	0	4.40734	0	1	NA
WBGene00014324	0.288922	0.744027	3.30039	0.225436	0.82164	NA
WBGene00014325	0.0454345	0	4.40734	0	1	NA
WBGene00014326	0	NA	NA	NA	NA	NA
WBGene00014327	0	NA	NA	NA	NA	NA
WBGene00014328	0	NA	NA	NA	NA	NA
WBGene00014329	0	NA	NA	NA	NA	NA
WBGene00014330	0.0495854	0	4.40734	0	1	NA
WBGene00014331	0	NA	NA	NA	NA	NA
WBGene00014332	0	NA	NA	NA	NA	NA
WBGene00014333	0	NA	NA	NA	NA	NA
WBGene00014334	0	NA	NA	NA	NA	NA
WBGene00014335	402.129	-1.0987	0.653464	-1.68134	0.0926969	0.272971
WBGene00014336	402.129	-1.0987	0.653464	-1.68134	0.0926969	0.272971
WBGene00014337	0	NA	NA	NA	NA	NA
WBGene00014338	0.0454345	0	4.40734	0	1	NA
WBGene00014339	0	NA	NA	NA	NA	NA
WBGene00014340	0	NA	NA	NA	NA	NA
WBGene00014341	0.0450175	0	4.40734	0	1	NA
WBGene00014342	0	NA	NA	NA	NA	NA
WBGene00014343	0	NA	NA	NA	NA	NA
WBGene00014344	0.0495854	0	4.40734	0	1	NA
WBGene00014345	0.0495854	0	4.40734	0	1	NA
WBGene00014346	0	NA	NA	NA	NA	NA
WBGene00014347	0	NA	NA	NA	NA	NA
WBGene00014348	0	NA	NA	NA	NA	NA
WBGene00014349	0.604361	-2.61764	2.83806	-0.922336	0.356353	NA
WBGene00014350	0	NA	NA	NA	NA	NA
WBGene00014351	0	NA	NA	NA	NA	NA
WBGene00014352	0	NA	NA	NA	NA	NA
WBGene00014353	0	NA	NA	NA	NA	NA
WBGene00014354	0	NA	NA	NA	NA	NA
WBGene00014355	0	NA	NA	NA	NA	NA
WBGene00014356	0	NA	NA	NA	NA	NA
WBGene00014357	0	NA	NA	NA	NA	NA
WBGene00014358	0	NA	NA	NA	NA	NA
WBGene00014359	0	NA	NA	NA	NA	NA
WBGene00014360	0	NA	NA	NA	NA	NA
WBGene00014361	0	NA	NA	NA	NA	NA
WBGene00014362	0.0450175	0	4.40734	0	1	NA
WBGene00014363	0	NA	NA	NA	NA	NA
WBGene00014364	0	NA	NA	NA	NA	NA
WBGene00014365	0.0454345	0	4.40734	0	1	NA
WBGene00014366	43.1587	-1.14857	1.20842	-0.950474	0.341871	0.592188
WBGene00014367	43.1587	-1.14857	1.20842	-0.950474	0.341871	0.592188
WBGene00014368	0.0495854	0	4.40734	0	1	NA
WBGene00014369	0	NA	NA	NA	NA	NA
WBGene00014370	29.7088	0.258557	2.14479	0.120551	0.904047	0.954709
WBGene00014371	246.662	-2.90497	1.04684	-2.775	0.00552021	0.0374662
WBGene00014372	0	NA	NA	NA	NA	NA
WBGene00014373	0	NA	NA	NA	NA	NA
WBGene00014374	0	NA	NA	NA	NA	NA
WBGene00014375	0.679902	0.882746	3.33329	0.264827	0.791143	NA
WBGene00014376	0	NA	NA	NA	NA	NA
WBGene00014377	0	NA	NA	NA	NA	NA
WBGene00014378	0	NA	NA	NA	NA	NA
WBGene00014379	0	NA	NA	NA	NA	NA
WBGene00014380	0	NA	NA	NA	NA	NA
WBGene00014381	0	NA	NA	NA	NA	NA
WBGene00014382	0.0495854	0	4.40734	0	1	NA
WBGene00014384	0.481442	-2.38595	3.36545	-0.708955	0.478353	NA
WBGene00014385	0.8931	1.70174	2.11235	0.805616	0.420464	NA
WBGene00014386	0	NA	NA	NA	NA	NA
WBGene00014387	0	NA	NA	NA	NA	NA
WBGene00014388	0	NA	NA	NA	NA	NA
WBGene00014389	0	NA	NA	NA	NA	NA
WBGene00014390	0	NA	NA	NA	NA	NA
WBGene00014391	0	NA	NA	NA	NA	NA
WBGene00014392	0.0492873	0	4.40734	0	1	NA
WBGene00014393	0.0492873	0	4.40734	0	1	NA
WBGene00014394	0.280142	0	4.40734	0	1	NA
WBGene00014395	0.097215	0	4.40734	0	1	NA
WBGene00014396	0	NA	NA	NA	NA	NA
WBGene00014397	1.16673	0.263123	1.76421	0.149145	0.881439	NA
WBGene00014398	0	NA	NA	NA	NA	NA
WBGene00014399	0	NA	NA	NA	NA	NA
WBGene00014400	0.0453119	0	4.40734	0	1	NA
WBGene00014401	0	NA	NA	NA	NA	NA
WBGene00014402	0.0454345	0	4.40734	0	1	NA
WBGene00014403	1.65148	0	3.40363	0	1	NA
WBGene00014404	585.36	-0.988667	0.627909	-1.57454	0.115363	0.316005
WBGene00014405	1.65148	0	3.40363	0	1	NA
WBGene00014406	0	NA	NA	NA	NA	NA
WBGene00014407	0	NA	NA	NA	NA	NA
WBGene00014408	0	NA	NA	NA	NA	NA
WBGene00014409	0	NA	NA	NA	NA	NA
WBGene00014410	0	NA	NA	NA	NA	NA
WBGene00014411	0.0495854	0	4.40734	0	1	NA
WBGene00014413	0	NA	NA	NA	NA	NA
WBGene00014414	1.17553	-1.99267	1.82415	-1.09239	0.274664	NA
WBGene00014415	0	NA	NA	NA	NA	NA
WBGene00014416	0	NA	NA	NA	NA	NA
WBGene00014417	0	NA	NA	NA	NA	NA
WBGene00014418	0	NA	NA	NA	NA	NA
WBGene00014419	0	NA	NA	NA	NA	NA
WBGene00014420	0	NA	NA	NA	NA	NA
WBGene00014421	265.92	-1.55051	0.776985	-1.99555	0.0459835	0.174861
WBGene00014422	0	NA	NA	NA	NA	NA
WBGene00014423	0	NA	NA	NA	NA	NA
WBGene00014424	0.171824	0	4.40734	0	1	NA
WBGene00014425	0	NA	NA	NA	NA	NA
WBGene00014426	0	NA	NA	NA	NA	NA
WBGene00014427	0	NA	NA	NA	NA	NA
WBGene00014428	0	NA	NA	NA	NA	NA
WBGene00014429	0	NA	NA	NA	NA	NA
WBGene00014430	0.0492873	0	4.40734	0	1	NA
WBGene00014431	0.0492873	0	4.40734	0	1	NA
WBGene00014432	0.0492873	0	4.40734	0	1	NA
WBGene00014433	0.0492873	0	4.40734	0	1	NA
WBGene00014434	0.0492873	0	4.40734	0	1	NA
WBGene00014435	0.0492873	0	4.40734	0	1	NA
WBGene00014436	0	NA	NA	NA	NA	NA
WBGene00014437	0	NA	NA	NA	NA	NA
WBGene00014438	0	NA	NA	NA	NA	NA
WBGene00014439	0.0450175	0	4.40734	0	1	NA
WBGene00014440	0	NA	NA	NA	NA	NA
WBGene00014441	0.173906	-1.4151	4.40254	-0.321427	0.747887	NA
WBGene00014442	0	NA	NA	NA	NA	NA
WBGene00014443	0	NA	NA	NA	NA	NA
WBGene00014444	0.123523	0.756218	4.40734	0.171582	0.863766	NA
WBGene00014445	0.106393	-0.802702	4.40734	-0.182129	0.855482	NA
WBGene00014446	0	NA	NA	NA	NA	NA
WBGene00014447	2.10541	-1.0594	1.41359	-0.74944	0.453592	NA
WBGene00014448	0.709677	1.64039	2.65016	0.618976	0.535932	NA
WBGene00014449	0	NA	NA	NA	NA	NA
WBGene00014450	0	NA	NA	NA	NA	NA
WBGene00014451	0	NA	NA	NA	NA	NA
WBGene00014452	0.0450175	0	4.40734	0	1	NA
WBGene00014453	0	NA	NA	NA	NA	NA
WBGene00014454	29.1037	1.66422	0.737787	2.25569	0.0240899	0.111158
WBGene00014455	0	NA	NA	NA	NA	NA
WBGene00014456	0	NA	NA	NA	NA	NA
WBGene00014457	0	NA	NA	NA	NA	NA
WBGene00014458	0.690264	3.68901	2.90365	1.27047	0.203917	NA
WBGene00014459	0.27786	0.962199	4.40734	0.218317	0.827182	NA
WBGene00014460	0.706098	2.40527	1.95966	1.22739	0.219675	NA
WBGene00014461	0.0450175	0	4.40734	0	1	NA
WBGene00014462	0.118306	0.867419	4.40734	0.196813	0.843974	NA
WBGene00014463	0.652622	3.61603	2.96935	1.21779	0.223305	NA
WBGene00014464	0.61582	-1.40403	2.59792	-0.540444	0.588891	NA
WBGene00014465	0.0960564	0.882032	4.40734	0.200128	0.84138	NA
WBGene00014466	0.930729	0.0699104	1.9554	0.0357526	0.97148	NA
WBGene00014467	0.198722	1.58878	4.37954	0.362772	0.716775	NA
WBGene00014468	0.58406	1.3833	3.18219	0.434702	0.663779	NA
WBGene00014469	0.297539	0.000472762	3.78329	0.000124961	0.9999	NA
WBGene00014470	0.226278	-0.0246563	4.40734	-0.00559437	0.995536	NA
WBGene00014471	0.631612	-0.288759	2.28321	-0.126471	0.899359	NA
WBGene00014472	19.7517	2.18462	1.07799	2.02658	0.0427055	0.166496
WBGene00014473	0.118619	-1.32735	4.40107	-0.301596	0.76296	NA
WBGene00014474	0	NA	NA	NA	NA	NA
WBGene00014475	0.123523	0.756218	4.40734	0.171582	0.863766	NA
WBGene00014476	0	NA	NA	NA	NA	NA
WBGene00014477	0	NA	NA	NA	NA	NA
WBGene00014478	0	NA	NA	NA	NA	NA
WBGene00014479	0	NA	NA	NA	NA	NA
WBGene00014480	0	NA	NA	NA	NA	NA
WBGene00014481	0	NA	NA	NA	NA	NA
WBGene00014482	0	NA	NA	NA	NA	NA
WBGene00014483	1.65148	0	3.40363	0	1	NA
WBGene00014484	0.0492873	0	4.40734	0	1	NA
WBGene00014485	0	NA	NA	NA	NA	NA
WBGene00014486	0	NA	NA	NA	NA	NA
WBGene00014487	0	NA	NA	NA	NA	NA
WBGene00014488	0	NA	NA	NA	NA	NA
WBGene00014489	0	NA	NA	NA	NA	NA
WBGene00014490	0	NA	NA	NA	NA	NA
WBGene00014491	0	NA	NA	NA	NA	NA
WBGene00014493	0	NA	NA	NA	NA	NA
WBGene00014494	0	NA	NA	NA	NA	NA
WBGene00014495	0	NA	NA	NA	NA	NA
WBGene00014496	0	NA	NA	NA	NA	NA
WBGene00014497	0	NA	NA	NA	NA	NA
WBGene00014498	0.106393	-0.802702	4.40734	-0.182129	0.855482	NA
WBGene00014499	0	NA	NA	NA	NA	NA
WBGene00014500	0	NA	NA	NA	NA	NA
WBGene00014501	0	NA	NA	NA	NA	NA
WBGene00014502	0	NA	NA	NA	NA	NA
WBGene00014503	0	NA	NA	NA	NA	NA
WBGene00014504	0	NA	NA	NA	NA	NA
WBGene00014505	410.745	-0.0575861	0.281797	-0.204353	0.838077	0.923032
WBGene00014506	0.990105	0.739006	2.16818	0.340842	0.733223	NA
WBGene00014507	0	NA	NA	NA	NA	NA
WBGene00014508	0	NA	NA	NA	NA	NA
WBGene00014509	0	NA	NA	NA	NA	NA
WBGene00014510	0.136068	0.163639	4.40734	0.0371287	0.970382	NA
WBGene00014511	68.1264	-1.65071	0.871914	-1.8932	0.058331	0.203645
WBGene00014512	0	NA	NA	NA	NA	NA
WBGene00014513	0	NA	NA	NA	NA	NA
WBGene00014514	0	NA	NA	NA	NA	NA
WBGene00014515	0	NA	NA	NA	NA	NA
WBGene00014516	160.402	-0.312617	0.165343	-1.89072	0.0586622	0.204261
WBGene00014517	95.0435	-1.69253	0.871036	-1.94312	0.0520016	0.189504
WBGene00014518	48.484	-1.47403	0.909428	-1.62084	0.105053	0.297851
WBGene00014519	0	NA	NA	NA	NA	NA
WBGene00014520	0	NA	NA	NA	NA	NA
WBGene00014521	0.223756	0	4.14987	0	1	NA
WBGene00014522	0	NA	NA	NA	NA	NA
WBGene00014523	0	NA	NA	NA	NA	NA
WBGene00014524	0	NA	NA	NA	NA	NA
WBGene00014525	0	NA	NA	NA	NA	NA
WBGene00014526	0	NA	NA	NA	NA	NA
WBGene00014527	0	NA	NA	NA	NA	NA
WBGene00014528	0	NA	NA	NA	NA	NA
WBGene00014529	0	NA	NA	NA	NA	NA
WBGene00014530	0.0475779	0	4.40734	0	1	NA
WBGene00014531	0	NA	NA	NA	NA	NA
WBGene00014532	0	NA	NA	NA	NA	NA
WBGene00014533	0	NA	NA	NA	NA	NA
WBGene00014534	0	NA	NA	NA	NA	NA
WBGene00014535	0.0495854	0	4.40734	0	1	NA
WBGene00014536	0.0495854	0	4.40734	0	1	NA
WBGene00014537	0	NA	NA	NA	NA	NA
WBGene00014538	0	NA	NA	NA	NA	NA
WBGene00014539	0.0593097	-0.801048	4.40734	-0.181753	0.855776	NA
WBGene00014540	0	NA	NA	NA	NA	NA
WBGene00014541	2.41606	0.176403	1.05596	0.167054	0.867328	NA
WBGene00014542	277.09	-1.15745	0.67269	-1.72063	0.0853188	0.259669
WBGene00014543	0.0492873	0	4.40734	0	1	NA
WBGene00014544	0.097215	0	4.40734	0	1	NA
WBGene00014545	0	NA	NA	NA	NA	NA
WBGene00014546	0	NA	NA	NA	NA	NA
WBGene00014547	0	NA	NA	NA	NA	NA
WBGene00014548	0	NA	NA	NA	NA	NA
WBGene00014549	1.65148	0	3.40363	0	1	NA
WBGene00014550	1.65148	0	3.40363	0	1	NA
WBGene00014551	0	NA	NA	NA	NA	NA
WBGene00014552	0	NA	NA	NA	NA	NA
WBGene00014553	0	NA	NA	NA	NA	NA
WBGene00014554	0.097215	0	4.40734	0	1	NA
WBGene00014555	0	NA	NA	NA	NA	NA
WBGene00014556	0	NA	NA	NA	NA	NA
WBGene00014557	0	NA	NA	NA	NA	NA
WBGene00014558	0	NA	NA	NA	NA	NA
WBGene00014559	0	NA	NA	NA	NA	NA
WBGene00014560	0	NA	NA	NA	NA	NA
WBGene00014561	0.0495854	0	4.40734	0	1	NA
WBGene00014562	0	NA	NA	NA	NA	NA
WBGene00014563	0	NA	NA	NA	NA	NA
WBGene00014564	0	NA	NA	NA	NA	NA
WBGene00014565	0	NA	NA	NA	NA	NA
WBGene00014566	0	NA	NA	NA	NA	NA
WBGene00014567	0.106844	0	4.40734	0	1	NA
WBGene00014568	0	NA	NA	NA	NA	NA
WBGene00014569	0.629704	2.3234	2.73789	0.84861	0.396098	NA
WBGene00014570	0	NA	NA	NA	NA	NA
WBGene00014571	0	NA	NA	NA	NA	NA
WBGene00014572	0	NA	NA	NA	NA	NA
WBGene00014573	0	NA	NA	NA	NA	NA
WBGene00014574	0	NA	NA	NA	NA	NA
WBGene00014575	0	NA	NA	NA	NA	NA
WBGene00014576	8.72237	-0.286016	0.706546	-0.404809	0.685618	0.84475
WBGene00014577	291.08	-1.45522	0.81603	-1.7833	0.0745382	0.23807
WBGene00014578	0	NA	NA	NA	NA	NA
WBGene00014579	0	NA	NA	NA	NA	NA
WBGene00014580	0	NA	NA	NA	NA	NA
WBGene00014581	0	NA	NA	NA	NA	NA
WBGene00014582	0.0756744	0	4.40734	0	1	NA
WBGene00014583	0	NA	NA	NA	NA	NA
WBGene00014584	0	NA	NA	NA	NA	NA
WBGene00014585	0	NA	NA	NA	NA	NA
WBGene00014586	0	NA	NA	NA	NA	NA
WBGene00014587	0	NA	NA	NA	NA	NA
WBGene00014588	0.106844	0	4.40734	0	1	NA
WBGene00014589	349.485	-1.04298	0.616177	-1.69266	0.0905195	0.270037
WBGene00014590	0	NA	NA	NA	NA	NA
WBGene00014591	0	NA	NA	NA	NA	NA
WBGene00014592	0	NA	NA	NA	NA	NA
WBGene00014593	352.978	-1.76803	0.870509	-2.03103	0.0422516	0.165105
WBGene00014594	0	NA	NA	NA	NA	NA
WBGene00014595	0	NA	NA	NA	NA	NA
WBGene00014596	0	NA	NA	NA	NA	NA
WBGene00014597	0	NA	NA	NA	NA	NA
WBGene00014598	0.0495854	0	4.40734	0	1	NA
WBGene00014599	0	NA	NA	NA	NA	NA
WBGene00014600	0	NA	NA	NA	NA	NA
WBGene00014601	0	NA	NA	NA	NA	NA
WBGene00014602	0.358513	-1.79456	4.39335	-0.40847	0.682928	NA
WBGene00014603	0	NA	NA	NA	NA	NA
WBGene00014604	0	NA	NA	NA	NA	NA
WBGene00014605	0.142673	0	4.40734	0	1	NA
WBGene00014606	0	NA	NA	NA	NA	NA
WBGene00014607	0	NA	NA	NA	NA	NA
WBGene00014608	0	NA	NA	NA	NA	NA
WBGene00014609	0	NA	NA	NA	NA	NA
WBGene00014610	0	NA	NA	NA	NA	NA
WBGene00014611	0	NA	NA	NA	NA	NA
WBGene00014612	0	NA	NA	NA	NA	NA
WBGene00014613	178.156	-0.0772861	0.337303	-0.229129	0.818768	0.911779
WBGene00014614	0	NA	NA	NA	NA	NA
WBGene00014615	28.3227	0.263243	0.634501	0.414882	0.678229	0.840844
WBGene00014616	0	NA	NA	NA	NA	NA
WBGene00014617	0	NA	NA	NA	NA	NA
WBGene00014618	0	NA	NA	NA	NA	NA
WBGene00014619	0	NA	NA	NA	NA	NA
WBGene00014620	0.433806	-2.84222	4.33716	-0.65532	0.512262	NA
WBGene00014621	58.202	0.715861	0.610081	1.17339	0.240641	0.482397
WBGene00014622	9.35711	-0.779056	0.584014	-1.33397	0.182214	0.409663
WBGene00014623	0	NA	NA	NA	NA	NA
WBGene00014624	0	NA	NA	NA	NA	NA
WBGene00014625	0	NA	NA	NA	NA	NA
WBGene00014626	0	NA	NA	NA	NA	NA
WBGene00014627	0	NA	NA	NA	NA	NA
WBGene00014628	0	NA	NA	NA	NA	NA
WBGene00014629	0	NA	NA	NA	NA	NA
WBGene00014630	0	NA	NA	NA	NA	NA
WBGene00014631	12.2098	-7.13131	2.54573	-2.80128	0.00509004	0.0349659
WBGene00014632	32.605	-0.550434	0.612497	-0.898672	0.368827	0.617882
WBGene00014633	92.4788	-0.240595	0.992773	-0.242346	0.808512	0.907411
WBGene00014634	0	NA	NA	NA	NA	NA
WBGene00014635	0	NA	NA	NA	NA	NA
WBGene00014636	0	NA	NA	NA	NA	NA
WBGene00014637	0	NA	NA	NA	NA	NA
WBGene00014638	0	NA	NA	NA	NA	NA
WBGene00014639	0.103032	0	4.40734	0	1	NA
WBGene00014640	0	NA	NA	NA	NA	NA
WBGene00014641	1.2161	0.0271754	1.59699	0.0170167	0.986423	NA
WBGene00014643	33.716	0.012332	0.36005	0.0342508	0.972677	0.988147
WBGene00014644	0	NA	NA	NA	NA	NA
WBGene00014645	0	NA	NA	NA	NA	NA
WBGene00014646	0	NA	NA	NA	NA	NA
WBGene00014647	0	NA	NA	NA	NA	NA
WBGene00014648	0	NA	NA	NA	NA	NA
WBGene00014649	0	NA	NA	NA	NA	NA
WBGene00014650	0	NA	NA	NA	NA	NA
WBGene00014651	0.097215	0	4.40734	0	1	NA
WBGene00014652	0	NA	NA	NA	NA	NA
WBGene00014653	0	NA	NA	NA	NA	NA
WBGene00014654	0	NA	NA	NA	NA	NA
WBGene00014655	0	NA	NA	NA	NA	NA
WBGene00014656	0	NA	NA	NA	NA	NA
WBGene00014657	0	NA	NA	NA	NA	NA
WBGene00014658	0	NA	NA	NA	NA	NA
WBGene00014659	0	NA	NA	NA	NA	NA
WBGene00014660	0.819542	1.15949	2.04658	0.56655	0.57102	NA
WBGene00014663	3.05567	1.16643	1.19056	0.97974	0.327215	NA
WBGene00014664	0.127135	0	4.40734	0	1	NA
WBGene00014665	0.638854	0.507596	2.57723	0.196954	0.843864	NA
WBGene00014666	64.2831	-0.230381	0.390956	-0.589277	0.555676	0.766173
WBGene00014667	12368.9	0.0794718	0.0844785	0.940734	0.346841	0.596599
WBGene00014668	0.717375	0.700668	2.52351	0.277656	0.781277	NA
WBGene00014669	26.3322	-1.29704	0.428182	-3.02917	0.00245227	0.0198773
WBGene00014670	0	NA	NA	NA	NA	NA
WBGene00014671	0	NA	NA	NA	NA	NA
WBGene00014672	9.24355	-0.441602	0.663069	-0.665997	0.505413	0.727845
WBGene00014673	0.338944	-1.72702	4.39074	-0.393332	0.694074	NA
WBGene00014674	0	NA	NA	NA	NA	NA
WBGene00014675	0.084925	0	4.40734	0	1	NA
WBGene00014676	0.350353	0.855837	3.71945	0.230098	0.818016	NA
WBGene00014677	0.864792	2.5446	2.24716	1.13236	0.257482	NA
WBGene00014678	0.524315	0.167385	2.69015	0.0622215	0.950386	NA
WBGene00014679	0	NA	NA	NA	NA	NA
WBGene00014681	1.36905	0.977812	2.73142	0.357987	0.720353	NA
WBGene00014682	0	NA	NA	NA	NA	NA
WBGene00014683	0	NA	NA	NA	NA	NA
WBGene00014684	0.097215	0	4.40734	0	1	NA
WBGene00014685	0	NA	NA	NA	NA	NA
WBGene00014686	0	NA	NA	NA	NA	NA
WBGene00014689	8.95794	0.209137	0.654843	0.319369	0.749446	0.880165
WBGene00014691	11.0704	-0.326507	0.664237	-0.491552	0.623036	0.807909
WBGene00014692	0	NA	NA	NA	NA	NA
WBGene00014693	0.0741185	0.882032	4.40734	0.200128	0.84138	NA
WBGene00014694	0.395822	0.966375	3.61463	0.267351	0.789199	NA
WBGene00014695	0.127135	0	4.40734	0	1	NA
WBGene00014696	0.127135	0	4.40734	0	1	NA
WBGene00014697	67.6709	-0.457059	0.277327	-1.64808	0.0993353	0.287047
WBGene00014698	0.0900349	0	4.40734	0	1	NA
WBGene00014699	0	NA	NA	NA	NA	NA
WBGene00014700	0.19443	0	4.40734	0	1	NA
WBGene00014701	16.2083	-1.35988	0.727392	-1.86953	0.0615486	0.210221
WBGene00014702	3.21634	-2.17448	1.38032	-1.57534	0.115178	NA
WBGene00014703	0	NA	NA	NA	NA	NA
WBGene00014704	0	NA	NA	NA	NA	NA
WBGene00014705	0	NA	NA	NA	NA	NA
WBGene00014706	0.0927366	0	4.40734	0	1	NA
WBGene00014707	0	NA	NA	NA	NA	NA
WBGene00014708	0	NA	NA	NA	NA	NA
WBGene00014710	2.74146	-2.42256	1.63779	-1.47917	0.139095	NA
WBGene00014711	0.19443	0	4.40734	0	1	NA
WBGene00014714	0.19443	0	4.40734	0	1	NA
WBGene00014715	0	NA	NA	NA	NA	NA
WBGene00014716	0	NA	NA	NA	NA	NA
WBGene00014717	0	NA	NA	NA	NA	NA
WBGene00014718	0.097215	0	4.40734	0	1	NA
WBGene00014719	0	NA	NA	NA	NA	NA
WBGene00014720	0	NA	NA	NA	NA	NA
WBGene00014721	0.097215	0	4.40734	0	1	NA
WBGene00014722	0.19443	0	4.40734	0	1	NA
WBGene00014723	0.0966735	-0.801048	4.40734	-0.181753	0.855776	NA
WBGene00014724	0.613922	-0.584025	2.28781	-0.255277	0.798509	NA
WBGene00014727	0	NA	NA	NA	NA	NA
WBGene00014728	12.0381	0.107233	0.622141	0.172361	0.863153	0.937126
WBGene00014729	12.8464	0.451735	0.532337	0.84859	0.396109	0.641693
WBGene00014730	1.55361	0.29036	1.43316	0.202601	0.839447	NA
WBGene00014731	6.66136	-1.20737	0.721285	-1.67392	0.0941467	0.276079
WBGene00014732	2.52961	1.68983	1.15088	1.46829	0.142026	NA
WBGene00014733	0.097215	0	4.40734	0	1	NA
WBGene00014734	0.0593097	-0.801048	4.40734	-0.181753	0.855776	NA
WBGene00014735	0.187525	0	4.40734	0	1	NA
WBGene00014738	0	NA	NA	NA	NA	NA
WBGene00014740	0.084925	0	4.40734	0	1	NA
WBGene00014741	0.097215	0	4.40734	0	1	NA
WBGene00014744	0.169997	0.884729	4.40734	0.20074	0.840902	NA
WBGene00014745	0.142387	0	4.40734	0	1	NA
WBGene00014746	23.5547	0.0913345	0.432098	0.211375	0.832595	0.920098
WBGene00014748	0.127135	0	4.40734	0	1	NA
WBGene00014751	0.575071	0.172164	3.07133	0.0560553	0.955298	NA
WBGene00014752	0.289477	0.983091	4.37642	0.224634	0.822264	NA
WBGene00014753	0.582728	-0.801031	4.40734	-0.18175	0.855779	NA
WBGene00014754	0.585408	1.6885	4.08101	0.413745	0.679061	NA
WBGene00014755	0.19443	0	4.40734	0	1	NA
WBGene00014757	0.219115	0.179704	4.40734	0.0407738	0.967476	NA
WBGene00014758	0	NA	NA	NA	NA	NA
WBGene00014759	2.64513	-0.274747	1.16251	-0.23634	0.813169	NA
WBGene00014760	1.37161	0.428289	1.56916	0.272942	0.784898	NA
WBGene00014761	2.51072	0.077345	1.1957	0.064686	0.948424	NA
WBGene00014763	0	NA	NA	NA	NA	NA
WBGene00014764	0.990531	1.71785	2.46633	0.696521	0.486103	NA
WBGene00014766	0	NA	NA	NA	NA	NA
WBGene00014767	0	NA	NA	NA	NA	NA
WBGene00014768	0.217057	0.886585	4.40734	0.201161	0.840573	NA
WBGene00014769	0.233522	0	4.40734	0	1	NA
WBGene00014770	0.19443	0	4.40734	0	1	NA
WBGene00014771	0.593947	0.0341667	2.20181	0.0155175	0.987619	NA
WBGene00014772	155.473	0.0605733	0.147855	0.40968	0.682041	0.842844
WBGene00014773	1.87744	0.291775	1.22766	0.237667	0.812139	NA
WBGene00014775	0	NA	NA	NA	NA	NA
WBGene00014776	0	NA	NA	NA	NA	NA
WBGene00014777	0.432301	0	4.38544	0	1	NA
WBGene00014778	15.6764	0.637017	0.534656	1.19145	0.233476	0.474981
WBGene00014779	0.051516	0	4.40734	0	1	NA
WBGene00014781	0.051516	0	4.40734	0	1	NA
WBGene00014782	0	NA	NA	NA	NA	NA
WBGene00014783	0	NA	NA	NA	NA	NA
WBGene00014784	0	NA	NA	NA	NA	NA
WBGene00014785	0.097215	0	4.40734	0	1	NA
WBGene00014786	0	NA	NA	NA	NA	NA
WBGene00014787	0	NA	NA	NA	NA	NA
WBGene00014788	0	NA	NA	NA	NA	NA
WBGene00014789	63.172	-3.54735	0.404845	-8.76223	1.91417e-18	3.25163e-16
WBGene00014790	0.8543	-0.646208	2.59223	-0.249287	0.803139	NA
WBGene00014793	3.33707	1.8728	1.36042	1.37663	0.168625	NA
WBGene00014794	2.22223	-1.29243	1.34066	-0.96402	0.335036	NA
WBGene00014796	9.99971	1.41111	0.541791	2.60453	0.00919994	0.0551743
WBGene00014798	0.051516	0	4.40734	0	1	NA
WBGene00014799	0.0593097	-0.801048	4.40734	-0.181753	0.855776	NA
WBGene00014800	0.097215	0	4.40734	0	1	NA
WBGene00014801	30.0121	0.292934	0.630982	0.464252	0.642468	0.818556
WBGene00014803	0	NA	NA	NA	NA	NA
WBGene00014805	0.291645	0	4.40734	0	1	NA
WBGene00014806	0.448815	0	4.33338	0	1	NA
WBGene00014807	113.477	-2.37387	0.375695	-6.3186	2.6394e-10	1.48043e-08
WBGene00014809	2.05502	-2.74182	1.55991	-1.75768	0.0788024	NA
WBGene00014811	1.87913	0.277945	1.42637	0.194862	0.845501	NA
WBGene00014813	10.3766	-0.40549	0.782171	-0.518416	0.604168	0.79725
WBGene00014814	335.095	0.412483	0.320876	1.28549	0.198622	0.432724
WBGene00014817	0.0966735	-0.801048	4.40734	-0.181753	0.855776	NA
WBGene00014818	0	NA	NA	NA	NA	NA
WBGene00014819	0	NA	NA	NA	NA	NA
WBGene00014820	16.3593	-0.28492	0.506163	-0.562902	0.573502	0.777241
WBGene00014821	0.76686	0.135483	2.53275	0.0534926	0.957339	NA
WBGene00014822	1.74568	3.05348	1.56596	1.94991	0.0511871	NA
WBGene00014824	0.0756744	0	4.40734	0	1	NA
WBGene00014825	0.145588	0	4.40734	0	1	NA
WBGene00014826	26.5088	-0.755974	0.373396	-2.02459	0.0429095	0.16696
WBGene00014827	0	NA	NA	NA	NA	NA
WBGene00014828	0	NA	NA	NA	NA	NA
WBGene00014829	0	NA	NA	NA	NA	NA
WBGene00014832	0.346655	0	4.40734	0	1	NA
WBGene00014833	0.19443	0	4.40734	0	1	NA
WBGene00014834	0.291645	0	4.40734	0	1	NA
WBGene00014835	0.291645	0	4.40734	0	1	NA
WBGene00014836	387.494	0.10419	0.245348	0.424663	0.671082	0.836692
WBGene00014837	0.310802	0.179882	3.79937	0.0473451	0.962238	NA
WBGene00014838	0.38886	0	4.40734	0	1	NA
WBGene00014839	0.0966735	-0.801048	4.40734	-0.181753	0.855776	NA
WBGene00014841	0.451852	-0.640312	3.03628	-0.210887	0.832975	NA
WBGene00014842	0.291645	0	4.40734	0	1	NA
WBGene00014843	188.436	-0.966687	0.36808	-2.62629	0.00863206	0.0524881
WBGene00014844	0.297023	1.6979	4.3764	0.387966	0.698041	NA
WBGene00014845	0.097215	0	4.40734	0	1	NA
WBGene00014846	0.097215	0	4.40734	0	1	NA
WBGene00014848	4.76231	1.90939	0.941558	2.0279	0.0425702	NA
WBGene00014849	0	NA	NA	NA	NA	NA
WBGene00014850	0.127135	0	4.40734	0	1	NA
WBGene00014851	0.446457	0.995442	2.92977	0.339768	0.734031	NA
WBGene00014852	4.31795	1.39828	0.836424	1.67174	0.0945762	NA
WBGene00014853	0.505485	1.00767	2.3227	0.433836	0.664408	NA
WBGene00014854	4.6347	0.221333	0.851093	0.260058	0.794819	NA
WBGene00014855	0.19443	0	4.40734	0	1	NA
WBGene00014856	0.165863	0	4.40734	0	1	NA
WBGene00014857	4.5227	-0.298118	1.00683	-0.296095	0.767158	NA
WBGene00014858	14.2415	-1.75628	0.545423	-3.22003	0.00128175	0.012058
WBGene00014861	5.04739	0.00018482	1.0533	0.000175468	0.99986	NA
WBGene00014862	0.19443	0	4.40734	0	1	NA
WBGene00014863	0.547291	0.386665	2.53785	0.152359	0.878904	NA
WBGene00014864	0	NA	NA	NA	NA	NA
WBGene00014865	0	NA	NA	NA	NA	NA
WBGene00014866	0	NA	NA	NA	NA	NA
WBGene00014867	0	NA	NA	NA	NA	NA
WBGene00014868	0	NA	NA	NA	NA	NA
WBGene00014869	0	NA	NA	NA	NA	NA
WBGene00014870	1.56705	0.689225	1.25643	0.54856	0.583308	NA
WBGene00014871	4.37102	-0.00408626	0.820129	-0.00498245	0.996025	NA
WBGene00014872	0	NA	NA	NA	NA	NA
WBGene00014873	0	NA	NA	NA	NA	NA
WBGene00014874	86.0334	-0.406991	0.280705	-1.44989	0.14709	0.365073
WBGene00014875	0	NA	NA	NA	NA	NA
WBGene00014876	0	NA	NA	NA	NA	NA
WBGene00014877	0	NA	NA	NA	NA	NA
WBGene00014878	0	NA	NA	NA	NA	NA
WBGene00014879	0	NA	NA	NA	NA	NA
WBGene00014880	0	NA	NA	NA	NA	NA
WBGene00014881	0.0955888	0	4.40734	0	1	NA
WBGene00014882	0.055912	0	4.40734	0	1	NA
WBGene00014883	2.29063	-0.216697	1.3504	-0.160469	0.872512	NA
WBGene00014884	11.1582	-0.620571	0.63028	-0.984596	0.324823	0.574517
WBGene00014885	0.583733	1.99341	3.44578	0.578507	0.562922	NA
WBGene00014886	0.293117	0	4.40734	0	1	NA
WBGene00014887	0	NA	NA	NA	NA	NA
WBGene00014888	3.78207	-0.552379	1.13079	-0.488488	0.625204	NA
WBGene00014889	0	NA	NA	NA	NA	NA
WBGene00014890	0	NA	NA	NA	NA	NA
WBGene00014891	0	NA	NA	NA	NA	NA
WBGene00014892	0	NA	NA	NA	NA	NA
WBGene00014893	0	NA	NA	NA	NA	NA
WBGene00014894	0	NA	NA	NA	NA	NA
WBGene00014895	0	NA	NA	NA	NA	NA
WBGene00014896	0	NA	NA	NA	NA	NA
WBGene00014897	0	NA	NA	NA	NA	NA
WBGene00014898	5.2273	-0.3435	0.885869	-0.387756	0.698197	NA
WBGene00014902	6.95347	0.62782	1.42285	0.441242	0.659038	0.829769
WBGene00014903	0.737848	0.368968	2.59102	0.142403	0.886762	NA
WBGene00014904	63.8136	-0.582154	0.370542	-1.57109	0.116162	0.317391
WBGene00014905	1.7898	0.50262	1.55705	0.322802	0.746845	NA
WBGene00014906	0	NA	NA	NA	NA	NA
WBGene00014907	0.0877458	-0.801048	4.40734	-0.181753	0.855776	NA
WBGene00014908	0	NA	NA	NA	NA	NA
WBGene00014909	10.0808	0.147968	0.540519	0.273752	0.784275	0.895765
WBGene00014910	0	NA	NA	NA	NA	NA
WBGene00014911	0.0450175	0	4.40734	0	1	NA
WBGene00014912	0.0450175	0	4.40734	0	1	NA
WBGene00014914	13.8064	-0.0906875	0.654146	-0.138635	0.889739	0.95005
WBGene00014915	13.5301	0.262641	0.446329	0.588447	0.556233	0.766536
WBGene00014916	11.5387	-0.18731	0.531859	-0.352181	0.724703	0.865761
WBGene00014917	5.76429	-0.33042	0.733828	-0.450269	0.652517	0.825112
WBGene00014918	83.6417	0.192422	0.240143	0.801283	0.422968	0.664986
WBGene00014920	17.3012	0.153253	0.472564	0.3243	0.745711	0.87748
WBGene00014921	0.443971	0.970901	3.54444	0.273922	0.784145	NA
WBGene00014922	2.09337	-0.224304	1.44012	-0.155754	0.876227	NA
WBGene00014923	0.692318	-0.802921	2.93228	-0.273821	0.784222	NA
WBGene00014924	0	NA	NA	NA	NA	NA
WBGene00014925	0.511478	-2.81066	3.29055	-0.854162	0.393015	NA
WBGene00014926	10.0366	-1.3429	0.611681	-2.19543	0.0281326	0.124637
WBGene00014927	0.414368	1.84682	3.0244	0.61064	0.541438	NA
WBGene00014928	0.0475779	0	4.40734	0	1	NA
WBGene00014929	0.141018	0	4.40734	0	1	NA
WBGene00014930	0.196693	0	4.40734	0	1	NA
WBGene00014931	0.44804	1.631	2.91474	0.559568	0.575774	NA
WBGene00014932	0.239816	0	4.40734	0	1	NA
WBGene00014933	0.581587	2.57427	2.86401	0.898831	0.368743	NA
WBGene00014934	0.097215	0	4.40734	0	1	NA
WBGene00014935	0	NA	NA	NA	NA	NA
WBGene00014936	0	NA	NA	NA	NA	NA
WBGene00014937	0.71825	-0.806614	2.85457	-0.282569	0.777507	NA
WBGene00014938	1115.83	-0.0100812	0.0924468	-0.109049	0.913164	0.958802
WBGene00014939	0.0475779	0	4.40734	0	1	NA
WBGene00014941	1.17439	-2.72517	1.79782	-1.51582	0.129565	NA
WBGene00014943	9.06947	3.87747	0.848956	4.56734	4.9396e-06	0.000112053
WBGene00014944	5.21708	1.81324	0.842179	2.15303	0.0313162	NA
WBGene00014945	0	NA	NA	NA	NA	NA
WBGene00014946	304.66	0.041303	0.247848	0.166647	0.867648	0.939379
WBGene00014947	14.1507	-0.117639	0.453367	-0.259478	0.795266	0.900677
WBGene00014948	0.0756744	0	4.40734	0	1	NA
WBGene00014949	2.61432	1.18879	1.08828	1.09236	0.274674	NA
WBGene00014950	0.127135	0	4.40734	0	1	NA
WBGene00014951	0.127135	0	4.40734	0	1	NA
WBGene00014952	0	NA	NA	NA	NA	NA
WBGene00014953	0	NA	NA	NA	NA	NA
WBGene00014954	142.641	0.541658	0.160666	3.37133	0.000748073	0.0079169
WBGene00014955	257.988	0.509954	0.166833	3.05667	0.00223812	0.0185848
WBGene00014956	0.351521	0.185283	3.1434	0.0589435	0.952997	NA
WBGene00014957	0.130768	0	4.40734	0	1	NA
WBGene00014958	3.90373	0.427893	0.931376	0.45942	0.645932	NA
WBGene00014961	0	NA	NA	NA	NA	NA
WBGene00014962	0	NA	NA	NA	NA	NA
WBGene00014963	1.75713	1.64892	1.7634	0.935079	0.349748	NA
WBGene00014964	6.13323	0.775068	0.696481	1.11283	0.26578	0.511059
WBGene00014965	542.119	0.328887	0.122953	2.67489	0.00747535	0.0469817
WBGene00014966	0	NA	NA	NA	NA	NA
WBGene00014967	3.32411	1.00366	1.52246	0.659234	0.509745	NA
WBGene00014969	0	NA	NA	NA	NA	NA
WBGene00014970	0	NA	NA	NA	NA	NA
WBGene00014971	0	NA	NA	NA	NA	NA
WBGene00014972	0.592626	-0.844666	3.40718	-0.247908	0.804206	NA
WBGene00014973	0.457575	0.917294	4.32883	0.211904	0.832182	NA
WBGene00014974	0	NA	NA	NA	NA	NA
WBGene00014975	11.7431	0.219013	0.501606	0.436624	0.662384	0.831598
WBGene00014976	35.2533	-0.200908	0.29094	-0.690549	0.489849	0.716898
WBGene00014977	1.09486	0.455152	2.16415	0.210314	0.833422	NA
WBGene00014978	0	NA	NA	NA	NA	NA
WBGene00014979	0.097215	0	4.40734	0	1	NA
WBGene00014980	0.313984	-1.31863	4.40093	-0.299624	0.764464	NA
WBGene00014981	0.138173	0	4.40734	0	1	NA
WBGene00014983	0.097215	0	4.40734	0	1	NA
WBGene00014984	1.4658	-3.96954	1.7109	-2.32015	0.0203328	NA
WBGene00014987	4.69096	0.828688	0.840902	0.985475	0.324391	NA
WBGene00014989	14.7708	0.814637	0.559722	1.45543	0.14555	0.362457
WBGene00014990	0.298933	0	4.40734	0	1	NA
WBGene00014991	0.32283	0	4.40734	0	1	NA
WBGene00014992	2.58612	-0.646611	2.21001	-0.292582	0.769841	NA
WBGene00014993	0.477187	-0.801018	4.19107	-0.191125	0.848428	NA
WBGene00014994	2.29675	2.71969	1.64413	1.65418	0.0980903	NA
WBGene00014996	2.71895	-1.43685	1.26066	-1.13976	0.254387	NA
WBGene00014997	11.0979	-1.02442	0.595375	-1.72062	0.085319	0.259669
WBGene00014998	27.7829	0.227472	0.33313	0.682834	0.494712	0.720115
WBGene00014999	416.368	-1.95928	0.149858	-13.0742	4.62223e-39	2.74815e-36
WBGene00015000	2.657	1.08306	1.04765	1.0338	0.30123	NA
WBGene00015001	967.705	-0.0563646	0.140152	-0.402168	0.68756	0.845304
WBGene00015002	2.86593	0.628985	1.00607	0.625188	0.531848	NA
WBGene00015003	0.139917	0.867691	4.40734	0.196874	0.843926	NA
WBGene00015004	0.579756	-2.27448	2.54367	-0.894174	0.371229	NA
WBGene00015005	33.4559	0.975396	0.29168	3.34407	0.000825602	0.0085815
WBGene00015006	3.69332	0.635909	0.824944	0.770852	0.440795	NA
WBGene00015007	6261.4	-0.321091	0.107117	-2.99758	0.00272132	0.0214869
WBGene00015008	89.7222	-0.629558	0.213019	-2.95541	0.00312256	0.0239146
WBGene00015009	2583.57	0.0224245	0.109417	0.204946	0.837614	0.922827
WBGene00015010	12.5673	-0.565659	0.528879	-1.06954	0.284825	0.53134
WBGene00015011	3453.35	-0.0519616	0.0957891	-0.542459	0.587503	0.78665
WBGene00015012	3.28606	-0.12918	1.09478	-0.117996	0.906071	NA
WBGene00015013	2.59363	1.17878	1.01816	1.15775	0.246965	NA
WBGene00015014	29.8836	0.860961	0.371885	2.31513	0.0206058	0.099594
WBGene00015015	1.46688	1.20895	1.46607	0.824622	0.409586	NA
WBGene00015016	9.91865	-0.808496	0.567618	-1.42437	0.15434	0.375002
WBGene00015017	4090.38	0.0585685	0.0752195	0.778635	0.436195	0.676748
WBGene00015018	0.19443	0	4.40734	0	1	NA
WBGene00015019	0.681918	-0.640561	2.58534	-0.247766	0.804315	NA
WBGene00015020	0.776516	0.85298	1.87632	0.454603	0.649395	NA
WBGene00015021	1062.92	0.0270382	0.119567	0.226134	0.821097	0.913063
WBGene00015022	560.609	-0.423159	0.132752	-3.18759	0.00143464	0.0130923
WBGene00015023	3569.27	0.0199677	0.052288	0.381879	0.702551	0.853583
WBGene00015024	98.8577	-0.827856	0.346574	-2.38869	0.0169088	0.0860709
WBGene00015025	1236.66	0.0495023	0.144444	0.342709	0.731817	0.870128
WBGene00015026	3.83874	-0.573877	0.947862	-0.605444	0.544884	NA
WBGene00015027	6.2942	-3.84375	1.20677	-3.18515	0.0014468	0.013173
WBGene00015028	24.4181	-0.481841	0.386517	-1.24662	0.212536	0.450253
WBGene00015029	884.359	0.0978297	0.138046	0.708674	0.478527	0.707204
WBGene00015030	28.9144	-0.480466	0.520694	-0.922741	0.356142	0.605243
WBGene00015032	2.92329	1.36968	1.15917	1.18161	0.237362	NA
WBGene00015033	0.388118	-0.800477	3.64865	-0.21939	0.826346	NA
WBGene00015034	1.02233	0.176486	2.6217	0.0673174	0.946329	NA
WBGene00015035	93.3399	-0.0763531	0.227493	-0.335629	0.737151	0.872629
WBGene00015036	1.68522	1.37982	1.34894	1.0229	0.306357	NA
WBGene00015037	500.803	-0.226514	0.154472	-1.46638	0.142546	0.357597
WBGene00015038	25.7801	-0.741098	0.371927	-1.99259	0.0463062	0.175807
WBGene00015040	1.24578	-3.37973	1.93328	-1.74819	0.0804319	NA
WBGene00015041	13.2086	-1.01378	0.607783	-1.668	0.0953167	0.278476
WBGene00015042	0.182078	0	4.40734	0	1	NA
WBGene00015043	1.94155	1.65198	1.50373	1.09859	0.271948	NA
WBGene00015044	1.77606	0.694884	1.61039	0.431501	0.666104	NA
WBGene00015045	0.0960564	0.882032	4.40734	0.200128	0.84138	NA
WBGene00015046	1.4379	-0.0214285	1.69806	-0.0126194	0.989931	NA
WBGene00015047	119.203	-3.99525	0.315192	-12.6756	8.07163e-37	4.17303e-34
WBGene00015048	98.018	-0.200968	0.209391	-0.959776	0.337168	0.5874
WBGene00015049	17.3402	-1.05476	0.572842	-1.84128	0.0655799	0.219679
WBGene00015050	1.06522	1.80825	3.30298	0.547462	0.584062	NA
WBGene00015051	2.41574	0.421787	1.20952	0.348724	0.727297	NA
WBGene00015052	3.93146	1.57579	0.968419	1.62718	0.103699	NA
WBGene00015053	2.27235	1.44798	1.26802	1.14192	0.253487	NA
WBGene00015054	0.142376	0	4.40734	0	1	NA
WBGene00015055	0.306306	0.886246	3.84876	0.230268	0.817884	NA
WBGene00015056	3.79283	-2.29516	1.12945	-2.03211	0.0421424	NA
WBGene00015057	215.456	-0.0562989	0.275088	-0.204657	0.83784	0.922913
WBGene00015058	2.04051	0.454164	1.23572	0.367531	0.713223	NA
WBGene00015059	0.928494	-2.20683	2.7901	-0.790949	0.428974	NA
WBGene00015061	29.9531	-1.33603	0.626608	-2.13216	0.0329941	0.139273
WBGene00015062	1.45308	0.400126	1.78558	0.224087	0.822689	NA
WBGene00015063	88.521	-1.60653	0.283579	-5.66521	1.46845e-08	6.46716e-07
WBGene00015064	211.155	-0.12642	0.178145	-0.709644	0.477925	0.706929
WBGene00015065	0.171218	0.884481	4.40734	0.200684	0.840946	NA
WBGene00015066	0.438408	-2.27251	4.3258	-0.525338	0.599348	NA
WBGene00015067	67.5512	-2.95576	0.347363	-8.50913	1.7524e-17	2.74182e-15
WBGene00015068	0.202453	-0.79975	4.40734	-0.181459	0.856008	NA
WBGene00015069	0.445348	0.869099	3.10849	0.279589	0.779793	NA
WBGene00015070	0.331437	-0.800462	4.40734	-0.18162	0.855881	NA
WBGene00015071	0.375899	1.29338	4.35089	0.297267	0.766263	NA
WBGene00015072	1.1626	-0.742097	1.75376	-0.423146	0.672189	NA
WBGene00015073	4745.99	-0.0948317	0.0873184	-1.08604	0.277459	0.522768
WBGene00015074	2076.31	-0.0665649	0.0684285	-0.972766	0.330669	0.580291
WBGene00015075	5357.74	-0.238267	0.076832	-3.10114	0.00192778	0.016575
WBGene00015076	8.5789	-0.764015	0.715644	-1.06759	0.285705	0.532103
WBGene00015077	1.03307	0	4.23309	0	1	NA
WBGene00015078	0	NA	NA	NA	NA	NA
WBGene00015079	4.43686	-0.198904	0.803034	-0.24769	0.804374	NA
WBGene00015080	0.326778	-0.79616	3.20209	-0.248638	0.803641	NA
WBGene00015081	0.731658	-0.714976	2.42295	-0.295085	0.767929	NA
WBGene00015082	0.290532	0.88183	4.40734	0.200082	0.841416	NA
WBGene00015083	4559.8	0.570452	0.231469	2.46448	0.0137212	0.0735091
WBGene00015084	1.40508	-1.30306	1.94134	-0.671219	0.502081	NA
WBGene00015085	0.959523	0.792823	1.98359	0.399691	0.689384	NA
WBGene00015087	1.77448	0.497795	1.25024	0.398159	0.690513	NA
WBGene00015088	102.646	1.27507	0.295342	4.31727	1.57972e-05	0.000308418
WBGene00015089	8.67366	-0.265566	0.672179	-0.395082	0.692783	0.84778
WBGene00015091	3995.4	0.0114922	0.0812369	0.141465	0.887503	0.949037
WBGene00015092	807.964	-0.222546	0.102417	-2.17294	0.0297846	0.129779
WBGene00015093	0.499165	1.67085	2.21807	0.753289	0.451276	NA
WBGene00015094	11.6206	-0.328914	0.615672	-0.534237	0.593178	0.790926
WBGene00015095	4695.92	-0.0096099	0.0951088	-0.101041	0.919518	0.961984
WBGene00015096	380.444	0.555486	0.138359	4.01481	5.94937e-05	0.000963814
WBGene00015097	9.97546	0.485604	0.61454	0.790192	0.429416	0.670877
WBGene00015098	526.169	0.0352526	0.124971	0.282086	0.777878	0.893782
WBGene00015099	1510.31	-0.0351584	0.150695	-0.233308	0.815522	0.909775
WBGene00015100	0.826089	0.875376	1.86683	0.468909	0.639135	NA
WBGene00015101	992.118	0.033096	0.126428	0.261778	0.793493	0.899892
WBGene00015102	24627	0.385974	0.329455	1.17155	0.241377	0.483342
WBGene00015103	0.948643	-0.366268	1.65298	-0.221581	0.82464	NA
WBGene00015104	2963.65	-0.051386	0.105145	-0.488717	0.625042	0.809098
WBGene00015105	321.778	0.0876661	0.123817	0.708029	0.478927	0.707368
WBGene00015106	4.73906	1.39165	0.977462	1.42374	0.154522	NA
WBGene00015107	4.88915	0.718517	0.970067	0.740688	0.458883	NA
WBGene00015108	0.097215	0	4.40734	0	1	NA
WBGene00015110	0.330688	-0.741554	3.75799	-0.197328	0.843571	NA
WBGene00015111	14.6583	0.242802	0.727156	0.333907	0.73845	0.873722
WBGene00015112	2094.72	-0.252135	0.209645	-1.20268	0.229101	0.469687
WBGene00015113	1.15926	2.76796	1.93246	1.43236	0.152042	NA
WBGene00015114	0	NA	NA	NA	NA	NA
WBGene00015115	14.9815	-0.108994	0.467871	-0.232957	0.815795	0.909841
WBGene00015116	21.0436	0.114989	0.395284	0.290902	0.771126	0.890585
WBGene00015117	1.38226	-0.247412	1.67036	-0.148119	0.882249	NA
WBGene00015118	0.193273	0.881498	4.40734	0.200007	0.841475	NA
WBGene00015119	22.5838	0.330181	0.406476	0.812303	0.416618	0.659544
WBGene00015121	30.1426	0.934518	0.411418	2.27145	0.0231195	0.108229
WBGene00015122	5.59705	-0.624522	0.762455	-0.819093	0.412733	0.655423
WBGene00015124	7.84902	0.760705	0.645256	1.17892	0.23843	0.480864
WBGene00015125	7247.35	-0.0288757	0.0627116	-0.460452	0.645192	0.82062
WBGene00015126	4777.63	0.0221743	0.102785	0.215733	0.829196	0.917889
WBGene00015128	626.375	-1.08117	0.136243	-7.93563	2.09435e-15	2.41785e-13
WBGene00015129	339.256	-0.113126	0.247264	-0.457511	0.647304	0.822251
WBGene00015130	777.412	0.188474	0.13099	1.43885	0.150194	0.369304
WBGene00015131	16.3279	0.926986	0.399045	2.32301	0.0201785	0.0980055
WBGene00015132	1002.99	-0.783301	0.22222	-3.5249	0.000423651	0.00500261
WBGene00015133	1226.65	-0.0496416	0.124068	-0.400116	0.689071	0.845331
WBGene00015134	1574.73	0.0374716	0.130005	0.288233	0.773169	0.891667
WBGene00015135	6.2941	-0.219166	0.631421	-0.3471	0.728516	0.86845
WBGene00015136	442.502	-0.222662	0.129539	-1.71888	0.0856365	0.260236
WBGene00015137	22.5585	-0.118709	0.410447	-0.28922	0.772413	0.891292
WBGene00015138	1514.79	0.0936825	0.232253	0.403365	0.68668	0.844854
WBGene00015139	1.08208	-0.745882	2.03563	-0.366413	0.714057	NA
WBGene00015141	33.3609	0.438699	0.559716	0.783789	0.433164	0.673741
WBGene00015142	0.393128	0.202789	2.72723	0.074357	0.940726	NA
WBGene00015143	12532.7	-0.00453736	0.0593688	-0.0764267	0.93908	0.970373
WBGene00015145	1636.03	-0.1445	0.122513	-1.17947	0.23821	0.480746
WBGene00015146	6748.6	0.10691	0.0778741	1.37286	0.169797	0.394089
WBGene00015147	2188.17	0.156335	0.0765855	2.04131	0.0412198	0.162299
WBGene00015148	7.85875	0.930885	0.591895	1.57272	0.115784	0.316615
WBGene00015149	0.69143	2.29995	2.77243	0.82958	0.406776	NA
WBGene00015150	1619.31	-0.318898	0.119975	-2.65804	0.00785974	0.0487788
WBGene00015151	0	NA	NA	NA	NA	NA
WBGene00015152	0.0741185	0.882032	4.40734	0.200128	0.84138	NA
WBGene00015153	8.63314	0.0406812	0.62789	0.0647904	0.948341	0.974975
WBGene00015155	297.584	0.629567	0.155565	4.04696	5.18868e-05	0.000864126
WBGene00015156	1909.16	0.183081	0.107949	1.69599	0.0898869	0.269045
WBGene00015157	1930.46	0.223702	0.0819866	2.72853	0.00636183	0.0415423
WBGene00015158	8.61002	-0.287048	0.622241	-0.461313	0.644574	0.820185
WBGene00015159	1222.7	0.149041	0.110662	1.34681	0.178041	0.404345
WBGene00015160	2935.5	-0.040239	0.101261	-0.397379	0.691088	0.846752
WBGene00015161	1309.84	0.157072	0.116449	1.34885	0.177385	0.403691
WBGene00015162	3670.24	-0.105183	0.0986549	-1.06617	0.286348	0.532858
WBGene00015163	167.006	0.648701	0.177803	3.64843	0.000263849	0.00336634
WBGene00015164	2665.84	-0.060775	0.0997388	-0.609341	0.542298	0.754295
WBGene00015165	13.9689	0.161607	0.533084	0.303155	0.761772	0.88621
WBGene00015167	2.61378	-0.899289	1.28196	-0.701497	0.482993	NA
WBGene00015168	9975.21	0.248795	0.133538	1.8631	0.0624476	0.212526
WBGene00015169	0.582308	0.885461	3.46938	0.255221	0.798552	NA
WBGene00015170	0.221255	1.89052	4.36202	0.433404	0.664721	NA
WBGene00015171	2196.59	0.256463	0.184217	1.39218	0.163868	0.386632
WBGene00015172	44.9668	0.446385	0.30513	1.46293	0.143486	0.35882
WBGene00015173	4579.5	-0.0192617	0.100683	-0.191311	0.848282	0.928664
WBGene00015175	0.917688	-3.05234	1.91481	-1.59407	0.11092	NA
WBGene00015176	2149.28	0.217373	0.113335	1.91798	0.0551137	0.196745
WBGene00015177	35.078	0.241156	0.325745	0.740323	0.459104	0.692617
WBGene00015178	0	NA	NA	NA	NA	NA
WBGene00015179	2.86536	-0.799918	1.00021	-0.799749	0.423856	NA
WBGene00015180	534.796	0.176521	0.142347	1.24008	0.214947	0.453938
WBGene00015181	6343.51	0.185662	0.113939	1.62949	0.10321	0.29413
WBGene00015182	0.0450175	0	4.40734	0	1	NA
WBGene00015183	38.4136	0.430439	0.308281	1.39625	0.162638	0.385321
WBGene00015184	1657.92	-0.179801	0.103056	-1.7447	0.0810374	0.251176
WBGene00015185	277.619	-0.12689	0.144931	-0.875516	0.381293	0.627538
WBGene00015186	2290.42	0.0389769	0.0883473	0.441178	0.659084	0.829769
WBGene00015188	1860.42	0.00632435	0.097898	0.0646014	0.948491	0.974975
WBGene00015189	747.866	0.071966	0.136661	0.526601	0.59847	0.79339
WBGene00015190	32.2145	1.23317	0.438063	2.81505	0.00487699	0.033838
WBGene00015191	585.4	-0.0941084	0.138147	-0.681219	0.495733	0.720983
WBGene00015192	0.709001	-0.184462	1.89508	-0.0973374	0.922458	NA
WBGene00015193	0.466981	-0.803159	3.04681	-0.263606	0.792084	NA
WBGene00015194	1139.5	-0.0733018	0.0961048	-0.762728	0.445626	0.681543
WBGene00015196	0.380232	-0.809265	3.65439	-0.22145	0.824742	NA
WBGene00015197	129.907	1.37337	0.225775	6.0829	1.18029e-09	6.02355e-08
WBGene00015198	0.19443	0	4.40734	0	1	NA
WBGene00015199	6.29044	-0.490389	1.03584	-0.473423	0.635911	0.814742
WBGene00015200	922.915	0.245884	0.125101	1.96548	0.0493583	0.183183
WBGene00015202	0.16985	0	4.40734	0	1	NA
WBGene00015203	3776.36	-0.046647	0.0919205	-0.507472	0.611824	0.801057
WBGene00015204	702.667	0.0205621	0.103657	0.198366	0.842759	0.925057
WBGene00015205	1098.95	-0.168397	0.0986659	-1.70674	0.0878698	0.264924
WBGene00015206	7498.39	0.142631	0.101282	1.40825	0.159056	0.381395
WBGene00015207	1993.3	-0.27874	0.113951	-2.44614	0.0144396	0.0766182
WBGene00015208	622.374	-0.0643454	0.107712	-0.597383	0.550251	0.761116
WBGene00015210	1.05976	-3.2316	2.1425	-1.50834	0.131469	NA
WBGene00015211	0	NA	NA	NA	NA	NA
WBGene00015214	0.0453119	0	4.40734	0	1	NA
WBGene00015215	4.23481	0.0989699	0.912124	0.108505	0.913595	NA
WBGene00015216	1.60791	-0.416897	1.20356	-0.346388	0.729051	NA
WBGene00015217	144.194	-0.0502332	0.150086	-0.334695	0.737855	0.873205
WBGene00015218	25.0039	-0.145224	0.383286	-0.378892	0.704768	0.854557
WBGene00015219	288.258	-1.47186	0.131243	-11.2148	3.45083e-29	1.20688e-26
WBGene00015220	14.9543	0.050017	0.797533	0.0627146	0.949994	0.975592
WBGene00015221	0	NA	NA	NA	NA	NA
WBGene00015222	0	NA	NA	NA	NA	NA
WBGene00015223	0.506351	0.16606	3.00616	0.0552399	0.955947	NA
WBGene00015224	0.0475779	0	4.40734	0	1	NA
WBGene00015225	1.23038	-1.83441	1.69046	-1.08515	0.277854	NA
WBGene00015226	0.19443	0	4.40734	0	1	NA
WBGene00015227	1.31334	-0.242131	1.67292	-0.144736	0.88492	NA
WBGene00015228	61.5188	0.459256	0.218428	2.10255	0.035505	0.146849
WBGene00015229	0.447586	-2.30695	3.48161	-0.66261	0.50758	NA
WBGene00015230	9.60703	-0.549246	0.615501	-0.892357	0.372202	0.621142
WBGene00015231	4.00157	0.214874	0.877631	0.244834	0.806585	NA
WBGene00015232	3316.06	-0.270885	0.0910928	-2.97373	0.00294202	0.02291
WBGene00015233	2912.28	-0.0106649	0.0736147	-0.144875	0.88481	0.947464
WBGene00015235	2077.94	-0.0313861	0.0950369	-0.330252	0.74121	0.875593
WBGene00015236	49.3462	-0.476763	0.289942	-1.64434	0.100106	0.288291
WBGene00015237	14338.4	0.0661706	0.109574	0.603889	0.545917	0.757115
WBGene00015238	216.776	0.259353	0.1454	1.78373	0.074468	0.237988
WBGene00015241	2.64037	0.929132	1.03427	0.898348	0.369	NA
WBGene00015242	3.90338	-0.681001	1.04974	-0.648735	0.51651	NA
WBGene00015243	1.65797	-0.559361	2.37138	-0.23588	0.813526	NA
WBGene00015244	1.32938	0.430051	1.81557	0.236868	0.812759	NA
WBGene00015245	2825.49	0.150621	0.12451	1.20971	0.226391	0.467997
WBGene00015246	3.10613	-0.485483	1.11446	-0.435623	0.66311	NA
WBGene00015247	0.401038	1.14542	3.00404	0.381293	0.702986	NA
WBGene00015248	2760.39	-0.461188	0.107995	-4.27047	1.95058e-05	0.000369927
WBGene00015249	3396	-0.193787	0.0643388	-3.01198	0.00259551	0.0207136
WBGene00015250	206.453	0.156838	0.270689	0.579401	0.562318	0.769717
WBGene00015251	608.427	-0.305267	0.159527	-1.91358	0.0556738	0.197676
WBGene00015252	1.18689	0.619854	2.26611	0.273532	0.784444	NA
WBGene00015253	0	NA	NA	NA	NA	NA
WBGene00015254	0	NA	NA	NA	NA	NA
WBGene00015255	1.2007	0.214586	2.05739	0.1043	0.916931	NA
WBGene00015257	3.50077	-0.743918	0.967048	-0.769267	0.441735	NA
WBGene00015258	1.02096	-0.491958	2.43564	-0.201983	0.83993	NA
WBGene00015259	0.662688	0	3.3987	0	1	NA
WBGene00015260	13.75	2.94194	0.75359	3.9039	9.4655e-05	0.00144671
WBGene00015261	160.935	-0.482053	0.218475	-2.20645	0.0273527	0.122137
WBGene00015262	0.395202	3.06395	4.12292	0.74315	0.457391	NA
WBGene00015263	27.8231	-0.614772	0.386297	-1.59145	0.111509	0.309436
WBGene00015264	0.320217	-0.472217	3.79275	-0.124505	0.900915	NA
WBGene00015265	64.1215	-0.18215	0.348787	-0.522238	0.601505	0.795694
WBGene00015266	1145.17	-0.452571	0.215177	-2.10325	0.0354441	0.146699
WBGene00015267	2368.51	0.009937	0.107963	0.0920409	0.926666	0.964125
WBGene00015268	133.583	0.629387	0.269921	2.33174	0.0197141	0.0964694
WBGene00015269	1.735	0.666134	1.3025	0.511428	0.609051	NA
WBGene00015270	572.993	-0.735685	0.142911	-5.14786	2.63469e-07	8.88804e-06
WBGene00015271	27.91	-2.66927	0.689795	-3.86966	0.000108986	0.00161994
WBGene00015272	9.28662	-2.00966	0.722883	-2.78006	0.00543487	0.0370562
WBGene00015273	3511.06	-0.549363	0.131055	-4.19184	2.767e-05	0.000497015
WBGene00015277	0.463057	-0.964879	2.58445	-0.37334	0.708895	NA
WBGene00015278	20.1242	-0.257707	0.460981	-0.55904	0.576134	0.779033
WBGene00015279	2.86559	-0.759746	0.968782	-0.784227	0.432907	NA
WBGene00015280	1.48318	2.11025	2.00498	1.0525	0.292569	NA
WBGene00015281	0.0966735	-0.801048	4.40734	-0.181753	0.855776	NA
WBGene00015282	3366.22	0.131535	0.115983	1.13409	0.256758	0.500511
WBGene00015283	1499.34	0.306408	0.099797	3.07031	0.00213836	0.0179698
WBGene00015284	2.39882	-3.80284	2.1913	-1.73543	0.0826649	NA
WBGene00015285	483.884	0.201947	0.092666	2.1793	0.0293093	0.128454
WBGene00015286	1.96647	-3.79047	1.65392	-2.29181	0.0219169	NA
WBGene00015287	11.7424	-0.287114	0.543815	-0.527962	0.597526	0.793166
WBGene00015288	0.142404	0	4.40734	0	1	NA
WBGene00015291	453.128	-0.638234	0.142647	-4.47423	7.66885e-06	0.000163423
WBGene00015292	1.00659	-0.304207	1.79196	-0.169762	0.865197	NA
WBGene00015293	4.46801	2.07567	1.31731	1.57569	0.115097	NA
WBGene00015294	4.26837	-0.217562	0.793076	-0.274327	0.783833	NA
WBGene00015295	347.103	1.12302	0.176402	6.36625	1.93708e-10	1.1074e-08
WBGene00015296	2282.76	-0.236738	0.11809	-2.00473	0.044992	0.172753
WBGene00015297	1081.56	-0.0878385	0.118405	-0.741845	0.458181	0.691839
WBGene00015298	22.6726	-1.05061	0.823783	-1.27535	0.202186	0.436616
WBGene00015299	33.7643	0.485023	0.305219	1.5891	0.112038	0.310256
WBGene00015300	2.80676	-0.12649	1.26894	-0.0996819	0.920597	NA
WBGene00015301	3516.43	0.138687	0.0906507	1.52991	0.12604	0.334019
WBGene00015303	56.714	-0.448582	0.376082	-1.19278	0.232956	0.47441
WBGene00015305	4.81835	-1.52749	0.904251	-1.68923	0.0911755	NA
WBGene00015306	31.4894	0.114154	0.429018	0.266083	0.790175	0.898792
WBGene00015307	1168.15	0.113172	0.0884614	1.27934	0.200778	0.434849
WBGene00015308	4354.94	-0.22545	0.0757651	-2.97564	0.00292375	0.0227976
WBGene00015309	2.69217	1.18375	1.23132	0.961369	0.336367	NA
WBGene00015310	2128.9	0.241707	0.0849281	2.84601	0.00442701	0.0313157
WBGene00015311	19.946	0.25679	0.424434	0.605018	0.545167	0.756957
WBGene00015312	7858.73	-0.0528638	0.0906836	-0.582947	0.559929	0.769328
WBGene00015313	1270.72	-0.0140141	0.130704	-0.10722	0.914614	0.9595
WBGene00015315	0.0966735	-0.801048	4.40734	-0.181753	0.855776	NA
WBGene00015316	0.097215	0	4.40734	0	1	NA
WBGene00015317	0.241882	-0.795189	4.40734	-0.180424	0.85682	NA
WBGene00015318	0.0450175	0	4.40734	0	1	NA
WBGene00015320	4.68572	-0.673006	1.15031	-0.585068	0.558502	NA
WBGene00015321	8.03982	0.373446	0.683346	0.546496	0.584725	0.785024
WBGene00015322	1.3719	-1.8296	2.0076	-0.911341	0.362116	NA
WBGene00015323	2.55353	-2.38541	1.4598	-1.63406	0.102246	NA
WBGene00015324	526.867	-0.252765	0.126551	-1.99734	0.0457879	0.174496
WBGene00015325	0.097215	0	4.40734	0	1	NA
WBGene00015326	2973.2	0.294645	0.113421	2.5978	0.00938225	0.0560249
WBGene00015327	1900.91	-0.30979	0.121714	-2.54523	0.0109205	0.0625066
WBGene00015328	38.9221	0.570479	0.317461	1.79701	0.0723348	0.233795
WBGene00015329	7596.5	-0.325907	0.0919055	-3.54612	0.000390956	0.00468634
WBGene00015330	2440.96	-0.239929	0.130397	-1.83999	0.0657697	0.219867
WBGene00015331	21.6115	-3.80559	1.10018	-3.45906	0.000542061	0.00612704
WBGene00015332	24.9175	-0.350396	0.358338	-0.977836	0.328155	0.577774
WBGene00015333	1.66579	0.485048	1.60257	0.302668	0.762143	NA
WBGene00015334	6.09876	-0.691942	0.743685	-0.930424	0.352152	0.601298
WBGene00015335	0.998566	-0.388055	2.85839	-0.13576	0.892011	NA
WBGene00015336	23.2411	0.23131	0.391014	0.591565	0.554142	0.764686
WBGene00015337	5.68982	0.895905	0.71663	1.25016	0.21124	0.448305
WBGene00015338	2.92342	0.584378	1.0445	0.559481	0.575833	NA
WBGene00015339	0.253584	-0.795807	4.40734	-0.180564	0.85671	NA
WBGene00015340	0.19443	0	4.40734	0	1	NA
WBGene00015341	0	NA	NA	NA	NA	NA
WBGene00015342	0.151284	-0.786823	4.40734	-0.178526	0.85831	NA
WBGene00015344	8133.31	-0.137294	0.150713	-0.910962	0.362316	0.61124
WBGene00015345	0.647619	0.338624	2.66007	0.127299	0.898704	NA
WBGene00015346	1790.97	-0.0516763	0.0817401	-0.632203	0.527255	0.744518
WBGene00015347	2306.74	-0.0105974	0.0892728	-0.118708	0.905506	0.955317
WBGene00015348	15.0409	-0.277384	0.524452	-0.528902	0.596874	0.79292
WBGene00015349	2257.86	0.160548	0.0922581	1.7402	0.0818238	0.252522
WBGene00015350	196.119	0.424051	0.134739	3.1472	0.00164845	0.0145738
WBGene00015351	14.7762	-0.655901	0.508636	-1.28953	0.197214	0.430344
WBGene00015352	547.949	0.252077	0.113028	2.23022	0.0257329	0.116612
WBGene00015353	903.429	0.157023	0.12371	1.26928	0.204342	0.439471
WBGene00015354	0	NA	NA	NA	NA	NA
WBGene00015355	0.263607	0.889248	4.03946	0.22014	0.825762	NA
WBGene00015356	65.4405	0.137004	0.348233	0.393425	0.694006	0.848578
WBGene00015357	1971.11	0.484768	0.124191	3.90339	9.48536e-05	0.00144789
WBGene00015359	0.611757	-1.6275	2.97204	-0.547602	0.583965	NA
WBGene00015360	2.12638	0.745194	1.47684	0.504586	0.613849	NA
WBGene00015361	0.173235	0	4.40734	0	1	NA
WBGene00015362	5.44444	-0.0893434	0.659465	-0.135479	0.892234	NA
WBGene00015364	1.70955	-1.43863	1.36327	-1.05528	0.291298	NA
WBGene00015366	8.28222	-3.25565	1.0083	-3.22886	0.00124286	0.0118136
WBGene00015367	0.299753	-2.095	4.37036	-0.479365	0.631679	NA
WBGene00015368	0.535055	0.166578	2.97984	0.0559017	0.95542	NA
WBGene00015369	15.4205	0.134512	0.644134	0.208826	0.834584	0.921036
WBGene00015371	2.60145	-2.18734	1.36402	-1.6036	0.108802	NA
WBGene00015372	0.648398	-0.691564	2.77635	-0.249091	0.803291	NA
WBGene00015373	0.772024	-0.219641	2.02511	-0.108459	0.913632	NA
WBGene00015374	0.222373	0	4.40734	0	1	NA
WBGene00015375	0.586952	1.58679	2.24486	0.706855	0.479657	NA
WBGene00015376	0.427048	0.169446	3.61741	0.0468419	0.962639	NA
WBGene00015377	0.19443	0	4.40734	0	1	NA
WBGene00015378	516.031	0.161546	0.108972	1.48245	0.13822	0.351793
WBGene00015379	0	NA	NA	NA	NA	NA
WBGene00015380	0.656719	-2.20885	2.77097	-0.79714	0.42537	NA
WBGene00015381	98.2444	0.62393	0.384631	1.62215	0.104771	0.297547
WBGene00015382	1.09704	-2.1484	1.91771	-1.1203	0.262586	NA
WBGene00015385	15.0091	0.04423	0.480198	0.0921077	0.926612	0.964125
WBGene00015386	7.13879	0.553637	0.613281	0.902746	0.36666	0.615462
WBGene00015387	12.652	-0.0831706	0.566634	-0.14678	0.883306	0.947176
WBGene00015388	0.710301	-2.00062	2.46655	-0.811102	0.417307	NA
WBGene00015389	6.41398	-0.264163	0.720067	-0.366859	0.713724	0.859258
WBGene00015390	14.2412	0.12312	0.516022	0.238594	0.811421	0.908703
WBGene00015391	2952.97	0.197193	0.102371	1.92626	0.0540715	0.194425
WBGene00015392	0.38886	0	4.40734	0	1	NA
WBGene00015393	0.0593097	-0.801048	4.40734	-0.181753	0.855776	NA
WBGene00015394	0.097215	0	4.40734	0	1	NA
WBGene00015395	0.322859	-0.834577	3.80017	-0.219616	0.82617	NA
WBGene00015396	0.644907	0.172341	2.84047	0.0606735	0.951619	NA
WBGene00015397	3.77249	-0.173235	0.899911	-0.192502	0.847349	NA
WBGene00015398	0	NA	NA	NA	NA	NA
WBGene00015399	0.679848	-0.801095	4.40734	-0.181764	0.855768	NA
WBGene00015400	0.240605	0	4.40734	0	1	NA
WBGene00015401	0.097215	0	4.40734	0	1	NA
WBGene00015402	0.142308	0	4.40734	0	1	NA
WBGene00015403	0.675149	0	4.0123	0	1	NA
WBGene00015404	1644.65	0.0732103	0.107404	0.681636	0.495469	0.720776
WBGene00015405	1921.68	0.0319316	0.0981672	0.325278	0.744971	0.877248
WBGene00015406	2.72625	0.363593	1.07432	0.338439	0.735032	NA
WBGene00015407	23.915	-0.134795	0.359994	-0.374437	0.708079	0.856103
WBGene00015408	4.03497	1.18391	0.891923	1.32737	0.184386	NA
WBGene00015409	93.7812	0.0211435	0.330581	0.0639585	0.949003	0.975164
WBGene00015410	222.995	0.632223	0.150792	4.19267	2.75688e-05	0.000496673
WBGene00015411	2.88091	1.10751	1.08329	1.02236	0.306612	NA
WBGene00015412	11.8291	-0.273866	0.54622	-0.501385	0.6161	0.803936
WBGene00015413	4818.69	0.161674	0.105036	1.53923	0.123749	0.329859
WBGene00015414	3.07551	-0.566705	1.12406	-0.504157	0.614151	NA
WBGene00015416	0.695939	1.74237	2.14621	0.811835	0.416886	NA
WBGene00015417	0.836836	-0.624055	2.40774	-0.259187	0.795491	NA
WBGene00015418	8500.98	-0.0328164	0.0925053	-0.354752	0.722776	0.86464
WBGene00015419	0.62227	-0.683894	2.54835	-0.268367	0.788417	NA
WBGene00015421	0.151349	0	4.40734	0	1	NA
WBGene00015422	5.56343	-1.13728	0.814011	-1.39713	0.162373	0.384924
WBGene00015423	6.99839	-0.786627	0.783267	-1.00429	0.315239	0.565045
WBGene00015424	0.390734	1.71889	3.60885	0.476301	0.63386	NA
WBGene00015425	1687.2	0.489821	0.127629	3.83785	0.000124117	0.00180204
WBGene00015426	2.49345	2.01239	1.41941	1.41776	0.156259	NA
WBGene00015427	0.834457	0.256632	2.05401	0.124942	0.900569	NA
WBGene00015428	1.6907	-1.47414	1.72853	-0.852828	0.393755	NA
WBGene00015429	1277.04	-0.167567	0.109757	-1.52671	0.126834	0.335115
WBGene00015430	119.272	-1.07527	0.261954	-4.10481	4.04639e-05	0.000696318
WBGene00015432	0.291645	0	4.40734	0	1	NA
WBGene00015433	0.132622	-0.799839	4.40734	-0.181479	0.855992	NA
WBGene00015434	0.197395	-0.801977	4.40734	-0.181964	0.855611	NA
WBGene00015435	0.156206	-1.44585	4.39901	-0.328677	0.7424	NA
WBGene00015436	0.173523	0	4.40734	0	1	NA
WBGene00015437	25.7939	-1.95595	0.432717	-4.52017	6.17912e-06	0.000136066
WBGene00015438	0	NA	NA	NA	NA	NA
WBGene00015439	0.395319	0	4.40734	0	1	NA
WBGene00015440	3.29277	1.81844	1.12259	1.61986	0.105263	NA
WBGene00015441	4.70213	0.786442	0.995003	0.790392	0.429299	NA
WBGene00015442	0.0741185	0.882032	4.40734	0.200128	0.84138	NA
WBGene00015444	0.676238	-0.738627	3.43653	-0.214934	0.829819	NA
WBGene00015446	0.28022	-0.800775	3.94817	-0.202822	0.839274	NA
WBGene00015447	0.0749514	0.882032	4.40734	0.200128	0.84138	NA
WBGene00015448	0.725514	1.82964	2.18126	0.838798	0.401583	NA
WBGene00015449	14.0158	1.23191	0.527802	2.33403	0.019594	0.0959999
WBGene00015450	1359.36	-0.0595121	0.0826449	-0.720094	0.471467	0.701741
WBGene00015451	482.06	0.230578	0.100326	2.29828	0.021546	0.1031
WBGene00015453	0.975855	0.961891	1.87996	0.511656	0.608892	NA
WBGene00015454	1125.58	0.0483943	0.1169	0.413981	0.678888	0.840989
WBGene00015455	0.234361	-0.765933	4.40734	-0.173786	0.862034	NA
WBGene00015456	2.49378	0.786339	1.08425	0.725238	0.468306	NA
WBGene00015457	4.18641	0.477924	0.852479	0.560629	0.575051	NA
WBGene00015458	0.695617	0	4.40734	0	1	NA
WBGene00015459	0	NA	NA	NA	NA	NA
WBGene00015460	481.681	-0.091308	0.115629	-0.789666	0.429723	0.670993
WBGene00015461	1964.97	-0.165963	0.0942658	-1.76059	0.0783083	0.245786
WBGene00015462	1647.33	0.28602	0.0989352	2.89098	0.00384045	0.0279992
WBGene00015463	3366.49	0.324521	0.105163	3.0859	0.0020294	0.0172615
WBGene00015464	60.6552	-0.162939	0.323073	-0.504341	0.614022	0.802379
WBGene00015465	0.149034	0	4.40734	0	1	NA
WBGene00015466	968.753	0.00941263	0.0897486	0.104878	0.916473	0.96043
WBGene00015467	4.41247	0.680265	1.04897	0.64851	0.516655	NA
WBGene00015468	3402.29	0.0344259	0.0591773	0.581742	0.560741	0.769328
WBGene00015469	8.93135	-0.237304	0.653979	-0.362862	0.716708	0.861107
WBGene00015470	4589.92	-0.201361	0.0650336	-3.09627	0.00195974	0.0167891
WBGene00015471	0.241473	-0.389348	4.40125	-0.0884631	0.929509	NA
WBGene00015472	42.8013	0.451073	0.664016	0.679311	0.496941	0.721857
WBGene00015473	0.184108	0.184351	4.40734	0.0418283	0.966636	NA
WBGene00015474	534.416	-0.559383	0.191494	-2.92115	0.00348741	0.0259018
WBGene00015476	0.40387	-0.76162	4.3903	-0.173478	0.862276	NA
WBGene00015477	1127.17	-0.151604	0.103463	-1.4653	0.14284	0.357883
WBGene00015478	60.0979	0.0256038	0.264583	0.0967704	0.922909	0.962574
WBGene00015479	103.149	0.612313	0.496043	1.2344	0.217055	0.455927
WBGene00015480	145.025	-0.0694729	0.168689	-0.411839	0.680457	0.842056
WBGene00015481	7889.27	0.158879	0.0800901	1.98375	0.0472837	0.17804
WBGene00015483	64.9507	-0.14656	0.23529	-0.622894	0.533354	0.74829
WBGene00015484	9005.94	0.253332	0.0715726	3.53951	0.000400871	0.0047859
WBGene00015485	865.299	-0.00121291	0.176752	-0.00686222	0.994525	0.997629
WBGene00015486	3339.94	0.0959915	0.0843015	1.13867	0.254842	0.498245
WBGene00015487	391.098	0.0319058	0.153405	0.207984	0.835242	0.921239
WBGene00015488	115.296	-0.366383	0.228777	-1.60149	0.109269	0.305505
WBGene00015489	0.365719	0.884012	4.40734	0.200577	0.841029	NA
WBGene00015491	0.246591	-0.805913	4.40734	-0.182857	0.85491	NA
WBGene00015492	1005.66	0.0595087	0.119393	0.498427	0.618183	0.805127
WBGene00015493	0.0475779	0	4.40734	0	1	NA
WBGene00015494	212.321	-1.12571	0.139719	-8.05701	7.81858e-16	9.48681e-14
WBGene00015495	1.99088	0.962162	1.3733	0.700619	0.483541	NA
WBGene00015496	7.84797	0.948484	0.682422	1.38988	0.164565	0.387397
WBGene00015497	75.123	0.891695	0.227928	3.91218	9.14667e-05	0.00140339
WBGene00015499	9768.72	0.0946781	0.0992914	0.953538	0.340318	0.5907
WBGene00015500	18.7486	-0.469082	0.434431	-1.07976	0.280248	0.525843
WBGene00015501	4209.36	0.246943	0.0977467	2.52636	0.0115251	0.0648274
WBGene00015504	4138.96	0.129741	0.124653	1.04081	0.297962	0.546004
WBGene00015505	913.787	-0.130567	0.142481	-0.916384	0.359465	0.60811
WBGene00015507	1358.02	0.0763255	0.147911	0.516025	0.605837	0.797749
WBGene00015508	1828.96	-0.0890931	0.106241	-0.838594	0.401697	0.645397
WBGene00015509	3223.29	0.0146423	0.116851	0.125307	0.90028	0.952538
WBGene00015510	262.332	0.375621	0.166752	2.25258	0.0242859	0.111888
WBGene00015511	9.47677	0.377609	0.710045	0.53181	0.594858	0.791767
WBGene00015512	4290.58	0.149465	0.084055	1.77818	0.075374	0.239645
WBGene00015513	3165.18	-0.143454	0.0817327	-1.75516	0.0792313	0.247606
WBGene00015514	2018.76	-0.0409537	0.416419	-0.0983471	0.921657	0.962264
WBGene00015515	921.415	0.189767	0.208437	0.91043	0.362596	0.611405
WBGene00015516	32.1604	-0.0747767	0.431574	-0.173265	0.862443	0.936644
WBGene00015517	10.3854	1.75581	0.694222	2.52917	0.0114332	0.064555
WBGene00015518	584.094	-0.62964	0.192011	-3.27919	0.00104106	0.0103075
WBGene00015519	25.8743	0.181923	0.372516	0.488363	0.625293	0.809246
WBGene00015520	0	NA	NA	NA	NA	NA
WBGene00015521	0	NA	NA	NA	NA	NA
WBGene00015522	2.10417	0.200111	1.31852	0.151769	0.879369	NA
WBGene00015523	6.94731	0.593524	0.749621	0.791765	0.428497	0.670253
WBGene00015524	1735.43	0.0764004	0.114961	0.664576	0.506322	0.72844
WBGene00015525	2163.46	0.176104	0.0907527	1.94048	0.052321	0.190201
WBGene00015526	6.09812	0.800184	0.720151	1.11113	0.266511	0.511962
WBGene00015527	0.236734	1.99401	4.35166	0.458218	0.646796	NA
WBGene00015528	0.097215	0	4.40734	0	1	NA
WBGene00015529	694.029	0.00802003	0.113029	0.0709554	0.943433	0.972067
WBGene00015530	0.097215	0	4.40734	0	1	NA
WBGene00015531	1.26372	-3.37978	1.90905	-1.7704	0.0766603	NA
WBGene00015532	5.65146	0.975265	0.722678	1.34951	0.177172	0.403441
WBGene00015533	0	NA	NA	NA	NA	NA
WBGene00015534	0.172114	0.883175	4.40734	0.200387	0.841178	NA
WBGene00015535	1.94941	-0.0681798	1.2589	-0.0541583	0.956809	NA
WBGene00015536	2.43415	-0.212991	1.13266	-0.188044	0.850842	NA
WBGene00015537	2.21384	-1.24072	1.33347	-0.930444	0.352141	NA
WBGene00015538	5470.42	0.451702	0.139812	3.23078	0.00123451	0.0117437
WBGene00015539	10.9492	0.945676	0.49749	1.90089	0.0573159	0.20158
WBGene00015540	5174.39	0.23725	0.0791807	2.99631	0.00273264	0.0215334
WBGene00015541	257.4	0.810374	0.153752	5.27067	1.35928e-07	4.91284e-06
WBGene00015544	6.68812	-0.0552986	0.760509	-0.0727126	0.942035	0.971445
WBGene00015545	17.8238	0.201928	0.490528	0.411655	0.680592	0.842088
WBGene00015546	0.308528	0.888551	3.8623	0.230058	0.818047	NA
WBGene00015547	3665.04	-0.0342747	0.199116	-0.172134	0.863332	0.937128
WBGene00015549	0	NA	NA	NA	NA	NA
WBGene00015550	0.550886	0.163264	2.64711	0.0616764	0.950821	NA
WBGene00015551	467.645	0.242731	0.116555	2.08254	0.037293	0.15142
WBGene00015552	962.062	-0.507873	0.099256	-5.1168	3.10769e-07	1.02649e-05
WBGene00015553	2953.99	0.160456	0.0697433	2.30067	0.0214105	0.102741
WBGene00015554	512.205	-0.28372	0.138006	-2.05585	0.0397966	0.158651
WBGene00015555	1090.65	0.238801	0.104899	2.27648	0.0228176	0.107304
WBGene00015557	3637.17	0.117518	0.0750145	1.56661	0.117207	0.319341
WBGene00015558	9.17041	-0.548935	0.636649	-0.862226	0.388563	0.634829
WBGene00015559	103.382	-0.280964	0.184907	-1.51949	0.128639	0.337744
WBGene00015560	0.143782	0	4.40734	0	1	NA
WBGene00015561	432.039	-0.0982304	0.153036	-0.641877	0.520953	0.73966
WBGene00015562	4.71139	2.26416	1.35041	1.67665	0.0936105	NA
WBGene00015564	0.188612	0	4.40734	0	1	NA
WBGene00015565	12953.6	0.0666146	0.0962866	0.691837	0.48904	0.71618
WBGene00015566	13.6513	-0.257848	0.638886	-0.403589	0.686515	0.844854
WBGene00015567	2277.82	0.0238786	0.11918	0.200358	0.841201	0.923831
WBGene00015568	0.458656	-0.797891	4.23925	-0.188215	0.850708	NA
WBGene00015569	685.536	-0.376388	0.251525	-1.49643	0.134543	0.347264
WBGene00015570	16.2117	-0.701636	0.510305	-1.37493	0.169152	0.393259
WBGene00015572	3.38098	-1.01874	0.970844	-1.04934	0.294023	NA
WBGene00015573	0.19443	0	4.40734	0	1	NA
WBGene00015574	3.41047	-0.478849	0.948979	-0.504594	0.613844	NA
WBGene00015575	0.379453	-0.794936	4.40734	-0.180367	0.856865	NA
WBGene00015576	12.8548	1.24322	0.547847	2.26928	0.0232513	0.108466
WBGene00015577	415.074	0.0819935	0.181964	0.450603	0.652276	0.825112
WBGene00015578	0.289199	1.70667	4.37547	0.390055	0.696496	NA
WBGene00015579	950.129	0.0373179	0.0992729	0.375912	0.706982	0.855771
WBGene00015580	186.415	0.409065	0.220296	1.85688	0.0633275	0.214599
WBGene00015581	4775.72	0.135034	0.102555	1.3167	0.187941	0.416208
WBGene00015582	50.0986	0.301981	0.251937	1.19864	0.230668	0.471624
WBGene00015583	3.50097	-2.04286	1.11833	-1.82671	0.0677439	NA
WBGene00015586	326.078	-0.813011	0.140237	-5.7974	6.73523e-09	3.09222e-07
WBGene00015587	345.682	-1.18166	0.338079	-3.49522	0.000473674	0.00547904
WBGene00015588	23.5479	-1.98585	0.554984	-3.5782	0.000345964	0.00422367
WBGene00015589	6.41124	-0.30243	0.713767	-0.42371	0.671777	0.836937
WBGene00015590	841.269	0.140366	0.147233	0.95336	0.340408	0.5907
WBGene00015591	4100.31	-0.0673519	0.0976745	-0.689555	0.490474	0.717548
WBGene00015592	17.2683	0.667423	0.447968	1.48989	0.136253	0.349179
WBGene00015593	0.19443	0	4.40734	0	1	NA
WBGene00015594	1.11402	-3.57797	2.6504	-1.34998	0.177024	NA
WBGene00015595	53.8292	-9.1278	1.23536	-7.38876	1.48205e-13	1.34527e-11
WBGene00015596	0.182032	0	4.40734	0	1	NA
WBGene00015597	0.051516	0	4.40734	0	1	NA
WBGene00015598	7.16914	0.765966	1.01874	0.751875	0.452126	0.686759
WBGene00015599	0.27171	0	4.40734	0	1	NA
WBGene00015600	0.182079	0	4.40734	0	1	NA
WBGene00015601	2.98919	2.32687	1.06577	2.18327	0.0290159	NA
WBGene00015602	0.0450175	0	4.40734	0	1	NA
WBGene00015603	0	NA	NA	NA	NA	NA
WBGene00015604	0.188033	0	4.40734	0	1	NA
WBGene00015605	0.084925	0	4.40734	0	1	NA
WBGene00015606	2.60936	0.159735	1.24874	0.127916	0.898215	NA
WBGene00015607	294.265	0.220602	0.301253	0.732282	0.463996	0.696401
WBGene00015608	0.651676	0	2.76332	0	1	NA
WBGene00015609	5.11315	-1.06848	1.31405	-0.813122	0.416148	NA
WBGene00015610	945.494	0.0928203	0.408844	0.227031	0.820399	0.912484
WBGene00015611	4.74961	0.421419	1.03938	0.405454	0.685144	NA
WBGene00015613	352.004	0.556704	0.480658	1.15821	0.246777	0.488827
WBGene00015614	1.06696	0.882813	2.84621	0.310172	0.756431	NA
WBGene00015615	2.77291	1.60701	1.22401	1.3129	0.189217	NA
WBGene00015616	10.4816	0.941026	0.662786	1.4198	0.155665	0.376685
WBGene00015618	0.481234	0.172935	2.60368	0.0664195	0.947044	NA
WBGene00015619	8.91041	0.0486453	0.788765	0.0616728	0.950823	0.976275
WBGene00015620	150.326	0.38389	0.156193	2.4578	0.0139791	0.0745738
WBGene00015621	163.483	-0.849102	0.204036	-4.16153	3.16118e-05	0.000556883
WBGene00015622	1.13281	-1.79728	1.91645	-0.937813	0.34834	NA
WBGene00015623	166.237	-0.214631	0.264867	-0.810336	0.417747	0.660386
WBGene00015624	481.079	-2.14223	0.137716	-15.5555	1.46125e-54	1.93063e-51
WBGene00015625	0.794443	0.881653	2.81484	0.313216	0.754117	NA
WBGene00015626	0.0453119	0	4.40734	0	1	NA
WBGene00015627	52.5522	-0.57725	0.29381	-1.96471	0.0494481	0.183459
WBGene00015628	15.9446	-0.590769	0.506851	-1.16557	0.24379	0.485497
WBGene00015629	11.8662	-0.572254	0.550425	-1.03966	0.298499	0.546375
WBGene00015630	7.76524	-0.269568	0.683183	-0.394576	0.693156	0.848098
WBGene00015631	0.752333	0.739943	2.25828	0.327658	0.74317	NA
WBGene00015632	38.8097	0.132458	0.257998	0.513407	0.607667	0.798363
WBGene00015633	43.9387	-0.558878	0.274811	-2.03368	0.0419834	0.164327
WBGene00015634	89.2344	-0.73053	0.314862	-2.32016	0.0203324	0.0984817
WBGene00015635	5911.79	0.13229	0.100235	1.31979	0.186904	0.41543
WBGene00015636	0	NA	NA	NA	NA	NA
WBGene00015637	2.45908	-1.10836	1.31948	-0.839999	0.400909	NA
WBGene00015638	1024.21	0.0971869	0.108881	0.892596	0.372073	0.621105
WBGene00015639	0.98809	-1.67795	2.06581	-0.812246	0.416651	NA
WBGene00015640	104.774	1.10562	0.313539	3.52626	0.000421479	0.00498191
WBGene00015641	915.891	0.415731	0.13114	3.17012	0.00152375	0.0137265
WBGene00015642	653.248	0.104951	0.11393	0.921188	0.356952	0.605526
WBGene00015644	210.318	-1.03206	0.203404	-5.07392	3.89695e-07	1.25239e-05
WBGene00015645	1.03435	1.40083	2.07575	0.674854	0.499768	NA
WBGene00015646	298.227	0.0404861	0.29931	0.135265	0.892402	0.950856
WBGene00015647	171.512	0.488195	0.152352	3.20438	0.00135353	0.0125349
WBGene00015648	892.158	-0.00488738	0.0975211	-0.0501162	0.96003	0.981828
WBGene00015649	5.58576	-0.0668669	0.725397	-0.0921797	0.926555	0.964125
WBGene00015650	108.277	0.0248462	0.191467	0.129768	0.89675	0.951855
WBGene00015651	0.674053	-0.79078	2.295	-0.344566	0.730421	NA
WBGene00015652	0.120161	0.880373	4.40734	0.199752	0.841675	NA
WBGene00015653	0.350958	-0.360614	3.77794	-0.0954524	0.923955	NA
WBGene00015654	0.457725	0.179393	3.04842	0.058848	0.953073	NA
WBGene00015655	0.097215	0	4.40734	0	1	NA
WBGene00015656	0.271359	-1.60536	4.39528	-0.365247	0.714927	NA
WBGene00015658	2738.02	-0.201099	0.0782678	-2.56937	0.0101885	0.0595339
WBGene00015660	0.420175	0.164966	3.56853	0.046228	0.963128	NA
WBGene00015661	2.32455	-1.55353	1.29486	-1.19977	0.230228	NA
WBGene00015662	32.0181	1.01914	0.322473	3.1604	0.00157551	0.0141392
WBGene00015663	0.644203	0.862667	1.99984	0.431368	0.666201	NA
WBGene00015664	1.73044	1.53773	2.02685	0.758677	0.448046	NA
WBGene00015665	0.552744	-0.488715	2.18883	-0.223277	0.82332	NA
WBGene00015666	50.0847	-2.17827	0.338725	-6.43078	1.26948e-10	7.3636e-09
WBGene00015667	0.430031	-2.03243	3.05286	-0.665746	0.505574	NA
WBGene00015668	7.51077	-0.31305	0.675863	-0.463187	0.643231	0.819177
WBGene00015670	238.015	-0.280297	0.16669	-1.68154	0.0926581	0.272971
WBGene00015671	4.14759	-1.13312	0.926043	-1.22362	0.221096	NA
WBGene00015672	22.5066	0.898572	0.414076	2.17007	0.0300016	0.130486
WBGene00015673	19.5259	0.148892	0.366077	0.406723	0.684212	0.844286
WBGene00015675	154.945	0.0197526	0.22456	0.0879612	0.929908	0.965777
WBGene00015676	3348.45	0.294239	0.108934	2.70108	0.00691157	0.044293
WBGene00015677	5586.11	0.178728	0.120785	1.47972	0.138948	0.352815
WBGene00015678	202.607	-0.966153	0.176219	-5.4827	4.18894e-08	1.70002e-06
WBGene00015679	0.19443	0	4.40734	0	1	NA
WBGene00015680	372.802	0.932471	0.131225	7.10588	1.19559e-12	9.80469e-11
WBGene00015681	0	NA	NA	NA	NA	NA
WBGene00015682	0.166696	-1.4465	4.3991	-0.328818	0.742293	NA
WBGene00015683	0.18007	0	4.40734	0	1	NA
WBGene00015684	19.5018	0.323353	0.418863	0.771978	0.440128	0.678098
WBGene00015685	16.0285	-0.618672	0.431366	-1.43422	0.15151	0.370996
WBGene00015686	1482.18	0.0495756	0.124683	0.397614	0.690915	0.846627
WBGene00015687	23589.6	-0.0824834	0.108954	-0.757047	0.449022	0.684265
WBGene00015688	29.1025	-0.604885	0.59663	-1.01384	0.310661	0.55953
WBGene00015689	28.0555	-0.563931	0.392335	-1.43737	0.150613	0.369715
WBGene00015690	19.5134	-0.596185	0.378779	-1.57396	0.115496	0.316223
WBGene00015691	2619.2	0.381094	0.0894877	4.25862	2.05693e-05	0.000385181
WBGene00015692	24.7326	0.114525	0.402923	0.284236	0.776229	0.893245
WBGene00015693	525.121	0.0159277	0.151903	0.104854	0.916492	0.96043
WBGene00015694	0.663014	-1.56787	2.05571	-0.762687	0.44565	NA
WBGene00015695	35.6978	0.647173	0.357724	1.80914	0.070429	0.229706
WBGene00015696	1.1406	-3.25418	1.89931	-1.71335	0.0866487	NA
WBGene00015697	1249.87	-0.0613452	0.0799543	-0.767253	0.442931	0.679862
WBGene00015698	1265.13	-0.0230861	0.100542	-0.229616	0.81839	0.911653
WBGene00015700	1.49791	1.28431	1.33127	0.964727	0.334682	NA
WBGene00015701	4.78912	-0.555753	0.747312	-0.743669	0.457077	NA
WBGene00015702	1981.48	0.18022	0.079617	2.26358	0.0235998	0.109491
WBGene00015703	1297.12	-0.137333	0.128843	-1.06589	0.286472	0.533005
WBGene00015704	183.608	0.308091	0.159151	1.93584	0.0528871	0.191557
WBGene00015705	16.0497	0.0307428	0.435886	0.0705293	0.943772	0.972225
WBGene00015706	0.170555	0.169906	4.40734	0.0385506	0.969249	NA
WBGene00015707	0.299675	-0.798632	4.40734	-0.181205	0.856207	NA
WBGene00015708	0.097215	0	4.40734	0	1	NA
WBGene00015709	28.5443	-3.68673	0.536749	-6.86863	6.4823e-12	4.64344e-10
WBGene00015710	0.180903	0.878431	4.40734	0.199311	0.84202	NA
WBGene00015711	0.197435	-0.802787	4.40734	-0.182148	0.855467	NA
WBGene00015712	0.243207	0	4.40734	0	1	NA
WBGene00015713	1.734	0	2.74814	0	1	NA
WBGene00015714	0.977848	-2.63146	2.30045	-1.14389	0.25267	NA
WBGene00015716	7.57057	0.476373	0.655499	0.726734	0.467389	0.697944
WBGene00015718	0.0453119	0	4.40734	0	1	NA
WBGene00015719	0.204476	-0.799726	4.40734	-0.181453	0.856012	NA
WBGene00015720	0.507858	-0.108818	3.42858	-0.0317384	0.974681	NA
WBGene00015721	0.097215	0	4.40734	0	1	NA
WBGene00015722	0.364833	0.164068	4.40734	0.0372261	0.970305	NA
WBGene00015723	0.323509	0.167458	3.74088	0.0447644	0.964295	NA
WBGene00015724	1.63075	2.71044	1.65271	1.64	0.101006	NA
WBGene00015725	0.122832	0.887227	4.40734	0.201307	0.840459	NA
WBGene00015726	0.151349	0	4.40734	0	1	NA
WBGene00015727	0	NA	NA	NA	NA	NA
WBGene00015728	3.13035	-0.315694	0.963336	-0.32771	0.743131	NA
WBGene00015729	8.83941	0.316294	0.685094	0.461679	0.644312	0.820157
WBGene00015730	0.777782	1.99262	3.34841	0.595094	0.551781	NA
WBGene00015731	1488.58	-0.0385927	0.11238	-0.343413	0.731288	0.87001
WBGene00015733	405.004	0.139666	0.116997	1.19376	0.232573	0.474035
WBGene00015734	4560.91	0.126401	0.0776205	1.62845	0.10343	0.294653
WBGene00015735	124.036	-0.399716	0.317237	-1.25999	0.207672	0.443903
WBGene00015736	0.097215	0	4.40734	0	1	NA
WBGene00015737	0	NA	NA	NA	NA	NA
WBGene00015738	0.437087	-0.485368	2.62859	-0.184649	0.853504	NA
WBGene00015739	2.98463	1.71009	1.34019	1.27601	0.201951	NA
WBGene00015740	44.0646	0.446143	0.255504	1.74613	0.0807884	0.251021
WBGene00015741	2.82714	-2.29172	1.66302	-1.37804	0.168189	NA
WBGene00015742	543.974	-0.619801	0.127011	-4.8799	1.06138e-06	2.99782e-05
WBGene00015743	13067.6	-0.0218864	0.0751645	-0.29118	0.770914	0.890476
WBGene00015744	873.271	-0.403504	0.0887164	-4.54825	5.40943e-06	0.000121365
WBGene00015745	3447.49	-0.187969	0.0769394	-2.44308	0.0145625	0.0771326
WBGene00015746	2571.91	-0.294945	0.118669	-2.48545	0.0129389	0.0706734
WBGene00015747	2138.77	-0.21727	0.103827	-2.09262	0.0363833	0.149257
WBGene00015748	2.45839	0.840347	1.16437	0.721719	0.470467	NA
WBGene00015750	5.87942	0.614205	0.721453	0.851344	0.394578	0.640274
WBGene00015751	0.14238	0	4.40734	0	1	NA
WBGene00015752	1533.67	-0.655449	0.139554	-4.69673	2.64364e-06	6.60411e-05
WBGene00015753	4.92252	0.3857	0.754993	0.510866	0.609445	NA
WBGene00015754	3435.28	0.29982	0.1236	2.42572	0.0152779	0.0801721
WBGene00015755	1854.86	-0.442678	0.109748	-4.03357	5.49358e-05	0.000902267
WBGene00015756	3.47782	2.26637	1.54215	1.46962	0.141666	NA
WBGene00015757	0.097215	0	4.40734	0	1	NA
WBGene00015758	0	NA	NA	NA	NA	NA
WBGene00015759	1.27024	0.372187	1.47612	0.252138	0.800934	NA
WBGene00015760	0.351619	-0.800722	3.8135	-0.209971	0.833691	NA
WBGene00015761	0.097215	0	4.40734	0	1	NA
WBGene00015762	0.32678	-0.797124	3.20218	-0.248932	0.803413	NA
WBGene00015763	0.19443	0	4.40734	0	1	NA
WBGene00015764	0.387815	0.881779	4.40734	0.200071	0.841425	NA
WBGene00015765	94.287	-0.229008	0.376087	-0.608923	0.542576	0.754416
WBGene00015766	2070.88	0.176292	0.138296	1.27474	0.202401	0.436796
WBGene00015767	68.3144	-0.745316	0.251553	-2.96286	0.00304796	0.0235193
WBGene00015768	0.644778	-0.745299	3.0128	-0.247377	0.804616	NA
WBGene00015769	830.152	-0.049795	0.162956	-0.305573	0.75993	0.885327
WBGene00015770	4.50239	0.162129	0.815436	0.198825	0.8424	NA
WBGene00015771	1.03847	1.84524	2.18863	0.843103	0.399171	NA
WBGene00015772	0.902991	1.76649	1.82054	0.970313	0.331891	NA
WBGene00015773	0.601914	-2.23245	2.49771	-0.8938	0.371429	NA
WBGene00015774	0.293895	0	4.40734	0	1	NA
WBGene00015775	0.097215	0	4.40734	0	1	NA
WBGene00015776	597.912	0.0210164	0.135447	0.155163	0.876693	0.944402
WBGene00015777	260.584	0.0991542	0.11206	0.884829	0.376249	0.623472
WBGene00015778	7967.6	0.0420341	0.0652159	0.644537	0.519227	0.738179
WBGene00015779	218.779	-0.727324	0.174263	-4.17371	2.99678e-05	0.000534254
WBGene00015780	1.16643	-1.82428	2.21116	-0.825032	0.409354	NA
WBGene00015781	6.01278	0.723342	0.998858	0.724169	0.468962	0.699326
WBGene00015782	1.04909	0.984759	1.72784	0.569937	0.568721	NA
WBGene00015783	13.5695	0.316458	0.909781	0.34784	0.72796	0.868309
WBGene00015784	0.237391	0.176078	4.40734	0.0399511	0.968132	NA
WBGene00015785	1.4076	-0.49846	1.53177	-0.325415	0.744867	NA
WBGene00015786	1.64592	1.50863	1.70763	0.883468	0.376984	NA
WBGene00015787	200.718	-0.868667	0.139436	-6.22986	4.66867e-10	2.54657e-08
WBGene00015788	20.4138	0.271804	0.391902	0.693551	0.487964	0.715107
WBGene00015789	321.4	-0.340636	0.113561	-2.99959	0.00270343	0.0213882
WBGene00015790	1.18559	-0.968058	1.87066	-0.517496	0.60481	NA
WBGene00015791	236.842	-0.307971	0.134487	-2.28997	0.0220229	0.104624
WBGene00015792	2.31611	-2.29462	1.50774	-1.5219	0.128035	NA
WBGene00015793	232.136	-0.162099	0.1181	-1.37256	0.169891	0.394179
WBGene00015794	1.54453	-0.429828	1.48376	-0.289688	0.772055	NA
WBGene00015795	117.562	-0.457766	0.212863	-2.15052	0.0315142	0.134845
WBGene00015796	98.0902	0.106937	0.1953	0.547552	0.584	0.78465
WBGene00015797	13.96	-0.515955	0.519637	-0.992913	0.320752	0.570456
WBGene00015798	1.00776	0.425419	1.80392	0.23583	0.813565	NA
WBGene00015799	0.693693	0.999019	2.35412	0.424371	0.671295	NA
WBGene00015800	2070.6	0.010472	0.0655446	0.159769	0.873063	0.942373
WBGene00015801	748.356	-0.0554469	0.116313	-0.476705	0.633572	0.813235
WBGene00015802	121.759	0.109396	0.418041	0.261686	0.793563	0.899892
WBGene00015803	0.807174	-1.51778	1.96987	-0.770496	0.441006	NA
WBGene00015805	0.097215	0	4.40734	0	1	NA
WBGene00015806	1205.31	0.0463227	0.0694741	0.666763	0.504924	0.727579
WBGene00015807	214.242	0.428509	0.206351	2.07661	0.0378379	0.152882
WBGene00015809	2548.2	-0.369595	0.0797569	-4.63402	3.58633e-06	8.5978e-05
WBGene00015810	3452.97	-0.0982274	0.111741	-0.879066	0.379365	0.62607
WBGene00015811	498.265	-0.648073	0.160055	-4.04906	5.14241e-05	0.000857621
WBGene00015813	9556.51	0.0643596	0.085371	0.753881	0.450921	0.685665
WBGene00015814	2676.35	0.027375	0.0847276	0.323095	0.746624	0.878324
WBGene00015815	1686.65	0.115127	0.0941552	1.22274	0.22143	0.461209
WBGene00015816	88.2603	-0.255348	0.197038	-1.29593	0.194999	0.426944
WBGene00015817	2700.12	-0.0556346	0.0773788	-0.718991	0.472147	0.702489
WBGene00015818	15.1748	0.845001	0.559993	1.50895	0.131312	0.342044
WBGene00015819	1418.44	0.0355066	0.117815	0.301376	0.763128	0.886483
WBGene00015820	9.59025	-0.98357	0.615479	-1.59806	0.11003	0.306913
WBGene00015821	7.96997	0.100896	0.829694	0.121607	0.903211	0.95408
WBGene00015822	12.1627	0.67752	0.510026	1.3284	0.184045	0.41191
WBGene00015823	0.722091	-1.74557	4.39123	-0.397513	0.690989	NA
WBGene00015824	80.1528	0.193956	0.288302	0.672752	0.501105	0.72468
WBGene00015825	0.097215	0	4.40734	0	1	NA
WBGene00015826	0.097215	0	4.40734	0	1	NA
WBGene00015827	0.145399	0	4.40734	0	1	NA
WBGene00015828	0.890443	0.327034	2.24328	0.145784	0.884092	NA
WBGene00015829	9.20782	-0.421371	0.750846	-0.561196	0.574664	0.778029
WBGene00015830	97.1857	-0.727973	0.345269	-2.10842	0.0349946	0.145522
WBGene00015832	0.097215	0	4.40734	0	1	NA
WBGene00015833	0.19443	0	4.40734	0	1	NA
WBGene00015834	0.200191	0	4.40734	0	1	NA
WBGene00015835	0.406487	0.174931	3.08015	0.056793	0.95471	NA
WBGene00015836	12.009	1.11831	0.531144	2.10548	0.0352497	0.1462
WBGene00015837	0.341011	0	4.40734	0	1	NA
WBGene00015838	0.0453119	0	4.40734	0	1	NA
WBGene00015839	0.774481	0.982594	2.56847	0.382559	0.702046	NA
WBGene00015840	0	NA	NA	NA	NA	NA
WBGene00015841	9.74298	0.662182	0.665857	0.99448	0.319989	0.56961
WBGene00015842	848.258	-0.0558057	0.148265	-0.376391	0.706626	0.855564
WBGene00015843	145.842	0.0251832	0.163387	0.154132	0.877505	0.944588
WBGene00015845	0.14181	0	4.40734	0	1	NA
WBGene00015846	0.097215	0	4.40734	0	1	NA
WBGene00015847	0.19443	0	4.40734	0	1	NA
WBGene00015848	0.600453	-0.794381	4.40734	-0.180241	0.856964	NA
WBGene00015849	770.248	-0.148449	0.12492	-1.18835	0.234695	0.476344
WBGene00015850	240.723	-0.174611	0.13725	-1.27222	0.203297	0.437964
WBGene00015851	1.35374	0.469765	1.80152	0.260761	0.794277	NA
WBGene00015852	207.264	0.016825	0.171158	0.0983009	0.921693	0.962264
WBGene00015853	512.187	-0.092502	0.0988635	-0.935654	0.349452	0.599048
WBGene00015854	0.815238	1.02756	2.3432	0.43853	0.661002	NA
WBGene00015855	29.2215	-0.258744	0.379134	-0.682459	0.494949	0.720201
WBGene00015856	0.097215	0	4.40734	0	1	NA
WBGene00015857	0.663606	-0.167732	2.44997	-0.0684631	0.945417	NA
WBGene00015858	0.196471	1.69576	4.3761	0.387505	0.698382	NA
WBGene00015859	1.2459	-0.0842515	1.84556	-0.0456509	0.963588	NA
WBGene00015860	9.71065	-0.243618	0.553208	-0.440373	0.659667	0.829976
WBGene00015861	189.741	0.240878	0.157137	1.53292	0.125296	0.333087
WBGene00015862	0.097215	0	4.40734	0	1	NA
WBGene00015863	0	NA	NA	NA	NA	NA
WBGene00015864	0.0475779	0	4.40734	0	1	NA
WBGene00015865	1.56825	-1.01383	1.76368	-0.57484	0.5654	NA
WBGene00015866	1252.52	-0.312885	0.080293	-3.89679	9.74746e-05	0.00148409
WBGene00015867	1.72317	-0.699555	1.39257	-0.502349	0.615422	NA
WBGene00015868	153.223	-0.107868	0.4362	-0.24729	0.804683	0.905108
WBGene00015869	0.740986	-0.0852732	2.25506	-0.0378141	0.969836	NA
WBGene00015870	0.302203	-0.799143	4.40734	-0.181321	0.856116	NA
WBGene00015871	0	NA	NA	NA	NA	NA
WBGene00015872	0.0928678	0	4.40734	0	1	NA
WBGene00015873	2.02288	1.72658	1.9499	0.88547	0.375903	NA
WBGene00015874	0.176766	0.888739	4.40734	0.20165	0.84019	NA
WBGene00015875	0	NA	NA	NA	NA	NA
WBGene00015876	0	NA	NA	NA	NA	NA
WBGene00015877	0.291645	0	4.40734	0	1	NA
WBGene00015878	0.0966735	-0.801048	4.40734	-0.181753	0.855776	NA
WBGene00015879	0.38886	0	4.40734	0	1	NA
WBGene00015882	0.0960564	0.882032	4.40734	0.200128	0.84138	NA
WBGene00015883	0.097215	0	4.40734	0	1	NA
WBGene00015884	0.929663	-2.77597	2.19931	-1.2622	0.206878	NA
WBGene00015885	203.127	0.370407	0.15473	2.3939	0.0166704	0.0853695
WBGene00015886	1.38543	-0.977772	1.80787	-0.540841	0.588617	NA
WBGene00015887	451.019	-0.129277	0.147155	-0.878509	0.379668	0.626078
WBGene00015888	5.58846	1.27014	1.10073	1.15391	0.248538	0.491085
WBGene00015889	0.615212	0.171811	2.64925	0.0648527	0.948291	NA
WBGene00015890	2.86854	0.0423493	1.15376	0.0367054	0.97072	NA
WBGene00015891	6.57494	1.77922	0.908637	1.95812	0.0502155	0.185324
WBGene00015892	1.53755	-1.77933	1.79187	-0.993002	0.320709	NA
WBGene00015893	1.12741	3.77617	1.75971	2.14591	0.0318802	NA
WBGene00015894	26.2081	1.18022	0.557317	2.11768	0.0342019	0.143102
WBGene00015895	0.690171	0	4.40734	0	1	NA
WBGene00015896	6.6352	-0.189126	0.683269	-0.276795	0.781937	0.895154
WBGene00015897	26.7482	0.401682	0.354697	1.13246	0.257439	0.501509
WBGene00015898	14.4856	0.0914566	0.489289	0.186917	0.851725	0.930528
WBGene00015899	3154.29	-0.472213	0.0902381	-5.23296	1.66814e-07	5.93887e-06
WBGene00015900	1.17626	-1.54842	1.79008	-0.865001	0.387038	NA
WBGene00015901	7.55589	-2.6365	0.872734	-3.02097	0.00251966	0.0202304
WBGene00015902	0.372825	0.921537	4.40734	0.209092	0.834377	NA
WBGene00015903	1348.05	-0.17802	0.0954302	-1.86545	0.0621189	0.211641
WBGene00015904	0	NA	NA	NA	NA	NA
WBGene00015905	358.366	-0.722013	0.161097	-4.48184	7.4001e-06	0.000158835
WBGene00015906	2.47544	-0.131403	1.16473	-0.112818	0.910175	NA
WBGene00015907	4.38269	-0.845409	0.941741	-0.897709	0.369341	NA
WBGene00015908	3.59523	-1.67161	1.03672	-1.61241	0.106873	NA
WBGene00015909	0.372747	0	3.7418	0	1	NA
WBGene00015910	2.28603	1.06387	1.10411	0.963556	0.335269	NA
WBGene00015911	0.142249	0	4.40734	0	1	NA
WBGene00015912	3053	0.254233	0.170742	1.48899	0.13649	0.349259
WBGene00015913	1.02041	0.465441	2.67221	0.174178	0.861726	NA
WBGene00015914	78.2039	-0.843692	0.215995	-3.90607	9.38081e-05	0.00143561
WBGene00015915	3411.46	0.237742	0.0861175	2.76067	0.00576828	0.0388395
WBGene00015916	1972	0.143477	0.100858	1.42257	0.15486	0.375652
WBGene00015917	41.3491	-0.972287	0.417634	-2.32808	0.0199076	0.0970791
WBGene00015918	0.904057	1.18147	2.28099	0.517962	0.604485	NA
WBGene00015919	7.46406	-0.171589	0.654261	-0.262264	0.793118	0.899644
WBGene00015920	7387.04	0.0416776	0.0832274	0.500768	0.616535	0.80408
WBGene00015921	0.59382	-2.0771	2.32436	-0.893622	0.371524	NA
WBGene00015922	1882.66	0.269284	0.107793	2.49816	0.0124842	0.0686629
WBGene00015924	0.0475779	0	4.40734	0	1	NA
WBGene00015925	1.42557	0.359373	1.71773	0.209214	0.834281	NA
WBGene00015926	579.759	0.580868	0.144187	4.02859	5.61131e-05	0.000920332
WBGene00015927	4971.51	0.135088	0.0782373	1.72665	0.0842311	0.257545
WBGene00015928	4286.63	0.121483	0.0964538	1.25949	0.207853	0.444015
WBGene00015929	13.2963	-1.01061	0.629469	-1.6055	0.108383	0.304031
WBGene00015930	0.753093	2.04693	2.14511	0.954229	0.339968	NA
WBGene00015931	8.35932	0.0680609	0.617506	0.110219	0.912236	0.95821
WBGene00015932	0.145378	0	4.40734	0	1	NA
WBGene00015933	1.00622	1.74794	2.23015	0.783779	0.43317	NA
WBGene00015934	13.9589	-2.50452	0.676524	-3.70205	0.000213866	0.00282564
WBGene00015935	0.097215	0	4.40734	0	1	NA
WBGene00015936	0.420658	-0.875618	2.98313	-0.293524	0.769122	NA
WBGene00015937	19.2188	-0.451885	0.448673	-1.00716	0.313858	0.56308
WBGene00015938	3741.67	-0.168604	0.14378	-1.17265	0.240936	0.482706
WBGene00015939	598.134	-0.100246	0.11597	-0.864415	0.38736	0.633542
WBGene00015940	841.261	0.326003	0.0977112	3.33639	0.00084874	0.00877597
WBGene00015941	2407.63	-0.280801	0.102843	-2.73038	0.0063261	0.0413632
WBGene00015942	568.952	-0.214139	0.153014	-1.39947	0.161671	0.384386
WBGene00015943	9739.16	0.0190011	0.0586024	0.324238	0.745758	0.87748
WBGene00015944	2.09367	-0.0958025	1.31975	-0.0725912	0.942131	NA
WBGene00015945	2.83113	0.33791	1.07902	0.313163	0.754157	NA
WBGene00015946	1.86078	0.699798	1.67746	0.417178	0.676548	NA
WBGene00015947	3.74389	-3.76168	1.51881	-2.47672	0.0132596	NA
WBGene00015948	0.0453119	0	4.40734	0	1	NA
WBGene00015949	2.17477	-2.31269	1.70408	-1.35715	0.174733	NA
WBGene00015950	0.260915	1.86367	4.36262	0.42719	0.669241	NA
WBGene00015952	0.19443	0	4.40734	0	1	NA
WBGene00015953	0.097215	0	4.40734	0	1	NA
WBGene00015954	1.67649	-0.386368	1.36135	-0.283813	0.776554	NA
WBGene00015955	589.273	-0.0166108	0.150685	-0.110235	0.912223	0.95821
WBGene00015956	5.59683	0.0975799	0.800813	0.121851	0.903017	0.95396
WBGene00015957	0.654985	-1.44559	3.98021	-0.363195	0.716459	NA
WBGene00015958	0.132216	-0.79365	4.40734	-0.180075	0.857094	NA
WBGene00015959	0	NA	NA	NA	NA	NA
WBGene00015960	0	NA	NA	NA	NA	NA
WBGene00015961	0.366231	-0.473013	3.10351	-0.152412	0.878862	NA
WBGene00015962	0.229626	-0.791745	4.40734	-0.179643	0.857433	NA
WBGene00015963	22.8868	-0.0137841	0.419921	-0.0328256	0.973814	0.98869
WBGene00015964	1.14818	0.860349	1.5983	0.538289	0.590377	NA
WBGene00015965	7.16486	-0.1992	0.758034	-0.262784	0.792717	0.899414
WBGene00015968	489.723	0.164666	0.156825	1.05	0.293719	0.541406
WBGene00015969	20.4786	0.673613	0.432942	1.5559	0.119733	0.323064
WBGene00015970	70.913	0.0712085	0.2624	0.271373	0.786104	0.897171
WBGene00015971	5061.32	0.00513256	0.0664525	0.0772365	0.938435	0.970373
WBGene00015972	1401.93	-0.381678	0.0985381	-3.8734	0.000107327	0.0016033
WBGene00015974	1622.62	-0.0563407	0.11146	-0.505478	0.613223	0.801829
WBGene00015975	2708.41	0.0597763	0.121914	0.490314	0.623911	0.808603
WBGene00015976	1892.17	-0.0114029	0.128111	-0.0890079	0.929076	0.965311
WBGene00015977	0.727296	1.26142	3.17389	0.397438	0.691045	NA
WBGene00015978	5671.07	0.00299739	0.0781638	0.0383476	0.969411	0.986754
WBGene00015979	0.292515	-1.6365	4.39416	-0.372426	0.709576	NA
WBGene00015980	2.72439	-3.03529	1.51435	-2.00436	0.0450317	NA
WBGene00015981	138.225	0.411374	0.222103	1.85218	0.064	0.216016
WBGene00015982	2.99745	0.35168	0.914745	0.384457	0.70064	NA
WBGene00015984	2.31569	0.457588	1.14137	0.400912	0.688485	NA
WBGene00015985	0.143941	0.885056	4.40734	0.200814	0.840844	NA
WBGene00015986	0.227416	-0.80006	4.13939	-0.19328	0.84674	NA
WBGene00015987	4.38313	-0.663687	0.844072	-0.786292	0.431696	NA
WBGene00015988	11.9821	0.663614	0.545842	1.21576	0.224075	0.464681
WBGene00015989	568.959	0.330405	0.198752	1.6624	0.0964324	0.280773
WBGene00015990	1.64233	-0.376328	1.59514	-0.235922	0.813493	NA
WBGene00015991	3.15195	0.727432	0.993969	0.731845	0.464263	NA
WBGene00015992	27.2863	-1.16451	0.531339	-2.19166	0.0284041	0.125419
WBGene00015993	0.992827	-0.464492	2.08499	-0.222779	0.823707	NA
WBGene00015994	74.5135	-0.762366	0.292101	-2.60994	0.00905571	0.0544395
WBGene00015996	2.58189	-2.06621	1.41609	-1.4591	0.144538	NA
WBGene00015997	4.43338	-0.854524	0.911388	-0.937607	0.348447	NA
WBGene00015998	0.244486	-1.44123	4.39918	-0.327614	0.743204	NA
WBGene00015999	0.842812	-1.23246	2.2414	-0.549862	0.582414	NA
WBGene00016000	0.383042	-0.800865	3.70031	-0.216432	0.828651	NA
WBGene00016002	12689.1	-0.0668527	0.068893	-0.970385	0.331854	0.581418
WBGene00016003	0.697986	-1.63854	2.46243	-0.665414	0.505786	NA
WBGene00016004	0.0450175	0	4.40734	0	1	NA
WBGene00016005	0.9143	0	2.30225	0	1	NA
WBGene00016006	598.914	-0.512123	0.185491	-2.7609	0.00576418	0.0388339
WBGene00016008	1.71492	-3.83286	1.5745	-2.43433	0.0149193	NA
WBGene00016009	278.557	0.308957	0.123242	2.50691	0.0121792	0.0675091
WBGene00016010	53.7302	-0.723134	0.279589	-2.58642	0.00969789	0.057515
WBGene00016011	1115.97	-0.0637777	0.100484	-0.634705	0.525621	0.742953
WBGene00016012	7.03201	1.51793	0.736652	2.06057	0.0393438	0.157151
WBGene00016013	0.291157	-1.71782	4.39191	-0.391132	0.6957	NA
WBGene00016014	3168.21	0.16047	0.125372	1.27995	0.200563	0.434565
WBGene00016015	8142.61	0.0862066	0.0749747	1.14981	0.250222	0.492941
WBGene00016016	0.299427	0	4.40734	0	1	NA
WBGene00016017	0.185231	-1.63416	4.39326	-0.371969	0.709916	NA
WBGene00016018	20.2732	0.562455	0.402884	1.39607	0.162693	0.385376
WBGene00016019	739.713	0.0539216	0.0895202	0.60234	0.546948	0.758119
WBGene00016020	1626.44	0.130067	0.139927	0.929531	0.352614	0.601828
WBGene00016021	1136.31	0.0211572	0.103384	0.204648	0.837847	0.922913
WBGene00016022	4.40708	2.24744	1.06808	2.10418	0.0353624	NA
WBGene00016023	31.6229	0.508035	0.52321	0.970997	0.33155	0.581141
WBGene00016024	2.63546	2.49419	1.16578	2.1395	0.0323951	NA
WBGene00016025	1.43546	1.04167	1.41579	0.735748	0.461884	NA
WBGene00016027	1.16719	2.88961	1.8577	1.55548	0.119832	NA
WBGene00016028	1.46397	-1.38395	1.60921	-0.860016	0.38978	NA
WBGene00016029	53.3227	-0.429894	0.281991	-1.5245	0.127384	0.335781
WBGene00016030	42.0112	0.13263	0.34361	0.38599	0.699504	0.851536
WBGene00016032	0.302109	-0.79953	4.40734	-0.181409	0.856047	NA
WBGene00016033	2.95595	0.256088	1.06561	0.24032	0.810082	NA
WBGene00016034	31.7526	0.0699757	0.339855	0.205899	0.83687	0.922349
WBGene00016037	12.4847	-0.16229	0.475423	-0.34136	0.732833	0.870677
WBGene00016038	407.593	-0.545129	0.199036	-2.73885	0.00616546	0.0406169
WBGene00016039	3.4043	-0.741189	0.918911	-0.806594	0.4199	NA
WBGene00016040	7.14305	-0.274816	0.670908	-0.409618	0.682086	0.842844
WBGene00016044	10.6531	0.122927	0.525356	0.233987	0.814995	0.909707
WBGene00016045	4594.43	0.0373046	0.0664956	0.561009	0.574791	0.778029
WBGene00016046	28.7331	0.0291164	0.313287	0.0929385	0.925952	0.963889
WBGene00016047	0.566971	0	4.40734	0	1	NA
WBGene00016048	2.50178	-0.797157	2.48554	-0.320718	0.748424	NA
WBGene00016049	0.364278	0.885362	4.40734	0.200884	0.84079	NA
WBGene00016050	1.63553	0.998758	1.61491	0.618459	0.536273	NA
WBGene00016051	0.201779	-0.795446	4.40734	-0.180482	0.856774	NA
WBGene00016052	0.25771	-0.790709	4.40734	-0.179407	0.857618	NA
WBGene00016053	52.9087	-0.209488	0.321537	-0.651519	0.514711	0.734946
WBGene00016054	3.53881	-0.968139	1.1484	-0.843033	0.39921	NA
WBGene00016055	1605.51	-0.0822559	0.116441	-0.706415	0.47993	0.708326
WBGene00016056	322.56	-0.0681942	0.156226	-0.43651	0.662467	0.831598
WBGene00016057	1408.54	-0.30218	0.110601	-2.73217	0.00629192	0.0412671
WBGene00016058	0.792741	0.928669	3.57818	0.259536	0.795221	NA
WBGene00016059	55.3186	-0.950615	0.245759	-3.86808	0.000109695	0.00162844
WBGene00016060	3522.5	0.132056	0.10055	1.31334	0.189068	0.41765
WBGene00016061	6.52657	0.243759	0.624811	0.390133	0.696438	0.849671
WBGene00016062	2578.23	-0.119229	0.0957634	-1.24504	0.213117	0.451243
WBGene00016063	0.247943	0.884899	4.40734	0.200779	0.840872	NA
WBGene00016064	1.09537	-1.89874	1.6698	-1.13711	0.255493	NA
WBGene00016066	1.80471	1.22372	1.63221	0.749729	0.453418	NA
WBGene00016067	68.9831	-2.66276	0.386629	-6.88711	5.69367e-12	4.17922e-10
WBGene00016068	580.986	0.169012	0.137059	1.23313	0.217526	0.456594
WBGene00016069	1.81776	-1.46492	1.45381	-1.00764	0.313626	NA
WBGene00016070	1.7608	-0.261933	1.3846	-0.189175	0.849955	NA
WBGene00016071	159.019	-0.157083	0.365426	-0.429861	0.667297	0.83463
WBGene00016072	6.54751	1.15856	0.810732	1.42903	0.152995	0.372877
WBGene00016073	2120.73	0.0469302	0.101523	0.462264	0.643892	0.819844
WBGene00016074	2046.32	-0.0632008	0.0843762	-0.749036	0.453836	0.687898
WBGene00016075	12.9142	0.25612	0.589386	0.434554	0.663886	0.832553
WBGene00016076	23.7113	-0.0654635	0.579833	-0.1129	0.910109	0.957258
WBGene00016077	87.6082	0.400282	0.36575	1.09442	0.273773	0.519208
WBGene00016078	48.8367	0.0211377	0.504411	0.0419057	0.966574	0.985402
WBGene00016080	64.2392	-0.223687	0.378914	-0.590337	0.554965	0.765455
WBGene00016081	0.322239	2.25924	4.33447	0.521226	0.602209	NA
WBGene00016082	0	NA	NA	NA	NA	NA
WBGene00016083	0.854531	-1.47222	2.08488	-0.706141	0.480101	NA
WBGene00016084	2.02597	1.00355	1.97022	0.509361	0.610499	NA
WBGene00016085	51.466	-0.829786	0.36094	-2.29896	0.0215072	0.102956
WBGene00016087	3348.99	0.315979	0.0727863	4.34119	1.41715e-05	0.000279922
WBGene00016088	2025.69	0.267378	0.513651	0.520544	0.602685	0.796546
WBGene00016089	1.01789	2.11878	1.91063	1.10895	0.267454	NA
WBGene00016090	0.294732	0	4.40734	0	1	NA
WBGene00016091	1.02062	2.03584	2.20787	0.922087	0.356483	NA
WBGene00016092	0.24069	0	4.40734	0	1	NA
WBGene00016093	0.665833	-0.947105	4.00485	-0.236489	0.813053	NA
WBGene00016094	0.388276	-0.8011	4.40734	-0.181765	0.855767	NA
WBGene00016095	0.907626	-0.798711	2.57784	-0.309837	0.756685	NA
WBGene00016096	0.097215	0	4.40734	0	1	NA
WBGene00016097	1.88884	0.0692176	1.21782	0.0568374	0.954675	NA
WBGene00016099	0.185248	-0.792212	4.40734	-0.179749	0.85735	NA
WBGene00016100	0.193347	-1.70846	4.39215	-0.388981	0.69729	NA
WBGene00016101	5.60975	-0.0156126	0.680518	-0.0229423	0.981696	0.992463
WBGene00016102	257.799	-0.171828	0.123318	-1.39337	0.163507	0.386456
WBGene00016103	846.211	0.207994	0.390922	0.53206	0.594685	0.791767
WBGene00016104	68.8054	0.878344	0.248473	3.53497	0.000407826	0.00485431
WBGene00016105	0	NA	NA	NA	NA	NA
WBGene00016106	15.4151	1.27482	0.501354	2.54276	0.0109981	0.0627836
WBGene00016107	0.339473	-1.62865	3.16515	-0.514557	0.606863	NA
WBGene00016108	1.34802	0.164275	1.37485	0.119486	0.904891	NA
WBGene00016109	0.340784	-0.805259	4.40734	-0.182709	0.855027	NA
WBGene00016110	58.6896	0.647758	0.360384	1.79741	0.0722706	0.233779
WBGene00016111	0.471288	1.91163	4.22798	0.452138	0.651169	NA
WBGene00016112	844.036	-0.126185	0.0984152	-1.28217	0.199782	0.434059
WBGene00016113	2347.9	0.129441	0.117207	1.10439	0.269425	0.514657
WBGene00016114	7.06434	0.585307	0.831499	0.703918	0.481484	0.709545
WBGene00016115	10411.8	0.0725179	0.070339	1.03098	0.302552	0.550688
WBGene00016116	1542.42	-0.309281	0.110407	-2.80128	0.00509006	0.0349659
WBGene00016118	4018.77	-0.156998	0.124395	-1.2621	0.206913	0.443157
WBGene00016119	0.45266	0.147827	2.63655	0.0560685	0.955287	NA
WBGene00016120	9824.76	0.0471862	0.10174	0.463789	0.642799	0.818872
WBGene00016121	24.1307	-0.126513	0.484073	-0.261351	0.793822	0.900099
WBGene00016123	237.187	-0.350916	0.177927	-1.97224	0.0485819	0.181264
WBGene00016124	560.212	0.156291	0.111986	1.39562	0.162827	0.38554
WBGene00016125	3.26669	-0.0843524	0.935758	-0.0901434	0.928173	NA
WBGene00016126	2.81555	-0.567159	1.10269	-0.514341	0.607014	NA
WBGene00016128	604.529	0.125426	0.129655	0.967385	0.333352	0.583525
WBGene00016129	303.886	-0.0626478	0.180836	-0.346435	0.729016	0.868697
WBGene00016130	14.3958	-0.300872	0.630448	-0.477235	0.633195	0.813235
WBGene00016131	166.959	-0.282519	0.30159	-0.936764	0.34888	0.59872
WBGene00016132	0.239115	0	4.40734	0	1	NA
WBGene00016133	61.2362	0.584424	0.332758	1.7563	0.0790371	0.247064
WBGene00016134	0.989204	-0.773012	2.58163	-0.299428	0.764614	NA
WBGene00016135	136.876	0.552193	0.22427	2.46218	0.0138096	0.073802
WBGene00016136	0.18187	0	4.40734	0	1	NA
WBGene00016137	0	NA	NA	NA	NA	NA
WBGene00016138	1957.38	0.104521	0.125991	0.82959	0.40677	0.650384
WBGene00016139	3364.82	0.132089	0.091344	1.44606	0.148159	0.366289
WBGene00016140	13670.4	0.122371	0.0780464	1.56793	0.116898	0.318743
WBGene00016142	1677.43	0.293701	0.107283	2.73762	0.00618849	0.0407235
WBGene00016143	2982.41	0.247852	0.091345	2.71336	0.00666053	0.0431139
WBGene00016144	821.769	0.0404115	0.127032	0.318121	0.750393	0.880928
WBGene00016145	795.623	0.0293836	0.111029	0.264647	0.791281	0.899029
WBGene00016146	37.9562	0.210318	0.526481	0.39948	0.68954	0.845639
WBGene00016147	8.57422	0.0298619	0.624435	0.0478222	0.961858	0.983143
WBGene00016148	1169.82	-0.055911	0.0856121	-0.653074	0.513709	0.734196
WBGene00016149	7.52501	-0.241279	0.603322	-0.399917	0.689218	0.845331
WBGene00016150	431.081	-0.751504	0.213524	-3.51953	0.000432318	0.00508194
WBGene00016151	9138.51	0.129035	0.0934134	1.38133	0.167178	0.390706
WBGene00016152	10.2675	0.517347	0.512234	1.00998	0.312503	0.561665
WBGene00016153	0.97312	-0.35973	2.29926	-0.156455	0.875675	NA
WBGene00016154	3232.1	-0.0554777	0.0888957	-0.624076	0.532578	0.747677
WBGene00016155	12.2532	-0.0247898	0.653606	-0.0379278	0.969745	0.986805
WBGene00016156	4965.48	-0.074114	0.0845796	-0.876263	0.380887	0.627394
WBGene00016157	5356.37	0.104521	0.0587515	1.77904	0.0752331	0.23943
WBGene00016158	4258.25	0.237945	0.10196	2.33371	0.0196111	0.0960442
WBGene00016159	1298.08	0.0568849	0.111585	0.509789	0.6102	0.800164
WBGene00016160	0.638976	-2.30755	3.39289	-0.680111	0.496434	NA
WBGene00016161	10.4884	-1.14301	0.695178	-1.6442	0.100135	0.288308
WBGene00016162	4038.9	0.120181	0.140589	0.854844	0.392637	0.638847
WBGene00016163	3453.59	0.0101732	0.113638	0.0895226	0.928667	0.965193
WBGene00016164	0.0453119	0	4.40734	0	1	NA
WBGene00016165	6.0785	-0.148104	0.767199	-0.193045	0.846923	0.927754
WBGene00016166	1293.14	-0.0133654	0.124673	-0.107204	0.914627	0.9595
WBGene00016167	1924.25	-0.147349	0.102643	-1.43555	0.151131	0.37023
WBGene00016168	0.730312	-0.958189	2.28085	-0.420101	0.674412	NA
WBGene00016169	343.066	0.0928573	0.168995	0.549469	0.582683	0.783535
WBGene00016170	22541.6	0.0134988	0.10632	0.126964	0.898969	0.952221
WBGene00016171	2973.85	0.0341768	0.0883759	0.386721	0.698963	0.851032
WBGene00016172	58.2615	0.545962	0.239758	2.27714	0.0227778	0.107225
WBGene00016173	3947.65	-0.570521	0.192954	-2.95677	0.0031088	0.0238342
WBGene00016174	5.61872	-1.01223	0.895507	-1.13034	0.258331	0.502342
WBGene00016175	0.524402	1.12127	2.3035	0.486767	0.626423	NA
WBGene00016177	6.60326	-0.322432	0.737884	-0.436968	0.662134	0.831598
WBGene00016178	1452.45	-0.304393	0.156613	-1.9436	0.0519436	0.18944
WBGene00016179	0.849649	0	3.71854	0	1	NA
WBGene00016180	0.564415	0.168508	3.35142	0.0502795	0.9599	NA
WBGene00016181	2.90068	-0.604051	0.919106	-0.657216	0.511042	NA
WBGene00016182	2719.05	0.043578	0.118996	0.366216	0.714204	0.859575
WBGene00016183	0.627482	-0.801611	2.9922	-0.2679	0.788776	NA
WBGene00016184	6.92837	-0.673698	0.649574	-1.03714	0.299672	0.547625
WBGene00016185	0.187282	0	4.40734	0	1	NA
WBGene00016187	2.61932	0.654358	1.14174	0.573126	0.566559	NA
WBGene00016188	1004.23	0.37732	0.116924	3.22706	0.0012507	0.0118513
WBGene00016189	1097.51	0.324364	0.381891	0.849364	0.395679	0.641327
WBGene00016190	7.11996	0.280175	0.707491	0.396012	0.692096	0.84739
WBGene00016191	2.25287	-0.219344	1.24754	-0.175821	0.860435	NA
WBGene00016192	2719.85	-0.14573	0.0745357	-1.95518	0.0505622	0.186141
WBGene00016193	1.27588	-1.46196	1.87275	-0.780646	0.43501	NA
WBGene00016194	14603.3	-0.0604343	0.0827291	-0.730508	0.46508	0.696858
WBGene00016195	5656.26	-0.166437	0.0693618	-2.39955	0.0164151	0.0843893
WBGene00016196	1.5309	0.391624	1.38293	0.283184	0.777036	NA
WBGene00016197	277.393	-0.601912	0.162058	-3.71417	0.000203869	0.00272689
WBGene00016198	0.249938	-0.800381	4.04008	-0.19811	0.842959	NA
WBGene00016199	0.515438	0.997671	2.58736	0.385594	0.699797	NA
WBGene00016200	3549.82	-0.133795	0.0693295	-1.92985	0.0536256	0.193465
WBGene00016201	10.0854	0.877475	0.606073	1.44781	0.147671	0.366054
WBGene00016202	8446.11	0.0870531	0.0794607	1.09555	0.273276	0.518685
WBGene00016203	84.59	0.209532	0.225176	0.930525	0.352099	0.601298
WBGene00016204	0.426144	-0.799743	2.99418	-0.2671	0.789393	NA
WBGene00016206	2.30879	-0.0236962	1.072	-0.0221046	0.982364	NA
WBGene00016207	4.53539	0.487985	0.752808	0.64822	0.516843	NA
WBGene00016208	159.132	0.418726	0.234902	1.78255	0.0746594	0.238329
WBGene00016209	343.736	-0.0636919	0.148656	-0.428452	0.668322	0.835122
WBGene00016210	5.65469	0.258878	0.761012	0.340176	0.733724	0.870895
WBGene00016211	0.0453119	0	4.40734	0	1	NA
WBGene00016212	17.8775	-0.804148	0.618693	-1.29975	0.193686	0.425007
WBGene00016213	0	NA	NA	NA	NA	NA
WBGene00016215	7.40233	-0.0326802	0.640059	-0.0510581	0.959279	0.981398
WBGene00016216	39.9369	0.935343	0.263312	3.55223	0.000381983	0.00459268
WBGene00016217	0.732794	1.2432	2.27058	0.547526	0.584017	NA
WBGene00016218	0.641689	0.03819	2.55506	0.0149468	0.988075	NA
WBGene00016219	0.888322	1.11495	2.2759	0.489894	0.624209	NA
WBGene00016220	0.547206	0.180105	2.9899	0.0602377	0.951966	NA
WBGene00016221	1.20141	2.84163	2.27068	1.25145	0.210772	NA
WBGene00016222	0.110849	-0.802106	4.40734	-0.181993	0.855588	NA
WBGene00016223	0.19443	0	4.40734	0	1	NA
WBGene00016224	0	NA	NA	NA	NA	NA
WBGene00016225	0	NA	NA	NA	NA	NA
WBGene00016226	2.19448	-2.05918	1.49182	-1.38031	0.16749	NA
WBGene00016227	1.01836	0.343962	1.84609	0.186319	0.852195	NA
WBGene00016230	20.6257	0.185224	0.380444	0.486861	0.626357	0.809437
WBGene00016231	0.230718	0	4.40734	0	1	NA
WBGene00016232	2.08977	-0.851761	1.27551	-0.667782	0.504273	NA
WBGene00016233	0.0475779	0	4.40734	0	1	NA
WBGene00016234	8.35566	0.0116067	0.63291	0.0183386	0.985369	0.993767
WBGene00016235	8213.84	-0.130677	0.0819459	-1.59467	0.110785	0.308286
WBGene00016236	941.009	0.416767	0.12614	3.30401	0.000953131	0.00964568
WBGene00016237	16.1734	-0.480263	0.46604	-1.03052	0.302767	0.550965
WBGene00016238	7636.66	-0.282856	0.0748671	-3.7781	0.000158027	0.00220267
WBGene00016239	0.926605	-1.19141	2.26576	-0.525832	0.599005	NA
WBGene00016242	1.26494	-2.21842	2.39087	-0.927872	0.353474	NA
WBGene00016244	2055.03	-0.164247	0.127543	-1.28778	0.197821	0.431296
WBGene00016245	1400.87	-0.406393	0.121507	-3.34461	0.000823988	0.00857222
WBGene00016246	2.5075	0.886304	1.14146	0.776465	0.437474	NA
WBGene00016247	2.06063	-1.63595	1.72832	-0.946556	0.343865	NA
WBGene00016248	5.63286	0.523732	0.757047	0.691809	0.489057	0.71618
WBGene00016249	480.824	0.0699324	0.139966	0.499638	0.61733	0.804509
WBGene00016250	15285.6	0.239423	0.0928838	2.57766	0.00994708	0.0586128
WBGene00016253	20.7345	1.16309	0.441665	2.63343	0.00845284	0.0515714
WBGene00016254	0.171208	0.88471	4.40734	0.200736	0.840905	NA
WBGene00016255	2.99944	0.762685	1.22419	0.623015	0.533275	NA
WBGene00016257	0.291645	0	4.40734	0	1	NA
WBGene00016258	4582.51	-0.0166555	0.0700375	-0.237809	0.812029	0.909042
WBGene00016259	5.07805	-0.159182	0.831439	-0.191454	0.84817	NA
WBGene00016260	94.4551	0.667404	0.183759	3.63195	0.000281287	0.00353945
WBGene00016261	1044.39	0.147425	0.13958	1.0562	0.290875	0.538448
WBGene00016262	18.5892	-0.145471	0.383987	-0.378844	0.704804	0.854557
WBGene00016263	2900.44	-0.0807566	0.106796	-0.75618	0.449541	0.684355
WBGene00016264	67.9048	0.334451	0.207094	1.61497	0.106316	0.300733
WBGene00016265	51.0791	0.209408	0.29363	0.713169	0.475741	0.705454
WBGene00016266	20.1381	-1.39399	0.440323	-3.16583	0.00154641	0.013899
WBGene00016268	8.66192	0.167562	0.606274	0.27638	0.782256	0.895154
WBGene00016269	26.3775	0.302287	0.451389	0.669683	0.50306	0.7262
WBGene00016271	33.1449	0.55023	0.36843	1.49345	0.13532	0.348213
WBGene00016273	18.3774	-0.00538696	0.616871	-0.00873272	0.993032	0.996552
WBGene00016274	0.537233	0.981331	2.98289	0.328987	0.742165	NA
WBGene00016276	0.928124	0.240408	2.07489	0.115865	0.907759	NA
WBGene00016277	2103.69	0.293679	0.13553	2.16689	0.0302433	0.130962
WBGene00016278	5220.88	0.0607822	0.109248	0.556371	0.577957	0.77999
WBGene00016279	0.447982	0.892801	3.62875	0.246036	0.805655	NA
WBGene00016280	0.26749	0.886322	4.40734	0.201101	0.840619	NA
WBGene00016281	0.917771	3.00722	2.72085	1.10525	0.26905	NA
WBGene00016282	0.845178	-1.3716	2.23952	-0.612453	0.540238	NA
WBGene00016283	1.5273	-3.9768	2.07193	-1.91937	0.0549372	NA
WBGene00016284	4.57865	-4.94614	1.37302	-3.60239	0.000315305	NA
WBGene00016285	2.1701	-0.138289	1.17561	-0.117632	0.906359	NA
WBGene00016286	86.5044	-0.354388	0.325201	-1.08975	0.275823	0.521101
WBGene00016287	3.97299	0.627574	1.01559	0.617941	0.536614	NA
WBGene00016288	7.14391	-1.02103	0.690498	-1.47869	0.139224	0.353139
WBGene00016289	4.44785	-2.40188	1.00668	-2.38596	0.0170348	NA
WBGene00016291	5539.31	0.0853815	0.0779339	1.09556	0.27327	0.518685
WBGene00016292	5.02623	-0.390516	0.921496	-0.423785	0.671723	NA
WBGene00016293	1.04974	0.249311	2.48448	0.100347	0.920069	NA
WBGene00016294	56.4361	0.309654	0.454745	0.68094	0.495909	0.721063
WBGene00016295	200.346	0.534279	0.266156	2.00739	0.0447079	0.172157
WBGene00016296	2.54625	2.04456	1.55922	1.31127	0.189766	NA
WBGene00016297	9.90951	-0.293563	0.701636	-0.418398	0.675657	0.83938
WBGene00016298	100.044	-1.40229	0.33449	-4.19234	2.76092e-05	0.000496673
WBGene00016299	11.0127	-0.506113	0.589227	-0.858944	0.390371	0.636139
WBGene00016300	8.91481	-0.11098	0.829634	-0.13377	0.893584	0.95112
WBGene00016301	0.97882	-1.04236	1.94172	-0.536827	0.591387	NA
WBGene00016302	4.03224	-0.145979	0.888542	-0.164291	0.869502	NA
WBGene00016303	1589.24	-0.464033	0.158807	-2.922	0.00347792	0.0258637
WBGene00016304	10.3625	-0.528817	0.687634	-0.769038	0.441871	0.679496
WBGene00016305	46.1442	-0.164584	0.387341	-0.424907	0.670905	0.836692
WBGene00016306	0.641034	0.892077	3.46307	0.257597	0.796718	NA
WBGene00016307	396.953	-1.0923	0.338367	-3.22815	0.00124594	0.0118335
WBGene00016308	57.9236	-0.357684	0.450567	-0.793853	0.427281	0.668785
WBGene00016309	463.895	-0.716796	0.295071	-2.42923	0.0151308	0.0795403
WBGene00016310	19.3746	0.431563	0.491024	0.878903	0.379454	0.62607
WBGene00016311	3943.66	0.374522	0.119437	3.13572	0.00171434	0.0150889
WBGene00016312	6.83135	0.0278692	0.790097	0.0352732	0.971862	0.987727
WBGene00016313	2722.68	0.0561882	0.079542	0.706397	0.479941	0.708326
WBGene00016314	1.7134	1.58944	1.29843	1.22412	0.220907	NA
WBGene00016315	279.825	0.740864	0.129751	5.70988	1.13054e-08	5.05386e-07
WBGene00016316	1336.21	-0.165428	0.0871033	-1.89921	0.0575365	0.202117
WBGene00016317	2886.31	0.0696716	0.0834593	0.834797	0.403832	0.647586
WBGene00016318	5599.97	0.0346737	0.073067	0.474547	0.63511	0.814242
WBGene00016319	11.5437	0.32865	0.646416	0.508418	0.61116	0.800805
WBGene00016320	0.974217	0.970805	2.17299	0.44676	0.655048	NA
WBGene00016321	1295.59	-0.302606	0.0936051	-3.2328	0.00122585	0.0116963
WBGene00016322	4.64882	1.10926	0.793628	1.3977	0.162203	NA
WBGene00016323	2064.24	-0.137845	0.0813315	-1.69486	0.0901023	0.269333
WBGene00016324	1.23834	0	3.11132	0	1	NA
WBGene00016325	211.892	-0.188517	0.136575	-1.38032	0.16749	0.391204
WBGene00016326	10101.3	0.0606644	0.0986258	0.615097	0.53849	0.751663
WBGene00016327	2.97469	-2.52876	1.3303	-1.9009	0.0573151	NA
WBGene00016328	4.00125	-0.0168578	0.846824	-0.019907	0.984118	NA
WBGene00016329	12.6264	-1.27135	0.586429	-2.16796	0.0301619	0.130727
WBGene00016330	94.6403	-0.548643	0.188014	-2.9181	0.00352176	0.0261051
WBGene00016331	4728.98	0.0538379	0.0728595	0.738928	0.459951	0.693455
WBGene00016332	2.33029	-0.992805	1.2437	-0.798265	0.424717	NA
WBGene00016333	4400.62	0.255235	0.169547	1.5054	0.132221	0.343435
WBGene00016334	0.303204	0.197535	3.81363	0.051797	0.95869	NA
WBGene00016335	4.39071	0.0292458	0.813418	0.0359542	0.971319	NA
WBGene00016336	9.35066	-0.0738105	0.664706	-0.111042	0.911583	0.958157
WBGene00016337	192.212	0.760222	0.411532	1.8473	0.0647038	0.217897
WBGene00016338	0.142905	0	4.40734	0	1	NA
WBGene00016339	0.912236	-0.620585	2.02872	-0.3059	0.759681	NA
WBGene00016340	4.10486	-1.24094	0.86089	-1.44146	0.149454	NA
WBGene00016341	146.342	-0.332881	0.195326	-1.70423	0.0883373	0.265727
WBGene00016343	10.1514	0.858231	0.682315	1.25782	0.208457	0.444626
WBGene00016344	33.5522	-0.695743	0.336507	-2.06754	0.0386831	0.155347
WBGene00016345	208.721	-1.08835	0.226337	-4.80853	1.52042e-06	4.05115e-05
WBGene00016346	98.6039	-1.05348	0.233585	-4.51004	6.48169e-06	0.000141012
WBGene00016347	1.0707	-1.05769	1.86462	-0.567245	0.570548	NA
WBGene00016349	14.3244	0.0402801	0.562183	0.0716494	0.942881	0.971896
WBGene00016350	7.14145	-0.940543	0.700133	-1.34338	0.17915	0.405843
WBGene00016351	25.3789	-0.188066	0.446561	-0.421143	0.673651	0.838251
WBGene00016352	882.561	0.32256	0.126945	2.54095	0.0110553	0.0630121
WBGene00016353	895.844	-0.0514195	0.125738	-0.408942	0.682582	0.843282
WBGene00016354	26.7231	0.258357	0.359634	0.71839	0.472517	0.702601
WBGene00016355	21.8852	0.475928	0.816329	0.583009	0.559887	0.769328
WBGene00016356	76.6274	-0.645138	0.378545	-1.70426	0.088333	0.265727
WBGene00016357	6.76624	-1.86402	0.964871	-1.93189	0.0533736	0.192966
WBGene00016358	89.4269	-0.561298	0.346497	-1.61992	0.10525	0.298266
WBGene00016359	118.378	-0.40881	0.359879	-1.13596	0.255972	0.499468
WBGene00016360	0.239301	0	4.40734	0	1	NA
WBGene00016361	0	NA	NA	NA	NA	NA
WBGene00016362	0.184239	0	4.40734	0	1	NA
WBGene00016363	1.98263	-1.34431	1.44667	-0.929242	0.352764	NA
WBGene00016364	178.312	0.0131336	0.178812	0.0734494	0.941449	0.971352
WBGene00016365	4.2563	1.18926	0.908257	1.30939	0.190402	NA
WBGene00016366	9.38568	0.514707	0.660153	0.779677	0.435581	0.676174
WBGene00016367	14.0281	0.683617	0.411451	1.66148	0.0966176	0.281106
WBGene00016368	7.73874	1.22382	0.680623	1.79809	0.0721621	0.233524
WBGene00016369	0.291645	0	4.40734	0	1	NA
WBGene00016370	0	NA	NA	NA	NA	NA
WBGene00016371	0.489671	1.87394	3.43545	0.545471	0.58543	NA
WBGene00016373	2028.11	-0.122592	0.128951	-0.950685	0.341764	0.592188
WBGene00016374	2253.59	-0.0445049	0.121136	-0.367395	0.713325	0.859
WBGene00016375	740.073	-0.0111004	0.11425	-0.0971589	0.9226	0.962574
WBGene00016376	1062.96	0.308822	0.156239	1.9766	0.048087	0.180039
WBGene00016378	2804.23	0.196769	0.118697	1.65775	0.0973689	0.283015
WBGene00016379	4.44097	-0.130746	0.867923	-0.150642	0.880258	NA
WBGene00016380	1227.77	-0.10588	0.103162	-1.02635	0.304725	0.553373
WBGene00016381	1421.73	-0.0383032	0.100591	-0.38078	0.703366	0.853889
WBGene00016382	35.8912	-0.130565	0.365521	-0.357202	0.720941	0.863836
WBGene00016383	348.563	0.0188807	0.143512	0.131562	0.895331	0.951356
WBGene00016384	1949.21	0.200208	0.115204	1.73786	0.0822357	0.253248
WBGene00016386	6.77168	0.387696	0.72944	0.531498	0.595074	0.791767
WBGene00016387	1605.71	-0.318318	0.131615	-2.41856	0.0155822	0.0811704
WBGene00016388	16.8083	-1.56007	0.501158	-3.11293	0.00185238	0.0160779
WBGene00016389	1.06531	0.384954	1.49879	0.256844	0.797299	NA
WBGene00016390	939.884	-0.122377	0.130509	-0.937693	0.348402	0.598418
WBGene00016391	6940.91	0.116224	0.0830681	1.39914	0.161772	0.384459
WBGene00016392	5367.63	-0.007561	0.112949	-0.0669419	0.946628	0.974154
WBGene00016393	4279.05	-0.141217	0.0901544	-1.56639	0.117258	0.319356
WBGene00016394	14.7443	-0.740223	0.460406	-1.60776	0.107887	0.30361
WBGene00016395	1100.29	-0.182381	0.168093	-1.085	0.277922	0.523237
WBGene00016396	21.294	-0.136193	0.365791	-0.372323	0.709652	0.85722
WBGene00016397	12.9811	0.178354	0.507203	0.351643	0.725106	0.865947
WBGene00016398	65.4912	-0.539229	0.30973	-1.74097	0.0816894	0.252304
WBGene00016399	1.551	0.531054	1.59807	0.332309	0.739656	NA
WBGene00016400	2938.79	-0.02696	0.119792	-0.225058	0.821934	0.913406
WBGene00016402	31.3386	0.032402	0.378407	0.0856276	0.931762	0.966552
WBGene00016403	1.68635	0.373313	1.56976	0.237815	0.812025	NA
WBGene00016404	728.366	-0.177598	0.120332	-1.4759	0.139972	0.354355
WBGene00016405	20007.4	0.13874	0.106031	1.30848	0.190711	0.420138
WBGene00016406	731.815	-0.638686	0.10937	-5.83969	5.22969e-09	2.43868e-07
WBGene00016407	5.11075	0.423212	0.901924	0.469232	0.638904	NA
WBGene00016408	3998.96	0.100062	0.123209	0.812134	0.416715	0.659544
WBGene00016409	6607.81	-0.120297	0.0886746	-1.35661	0.174904	0.400961
WBGene00016410	3.31302	-0.0446576	0.917508	-0.0486727	0.96118	NA
WBGene00016411	693.797	0.0408861	0.0789691	0.517748	0.604634	0.797312
WBGene00016412	877.125	0.111724	0.131424	0.850107	0.395266	0.640952
WBGene00016413	0.429813	0	4.40734	0	1	NA
WBGene00016414	1.79786	-0.0489539	1.26237	-0.0387794	0.969066	NA
WBGene00016415	1125.81	0.372298	0.087374	4.26097	2.03541e-05	0.000382355
WBGene00016416	95.415	-0.357429	0.358037	-0.998304	0.318132	0.567596
WBGene00016417	0.293283	-0.475328	3.83773	-0.123857	0.901429	NA
WBGene00016418	7916.32	0.206682	0.139503	1.48155	0.138459	0.352099
WBGene00016419	3.18652	-1.69703	1.66702	-1.018	0.308677	NA
WBGene00016420	4.02163	-1.19928	0.940739	-1.27482	0.202371	NA
WBGene00016421	1683.68	0.10091	0.151162	0.667559	0.504415	0.727119
WBGene00016422	812.919	0.47024	0.490808	0.958092	0.338016	0.588282
WBGene00016423	192.137	0.638638	0.132028	4.83714	1.31718e-06	3.58412e-05
WBGene00016424	1.89833	1.88316	2.21886	0.848709	0.396043	NA
WBGene00016425	0.436666	0	4.40734	0	1	NA
WBGene00016427	262.21	0.121273	0.137617	0.881239	0.378188	0.625109
WBGene00016428	4.79053	0.397919	0.891598	0.446299	0.655381	NA
WBGene00016429	80.499	-0.294776	0.290447	-1.0149	0.310151	0.558874
WBGene00016430	0.97215	0	4.40734	0	1	NA
WBGene00016431	1.07377	2.35986	1.93537	1.21933	0.222718	NA
WBGene00016432	694.697	0.117938	0.0910937	1.29469	0.195427	0.427505
WBGene00016433	2.49905	0.132244	1.15963	0.11404	0.909206	NA
WBGene00016434	1.11225	-2.47217	2.28311	-1.08281	0.278894	NA
WBGene00016435	92.1463	-0.454336	0.210944	-2.15382	0.0312543	0.134168
WBGene00016436	1.89056	-0.80995	1.3883	-0.583413	0.559615	NA
WBGene00016437	0.259593	0.904559	4.01916	0.225061	0.821931	NA
WBGene00016438	476.124	-0.107553	0.115595	-0.930429	0.352149	0.601298
WBGene00016439	2944.04	-0.0918617	0.115966	-0.792143	0.428277	0.670085
WBGene00016440	410.349	-0.386547	0.234198	-1.65051	0.0988379	0.285956
WBGene00016441	0.946502	-0.713611	2.02102	-0.353094	0.724018	NA
WBGene00016442	702.104	0.393827	0.177717	2.21604	0.0266887	0.119893
WBGene00016443	1143.57	-0.160505	0.120758	-1.32915	0.1838	0.411768
WBGene00016444	1943.04	-0.103152	0.0713842	-1.44503	0.148451	0.366534
WBGene00016445	21.3742	-0.225384	0.507053	-0.444498	0.656682	0.827973
WBGene00016446	2296.24	0.00334665	0.0996549	0.0335824	0.97321	0.988337
WBGene00016447	37.5721	-0.624244	0.602786	-1.0356	0.300389	0.548362
WBGene00016448	18.3091	-0.0806022	0.405292	-0.198874	0.842361	0.924886
WBGene00016449	3229.57	0.0483825	0.0760768	0.635969	0.524797	0.742546
WBGene00016450	0.782846	-1.45057	2.87383	-0.504752	0.613733	NA
WBGene00016451	0.363241	1.8505	3.0554	0.605651	0.544747	NA
WBGene00016452	53.1428	-0.499223	0.275277	-1.81353	0.0697503	0.228171
WBGene00016453	10654.2	0.00420124	0.23676	0.0177447	0.985843	0.993782
WBGene00016454	18.0547	0.301918	0.4539	0.665164	0.505946	0.728177
WBGene00016455	722.086	0.101214	0.217914	0.464466	0.642314	0.818549
WBGene00016456	35.4919	-1.24315	0.320461	-3.87926	0.000104774	0.001574
WBGene00016457	14221.8	0.189546	0.36562	0.518424	0.604162	0.79725
WBGene00016458	377.368	-0.147312	0.268819	-0.547998	0.583693	0.784348
WBGene00016459	0.201562	0.173613	4.40734	0.0393919	0.968578	NA
WBGene00016460	663.742	0.12134	0.125769	0.964779	0.334655	0.584262
WBGene00016461	12.0689	-0.718972	0.587027	-1.22477	0.220662	0.460494
WBGene00016462	98.445	-0.224408	0.323215	-0.694301	0.487493	0.714681
WBGene00016463	11.842	-0.214226	0.529914	-0.404265	0.686018	0.844854
WBGene00016464	13.8064	1.21901	0.574442	2.12208	0.0338313	0.142003
WBGene00016465	7.07719	0.28455	0.636749	0.44688	0.654962	0.827031
WBGene00016466	1.01046	1.40924	1.68853	0.834596	0.403945	NA
WBGene00016467	0.762278	-2.69359	2.23561	-1.20486	0.228258	NA
WBGene00016468	9.48495	-0.220472	0.697579	-0.316053	0.751962	0.881378
WBGene00016469	1134.25	0.0395721	0.167101	0.236815	0.8128	0.909223
WBGene00016470	0.133708	0.175446	4.40734	0.0398076	0.968246	NA
WBGene00016471	0	NA	NA	NA	NA	NA
WBGene00016472	0.238942	0	4.40734	0	1	NA
WBGene00016473	0.27499	0	4.40734	0	1	NA
WBGene00016474	0.0450175	0	4.40734	0	1	NA
WBGene00016475	0.491518	0.887331	3.56566	0.248855	0.803473	NA
WBGene00016476	1.12236	2.05303	1.59689	1.28564	0.198569	NA
WBGene00016477	10.4998	-0.0191726	0.584735	-0.0327885	0.973843	0.98869
WBGene00016478	13.0913	0.613293	0.562773	1.08977	0.275815	0.521101
WBGene00016479	0	NA	NA	NA	NA	NA
WBGene00016480	0	NA	NA	NA	NA	NA
WBGene00016481	0	NA	NA	NA	NA	NA
WBGene00016483	0.38886	0	4.40734	0	1	NA
WBGene00016484	0.19443	0	4.40734	0	1	NA
WBGene00016485	3124.1	0.151995	0.0882097	1.72311	0.0848686	0.258762
WBGene00016486	1031.47	0.236157	0.126558	1.86599	0.0620422	0.211641
WBGene00016487	0.140267	0	4.40734	0	1	NA
WBGene00016488	6.18451	0.786285	0.993314	0.791577	0.428607	0.670337
WBGene00016489	3066.25	-0.12212	0.151101	-0.808197	0.418977	0.661452
WBGene00016490	561.979	-0.466743	0.147061	-3.17381	0.0015045	0.0135943
WBGene00016491	10.5301	0.327984	0.484763	0.676585	0.498669	0.722566
WBGene00016492	25.1759	-0.011996	0.366511	-0.0327304	0.97389	0.98869
WBGene00016493	1247.36	-0.968582	0.172506	-5.61477	1.96829e-08	8.41905e-07
WBGene00016494	688.738	-0.609268	0.140235	-4.34461	1.39526e-05	0.000277442
WBGene00016495	1598.13	-0.035869	0.0823601	-0.435515	0.663189	0.83228
WBGene00016496	1917.57	0.107397	0.143903	0.746313	0.455478	0.689412
WBGene00016497	1.75892	1.49683	1.68215	0.889833	0.373556	NA
WBGene00016499	0.556966	0.25182	2.91032	0.0865266	0.931048	NA
WBGene00016500	746.224	-0.0735087	0.201075	-0.365578	0.71468	0.859973
WBGene00016501	7682.73	0.0189706	0.091639	0.207015	0.835998	0.921815
WBGene00016502	0	NA	NA	NA	NA	NA
WBGene00016503	1.52198	-2.00529	1.51048	-1.32758	0.184316	NA
WBGene00016504	3.86804	0.135318	0.908723	0.148911	0.881624	NA
WBGene00016505	0.649024	1.68583	2.87701	0.585968	0.557897	NA
WBGene00016506	38.0106	0.311447	0.302467	1.02969	0.303157	0.55128
WBGene00016507	377.457	-0.240531	0.1295	-1.85738	0.0632568	0.214447
WBGene00016508	3857.67	-0.0137344	0.0766321	-0.179226	0.857761	0.934374
WBGene00016509	4376.42	-0.0477979	0.0874078	-0.546838	0.58449	0.784969
WBGene00016511	859.761	0.111323	0.13103	0.849601	0.395547	0.641234
WBGene00016512	23.5274	-0.702753	0.419339	-1.67586	0.0937654	0.275028
WBGene00016513	3.9343	0.367059	0.868764	0.422507	0.672655	NA
WBGene00016514	1.55012	-0.518297	1.45626	-0.355908	0.721909	NA
WBGene00016516	1.01537	-0.752304	2.90173	-0.259261	0.795434	NA
WBGene00016517	2.63136	-0.546222	1.42055	-0.384515	0.700597	NA
WBGene00016518	1.70573	0.453078	1.34389	0.33714	0.736011	NA
WBGene00016519	3.22736	0.807948	1.27337	0.634494	0.525758	NA
WBGene00016520	544.189	-0.355287	0.241616	-1.47046	0.141437	0.356017
WBGene00016521	0.097215	0	4.40734	0	1	NA
WBGene00016522	0.224445	-0.794715	4.40734	-0.180316	0.856904	NA
WBGene00016523	2.14763	-0.940251	1.42209	-0.661176	0.508499	NA
WBGene00016524	532.863	-0.0669463	0.116351	-0.575382	0.565033	0.771745
WBGene00016525	1.37407	1.99025	1.47551	1.34885	0.177384	NA
WBGene00016526	0.247561	0	4.40734	0	1	NA
WBGene00016527	1.4063	-0.433302	1.66309	-0.260541	0.794446	NA
WBGene00016528	1.20177	-1.52683	1.58163	-0.965351	0.334369	NA
WBGene00016529	0	NA	NA	NA	NA	NA
WBGene00016530	0.084925	0	4.40734	0	1	NA
WBGene00016531	1.52642	0.544113	2.08604	0.260835	0.79422	NA
WBGene00016532	0.193706	-0.804609	4.40734	-0.182561	0.855142	NA
WBGene00016533	0.785231	2.35819	2.40055	0.982355	0.325925	NA
WBGene00016534	9.22347	0.324421	1.17582	0.275911	0.782616	0.895154
WBGene00016535	13.1019	-0.148939	0.5847	-0.254727	0.798934	0.902636
WBGene00016537	1.09671	-1.70513	2.21015	-0.7715	0.440411	NA
WBGene00016538	2.72594	1.23211	1.01863	1.20958	0.226441	NA
WBGene00016539	329.298	0.383885	0.343518	1.11751	0.263775	0.508603
WBGene00016540	396.951	-0.00377614	0.141636	-0.0266608	0.97873	0.990981
WBGene00016541	86.6967	-0.267876	0.363286	-0.737371	0.460897	0.694015
WBGene00016542	1.05651	0.530302	2.09189	0.253503	0.799879	NA
WBGene00016543	0	NA	NA	NA	NA	NA
WBGene00016544	5.53766	-0.633147	0.818611	-0.77344	0.439262	0.677983
WBGene00016545	40.9886	-1.81823	0.420309	-4.32593	1.51887e-05	0.000298588
WBGene00016546	19.0628	-1.38651	0.575007	-2.41129	0.015896	0.0823975
WBGene00016547	50.0036	-0.896543	0.537954	-1.66658	0.0955978	0.279095
WBGene00016548	0.665283	2.21039	3.1866	0.69365	0.487902	NA
WBGene00016549	51.7174	-0.778766	0.522804	-1.48959	0.136331	0.349206
WBGene00016550	39.9018	-3.0094	0.50641	-5.9426	2.8053e-09	1.36712e-07
WBGene00016551	2.19555	0.91128	1.1876	0.767326	0.442888	NA
WBGene00016553	41.6108	0.0740235	0.433487	0.170763	0.86441	0.937666
WBGene00016554	0	NA	NA	NA	NA	NA
WBGene00016555	1.46805	-0.0328402	1.70669	-0.019242	0.984648	NA
WBGene00016556	0.232682	-0.798217	4.40734	-0.181111	0.85628	NA
WBGene00016557	0.342183	0	3.71431	0	1	NA
WBGene00016558	1229.67	0.821814	0.370319	2.2192	0.0264728	0.119193
WBGene00016559	24.6671	-0.266496	0.371103	-0.718117	0.472685	0.702763
WBGene00016561	270.647	0.239843	0.172346	1.39164	0.164031	0.386926
WBGene00016562	6684.48	0.0719945	0.0814452	0.883963	0.376716	0.623606
WBGene00016564	3696.92	0.0202746	0.119135	0.170182	0.864867	0.938077
WBGene00016565	1.93534	0.663468	1.63326	0.406224	0.684578	NA
WBGene00016566	2119.85	0.0956354	0.104545	0.914778	0.360308	0.609102
WBGene00016567	778.235	-0.0380656	0.129392	-0.294189	0.768614	0.888719
WBGene00016568	1.35371	1.38405	1.54676	0.894804	0.370892	NA
WBGene00016570	2.36082	0.0499964	1.49717	0.033394	0.97336	NA
WBGene00016572	35.9612	-0.810847	0.526392	-1.54039	0.123466	0.329548
WBGene00016573	2722.63	-0.589242	0.0906583	-6.4996	8.05347e-11	4.8611e-09
WBGene00016574	767.575	-0.222602	0.102517	-2.17136	0.0299036	0.130166
WBGene00016575	199.098	0.0999007	0.1762	0.566974	0.570732	0.775516
WBGene00016576	3229.62	-0.265623	0.103026	-2.57822	0.00993122	0.0585484
WBGene00016577	1.29485	1.17328	2.11604	0.554473	0.579255	NA
WBGene00016578	291.534	0.0709173	0.358723	0.197693	0.843285	0.925217
WBGene00016579	1.5668	0.142197	1.24273	0.114423	0.908902	NA
WBGene00016580	7.38528	0.25594	0.593911	0.43094	0.666512	0.834439
WBGene00016581	3.47481	0.489054	0.875237	0.558768	0.57632	NA
WBGene00016582	1747.52	0.0360492	0.120714	0.298634	0.765219	0.887335
WBGene00016583	1800.29	0.0736757	0.108998	0.675934	0.499082	0.722872
WBGene00016585	17.5714	0.0591164	1.13046	0.052294	0.958294	0.980817
WBGene00016586	5820.12	0.0299733	0.0830052	0.361102	0.718023	0.86173
WBGene00016587	12.0816	0.776199	0.510746	1.51974	0.128577	0.337658
WBGene00016588	1177.85	-0.0318811	0.132922	-0.239848	0.810448	0.90831
WBGene00016589	2684.17	0.362615	0.137594	2.63541	0.00840366	0.0513504
WBGene00016590	617.782	-0.135045	0.124064	-1.08851	0.276369	0.521884
WBGene00016591	247.341	0.163283	0.154383	1.05765	0.290216	0.537784
WBGene00016592	880.42	-0.0318018	0.130314	-0.244041	0.807199	0.906451
WBGene00016594	3.42427	-0.0662587	1.0487	-0.0631816	0.949622	NA
WBGene00016595	27.5139	0.59182	0.720522	0.821376	0.411432	0.654093
WBGene00016596	0.097215	0	4.40734	0	1	NA
WBGene00016597	0.691092	-1.66783	2.92163	-0.570858	0.568096	NA
WBGene00016598	0.097215	0	4.40734	0	1	NA
WBGene00016599	0.318321	0.17863	3.79455	0.0470756	0.962453	NA
WBGene00016600	2.23124	2.56953	1.3708	1.87448	0.0608647	NA
WBGene00016601	4085.96	-0.0849578	0.121601	-0.698658	0.484766	0.712537
WBGene00016602	1630.75	-0.111845	0.0871771	-1.28297	0.199504	0.433884
WBGene00016603	14363.4	-0.00293302	0.0930075	-0.0315353	0.974843	0.989404
WBGene00016605	35.9036	-0.32607	0.376865	-0.865218	0.386919	0.63329
WBGene00016606	1676.31	0.0659017	0.0930753	0.708047	0.478916	0.707368
WBGene00016607	656.914	-0.269656	0.190178	-1.41792	0.156215	0.37735
WBGene00016608	3381.24	0.199253	0.0847481	2.35112	0.0187171	0.0931624
WBGene00016609	1057.94	-0.408431	0.147394	-2.77102	0.00558812	0.0378623
WBGene00016610	3783.29	0.16287	0.0989082	1.64668	0.0996244	0.287532
WBGene00016611	512.127	0.386933	0.14064	2.75123	0.00593714	0.0395953
WBGene00016612	0.959768	2.81981	2.22626	1.26661	0.205294	NA
WBGene00016613	5.85633	-0.803694	0.726283	-1.10659	0.268473	0.513991
WBGene00016614	110.174	-0.106082	0.206977	-0.512531	0.60828	0.798615
WBGene00016616	460.596	-0.289504	0.108295	-2.67328	0.00751139	0.0471335
WBGene00016617	393.322	0.455624	0.248681	1.83216	0.0669272	0.221808
WBGene00016619	1.74542	-1.92629	1.67536	-1.14978	0.250234	NA
WBGene00016620	266.731	0.0516455	0.135675	0.380656	0.703458	0.853902
WBGene00016621	141.66	0.646704	0.160719	4.02382	5.72623e-05	0.000936598
WBGene00016622	834.269	-0.0262989	0.0854734	-0.307686	0.758322	0.884646
WBGene00016623	865.672	-0.0686082	0.12899	-0.531889	0.594803	0.791767
WBGene00016624	1502.67	0.0116283	0.0937395	0.12405	0.901276	0.953112
WBGene00016625	14.9724	0.85	0.445552	1.90775	0.056424	0.199328
WBGene00016626	0.746527	-0.490231	2.62502	-0.186753	0.851854	NA
WBGene00016627	0.820556	1.11323	2.12429	0.524047	0.600246	NA
WBGene00016628	0.963141	-2.07145	2.22742	-0.929976	0.352383	NA
WBGene00016629	32.8682	-3.97518	0.559699	-7.10235	1.2265e-12	9.98924e-11
WBGene00016630	5775.6	0.0910364	0.079069	1.15135	0.249587	0.492341
WBGene00016631	527.585	0.6216	0.131464	4.7283	2.26403e-06	5.74022e-05
WBGene00016632	5652.97	0.0464665	0.0879831	0.52813	0.597409	0.793166
WBGene00016633	0.38886	0	4.40734	0	1	NA
WBGene00016634	0.972603	0.55219	1.70157	0.324517	0.745547	NA
WBGene00016635	0.314355	0.949447	3.73921	0.253916	0.79956	NA
WBGene00016636	3.50919	-3.12429	2.0175	-1.5486	0.121479	NA
WBGene00016637	0.759474	2.07182	2.70694	0.765376	0.444048	NA
WBGene00016638	6.42632	-2.56795	1.30161	-1.9729	0.0485067	0.181154
WBGene00016639	12.5808	0.55485	0.482493	1.14996	0.250158	0.492897
WBGene00016641	57.4429	1.16555	0.377966	3.08376	0.00204405	0.0173489
WBGene00016642	433.62	-0.205023	0.101281	-2.02431	0.0429387	0.16696
WBGene00016643	896.555	-0.0303714	0.0755761	-0.401865	0.687784	0.845331
WBGene00016644	0.720194	1.1211	3.33286	0.336377	0.736586	NA
WBGene00016645	0.679959	0.219727	2.29237	0.0958514	0.923639	NA
WBGene00016646	4.92106	1.28784	1.12758	1.14213	0.2534	NA
WBGene00016647	7.30573	0.697091	0.772153	0.902788	0.366638	0.615462
WBGene00016648	7.30573	0.697091	0.772153	0.902788	0.366638	0.615462
WBGene00016649	4.92106	1.28784	1.12758	1.14213	0.2534	NA
WBGene00016650	15188.1	-0.118233	0.0953739	-1.23968	0.215093	0.454052
WBGene00016652	2565.97	0.309427	0.121765	2.54118	0.0110479	0.0630121
WBGene00016653	9782.04	-0.108534	0.0788006	-1.37733	0.16841	0.392429
WBGene00016654	1843.01	0.189511	0.0925905	2.04677	0.0406809	0.160858
WBGene00016655	1219.04	-0.184559	0.10762	-1.71492	0.0863606	0.261768
WBGene00016657	17.3133	0.184172	0.420622	0.437856	0.661491	0.831452
WBGene00016658	0.921986	0	3.73424	0	1	NA
WBGene00016659	0.590382	-0.933152	2.52997	-0.368839	0.712248	NA
WBGene00016660	0.0900349	0	4.40734	0	1	NA
WBGene00016661	508.033	0.102912	0.104199	0.987646	0.323326	0.573207
WBGene00016662	0.290338	0.882776	4.40734	0.200297	0.841248	NA
WBGene00016663	10.3491	0.461262	0.504632	0.914055	0.360688	0.609657
WBGene00016664	4.92664	1.03526	0.873611	1.18504	0.236003	NA
WBGene00016665	2.07996	0.652357	1.55315	0.420023	0.674469	NA
WBGene00016666	0.563184	0.17084	2.5759	0.0663226	0.947121	NA
WBGene00016667	1.68006	-0.409023	1.51495	-0.269991	0.787167	NA
WBGene00016668	0.204352	-0.792846	4.40734	-0.179892	0.857237	NA
WBGene00016669	0	NA	NA	NA	NA	NA
WBGene00016670	0.165729	0.877556	4.40734	0.199112	0.842175	NA
WBGene00016671	435.659	0.128966	0.444079	0.290413	0.7715	0.890671
WBGene00016673	0.646027	2.0655	2.1515	0.960029	0.337041	NA
WBGene00016674	938.124	-0.275091	0.105806	-2.59997	0.00932328	0.055799
WBGene00016675	0.684604	2.66654	4.31328	0.618216	0.536433	NA
WBGene00016676	1293.6	-0.0605041	0.154549	-0.391488	0.695436	0.849107
WBGene00016677	3.43361	0.180588	1.29682	0.139254	0.889249	NA
WBGene00016678	260.732	-0.403914	0.132424	-3.05016	0.00228721	0.018887
WBGene00016679	0.204368	-0.793827	4.40734	-0.180115	0.857062	NA
WBGene00016680	9.53436	-1.18267	0.832934	-1.41989	0.15564	0.376685
WBGene00016681	0.583166	-1.72814	4.05906	-0.425748	0.670291	NA
WBGene00016682	5.98138	0.387461	0.741923	0.522239	0.601504	0.795694
WBGene00016683	0.119168	0	4.40734	0	1	NA
WBGene00016684	1.5198	-0.832598	1.38234	-0.60231	0.546968	NA
WBGene00016685	0.469969	0.169196	2.69281	0.0628326	0.9499	NA
WBGene00016686	3.07372	-0.518916	1.30149	-0.39871	0.690107	NA
WBGene00016687	0.547701	-0.798156	2.60704	-0.306155	0.759487	NA
WBGene00016688	1.033	-0.620776	2.07012	-0.299875	0.764273	NA
WBGene00016689	0.0990914	0	4.40734	0	1	NA
WBGene00016690	0.123123	0	4.40734	0	1	NA
WBGene00016691	1.28126	-0.601287	2.13733	-0.281327	0.77846	NA
WBGene00016692	11.4097	0.171461	0.5526	0.31028	0.756348	0.883644
WBGene00016693	2.3029	0.366345	1.18764	0.308465	0.757729	NA
WBGene00016694	0.294141	2.38649	4.32769	0.551446	0.581328	NA
WBGene00016695	316.243	-0.743073	0.203723	-3.64747	0.00026483	0.00337524
WBGene00016696	1.40411	-0.423778	1.54175	-0.274868	0.783418	NA
WBGene00016697	15.7769	1.43734	0.748036	1.92149	0.0546703	0.195831
WBGene00016698	2.60681	-2.09879	1.45893	-1.43858	0.150269	NA
WBGene00016699	2.20544	-0.558138	1.1236	-0.496743	0.61937	NA
WBGene00016700	2.57796	-1.00294	1.2979	-0.772743	0.439674	NA
WBGene00016701	366.471	0.0783781	0.189103	0.414472	0.678528	0.840989
WBGene00016702	1205.77	0.0686522	0.132686	0.517405	0.604873	0.797312
WBGene00016703	37.5595	0.224277	0.276499	0.811129	0.417291	0.65993
WBGene00016704	1325.31	0.167101	0.0769821	2.17064	0.0299582	0.130345
WBGene00016705	38.9451	-8.40919	1.20771	-6.9629	3.33331e-12	2.52461e-10
WBGene00016706	4.8025	0.714779	0.88741	0.805467	0.42055	NA
WBGene00016707	40.4907	0.0128607	0.310026	0.0414826	0.966911	0.985402
WBGene00016708	0.291645	0	4.40734	0	1	NA
WBGene00016709	1.01945	1.829	2.14592	0.852315	0.394039	NA
WBGene00016710	987.909	0.122227	0.156397	0.781517	0.434499	0.675118
WBGene00016711	0.945831	-0.802585	2.29185	-0.350191	0.726195	NA
WBGene00016712	13.8008	-1.47848	0.731177	-2.02205	0.043171	0.167596
WBGene00016713	27.7335	-1.27885	0.464281	-2.75448	0.00587854	0.0393812
WBGene00016714	6.14764	0.839303	0.637776	1.31598	0.18818	0.416461
WBGene00016716	118.848	-0.10606	0.242809	-0.436804	0.662254	0.831598
WBGene00016717	0.526244	1.99889	3.48245	0.573992	0.565973	NA
WBGene00016718	0.22737	0	4.40734	0	1	NA
WBGene00016719	0.937625	1.4598	2.46648	0.591855	0.553948	NA
WBGene00016720	0.19443	0	4.40734	0	1	NA
WBGene00016721	1.7621	0.0816788	1.23139	0.0663305	0.947115	NA
WBGene00016722	2.26153	1.30818	1.57147	0.832459	0.40515	NA
WBGene00016724	0.829167	-0.487367	2.12926	-0.22889	0.818954	NA
WBGene00016725	1289.58	-0.203283	0.133921	-1.51793	0.129031	0.3384
WBGene00016727	0	NA	NA	NA	NA	NA
WBGene00016728	134.633	-0.809131	0.168199	-4.81055	1.50518e-06	4.04021e-05
WBGene00016729	0.163648	0.90129	4.40734	0.204498	0.837965	NA
WBGene00016730	2.7729	-1.71614	1.30509	-1.31496	0.188523	NA
WBGene00016731	0.38886	0	4.40734	0	1	NA
WBGene00016732	2.04692	-0.78105	1.64581	-0.474569	0.635094	NA
WBGene00016733	22.1111	0.814629	0.428416	1.90149	0.0572376	0.201472
WBGene00016734	7.62818	0.197191	0.618078	0.31904	0.749696	0.880284
WBGene00016735	385.831	0.190359	0.179263	1.0619	0.288282	0.535787
WBGene00016737	4.95728	-0.386289	0.880525	-0.438703	0.660877	NA
WBGene00016738	0.624777	0	3.42047	0	1	NA
WBGene00016739	11699	0.309895	0.130414	2.37625	0.0174896	0.0885369
WBGene00016740	762.149	-0.170621	0.0964333	-1.76931	0.0768417	0.242693
WBGene00016741	3631.16	-0.0234591	0.0809594	-0.289764	0.771997	0.891071
WBGene00016742	11.3063	-0.0530403	0.550914	-0.096277	0.923301	0.962574
WBGene00016743	0.540061	-0.735355	3.46355	-0.212313	0.831863	NA
WBGene00016744	5.96222	0.292475	0.720008	0.406211	0.684588	0.844355
WBGene00016745	293.094	-1.44499	0.187787	-7.69481	1.41706e-14	1.41599e-12
WBGene00016746	1956.36	-0.227999	0.131067	-1.73957	0.0819351	0.252603
WBGene00016747	1.35299	-0.0453351	1.81829	-0.0249328	0.980109	NA
WBGene00016748	0.807825	1.65966	1.86514	0.889836	0.373554	NA
WBGene00016749	48.8696	0.136161	0.315671	0.431339	0.666222	0.834215
WBGene00016750	1915.33	-0.0242761	0.0872225	-0.278324	0.780763	0.895154
WBGene00016751	8.93588	-1.82902	0.80228	-2.27977	0.0226212	0.106741
WBGene00016752	12.2823	-0.219805	1.84834	-0.11892	0.905339	0.955236
WBGene00016753	22.4652	-0.239752	0.433622	-0.552905	0.580328	0.78243
WBGene00016754	204.016	-0.498983	0.158539	-3.14738	0.0016474	0.0145738
WBGene00016755	0.19443	0	4.40734	0	1	NA
WBGene00016756	0.142583	0	4.40734	0	1	NA
WBGene00016757	0.351897	-0.799562	4.40734	-0.181416	0.856041	NA
WBGene00016758	0.665385	-1.44796	3.48979	-0.414913	0.678205	NA
WBGene00016759	0.19443	0	4.40734	0	1	NA
WBGene00016760	4.16362	-0.453737	1.00639	-0.450858	0.652092	NA
WBGene00016761	8.7176	0.811821	0.540736	1.50133	0.133271	0.345483
WBGene00016762	2.79952	-0.681327	1.19786	-0.568787	0.569501	NA
WBGene00016763	0.188612	0	4.40734	0	1	NA
WBGene00016764	534.354	-0.0941656	0.144981	-0.649501	0.516014	0.735723
WBGene00016765	5.9806	-1.17441	0.801486	-1.4653	0.14284	0.357883
WBGene00016766	10.7236	1.02673	0.537265	1.91103	0.0560003	0.198303
WBGene00016767	151.454	-0.250849	0.182373	-1.37547	0.168986	0.393259
WBGene00016768	7.45389	0.126184	0.624919	0.201921	0.839979	0.923703
WBGene00016769	1.0195	-1.21631	1.83582	-0.662545	0.507622	NA
WBGene00016770	0.193347	-1.70846	4.39215	-0.388981	0.69729	NA
WBGene00016772	2.1329	-0.229766	1.13414	-0.20259	0.839456	NA
WBGene00016773	0.338088	0	4.40734	0	1	NA
WBGene00016775	0.0966735	-0.801048	4.40734	-0.181753	0.855776	NA
WBGene00016776	0.562902	-1.93143	3.36596	-0.573812	0.566095	NA
WBGene00016777	0.27656	-0.798812	3.8929	-0.205197	0.837418	NA
WBGene00016778	38.4003	-0.136893	0.284564	-0.48106	0.630474	0.811711
WBGene00016779	148.89	-1.61454	0.272778	-5.91887	3.24164e-09	1.56693e-07
WBGene00016781	0.286029	0	4.40734	0	1	NA
WBGene00016782	0.291645	0	4.40734	0	1	NA
WBGene00016783	0.441705	-1.7075	3.52325	-0.484639	0.627932	NA
WBGene00016785	1.73806	-0.932273	1.44743	-0.644089	0.519518	NA
WBGene00016786	3.4106	1.76932	1.05401	1.67866	0.0932176	NA
WBGene00016788	1.45874	-1.56439	1.50357	-1.04045	0.298131	NA
WBGene00016789	8.47226	-1.08137	0.657885	-1.64371	0.100236	0.288437
WBGene00016790	1580.8	-0.184946	0.102596	-1.80266	0.0714418	0.232171
WBGene00016791	191.809	-0.229688	0.217837	-1.0544	0.291698	0.539354
WBGene00016792	489.159	0.393403	0.222514	1.76799	0.077062	0.242953
WBGene00016793	1061.39	0.177806	0.151063	1.17703	0.239182	0.481726
WBGene00016794	2965.22	-0.192738	0.0615694	-3.13042	0.00174557	0.0153072
WBGene00016795	0.0475779	0	4.40734	0	1	NA
WBGene00016796	2553.63	-0.192047	0.0905418	-2.12109	0.0339144	0.142199
WBGene00016797	48.7003	-0.799039	0.354696	-2.25274	0.0242755	0.111884
WBGene00016798	16.2559	0.546993	0.533864	1.02459	0.305555	0.554296
WBGene00016799	2253.68	-0.0883827	0.115951	-0.762243	0.445915	0.681627
WBGene00016800	1242.4	-0.323781	0.204276	-1.58502	0.112962	0.311954
WBGene00016801	9.23067	0.0841546	0.600202	0.14021	0.888494	0.94961
WBGene00016803	14409.3	0.0568943	0.0722102	0.787899	0.430756	0.671445
WBGene00016804	0.237893	-0.782751	4.40734	-0.177602	0.859036	NA
WBGene00016805	0.374334	0	4.40734	0	1	NA
WBGene00016806	12.485	0.403344	0.505591	0.797766	0.425006	0.666282
WBGene00016807	6.0825	-0.292605	0.746322	-0.392063	0.695012	0.849107
WBGene00016808	1662.94	-0.178219	0.117325	-1.51902	0.128757	0.337927
WBGene00016809	13.4941	0.0295515	0.59202	0.0499164	0.960189	0.981906
WBGene00016810	1139.66	0.398465	0.148141	2.68976	0.00715027	0.0454916
WBGene00016811	2112.9	0.0894916	0.0594957	1.50417	0.132538	0.344032
WBGene00016812	769.42	-0.223153	0.0956067	-2.33407	0.0195922	0.0959999
WBGene00016813	0.38886	0	4.40734	0	1	NA
WBGene00016815	0.267721	0.885385	4.40734	0.200889	0.840786	NA
WBGene00016816	1713.57	-0.107981	0.11183	-0.96558	0.334255	0.584191
WBGene00016817	1.7911	0.975828	1.40121	0.69642	0.486166	NA
WBGene00016818	0.320392	-0.80363	4.40734	-0.182339	0.855316	NA
WBGene00016820	0	NA	NA	NA	NA	NA
WBGene00016821	0.732817	-1.73668	2.74661	-0.6323	0.527191	NA
WBGene00016822	257.939	-0.120527	0.189509	-0.635995	0.52478	0.742546
WBGene00016823	291.904	-2.56592	0.305222	-8.40676	4.21505e-17	6.15582e-15
WBGene00016824	1053.49	0.0368624	0.0889888	0.414236	0.678701	0.840989
WBGene00016825	2.19791	-1.55398	1.30749	-1.18852	0.234628	NA
WBGene00016826	6.25989	0.162392	0.692492	0.234504	0.814594	0.909601
WBGene00016827	5.63886	0.639848	0.844185	0.757948	0.448482	0.683793
WBGene00016828	1.06758	-3.15569	1.86093	-1.69576	0.0899307	NA
WBGene00016829	1.04109	-0.497071	1.96737	-0.252658	0.800533	NA
WBGene00016830	0.225431	1.68895	4.37692	0.385877	0.699588	NA
WBGene00016831	0.338785	0	4.40734	0	1	NA
WBGene00016832	1.95426	-0.233047	1.21971	-0.191068	0.848472	NA
WBGene00016833	1.87712	-0.69507	1.19527	-0.581515	0.560893	NA
WBGene00016834	3.0264	-2.92916	1.60235	-1.82805	0.0675427	NA
WBGene00016835	45.4819	-2.96793	0.500103	-5.93463	2.94501e-09	1.42935e-07
WBGene00016836	4559.72	-0.0848375	0.0793898	-1.06862	0.285241	0.531654
WBGene00016837	5623.57	0.0336351	0.0567985	0.592184	0.553728	0.764203
WBGene00016838	39.6605	-0.404944	0.549915	-0.736375	0.461502	0.694347
WBGene00016839	34.0094	-0.949408	0.409957	-2.31587	0.0205652	0.0994472
WBGene00016840	4.45212	0.469993	0.851825	0.551748	0.581121	NA
WBGene00016841	16.0857	0.423774	0.444554	0.953255	0.340461	0.5907
WBGene00016842	23.566	0.160046	0.433586	0.369123	0.712036	0.858464
WBGene00016843	1.15472	-2.72918	1.70809	-1.59779	0.110089	NA
WBGene00016844	2954.91	0.0372071	0.169357	0.219697	0.826108	0.916177
WBGene00016845	0	NA	NA	NA	NA	NA
WBGene00016846	215.339	-0.513081	0.219633	-2.33608	0.0194872	0.0956867
WBGene00016847	1.0056	0.121383	1.89791	0.0639558	0.949005	NA
WBGene00016848	1.41751	1.7177	1.83852	0.934285	0.350157	NA
WBGene00016849	48.1314	0.588585	0.269358	2.18514	0.0288787	0.127184
WBGene00016850	0.291645	0	4.40734	0	1	NA
WBGene00016851	0	NA	NA	NA	NA	NA
WBGene00016852	0.387776	0.881875	4.40734	0.200093	0.841408	NA
WBGene00016853	0.43214	0	4.34297	0	1	NA
WBGene00016854	0.178545	0	4.40734	0	1	NA
WBGene00016855	0.097215	0	4.40734	0	1	NA
WBGene00016856	0.262701	-0.807917	4.40734	-0.183312	0.854553	NA
WBGene00016857	4.39234	-0.784397	1.11148	-0.705724	0.48036	NA
WBGene00016858	0.390927	-0.799421	3.08933	-0.258769	0.795814	NA
WBGene00016859	0.38886	0	4.40734	0	1	NA
WBGene00016860	31.4692	0.248844	0.322956	0.77052	0.440992	0.678989
WBGene00016861	0	NA	NA	NA	NA	NA
WBGene00016862	18.0863	0.437616	0.415771	1.05254	0.292552	0.540092
WBGene00016863	30.5618	-2.65305	0.50381	-5.26597	1.39453e-07	5.02494e-06
WBGene00016864	90.5939	-2.64819	0.308438	-8.58579	9.02112e-18	1.46945e-15
WBGene00016865	1.09608	-2.22084	1.94875	-1.13962	0.254443	NA
WBGene00016866	109.922	0.693088	0.213222	3.25055	0.00115183	0.0111842
WBGene00016867	1504.06	0.256387	0.0729143	3.51628	0.000437641	0.00512708
WBGene00016868	1.66936	0.124457	1.58883	0.0783325	0.937564	NA
WBGene00016869	0.290536	0.881806	4.40734	0.200077	0.84142	NA
WBGene00016870	0	NA	NA	NA	NA	NA
WBGene00016871	293.026	-0.135705	0.242408	-0.559818	0.575603	0.778757
WBGene00016872	127.283	-0.0370338	0.252475	-0.146683	0.883382	0.947176
WBGene00016873	1.92777	-0.186873	1.2949	-0.144314	0.885252	NA
WBGene00016874	0.735	1.57752	2.22712	0.708324	0.478744	NA
WBGene00016877	19.3188	0.142866	0.447705	0.319107	0.749645	0.880284
WBGene00016879	406.881	0.35898	0.144339	2.48705	0.0128806	0.0704521
WBGene00016880	214.686	-1.01438	0.35537	-2.85444	0.00431125	0.0306793
WBGene00016881	1.05383	-2.84449	1.98635	-1.43202	0.152139	NA
WBGene00016882	6.04348	1.01314	0.792713	1.27807	0.201226	0.435368
WBGene00016883	1.52606	-3.13753	1.61295	-1.94522	0.051749	NA
WBGene00016884	1.77118	-2.91437	1.68065	-1.73407	0.0829058	NA
WBGene00016885	94.2941	0.51071	0.308701	1.65439	0.0980492	0.284505
WBGene00016886	211.612	-0.0515479	0.382527	-0.134756	0.892804	0.951114
WBGene00016888	7386	0.10978	0.0840673	1.30586	0.191599	0.421675
WBGene00016889	4152.71	0.197659	0.0950091	2.08042	0.0374872	0.151929
WBGene00016890	45.7643	-0.0217476	0.270716	-0.0803335	0.935972	0.968722
WBGene00016891	27.4934	-2.31592	0.450938	-5.13579	2.80965e-07	9.37758e-06
WBGene00016892	36.2587	-0.441458	0.605889	-0.728611	0.46624	0.697413
WBGene00016893	0.097215	0	4.40734	0	1	NA
WBGene00016894	0.23576	0	4.0918	0	1	NA
WBGene00016895	0	NA	NA	NA	NA	NA
WBGene00016896	0	NA	NA	NA	NA	NA
WBGene00016898	6.61616	1.72298	0.867176	1.98689	0.0469346	0.1774
WBGene00016899	9.9547	-0.179002	0.638118	-0.280516	0.779081	0.894387
WBGene00016900	0.245786	0	4.40734	0	1	NA
WBGene00016901	22.8126	0.123922	0.433323	0.285981	0.774893	0.892594
WBGene00016902	1078.54	0.371244	0.0714754	5.19401	2.05811e-07	7.17684e-06
WBGene00016903	48.1854	-0.178851	0.283623	-0.630594	0.528306	0.744941
WBGene00016905	937.36	-0.0628107	0.0785184	-0.799949	0.42374	0.665526
WBGene00016906	90.1418	-0.951109	0.30116	-3.15815	0.00158774	0.0142274
WBGene00016907	727.336	0.00538937	0.181263	0.0297322	0.976281	0.989681
WBGene00016909	15.7955	-0.512675	0.446642	-1.14784	0.251034	0.493743
WBGene00016911	4.25853	1.09566	0.918031	1.19349	0.232678	NA
WBGene00016912	0.165684	0.878809	4.40734	0.199397	0.841952	NA
WBGene00016913	4143.57	0.483519	0.383859	1.25963	0.207804	0.444015
WBGene00016914	1.71439	0.520822	1.31107	0.397251	0.691183	NA
WBGene00016915	0.832557	-1.68252	3.24227	-0.518933	0.603807	NA
WBGene00016916	0.14891	0.895829	4.40734	0.203259	0.838933	NA
WBGene00016917	3.60447	-2.45579	1.15713	-2.12231	0.0338118	NA
WBGene00016918	7.06375	-0.777794	0.738679	-1.05295	0.292363	0.53992
WBGene00016919	0.863256	0.446882	2.19564	0.203531	0.83872	NA
WBGene00016920	0.460539	-0.801381	3.58377	-0.223614	0.823058	NA
WBGene00016921	0	NA	NA	NA	NA	NA
WBGene00016922	0.245933	2.02256	4.35045	0.464908	0.641997	NA
WBGene00016923	0.19443	0	4.40734	0	1	NA
WBGene00016924	0	NA	NA	NA	NA	NA
WBGene00016925	0.712376	-1.14668	2.23096	-0.513986	0.607262	NA
WBGene00016926	1.98693	1.07143	1.56212	0.685878	0.49279	NA
WBGene00016927	3.06642	-0.668041	1.14301	-0.584457	0.558913	NA
WBGene00016928	0.336638	1.28312	4.35142	0.294873	0.768091	NA
WBGene00016929	1.69444	2.26078	1.48681	1.52056	0.128371	NA
WBGene00016930	602.379	-0.148359	0.115605	-1.28332	0.199379	0.433817
WBGene00016931	5.11464	-0.491204	0.924384	-0.531385	0.595152	NA
WBGene00016932	7.23915	-0.156836	0.627666	-0.249872	0.802687	0.904201
WBGene00016933	0.747937	1.25388	2.48968	0.503631	0.614521	NA
WBGene00016934	582.12	0.104768	0.133541	0.784537	0.432725	0.673411
WBGene00016935	168.837	-0.252338	0.170701	-1.47825	0.139341	0.353283
WBGene00016937	3049.9	0.253084	0.0660717	3.83044	0.000127913	0.00184814
WBGene00016938	0.626873	-0.79685	2.89454	-0.275294	0.78309	NA
WBGene00016939	1672.36	0.547624	0.117391	4.66496	3.0868e-06	7.53699e-05
WBGene00016940	0.097215	0	4.40734	0	1	NA
WBGene00016941	0.0450175	0	4.40734	0	1	NA
WBGene00016942	44.303	-0.0419811	0.348755	-0.120374	0.904187	0.954746
WBGene00016943	19.0401	2.85456	1.55284	1.83829	0.0660202	0.220436
WBGene00016944	3330.69	0.0881371	0.0947271	0.930432	0.352148	0.601298
WBGene00016945	10.852	-0.92816	0.588902	-1.57608	0.115006	0.315247
WBGene00016946	10.2416	-0.926805	0.672876	-1.37738	0.168395	0.392429
WBGene00016947	1488.68	0.0776404	0.119355	0.650497	0.515371	0.735335
WBGene00016948	38.5594	0.370395	0.527263	0.702488	0.482375	0.710409
WBGene00016949	3.72639	1.10575	0.920417	1.20136	0.22961	NA
WBGene00016950	0.355943	1.14635	3.10279	0.369459	0.711786	NA
WBGene00016951	38.5236	0.729424	0.317878	2.29467	0.021752	0.103835
WBGene00016953	62.5673	-0.311054	0.292864	-1.06211	0.288184	0.535688
WBGene00016954	2.06836	0.626586	1.31591	0.47616	0.63396	NA
WBGene00016955	4139.65	0.219377	0.128003	1.71384	0.0865576	0.262231
WBGene00016956	1.57899	-1.88688	1.39927	-1.34848	0.177505	NA
WBGene00016957	9.27506	-0.124615	0.565688	-0.22029	0.825646	0.91575
WBGene00016958	1.40212	1.67859	1.68737	0.994795	0.319836	NA
WBGene00016959	0.385602	-0.366924	3.16898	-0.115786	0.907822	NA
WBGene00016960	1742.76	0.349938	0.105969	3.30227	0.000959062	0.00967278
WBGene00016961	3323.15	-0.129064	0.0892053	-1.44682	0.147948	0.36628
WBGene00016962	4.54488	-0.0906965	0.784355	-0.115632	0.907944	NA
WBGene00016963	6.26471	-1.66283	0.785978	-2.11563	0.0343767	0.143631
WBGene00016964	1910.86	0.063664	0.0976095	0.652232	0.514251	0.734826
WBGene00016965	905.528	-0.0953415	0.118527	-0.804383	0.421176	0.663255
WBGene00016966	477.991	0.335368	0.188929	1.7751	0.0758817	0.240744
WBGene00016968	2450.49	-0.158758	0.121313	-1.30866	0.190648	0.420125
WBGene00016970	1054.62	-0.202801	0.0811208	-2.49998	0.0124199	0.0685315
WBGene00016971	6368.56	0.00367424	0.0706889	0.0519776	0.958547	0.980817
WBGene00016972	7.55447	-0.48808	0.902308	-0.540924	0.58856	0.787681
WBGene00016973	0.437555	-1.22576	3.44075	-0.356249	0.721654	NA
WBGene00016974	9.82229	-0.170317	0.517952	-0.328828	0.742286	0.876084
WBGene00016975	46.4737	0.561913	0.266556	2.10805	0.0350267	0.145545
WBGene00016976	0.42968	0.171353	3.58714	0.0477687	0.961901	NA
WBGene00016977	15433.4	0.0786463	0.109076	0.721021	0.470897	0.701453
WBGene00016978	595.582	-0.0821211	0.102769	-0.799084	0.424241	0.665699
WBGene00016979	45.347	0.0717653	0.293102	0.244848	0.806574	0.906006
WBGene00016980	806.814	-0.665678	0.0894189	-7.44449	9.73201e-14	8.9018e-12
WBGene00016981	8522.94	0.0168712	0.0697566	0.241858	0.80889	0.907593
WBGene00016982	3.14146	-0.63831	0.977629	-0.652917	0.51381	NA
WBGene00016983	485.364	-0.459051	0.107644	-4.26454	2.00314e-05	0.000379288
WBGene00016984	22.4539	0.491229	0.356112	1.37942	0.167765	0.391616
WBGene00016985	0.829862	0.448002	2.07492	0.215913	0.829055	NA
WBGene00016987	1683.14	-0.0350144	0.0962139	-0.363922	0.715916	0.860915
WBGene00016988	9.35712	-0.390307	0.609326	-0.640554	0.521812	0.740159
WBGene00016989	494.882	0.0520088	0.114144	0.455642	0.648648	0.822845
WBGene00016990	1372.55	-0.141212	0.141357	-0.998969	0.31781	0.567259
WBGene00016992	894.392	-0.124275	0.124749	-0.996204	0.319151	0.568372
WBGene00016993	1142.41	0.180512	0.0753446	2.39581	0.0165836	0.0851079
WBGene00016995	7327.33	0.439867	0.117088	3.75671	0.00017216	0.00235847
WBGene00016996	10.6159	-0.0670944	0.703357	-0.0953917	0.924004	0.962872
WBGene00016997	133.95	-0.428186	0.251886	-1.69992	0.0891457	0.26782
WBGene00016998	0.614671	-1.13816	2.58122	-0.44094	0.659257	NA
WBGene00016999	10.5731	-0.396463	0.534816	-0.741307	0.458507	0.692087
WBGene00017000	0.42489	-0.36287	3.14191	-0.115493	0.908054	NA
WBGene00017001	1.25342	0.0778533	1.50621	0.0516881	0.958777	NA
WBGene00017002	283.538	-0.271312	0.139895	-1.93941	0.052452	0.190387
WBGene00017003	2350.15	0.1897	0.104331	1.81826	0.0690249	0.226546
WBGene00017004	9608.49	-0.197586	0.088068	-2.24357	0.0248603	0.113873
WBGene00017005	773.661	-0.098998	0.108935	-0.90878	0.363466	0.612005
WBGene00017007	472.155	0.357641	0.121169	2.95158	0.00316153	0.0240677
WBGene00017009	0.904656	-1.85718	2.57206	-0.722058	0.470259	NA
WBGene00017010	579.992	0.541264	0.101808	5.31651	1.05775e-07	3.9245e-06
WBGene00017011	2890.88	-0.0623277	0.079137	-0.787592	0.430935	0.671505
WBGene00017012	211.732	0.338715	0.396399	0.85448	0.392839	0.638847
WBGene00017013	6.02296	0.258553	0.768451	0.33646	0.736524	0.87233
WBGene00017014	0	NA	NA	NA	NA	NA
WBGene00017015	205.07	-0.564175	0.168508	-3.34807	0.000813766	0.00848815
WBGene00017016	4796.97	-0.0705731	0.101689	-0.694008	0.487677	0.714775
WBGene00017017	750.738	-0.239308	0.148979	-1.60632	0.108204	0.303813
WBGene00017018	0.544451	-0.710256	4.13525	-0.171756	0.863629	NA
WBGene00017019	0.675695	0.883637	2.80731	0.314762	0.752942	NA
WBGene00017020	0.291645	0	4.40734	0	1	NA
WBGene00017021	1.97288	-0.3849	1.15281	-0.33388	0.73847	NA
WBGene00017022	3.33288	-2.2365	1.37357	-1.62824	0.103474	NA
WBGene00017023	291.301	-0.256634	0.164581	-1.55932	0.11892	0.32182
WBGene00017024	0.314654	-0.803913	3.77599	-0.212901	0.831404	NA
WBGene00017025	1830.98	-0.135546	0.0955387	-1.41876	0.15597	0.377122
WBGene00017026	65.6649	-0.479607	0.304067	-1.57731	0.114725	0.314693
WBGene00017027	76.5171	-0.149297	0.302858	-0.49296	0.622041	0.807146
WBGene00017028	287.534	-0.796923	0.168201	-4.73793	2.15913e-06	5.52134e-05
WBGene00017029	0	NA	NA	NA	NA	NA
WBGene00017031	8194.29	-0.0910339	0.0827509	-1.1001	0.27129	0.51631
WBGene00017032	0.75901	0	3.20322	0	1	NA
WBGene00017033	3.82734	-3.61439	1.41576	-2.55297	0.010681	NA
WBGene00017034	4.37952	3.07793	1.64561	1.87039	0.0614297	NA
WBGene00017035	2.81648	0.320395	1.01856	0.314558	0.753097	NA
WBGene00017036	0.298924	1.87149	3.80405	0.491973	0.622738	NA
WBGene00017037	1078.5	0.12511	0.110013	1.13723	0.255443	0.498765
WBGene00017038	93.786	-0.391388	0.206965	-1.89109	0.058613	0.20415
WBGene00017039	24.3476	0.985018	0.360509	2.7323	0.00628942	0.0412671
WBGene00017040	3.33554	1.08867	0.92798	1.17316	0.240733	NA
WBGene00017041	0.88028	-0.813746	2.39696	-0.339491	0.73424	NA
WBGene00017042	7.76581	0.0719201	0.6212	0.115776	0.90783	0.95658
WBGene00017044	1278.88	-0.0291691	0.115238	-0.25312	0.800175	0.902636
WBGene00017045	2092.21	-0.248389	0.0812264	-3.05798	0.00222834	0.0185166
WBGene00017046	4158.39	0.0599358	0.13967	0.429123	0.667833	0.834781
WBGene00017048	4.37085	0.385938	0.988656	0.390367	0.696265	NA
WBGene00017050	1.29894	0.623432	1.45877	0.427368	0.669111	NA
WBGene00017051	1.95517	-1.73864	1.40797	-1.23485	0.216885	NA
WBGene00017052	0.278187	0.172867	4.40734	0.0392225	0.968713	NA
WBGene00017053	2074.33	-0.188778	0.102422	-1.84314	0.065308	0.219063
WBGene00017054	37.8476	-0.872729	0.32918	-2.65122	0.00802007	0.0495668
WBGene00017055	1.18048	0.410899	1.36842	0.300273	0.763969	NA
WBGene00017056	1.22488	-1.66059	1.68398	-0.986111	0.324079	NA
WBGene00017057	0.321023	-0.328334	3.81128	-0.0861479	0.931349	NA
WBGene00017058	3.38307	-0.377359	0.91025	-0.414566	0.67846	NA
WBGene00017059	8.83078	-0.246075	0.609791	-0.403541	0.68655	0.844854
WBGene00017060	33.0946	2.20608	0.608384	3.62613	0.000287706	0.00360498
WBGene00017061	1.92586	-0.683637	1.66268	-0.411165	0.680951	NA
WBGene00017062	1845.97	0.0263758	0.157082	0.16791	0.866654	0.938979
WBGene00017063	32.5366	-0.906123	0.379354	-2.3886	0.0169128	0.0860709
WBGene00017064	2942.91	-0.0233741	0.0820384	-0.284917	0.775708	0.893166
WBGene00017065	60.9846	1.23292	0.232503	5.30282	1.14029e-07	4.19789e-06
WBGene00017066	10946.8	0.0547781	0.0943132	0.58081	0.561368	0.76966
WBGene00017068	0.157326	-0.793724	4.40734	-0.180092	0.857081	NA
WBGene00017069	46.0627	0.323079	0.299701	1.07801	0.281031	0.526756
WBGene00017070	2620.71	-0.206622	0.128887	-1.60313	0.108906	0.304779
WBGene00017071	13.1861	0.0833716	0.551612	0.151142	0.879864	0.945631
WBGene00017072	3.01935	1.20992	1.09004	1.10998	0.267008	NA
WBGene00017073	3.85784	0.210608	0.861935	0.244344	0.806965	NA
WBGene00017074	384.324	-0.121481	0.141493	-0.858561	0.390583	0.636396
WBGene00017075	17096.3	-0.222875	0.0696223	-3.2012	0.00136856	0.0126531
WBGene00017076	1.49328	-0.852692	1.8674	-0.456621	0.647944	NA
WBGene00017077	8.26231	1.2122	0.891653	1.3595	0.173989	0.399712
WBGene00017078	91.8912	0.0768023	0.254421	0.30187	0.762751	0.886483
WBGene00017079	1197.02	0.0736722	0.103768	0.709969	0.477724	0.706779
WBGene00017080	900.516	-0.240656	0.0959512	-2.50811	0.012138	0.0673822
WBGene00017082	27.285	0.531925	0.390719	1.3614	0.173388	0.399031
WBGene00017083	1159.47	-0.00970507	0.233533	-0.0415576	0.966851	0.985402
WBGene00017084	1612.49	0.00585504	0.148818	0.0393437	0.968616	0.986199
WBGene00017085	14713.3	-0.00575169	0.0628351	-0.0915362	0.927067	0.964289
WBGene00017087	488.667	-0.645538	0.107648	-5.99677	2.01285e-09	1.00146e-07
WBGene00017088	6318.71	-0.169517	0.0465843	-3.63893	0.000273775	0.00346694
WBGene00017089	5.61112	0.291224	0.720897	0.403975	0.686231	0.844854
WBGene00017090	36.0601	0.312979	0.402023	0.778511	0.436268	0.676748
WBGene00017091	0	NA	NA	NA	NA	NA
WBGene00017092	0.19443	0	4.40734	0	1	NA
WBGene00017093	0.0900349	0	4.40734	0	1	NA
WBGene00017094	0	NA	NA	NA	NA	NA
WBGene00017095	0.19443	0	4.40734	0	1	NA
WBGene00017096	0	NA	NA	NA	NA	NA
WBGene00017097	0.175626	0	4.40734	0	1	NA
WBGene00017098	9351.22	-0.176803	0.0887447	-1.99227	0.0463414	0.175884
WBGene00017099	0.18424	0.192068	4.40734	0.0435792	0.96524	NA
WBGene00017100	0.857566	0.995947	2.45074	0.406387	0.684459	NA
WBGene00017101	502.541	-0.134582	0.150384	-0.894923	0.370828	0.620099
WBGene00017102	0	NA	NA	NA	NA	NA
WBGene00017103	3.92552	0.798537	0.944013	0.845896	0.397611	NA
WBGene00017104	0.097215	0	4.40734	0	1	NA
WBGene00017105	0.0904893	0	4.40734	0	1	NA
WBGene00017106	2.04544	-2.26837	1.52652	-1.48598	0.137286	NA
WBGene00017107	0.535728	-0.439618	2.49016	-0.176542	0.859868	NA
WBGene00017108	29.5233	0.53999	0.417225	1.29424	0.195581	0.427739
WBGene00017109	0	NA	NA	NA	NA	NA
WBGene00017110	0.097215	0	4.40734	0	1	NA
WBGene00017111	0.15693	-0.797269	4.40734	-0.180896	0.856449	NA
WBGene00017112	8.23151	-0.426248	0.748568	-0.569418	0.569073	0.773884
WBGene00017113	0.097215	0	4.40734	0	1	NA
WBGene00017114	2.82047	-0.442362	1.16358	-0.380172	0.703817	NA
WBGene00017115	0.452863	-0.795928	4.40734	-0.180592	0.856688	NA
WBGene00017116	79.7098	0.288408	0.292065	0.987478	0.323408	0.573207
WBGene00017117	74.0025	-0.254116	0.271784	-0.93499	0.349793	0.59925
WBGene00017118	1.86932	0.858434	1.53956	0.557584	0.577128	NA
WBGene00017119	3697.82	-0.0435598	0.10297	-0.423032	0.672272	0.837154
WBGene00017120	10.538	1.454	0.534529	2.72016	0.0065251	0.0423526
WBGene00017121	6138.42	-0.287767	0.107411	-2.67911	0.0073817	0.0465161
WBGene00017122	32.4601	0.446258	0.321764	1.38691	0.165469	0.388621
WBGene00017123	127.033	0.384536	0.331903	1.15858	0.246628	0.488791
WBGene00017124	1.32355	-0.867595	1.85034	-0.468885	0.639152	NA
WBGene00017125	8940.72	0.0388354	0.0787358	0.493237	0.621845	0.807063
WBGene00017126	1.22179	1.76735	1.77805	0.993984	0.32023	NA
WBGene00017127	0.536731	-0.435752	2.2044	-0.197673	0.843301	NA
WBGene00017128	0.162202	-0.802188	4.40734	-0.182012	0.855573	NA
WBGene00017129	1.29035	2.91278	1.65525	1.75972	0.078455	NA
WBGene00017131	0.335216	-0.356141	3.77141	-0.0944318	0.924766	NA
WBGene00017132	6236.23	0.0515371	0.117973	0.436855	0.662217	0.831598
WBGene00017133	206.278	0.126359	0.254302	0.496884	0.619271	0.80575
WBGene00017134	6991.89	-0.0956227	0.0943261	-1.01375	0.310704	0.55953
WBGene00017135	1545.02	-0.202115	0.2269	-0.890768	0.373054	0.62146
WBGene00017136	4.15739	-0.0720076	1.01215	-0.071143	0.943284	NA
WBGene00017137	2909.01	0.0257189	0.0956665	0.268839	0.788054	0.897753
WBGene00017138	3173.95	0.146724	0.104992	1.39749	0.162267	0.384814
WBGene00017139	4.56173	0.301577	0.842667	0.357884	0.72043	NA
WBGene00017140	625.672	-0.772214	0.23583	-3.27445	0.00105868	0.0104471
WBGene00017141	17.9844	0.311181	0.393811	0.79018	0.429423	0.670877
WBGene00017142	989.144	0.222492	0.0898242	2.47697	0.0132503	0.0717738
WBGene00017143	761.748	-0.271323	0.200207	-1.35522	0.175349	0.401542
WBGene00017144	1735.67	0.0392052	0.109227	0.358932	0.719646	0.863154
WBGene00017146	0.475556	-0.79794	2.96618	-0.269012	0.78792	NA
WBGene00017147	587.333	-0.6922	0.120411	-5.74865	8.99609e-09	4.0674e-07
WBGene00017148	7.36858	-0.295672	0.614601	-0.48108	0.63046	0.811711
WBGene00017149	0	NA	NA	NA	NA	NA
WBGene00017150	0.543838	0.890497	2.61716	0.340253	0.733666	NA
WBGene00017151	5.83395	-0.379472	0.936338	-0.405272	0.685278	0.84475
WBGene00017152	3.46817	0.639043	1.32054	0.483925	0.628439	NA
WBGene00017153	130.334	0.182206	0.232119	0.784968	0.432473	0.673222
WBGene00017154	11.9595	0.477612	0.773281	0.617643	0.536811	0.750613
WBGene00017156	25.8051	-0.186052	0.386106	-0.481868	0.6299	0.811675
WBGene00017157	31.6591	-0.503395	0.331021	-1.52074	0.128326	0.337396
WBGene00017158	1897.26	-0.316009	0.087811	-3.59874	0.000319761	0.00395247
WBGene00017159	1475.97	-0.0404379	0.145656	-0.277625	0.7813	0.895154
WBGene00017160	56.5658	0.445477	0.349985	1.27285	0.203073	0.43769
WBGene00017161	1265.95	-0.0585198	0.114433	-0.511387	0.60908	0.799136
WBGene00017162	3457.56	-0.110479	0.0891493	-1.23925	0.215252	0.4542
WBGene00017163	2451.55	-0.0227333	0.0757575	-0.30008	0.764116	0.886795
WBGene00017164	304.53	0.300715	0.206577	1.4557	0.145475	0.362346
WBGene00017165	3622.18	-0.0681614	0.0763305	-0.892978	0.371869	0.621053
WBGene00017166	31614.3	-0.00783953	0.0709184	-0.110543	0.911979	0.958165
WBGene00017168	1.64305	0.81308	1.35572	0.599738	0.548681	NA
WBGene00017169	792.228	0.0157997	0.0958111	0.164905	0.869019	0.940138
WBGene00017170	0.17339	0	4.40734	0	1	NA
WBGene00017172	4.14335	-1.71636	1.02384	-1.6764	0.0936603	NA
WBGene00017173	5.26674	1.65363	1.22001	1.35542	0.175283	NA
WBGene00017174	21.9384	0.718682	0.355183	2.02341	0.0430308	0.167161
WBGene00017175	24.0774	-1.39814	0.377618	-3.70254	0.000213454	0.00282334
WBGene00017176	6.95016	-0.337192	0.680721	-0.495346	0.620356	0.806596
WBGene00017177	8206.18	0.183345	0.117849	1.55576	0.119766	0.323081
WBGene00017178	1372.86	-0.330545	0.102497	-3.22493	0.00126003	0.0119292
WBGene00017179	16.5522	0.309115	0.510423	0.605605	0.544777	0.756729
WBGene00017180	1.34082	2.46116	1.8383	1.33883	0.180627	NA
WBGene00017181	84.585	0.803927	0.222672	3.61036	0.000305769	0.00380723
WBGene00017182	11.9904	-0.833434	0.55751	-1.49492	0.134935	0.347904
WBGene00017183	0.291645	0	4.40734	0	1	NA
WBGene00017184	148.006	0.522803	0.676313	0.773019	0.439511	0.677983
WBGene00017185	9.90525	-3.41756	1.06541	-3.20774	0.00133781	0.0124373
WBGene00017186	158.265	-2.16854	0.686973	-3.15667	0.00159585	0.0142678
WBGene00017188	0.471945	-1.44159	3.01303	-0.47845	0.63233	NA
WBGene00017189	2.67445	0.228463	1.01476	0.225141	0.82187	NA
WBGene00017190	49.5373	1.85678	1.17535	1.57977	0.114159	0.314042
WBGene00017191	0.463057	-0.964879	2.58445	-0.37334	0.708895	NA
WBGene00017192	0.388481	2.02852	3.61093	0.561773	0.57427	NA
WBGene00017193	0.471726	3.15184	3.96547	0.794821	0.426718	NA
WBGene00017194	3.02051	0.668564	1.11333	0.60051	0.548166	NA
WBGene00017195	1383.24	0.256577	0.0899879	2.85123	0.00435501	0.0309167
WBGene00017197	0.765238	0.434134	2.53142	0.171499	0.863832	NA
WBGene00017198	2.09593	-1.95372	1.37722	-1.41859	0.156018	NA
WBGene00017199	0.145966	0	4.40734	0	1	NA
WBGene00017200	0	NA	NA	NA	NA	NA
WBGene00017201	3.39341	-1.20136	1.13578	-1.05774	0.290173	NA
WBGene00017202	0.0450175	0	4.40734	0	1	NA
WBGene00017203	0.097215	0	4.40734	0	1	NA
WBGene00017204	0.19443	0	4.40734	0	1	NA
WBGene00017205	0.485004	0.88192	4.40734	0.200103	0.8414	NA
WBGene00017207	54.3401	-0.101341	0.443849	-0.228323	0.819395	0.912135
WBGene00017208	220.377	0.46726	0.360911	1.29467	0.195435	0.427505
WBGene00017209	0.775896	0.316265	2.04522	0.154637	0.877108	NA
WBGene00017210	479.667	-0.474938	0.179133	-2.65132	0.00801772	0.0495668
WBGene00017211	39.0502	0.530012	0.394981	1.34187	0.179638	0.406562
WBGene00017212	0.25705	0.878961	4.40734	0.199431	0.841925	NA
WBGene00017213	19.2835	-0.618617	0.567438	-1.09019	0.275628	0.520898
WBGene00017214	1.97717	1.09973	1.43972	0.76385	0.444956	NA
WBGene00017215	25.7423	-1.00998	0.557677	-1.81104	0.0701346	0.229239
WBGene00017216	3.74592	0.20162	0.907001	0.222293	0.824086	NA
WBGene00017217	4247.05	0.12486	0.0754216	1.6555	0.097824	0.284129
WBGene00017218	0.611172	1.12455	2.45538	0.457994	0.646957	NA
WBGene00017219	28.7759	0.315611	0.42445	0.743577	0.457132	0.690841
WBGene00017220	1214.68	-0.496732	0.0910842	-5.45355	4.9375e-08	1.98351e-06
WBGene00017221	7.02943	1.35035	0.919309	1.46888	0.141866	0.356344
WBGene00017222	3.55954	1.70677	1.01977	1.67368	0.0941929	NA
WBGene00017223	0.461259	1.83974	4.2514	0.432738	0.665205	NA
WBGene00017224	0.554591	1.92518	2.69765	0.713651	0.475443	NA
WBGene00017225	2.59363	0.591466	0.994019	0.595024	0.551827	NA
WBGene00017226	3.38896	0.265116	1.04213	0.254399	0.799188	NA
WBGene00017227	0.639225	-2.32842	2.55989	-0.909577	0.363046	NA
WBGene00017228	0	NA	NA	NA	NA	NA
WBGene00017229	0	NA	NA	NA	NA	NA
WBGene00017230	1.22412	0.359679	1.64792	0.218262	0.827225	NA
WBGene00017231	3.26264	-0.423862	1.23265	-0.343864	0.730949	NA
WBGene00017232	0	NA	NA	NA	NA	NA
WBGene00017233	2.38292	-0.0850381	1.50414	-0.0565361	0.954915	NA
WBGene00017235	38.7136	0.507238	0.335083	1.51377	0.130084	0.339964
WBGene00017236	3.09734	-0.131953	1.17143	-0.112643	0.910313	NA
WBGene00017237	1726.19	-0.0414189	0.0908521	-0.455893	0.648467	0.822845
WBGene00017238	2169.65	-0.515283	0.108507	-4.74883	2.04594e-06	5.25448e-05
WBGene00017239	127.529	0.304107	0.208897	1.45577	0.145456	0.362346
WBGene00017240	137.759	-0.580558	0.168099	-3.45368	0.000553002	0.00622115
WBGene00017241	1046.4	0.113512	0.162882	0.696897	0.485867	0.713265
WBGene00017243	8.17641	-0.174924	0.745569	-0.234619	0.814505	0.909586
WBGene00017244	509.774	-0.161349	0.189977	-0.849303	0.395712	0.641327
WBGene00017245	5928.89	-0.00407342	0.107968	-0.037728	0.969905	0.986834
WBGene00017246	0.0928625	0	4.40734	0	1	NA
WBGene00017247	5.88076	-0.9005	0.871136	-1.03371	0.301273	0.549059
WBGene00017248	8.70893	-1.01127	0.628567	-1.60885	0.10765	0.303333
WBGene00017249	105.945	-0.700488	0.482868	-1.45068	0.146868	0.365073
WBGene00017250	3.56937	-0.0780301	1.13536	-0.0687269	0.945207	NA
WBGene00017251	266.909	-0.196965	0.359767	-0.547479	0.58405	0.78465
WBGene00017252	221.192	-0.284085	0.336358	-0.844591	0.398339	0.643594
WBGene00017253	653.218	-1.00176	0.284362	-3.52286	0.000426925	0.00503128
WBGene00017254	121.506	-0.436137	0.344169	-1.26722	0.205078	0.440734
WBGene00017255	2.82493	-0.0553023	1.14152	-0.0484464	0.96136	NA
WBGene00017257	17.5326	0.165988	0.449478	0.369291	0.711911	0.858464
WBGene00017258	0.120079	0.879008	4.40734	0.199442	0.841917	NA
WBGene00017259	1.92348	0.354959	1.3169	0.269542	0.787513	NA
WBGene00017260	4.37667	-0.0715428	0.834834	-0.085697	0.931707	NA
WBGene00017261	4818.35	0.177286	0.0993378	1.78468	0.0743133	0.237671
WBGene00017262	0.947241	-1.55791	1.83272	-0.850053	0.395296	NA
WBGene00017263	6551.54	-0.0334886	0.0993382	-0.337117	0.736029	0.872072
WBGene00017264	2.08209	0.0727808	1.09463	0.0664891	0.946988	NA
WBGene00017265	373.334	0.239748	0.22642	1.05886	0.289662	0.537153
WBGene00017266	0.143225	0	4.40734	0	1	NA
WBGene00017267	1.40583	1.34842	1.99438	0.676113	0.498969	NA
WBGene00017268	1965.19	0.0731069	0.0772918	0.945855	0.344222	0.594071
WBGene00017269	2779.29	-0.0309373	0.11211	-0.275954	0.782583	0.895154
WBGene00017270	0.315222	0	4.40734	0	1	NA
WBGene00017271	26.1824	-0.502427	0.425496	-1.1808	0.237681	0.480371
WBGene00017272	693.669	-0.281992	0.118892	-2.37183	0.0177003	0.0892798
WBGene00017273	258.705	0.0461101	0.149068	0.309322	0.757077	0.884108
WBGene00017274	3642.69	-0.23414	0.120638	-1.94084	0.0522771	0.190145
WBGene00017275	1311.75	0.34322	0.09671	3.54897	0.000386748	0.00464059
WBGene00017277	0.547444	0.442979	2.12414	0.208546	0.834803	NA
WBGene00017278	1.04213	-1.53071	2.05003	-0.74668	0.455257	NA
WBGene00017279	11.1609	-1.8786	0.69379	-2.70773	0.00677449	0.0436378
WBGene00017280	3090.62	0.0337823	0.0674766	0.500652	0.616616	0.80408
WBGene00017281	1.40203	0.336861	1.60589	0.209766	0.83385	NA
WBGene00017282	1387.35	0.153238	0.104991	1.45953	0.144419	0.360589
WBGene00017283	914.709	0.521421	0.182132	2.86288	0.0041981	0.0300721
WBGene00017284	3481.76	0.0973538	0.0737139	1.3207	0.186602	0.415132
WBGene00017285	2257.07	0.0278614	0.0643944	0.432668	0.665256	0.83348
WBGene00017286	579.214	-0.165311	0.112781	-1.46576	0.142713	0.357789
WBGene00017287	46.2696	0.0371265	0.360178	0.103078	0.917901	0.961314
WBGene00017288	143.53	0.106987	0.290828	0.36787	0.71297	0.859
WBGene00017289	1190.8	-0.0624785	0.0909196	-0.687184	0.491967	0.719097
WBGene00017290	4.05878	0.375601	0.96013	0.391198	0.695651	NA
WBGene00017291	2.51624	1.00715	1.15461	0.872291	0.38305	NA
WBGene00017292	31.4298	-1.00611	0.421156	-2.38892	0.0168981	0.0860709
WBGene00017293	1249.35	-0.018645	0.126815	-0.147026	0.883112	0.947176
WBGene00017294	0.476636	0	4.40734	0	1	NA
WBGene00017295	1.17634	2.41462	1.80183	1.3401	0.180214	NA
WBGene00017296	5.23285	-1.15616	0.870356	-1.32838	0.184053	NA
WBGene00017297	0.0966186	0	4.40734	0	1	NA
WBGene00017298	1083.99	-0.0535408	0.0885842	-0.604405	0.545574	0.757046
WBGene00017299	3.68677	0.893832	0.913191	0.9788	0.327679	NA
WBGene00017300	8607.94	0.172512	0.0712394	2.42158	0.015453	0.0806636
WBGene00017301	1710.21	-0.0154187	0.0870862	-0.177051	0.859468	0.93495
WBGene00017302	31.2494	-0.567151	0.365477	-1.55181	0.120707	0.324882
WBGene00017303	104.048	0.0605061	0.368379	0.16425	0.869534	0.940309
WBGene00017304	139.827	0.0354168	0.244467	0.144874	0.884811	0.947464
WBGene00017305	0.328494	0.882587	3.80081	0.23221	0.816375	NA
WBGene00017306	0.173575	0	4.40734	0	1	NA
WBGene00017307	0.097215	0	4.40734	0	1	NA
WBGene00017308	0	NA	NA	NA	NA	NA
WBGene00017309	9.44762	-0.564686	0.925585	-0.610085	0.541805	0.75405
WBGene00017310	23.7225	-1.00076	0.417642	-2.39622	0.0165653	0.0850508
WBGene00017311	4160.56	-0.118954	0.059718	-1.99193	0.0463791	0.175971
WBGene00017312	8.05556	-0.655202	0.726533	-0.90182	0.367152	0.616031
WBGene00017313	3279.86	-0.0204697	0.0802975	-0.254924	0.798782	0.902625
WBGene00017314	3.16333	-0.568382	1.15835	-0.49068	0.623653	NA
WBGene00017315	0.508097	0.433367	2.6171	0.16559	0.868479	NA
WBGene00017316	4491.93	-0.106641	0.0670986	-1.58932	0.111989	0.310193
WBGene00017317	14643.8	-0.17764	0.111632	-1.5913	0.111541	0.309436
WBGene00017319	1018.53	0.0731007	0.125257	0.583608	0.559484	0.769202
WBGene00017320	7.90424	0.40507	0.597918	0.677468	0.498109	0.722319
WBGene00017321	625.805	0.132893	0.11309	1.17511	0.23995	0.482397
WBGene00017322	0.875902	0.163753	2.93228	0.055845	0.955465	NA
WBGene00017323	0.533011	0.987686	2.90157	0.340397	0.733557	NA
WBGene00017324	0.267252	0.890801	4.40734	0.202118	0.839825	NA
WBGene00017325	2.0055	-0.4249	1.66113	-0.25579	0.798113	NA
WBGene00017326	18.1299	0.315789	0.910706	0.346752	0.728778	0.868587
WBGene00017327	0.54124	0.891472	3.53797	0.251972	0.801062	NA
WBGene00017328	10340.7	0.0804611	0.0525538	1.53102	0.125764	0.333784
WBGene00017329	9.01231	0.79091	0.767979	1.02986	0.303076	0.55128
WBGene00017330	0.0453119	0	4.40734	0	1	NA
WBGene00017331	31.5653	0.812206	0.443414	1.83171	0.0669948	0.221904
WBGene00017332	21.2535	-0.193113	0.406251	-0.475353	0.634535	0.813944
WBGene00017333	27.1043	-0.40687	0.440632	-0.923379	0.35581	0.605024
WBGene00017334	37.128	-0.0802372	0.467203	-0.171739	0.863642	0.937187
WBGene00017335	306.516	0.557989	0.1597	3.494	0.00047585	0.00548545
WBGene00017336	0.667749	-0.798681	3.3124	-0.241118	0.809463	NA
WBGene00017338	7.81505	-0.324927	0.632203	-0.513959	0.607281	0.798279
WBGene00017339	422.697	-0.437584	0.137886	-3.17351	0.00150606	0.013598
WBGene00017340	132.877	-0.0394083	0.253967	-0.155171	0.876686	0.944402
WBGene00017341	2.53741	0.00711903	1.07234	0.00663877	0.994703	NA
WBGene00017342	2431.11	-0.0681144	0.0747149	-0.911657	0.361949	0.610834
WBGene00017343	330.092	0.532306	0.313683	1.69695	0.0897055	0.268818
WBGene00017344	537.258	0.0241222	0.238618	0.101091	0.919478	0.961984
WBGene00017345	0.426478	0.992622	3.00098	0.330766	0.740821	NA
WBGene00017347	3631.99	-0.0750579	0.0869509	-0.863221	0.388016	0.634212
WBGene00017348	388.029	-0.0189801	0.123947	-0.153131	0.878295	0.945199
WBGene00017349	5367.46	0.0926595	0.117379	0.789407	0.429874	0.670993
WBGene00017350	27.5678	-0.457329	0.374478	-1.22124	0.221993	0.461975
WBGene00017351	0.604799	-0.96535	2.25945	-0.42725	0.669197	NA
WBGene00017352	26.3009	0.352228	0.44283	0.795402	0.42638	0.667819
WBGene00017353	1.10808	-2.36533	1.71692	-1.37766	0.168309	NA
WBGene00017354	9.87642	0.872578	0.52193	1.67183	0.0945582	0.276944
WBGene00017355	4723.42	-0.0513155	0.060519	-0.847923	0.396481	0.641767
WBGene00017356	1114.95	-0.186356	0.112007	-1.66379	0.0961541	0.280169
WBGene00017357	471.462	-0.265513	0.151508	-1.75247	0.0796929	0.248656
WBGene00017358	1096.56	-0.0624518	0.158626	-0.393706	0.693798	0.848412
WBGene00017359	3.26069	0.409599	0.957586	0.427741	0.66884	NA
WBGene00017360	82.2896	-0.798721	0.27003	-2.9579	0.00309746	0.0237932
WBGene00017361	0.548886	-1.20125	3.36021	-0.357493	0.720722	NA
WBGene00017362	0.598336	-2.15215	2.61204	-0.823933	0.409978	NA
WBGene00017363	4.3987	-1.66989	0.849344	-1.96609	0.0492883	NA
WBGene00017364	5.31745	-0.340948	0.787123	-0.433157	0.6649	NA
WBGene00017365	560.59	-0.873543	0.167349	-5.21987	1.79046e-07	6.31763e-06
WBGene00017366	3.27398	-0.0279539	0.947097	-0.0295154	0.976454	NA
WBGene00017367	0.416403	-1.70926	4.37633	-0.390569	0.696116	NA
WBGene00017369	736.264	0.187257	0.0959753	1.9511	0.0510452	0.187455
WBGene00017370	0.172648	-0.794967	4.40734	-0.180374	0.856859	NA
WBGene00017371	0.19688	0	4.40734	0	1	NA
WBGene00017372	3185.8	0.243063	0.0975907	2.49064	0.0127514	0.0698744
WBGene00017373	6253.49	0.0156568	0.0619247	0.252836	0.800395	0.902636
WBGene00017374	0.513671	-1.45094	2.97264	-0.488098	0.62548	NA
WBGene00017375	0.390169	2.3742	2.93732	0.808288	0.418925	NA
WBGene00017376	0.143962	0	4.40734	0	1	NA
WBGene00017378	0	NA	NA	NA	NA	NA
WBGene00017379	0.097215	0	4.40734	0	1	NA
WBGene00017380	198.234	-0.276738	0.21064	-1.3138	0.188915	0.417466
WBGene00017381	52.3288	0.723392	0.450085	1.60724	0.108003	0.303611
WBGene00017382	1.36483	1.04049	1.4718	0.706955	0.479595	NA
WBGene00017383	0	NA	NA	NA	NA	NA
WBGene00017384	6.27564	-1.02373	0.738309	-1.38659	0.165568	0.388668
WBGene00017385	2501.99	-0.143411	0.0785046	-1.82678	0.0677326	0.223538
WBGene00017386	27.9017	-0.235694	0.405872	-0.580711	0.561435	0.76966
WBGene00017387	3.43704	-0.639184	0.91955	-0.695105	0.486989	NA
WBGene00017388	2.89095	1.41609	1.03741	1.36503	0.172245	NA
WBGene00017389	3.13099	-1.22179	0.973566	-1.25496	0.209493	NA
WBGene00017390	0.0450175	0	4.40734	0	1	NA
WBGene00017391	0.204448	-0.797849	4.40734	-0.181027	0.856346	NA
WBGene00017392	0.291645	0	4.40734	0	1	NA
WBGene00017393	10.3747	0.204926	0.747886	0.274007	0.784079	0.895628
WBGene00017394	0.764614	0.383025	2.07632	0.184473	0.853643	NA
WBGene00017395	10.4746	-0.433403	0.620036	-0.698996	0.484554	0.712393
WBGene00017396	1.19593	-2.30207	2.24924	-1.02349	0.306077	NA
WBGene00017397	572.538	0.428759	0.171824	2.49534	0.0125836	0.0690184
WBGene00017398	7.52132	0.484127	1.33528	0.362566	0.716929	0.861198
WBGene00017399	1.03471	2.26018	1.97132	1.14653	0.251576	NA
WBGene00017400	4.95884	-1.83579	0.918111	-1.99953	0.0455515	NA
WBGene00017401	5.71665	-2.24381	0.887009	-2.52964	0.011418	0.06453
WBGene00017402	1450.16	-0.0626522	0.118799	-0.527378	0.597931	0.79339
WBGene00017403	1.1102	0.3563	1.94595	0.183098	0.854721	NA
WBGene00017404	2.36806	-0.568668	1.09119	-0.521146	0.602265	NA
WBGene00017405	449.082	-1.44522	0.270731	-5.3382	9.38738e-08	3.5663e-06
WBGene00017406	97.6325	-2.08158	0.282884	-7.35842	1.86105e-13	1.65147e-11
WBGene00017407	23.3271	-0.239892	0.372182	-0.644556	0.519215	0.738179
WBGene00017408	152.098	0.249386	0.426269	0.585044	0.558518	0.768269
WBGene00017410	0.236837	0	4.40734	0	1	NA
WBGene00017411	2.70401	-0.884937	1.12986	-0.783226	0.433495	NA
WBGene00017412	2.65756	-0.98027	1.10463	-0.88742	0.374853	NA
WBGene00017413	47.8136	-0.224429	0.319663	-0.702079	0.48263	0.71053
WBGene00017414	0.0741185	0.882032	4.40734	0.200128	0.84138	NA
WBGene00017415	0.291773	0	4.40734	0	1	NA
WBGene00017416	12.995	0.672564	0.526163	1.27824	0.201164	0.435324
WBGene00017417	0.674067	2.38115	2.21002	1.07743	0.281286	NA
WBGene00017418	2.95678	1.41427	1.08616	1.30207	0.192892	NA
WBGene00017419	6651.48	-0.568411	0.144472	-3.9344	8.34035e-05	0.0012981
WBGene00017420	1.45609	1.03862	2.16873	0.47891	0.632003	NA
WBGene00017421	47.3816	0.50612	0.360676	1.40325	0.160542	0.383055
WBGene00017422	326.545	-0.155057	0.165503	-0.936884	0.348818	0.598701
WBGene00017423	2192.23	-0.0252996	0.353628	-0.0715429	0.942966	0.9719
WBGene00017424	0.338305	0.885963	3.17378	0.279151	0.780129	NA
WBGene00017426	0.782041	0.883324	2.44378	0.361458	0.717757	NA
WBGene00017427	29.2512	0.173529	0.510246	0.340088	0.73379	0.870895
WBGene00017428	1.53728	0.200132	1.47019	0.136127	0.891721	NA
WBGene00017429	5.38337	-2.94075	1.04257	-2.82068	0.00479218	NA
WBGene00017430	70.5921	1.14376	0.261465	4.37444	1.21747e-05	0.000245372
WBGene00017431	357.313	0.537352	0.121016	4.44034	8.98186e-06	0.000189368
WBGene00017432	16.3439	0.875142	0.471336	1.85673	0.0633501	0.214614
WBGene00017433	13.8915	-0.266221	0.512052	-0.519911	0.603126	0.796951
WBGene00017434	17.8186	-0.336802	0.445907	-0.755319	0.450057	0.684878
WBGene00017435	3847.47	0.356947	0.101494	3.51693	0.000436576	0.00511965
WBGene00017436	0.314462	0.161816	3.78655	0.0427344	0.965913	NA
WBGene00017437	58.5746	0.273522	0.253825	1.0776	0.281213	0.526931
WBGene00017438	10.9191	-0.509867	0.559177	-0.911815	0.361866	0.61078
WBGene00017439	1.05838	-0.0795798	1.62444	-0.0489889	0.960928	NA
WBGene00017440	115.418	0.706007	0.399208	1.76852	0.0769742	0.242785
WBGene00017441	45.8698	0.118376	0.30831	0.383953	0.701013	0.8525
WBGene00017442	249.969	0.00315737	0.214342	0.0147305	0.988247	0.994861
WBGene00017443	47.6947	0.413841	0.472335	0.876161	0.380942	0.627394
WBGene00017444	0.284667	-0.80486	4.40734	-0.182618	0.855098	NA
WBGene00017445	138.613	-0.792695	0.169176	-4.68563	2.79099e-06	6.94304e-05
WBGene00017446	1.55816	0.129241	1.3815	0.0935511	0.925466	NA
WBGene00017447	6.67091	-2.16899	0.943434	-2.29904	0.0215029	0.102956
WBGene00017448	5.66698	0.727407	0.819392	0.88774	0.374681	0.622274
WBGene00017449	0.381884	-0.80194	3.66531	-0.218792	0.826812	NA
WBGene00017450	1014.95	0.0178414	0.178801	0.0997831	0.920517	0.962161
WBGene00017451	19.2104	-0.315526	0.485614	-0.649747	0.515856	0.73567
WBGene00017452	741.866	-0.456631	0.149007	-3.06449	0.0021804	0.0182328
WBGene00017453	7.30227	0.706857	0.662219	1.06741	0.285788	0.53215
WBGene00017454	12.2388	0.842215	0.512021	1.64488	0.0999937	0.288109
WBGene00017455	0	NA	NA	NA	NA	NA
WBGene00017456	16.3711	0.722213	0.442604	1.63174	0.102735	0.293522
WBGene00017459	101.963	-0.0257171	0.189749	-0.135532	0.892191	0.950716
WBGene00017460	2310.24	-0.130528	0.154736	-0.843549	0.398921	0.643813
WBGene00017461	440.662	-0.224617	0.119807	-1.87484	0.0608154	0.208884
WBGene00017462	11.0428	0.367774	0.504789	0.728569	0.466265	0.697413
WBGene00017463	131.462	-1.89193	0.256324	-7.38101	1.57092e-13	1.41513e-11
WBGene00017464	8.59896	0.194226	0.616156	0.315222	0.752593	0.881857
WBGene00017465	0.327609	-0.791512	4.40734	-0.17959	0.857475	NA
WBGene00017466	2.01541	-0.0307108	1.10763	-0.0277266	0.97788	NA
WBGene00017467	47.7584	0.299868	0.280891	1.06756	0.285719	0.532103
WBGene00017468	4.48509	1.13353	0.987647	1.14771	0.25109	NA
WBGene00017469	0	NA	NA	NA	NA	NA
WBGene00017470	0.675806	0.988323	2.88388	0.342706	0.73182	NA
WBGene00017471	0.529272	0	3.50575	0	1	NA
WBGene00017472	583.846	-0.0634004	0.122449	-0.51777	0.604619	0.797312
WBGene00017473	56.4997	-0.0765305	0.421893	-0.181398	0.856055	0.933201
WBGene00017474	0.998702	0.467254	1.72169	0.271392	0.786089	NA
WBGene00017475	0.331511	0.88854	3.75618	0.236554	0.813003	NA
WBGene00017476	0	NA	NA	NA	NA	NA
WBGene00017478	8.14795	0.0638063	0.695935	0.0916842	0.926949	0.964251
WBGene00017480	1731	-0.0224681	0.16192	-0.138761	0.889639	0.95005
WBGene00017481	916.443	-0.256835	0.281338	-0.912905	0.361293	0.610333
WBGene00017482	12892.2	-0.752519	0.181804	-4.13918	3.48554e-05	0.000607456
WBGene00017483	6.69387	-0.543925	0.730548	-0.744544	0.456548	0.690337
WBGene00017484	0.171733	0.898712	4.40734	0.203913	0.838422	NA
WBGene00017485	0	NA	NA	NA	NA	NA
WBGene00017486	0.739594	0.468686	2.67014	0.175529	0.860664	NA
WBGene00017487	3.48202	0.278183	1.30161	0.213723	0.830763	NA
WBGene00017488	0.198928	0.919723	4.40734	0.20868	0.834698	NA
WBGene00017489	8.95893	-0.435543	0.637784	-0.6829	0.49467	0.720115
WBGene00017490	1.09805	1.87635	2.38829	0.785644	0.432076	NA
WBGene00017491	0.286819	0	4.40734	0	1	NA
WBGene00017492	0.192404	0	4.40734	0	1	NA
WBGene00017493	2.98665	0.739878	1.0759	0.687683	0.491652	NA
WBGene00017494	1.27517	0.162484	1.97768	0.0821587	0.93452	NA
WBGene00017496	0.877677	1.58408	2.22974	0.710434	0.477435	NA
WBGene00017497	0.171611	0.161244	4.40734	0.0365853	0.970816	NA
WBGene00017498	0.240792	0.907244	4.0871	0.221978	0.824331	NA
WBGene00017499	0.765297	0	4.40734	0	1	NA
WBGene00017500	1.09805	1.87635	2.38829	0.785644	0.432076	NA
WBGene00017501	0.332977	-0.791119	4.40734	-0.179501	0.857545	NA
WBGene00017502	0	NA	NA	NA	NA	NA
WBGene00017503	9.24367	1.22114	0.563022	2.16891	0.0300896	0.130648
WBGene00017504	27.8692	0.273678	0.312576	0.875556	0.381271	0.627538
WBGene00017505	7.27526	-0.377608	0.770968	-0.489785	0.624286	0.808736
WBGene00017506	0.695783	2.78932	3.28225	0.84982	0.395425	NA
WBGene00017507	8.49865	-0.0690952	0.590211	-0.117069	0.906806	0.956009
WBGene00017508	1.40147	1.58658	1.65594	0.958112	0.338007	NA
WBGene00017509	3.31593	-1.06766	1.25138	-0.853187	0.393556	NA
WBGene00017510	0.802061	-0.489982	2.32224	-0.210995	0.832891	NA
WBGene00017511	0.737721	0.900016	1.86863	0.481644	0.630059	NA
WBGene00017512	4.34481	-0.334056	0.917907	-0.363933	0.715908	NA
WBGene00017513	3.81102	0.267838	0.937559	0.285676	0.775126	NA
WBGene00017514	0.142669	-0.807698	4.40734	-0.183262	0.854592	NA
WBGene00017515	3.56818	0.164471	0.943984	0.174231	0.861684	NA
WBGene00017516	0.236285	0	4.08818	0	1	NA
WBGene00017517	0.19443	0	4.40734	0	1	NA
WBGene00017518	0.173598	0	4.40734	0	1	NA
WBGene00017519	0.097215	0	4.40734	0	1	NA
WBGene00017520	0.786867	-0.0861154	2.16553	-0.0397664	0.968279	NA
WBGene00017521	5.11643	0.825927	0.931582	0.886585	0.375302	NA
WBGene00017522	1.43614	-0.625949	1.70401	-0.367339	0.713366	NA
WBGene00017523	1.22219	1.80385	1.87512	0.961993	0.336053	NA
WBGene00017524	0.276549	-0.798736	3.89294	-0.205176	0.837435	NA
WBGene00017525	0.142432	-0.806112	4.40734	-0.182902	0.854875	NA
WBGene00017526	4.01636	0.642369	0.936435	0.685973	0.49273	NA
WBGene00017527	0.328948	0.184015	3.21148	0.0572992	0.954307	NA
WBGene00017528	0.276909	0.174207	4.40734	0.0395266	0.968471	NA
WBGene00017529	0.368259	0.886436	3.77159	0.23503	0.814185	NA
WBGene00017530	54.0513	-0.0545071	0.297468	-0.183237	0.854612	0.932568
WBGene00017532	1479.86	0.0420787	0.141015	0.2984	0.765398	0.887335
WBGene00017533	2.42722	-0.683701	1.23345	-0.554299	0.579374	NA
WBGene00017534	1386.58	4.5486	0.129428	35.144	1.43377e-270	8.52451e-267
WBGene00017535	17.0104	-0.881106	0.572729	-1.53843	0.123943	0.330098
WBGene00017536	517.299	0.7847	0.158407	4.95369	7.28193e-07	2.16475e-05
WBGene00017537	34.5937	0.426768	0.423735	1.00716	0.313859	0.56308
WBGene00017538	1348.61	0.0767927	0.106076	0.723941	0.469102	0.699447
WBGene00017539	0	NA	NA	NA	NA	NA
WBGene00017540	0	NA	NA	NA	NA	NA
WBGene00017541	0	NA	NA	NA	NA	NA
WBGene00017542	18.5477	-1.21633	0.705501	-1.72406	0.0846965	0.258436
WBGene00017543	3.31509	1.32264	1.0556	1.25298	0.210213	NA
WBGene00017544	3.67715	-0.0667115	0.864562	-0.0771622	0.938495	NA
WBGene00017545	5.19475	-0.784503	0.758753	-1.03394	0.301166	NA
WBGene00017546	17963.4	0.0256059	0.0727148	0.352142	0.724732	0.865761
WBGene00017547	3614.57	0.166897	0.0867265	1.9244	0.0543038	0.195021
WBGene00017548	17720.9	-0.0312309	0.098321	-0.317643	0.750756	0.880936
WBGene00017549	704.412	-0.313207	0.141743	-2.20969	0.0271268	0.121356
WBGene00017550	23.3229	-0.144982	0.472334	-0.306948	0.758883	0.885041
WBGene00017551	2.41862	-3.17019	1.60139	-1.97965	0.047743	NA
WBGene00017552	3.28755	-2.15608	1.3123	-1.64298	0.100388	NA
WBGene00017553	14.8627	0.300797	0.54539	0.551527	0.581272	0.782953
WBGene00017554	13.4686	0.730767	0.515455	1.41771	0.156275	0.37735
WBGene00017555	35.7851	0.336647	0.402163	0.837091	0.402541	0.646175
WBGene00017556	24.4867	-0.999274	0.487063	-2.05163	0.0402054	0.15963
WBGene00017557	68.6842	0.084605	0.372303	0.227248	0.820231	0.912468
WBGene00017559	13.9976	-0.339809	0.660769	-0.514262	0.607068	0.798258
WBGene00017560	0.381252	-0.799799	4.36671	-0.183158	0.854674	NA
WBGene00017562	0.478104	-1.7013	3.58722	-0.474267	0.63531	NA
WBGene00017563	1305.15	-0.0372468	0.1507	-0.247159	0.804785	0.905108
WBGene00017564	0.14176	-0.799446	4.40734	-0.18139	0.856062	NA
WBGene00017565	19.2836	-0.608447	0.446934	-1.36138	0.173394	0.399031
WBGene00017566	0.20443	-0.797066	4.40734	-0.18085	0.856485	NA
WBGene00017567	6.49543	-0.344057	0.834535	-0.412274	0.680139	0.841825
WBGene00017568	11.7639	1.08445	0.543034	1.99702	0.0458226	0.174496
WBGene00017569	1.61153	-0.883444	1.34941	-0.654691	0.512667	NA
WBGene00017570	0.542477	-0.488414	2.59226	-0.188413	0.850553	NA
WBGene00017571	297.536	0.155867	0.2787	0.559265	0.575981	0.778987
WBGene00017573	0.440471	0	4.40734	0	1	NA
WBGene00017574	7.68211	1.79542	0.697772	2.57308	0.0100799	0.0590337
WBGene00017576	45.745	1.08783	0.315382	3.44925	0.00056215	0.00631807
WBGene00017577	2.8665	0.241129	1.15536	0.208704	0.834679	NA
WBGene00017578	63.5029	-0.141359	0.230438	-0.613436	0.539588	0.752376
WBGene00017579	0.637066	-1.2763	2.47216	-0.516269	0.605666	NA
WBGene00017580	1.56039	-2.4491	1.83962	-1.3313	0.183089	NA
WBGene00017581	0.051516	0	4.40734	0	1	NA
WBGene00017582	66.8917	-0.227938	0.228613	-0.997044	0.318743	0.567862
WBGene00017583	716.629	-0.0266881	0.181592	-0.146968	0.883157	0.947176
WBGene00017584	196.224	0.114635	0.205544	0.557716	0.577038	0.779702
WBGene00017585	0	NA	NA	NA	NA	NA
WBGene00017586	9.97196	-0.0111601	0.525222	-0.0212484	0.983047	0.993283
WBGene00017587	410.501	-0.123725	0.1601	-0.7728	0.439641	0.677983
WBGene00017588	0.0475779	0	4.40734	0	1	NA
WBGene00017589	2294.7	0.449488	0.086782	5.17951	2.22473e-07	7.64574e-06
WBGene00017590	12.2932	-1.99451	0.624596	-3.19327	0.0014067	0.0129067
WBGene00017591	2.3531	-1.65189	2.62898	-0.628338	0.529782	NA
WBGene00017592	5.22203	-1.9056	1.00371	-1.89855	0.0576235	NA
WBGene00017593	103.4	-3.30502	0.282105	-11.7156	1.06052e-31	4.06795e-29
WBGene00017594	2.94629	-3.34214	1.68201	-1.987	0.0469226	NA
WBGene00017597	13.799	-0.582396	0.471351	-1.23559	0.216611	0.455532
WBGene00017598	383.361	0.0279924	0.304041	0.092068	0.926644	0.964125
WBGene00017599	0	NA	NA	NA	NA	NA
WBGene00017600	0.141679	0	4.40734	0	1	NA
WBGene00017601	742.42	0.205605	0.421795	0.487451	0.625939	0.809437
WBGene00017602	3.52295	3.02612	1.19155	2.53966	0.011096	NA
WBGene00017603	0.970225	-0.605251	1.91751	-0.315643	0.752273	NA
WBGene00017605	4165.42	-0.243483	0.135531	-1.79651	0.0724128	0.233984
WBGene00017606	2968.73	0.23148	0.0744	3.11129	0.00186274	0.0161442
WBGene00017607	5206.51	0.114885	0.104563	1.09872	0.27189	0.517121
WBGene00017608	3561.42	-0.0173324	0.0627087	-0.276395	0.782245	0.895154
WBGene00017609	0.643495	0	4.04774	0	1	NA
WBGene00017610	3.40726	-2.30748	3.57537	-0.645382	0.51868	NA
WBGene00017611	1.32671	-1.42505	1.9765	-0.720996	0.470912	NA
WBGene00017612	0	NA	NA	NA	NA	NA
WBGene00017613	0.193203	0	4.40734	0	1	NA
WBGene00017614	14.3582	0.071136	0.465795	0.152719	0.87862	0.945226
WBGene00017615	0.141817	0	4.40734	0	1	NA
WBGene00017616	1.97956	-0.117488	1.2419	-0.0946033	0.92463	NA
WBGene00017618	0.19443	0	4.40734	0	1	NA
WBGene00017619	0	NA	NA	NA	NA	NA
WBGene00017620	1201.78	-0.204929	0.0761066	-2.69266	0.00708847	0.0451468
WBGene00017621	0.314569	1.15316	3.74824	0.307655	0.758345	NA
WBGene00017625	1.52931	-1.26031	1.58342	-0.795939	0.426067	NA
WBGene00017627	0.097215	0	4.40734	0	1	NA
WBGene00017628	0.79579	0.692899	1.84748	0.375051	0.707622	NA
WBGene00017629	16.4443	-1.30228	0.535119	-2.43363	0.0149482	0.0787195
WBGene00017630	0.454548	1.77068	4.37184	0.405019	0.685463	NA
WBGene00017631	9.59352	-0.0479615	0.644015	-0.0744726	0.940634	0.971282
WBGene00017632	11.7864	0.551637	0.630692	0.874654	0.381762	0.627875
WBGene00017633	0.855364	-0.690471	2.62007	-0.263532	0.792141	NA
WBGene00017634	0.637991	1.1002	2.17902	0.504907	0.613624	NA
WBGene00017635	1.32233	0.4537	1.6681	0.271987	0.785632	NA
WBGene00017636	3.82285	-0.535624	0.956622	-0.559912	0.575539	NA
WBGene00017637	6.49738	1.64552	0.723211	2.2753	0.0228881	0.107532
WBGene00017638	0.122005	0.922443	4.40734	0.209297	0.834216	NA
WBGene00017639	22.5084	0.222191	0.355121	0.625675	0.531528	0.747252
WBGene00017640	668.919	-0.314728	0.144167	-2.18308	0.0290301	0.127662
WBGene00017641	5264.32	0.0784837	0.0999121	0.785527	0.432145	0.672948
WBGene00017642	5308.96	0.0837608	0.0942973	0.888263	0.374399	0.622181
WBGene00017643	13421	0.0202471	0.0858157	0.235937	0.813482	0.909223
WBGene00017644	99.1919	0.103437	0.248422	0.416377	0.677134	0.840418
WBGene00017645	0.0877458	-0.801048	4.40734	-0.181753	0.855776	NA
WBGene00017646	1300.45	-0.0540903	0.0686121	-0.78835	0.430492	0.671445
WBGene00017647	81.3053	-0.688406	0.285207	-2.41371	0.0157912	0.0820272
WBGene00017648	2.77756	-0.805453	1.34973	-0.596752	0.550673	NA
WBGene00017650	1.63906	1.88663	1.80915	1.04283	0.297029	NA
WBGene00017651	42.6461	0.146801	0.27265	0.538424	0.590285	0.788749
WBGene00017652	0.0593097	-0.801048	4.40734	-0.181753	0.855776	NA
WBGene00017653	1.01367	-1.10814	1.96251	-0.564653	0.57231	NA
WBGene00017654	5.33873	-4.43715	1.30174	-3.40862	0.000652912	NA
WBGene00017655	0	NA	NA	NA	NA	NA
WBGene00017656	0	NA	NA	NA	NA	NA
WBGene00017657	11.9037	-0.300407	0.965282	-0.311212	0.755639	0.883251
WBGene00017658	0.272133	0	4.40734	0	1	NA
WBGene00017659	606.764	0.481581	0.113372	4.2478	2.15885e-05	0.000401881
WBGene00017660	0.574062	-0.436567	2.62896	-0.16606	0.868109	NA
WBGene00017661	0.454019	-1.63426	3.49131	-0.468093	0.639718	NA
WBGene00017662	0	NA	NA	NA	NA	NA
WBGene00017663	7.70609	-0.45783	0.751045	-0.60959	0.542133	0.754154
WBGene00017664	0.554759	0.365807	2.28331	0.160209	0.872716	NA
WBGene00017666	0.901737	-1.5779	2.79374	-0.564799	0.57221	NA
WBGene00017667	0.19443	0	4.40734	0	1	NA
WBGene00017668	0.548495	-0.481407	2.87851	-0.167242	0.86718	NA
WBGene00017670	0	NA	NA	NA	NA	NA
WBGene00017671	4.5558	0.569926	0.852337	0.668663	0.50371	NA
WBGene00017672	4.86103	-0.951502	1.14106	-0.833873	0.404353	NA
WBGene00017673	636.083	-3.17307	0.266049	-11.9267	8.59626e-33	3.65065e-30
WBGene00017674	207.069	-0.157663	0.175529	-0.898218	0.36907	0.618113
WBGene00017675	8575.62	-0.188632	0.0728004	-2.59108	0.00956756	0.0569694
WBGene00017676	830.048	-0.115653	0.136584	-0.846754	0.397132	0.642402
WBGene00017677	0.387777	-1.70888	4.39214	-0.389077	0.697219	NA
WBGene00017678	0.680505	0	4.40734	0	1	NA
WBGene00017679	0.148818	-0.80595	4.40734	-0.182865	0.854904	NA
WBGene00017680	0.142857	0	4.40734	0	1	NA
WBGene00017681	54.2694	0.15734	0.344195	0.457123	0.647582	0.822425
WBGene00017683	2883.61	-0.0732048	0.0835736	-0.875933	0.381067	0.627512
WBGene00017684	0.478013	0.174076	4.24114	0.0410447	0.96726	NA
WBGene00017685	0.316469	-1.44267	3.76256	-0.383427	0.701403	NA
WBGene00017686	14662.3	-0.0379658	0.0797974	-0.475778	0.634233	0.813819
WBGene00017687	3.58935	0.458588	0.95453	0.480433	0.63092	NA
WBGene00017688	1.20357	-1.47244	1.77639	-0.828894	0.407164	NA
WBGene00017690	0.526153	0.16493	2.65186	0.0621938	0.950408	NA
WBGene00017691	3.71944	-0.441618	4.40383	-0.100281	NA	NA
WBGene00017692	6.97782	-1.06663	0.796336	-1.33942	0.180434	0.407837
WBGene00017693	0.19443	0	4.40734	0	1	NA
WBGene00017694	0.097215	0	4.40734	0	1	NA
WBGene00017695	0	NA	NA	NA	NA	NA
WBGene00017696	1993.43	0.210851	0.112032	1.88206	0.0598275	0.206646
WBGene00017698	65.3377	0.403148	0.345103	1.16819	0.242728	0.484519
WBGene00017699	4954.15	0.0295873	0.0715381	0.413588	0.679176	0.841185
WBGene00017700	6.72134	-0.273073	0.876467	-0.311561	0.755374	0.883221
WBGene00017701	3.91803	-1.32685	1.04573	-1.26883	0.204502	NA
WBGene00017702	183.944	-0.437619	0.207199	-2.11207	0.0346807	0.144545
WBGene00017703	52.1465	0.634627	0.319407	1.9869	0.046934	0.1774
WBGene00017704	2.36725	0.380928	1.18672	0.320992	0.748216	NA
WBGene00017705	0.315056	0.893682	4.40734	0.202772	0.839314	NA
WBGene00017706	2.46995	2.21705	1.24781	1.77675	0.0756094	NA
WBGene00017707	0.0756744	0	4.40734	0	1	NA
WBGene00017708	810.69	-0.0754059	0.176788	-0.426532	0.66972	0.835902
WBGene00017709	0.0453119	0	4.40734	0	1	NA
WBGene00017710	6.7182	-0.886461	0.739967	-1.19797	0.230927	0.471975
WBGene00017711	4.38622	0.860334	0.852935	1.00868	0.31313	NA
WBGene00017712	1461.73	0.177808	0.193028	0.921153	0.356971	0.605526
WBGene00017713	258.292	0.335096	0.283798	1.18075	0.237701	0.480371
WBGene00017714	8.42211	-0.303015	0.600254	-0.504811	0.613692	0.802166
WBGene00017715	0.803177	0.259319	2.6094	0.0993788	0.920838	NA
WBGene00017716	1.82485	-0.450618	1.69683	-0.265565	0.790574	NA
WBGene00017717	0.68027	-1.18045	2.24584	-0.525615	0.599156	NA
WBGene00017718	3.70775	0.181716	0.837887	0.216875	0.828306	NA
WBGene00017719	1492.99	0.23127	0.0919993	2.51382	0.0119431	0.0665489
WBGene00017720	16.4261	0.212246	0.502711	0.422203	0.672877	0.837732
WBGene00017721	1.3136	-2.41674	1.6804	-1.4382	0.150378	NA
WBGene00017722	6.65513	0.0887691	0.676886	0.131143	0.895662	0.951356
WBGene00017723	0.536192	0.95243	4.11802	0.231284	0.817094	NA
WBGene00017724	623.138	0.249327	0.132232	1.88553	0.0593582	0.205965
WBGene00017725	0.198183	0	4.40734	0	1	NA
WBGene00017726	0.19443	0	4.40734	0	1	NA
WBGene00017727	0.610658	0	4.09407	0	1	NA
WBGene00017729	105.996	0.425628	0.26401	1.61216	0.106926	0.301794
WBGene00017730	20.6745	0.0817047	0.401181	0.203661	0.838619	0.923247
WBGene00017731	2.67964	-0.293808	0.982953	-0.298904	0.765014	NA
WBGene00017732	17.8811	-1.15142	0.553197	-2.08139	0.0373987	0.151622
WBGene00017733	3793.9	0.122886	0.100328	1.22484	0.220635	0.460494
WBGene00017734	3270.08	-0.268123	0.130182	-2.0596	0.0394368	0.157469
WBGene00017735	2483.63	-0.35793	0.0934433	-3.83045	0.000127907	0.00184814
WBGene00017736	28.5171	-0.0993603	0.372677	-0.266612	0.789768	0.898673
WBGene00017737	26.5837	-0.680589	0.350413	-1.94225	0.0521067	0.18977
WBGene00017738	732.092	-0.378467	0.159827	-2.36798	0.0178857	0.0898515
WBGene00017739	2.10301	2.20047	1.72933	1.27244	0.203216	NA
WBGene00017741	35.2424	0.128669	0.33168	0.38793	0.698068	0.850746
WBGene00017742	1714.62	-0.0262612	0.0759769	-0.345648	0.729608	0.869141
WBGene00017743	0.400552	0.9904	3.05706	0.323972	0.745959	NA
WBGene00017744	100.269	-0.805172	0.203832	-3.95017	7.80946e-05	0.0012251
WBGene00017745	42.2713	-0.999019	0.281862	-3.54436	0.000393573	0.00471296
WBGene00017746	3465.26	0.0327001	0.0635463	0.514587	0.606842	0.798049
WBGene00017747	10.2515	-1.23094	0.631511	-1.94921	0.0512709	0.187902
WBGene00017748	3.27334	0.310052	0.909453	0.340921	0.733163	NA
WBGene00017749	1694.27	0.0801714	0.0773151	1.03694	0.299762	0.547674
WBGene00017750	134.068	-0.268885	0.210555	-1.27703	0.201591	0.435874
WBGene00017751	2.11074	0.513999	1.24325	0.413432	0.67929	NA
WBGene00017752	491.799	0.269408	0.248848	1.08262	0.278977	0.524059
WBGene00017754	13.1546	0.62359	0.470285	1.32598	0.184846	0.412537
WBGene00017755	315.377	0.110688	0.892799	0.123978	0.901332	0.953112
WBGene00017756	0.455614	0.891634	3.06979	0.290455	0.771468	NA
WBGene00017757	2319.43	-0.293695	0.0717137	-4.09539	4.21463e-05	0.00072006
WBGene00017758	1019.02	0.247112	0.0905067	2.73031	0.00632745	0.0413632
WBGene00017759	5520.97	-0.17395	0.0875121	-1.98772	0.0468428	0.177278
WBGene00017760	2447.39	0.0930655	0.0844547	1.10196	0.27048	0.516008
WBGene00017761	69.3272	-0.434186	0.210239	-2.0652	0.0389037	0.155969
WBGene00017762	0.332122	0.889025	3.76998	0.235817	0.813575	NA
WBGene00017763	1832.58	-0.205477	0.0849207	-2.41964	0.0155361	0.0810261
WBGene00017764	0.883956	0.337855	2.57508	0.131202	0.895616	NA
WBGene00017765	704.438	0.215716	0.137759	1.56589	0.117373	0.319525
WBGene00017766	1402	-0.186018	0.0754606	-2.4651	0.0136973	0.0734665
WBGene00017767	375.524	-0.157215	0.154378	-1.01838	0.308498	0.557416
WBGene00017768	4171.95	0.047089	0.0812524	0.57954	0.562225	0.76968
WBGene00017769	554.235	0.176048	0.121118	1.45352	0.146079	0.363566
WBGene00017770	914.521	-0.0547018	0.146783	-0.37267	0.709394	0.857109
WBGene00017771	1.29438	-0.483819	1.65587	-0.292184	0.770146	NA
WBGene00017772	1.00188	0	3.78327	0	1	NA
WBGene00017773	57.0921	0.283371	0.251089	1.12857	0.25908	0.503139
WBGene00017774	5660.51	0.0444807	0.0805545	0.552182	0.580824	0.782858
WBGene00017775	4852.81	0.0166654	0.0898029	0.185577	0.852776	0.931163
WBGene00017776	699.746	0.448538	0.125284	3.58017	0.000343375	0.00420908
WBGene00017777	3902.36	0.0668261	0.0954596	0.700046	0.483899	0.711517
WBGene00017778	3531.78	-0.431076	0.148839	-2.89626	0.0037764	0.027668
WBGene00017779	1.13757	-2.5111	1.82911	-1.37286	0.169797	NA
WBGene00017780	2.25272	3.37258	1.78482	1.8896	0.0588117	NA
WBGene00017781	0.982338	0.876538	2.37026	0.369807	0.711526	NA
WBGene00017782	2780.21	0.14447	0.0697576	2.07104	0.0383555	0.154291
WBGene00017783	2.60556	0.145781	1.0679	0.136513	0.891416	NA
WBGene00017784	0.291645	0	4.40734	0	1	NA
WBGene00017785	1.07043	-0.0926779	1.67636	-0.0552852	0.955911	NA
WBGene00017786	90.5303	-0.384708	0.243563	-1.5795	0.114221	0.314106
WBGene00017787	14.2326	0.45993	0.595165	0.772776	0.439655	0.677983
WBGene00017788	0.291645	0	4.40734	0	1	NA
WBGene00017789	0.790982	-0.169336	1.9791	-0.0855621	0.931815	NA
WBGene00017790	0.349495	0	4.40734	0	1	NA
WBGene00017791	4.02363	-1.85679	0.925869	-2.00545	0.0449145	NA
WBGene00017792	1.71488	0.866755	1.26803	0.683544	0.494263	NA
WBGene00017794	2.86592	-0.682099	1.08599	-0.628088	0.529947	NA
WBGene00017795	71.792	0.970042	0.244413	3.96886	7.22178e-05	0.00114043
WBGene00017796	234.076	0.680364	0.329035	2.06776	0.0386629	0.155318
WBGene00017797	3194.59	-0.0531097	0.084329	-0.629792	0.528831	0.745151
WBGene00017798	7.53782	0.611952	0.648225	0.944042	0.345148	0.595236
WBGene00017799	1321.91	-0.1024	0.178098	-0.574964	0.565315	0.7718
WBGene00017800	8216.62	0.114221	0.112982	1.01096	0.312035	0.561332
WBGene00017801	2018.03	-0.250842	0.108615	-2.30946	0.0209182	0.100908
WBGene00017802	20.59	-0.418889	0.54225	-0.772502	0.439817	0.677983
WBGene00017803	1.3634	0.137771	1.75856	0.0783431	0.937555	NA
WBGene00017805	7.36862	-0.727518	0.785044	-0.926723	0.354071	0.603379
WBGene00017806	29.3792	1.10371	0.340562	3.24084	0.00119178	0.0114656
WBGene00017807	1.38217	-2.21877	1.63215	-1.35942	0.174014	NA
WBGene00017808	2.76097	-0.954432	1.07261	-0.889824	0.37356	NA
WBGene00017809	0.680209	-2.76743	2.6823	-1.03174	0.302194	NA
WBGene00017810	10.1422	-3.66606	0.94828	-3.86601	0.000110632	0.0016403
WBGene00017811	2585.67	0.181989	0.10906	1.6687	0.0951766	0.278138
WBGene00017813	1.10523	0.30783	2.2551	0.136504	0.891423	NA
WBGene00017814	26.1358	0.128231	0.438939	0.292138	0.770181	0.889978
WBGene00017815	1.02	-2.89925	1.99903	-1.45033	0.146966	NA
WBGene00017816	11267.4	-0.12015	0.147968	-0.811997	0.416793	0.659581
WBGene00017817	10.3882	-0.89426	0.583434	-1.53275	0.125337	0.333121
WBGene00017818	184.839	-0.114841	0.152457	-0.75327	0.451287	0.685991
WBGene00017819	1.16842	-0.399419	1.55291	-0.257206	0.79702	NA
WBGene00017821	0.763743	-2.02948	2.45981	-0.825056	0.40934	NA
WBGene00017822	0.16985	0	4.40734	0	1	NA
WBGene00017823	0.869474	1.01443	2.4007	0.422555	0.67262	NA
WBGene00017824	0.291645	0	4.40734	0	1	NA
WBGene00017825	3731.73	-0.0959893	0.0850057	-1.12921	0.25881	0.502778
WBGene00017826	3434.02	0.0882642	0.118531	0.74465	0.456483	0.690337
WBGene00017827	2103.25	-0.0491715	0.0859818	-0.571882	0.567402	0.772672
WBGene00017828	926.446	-0.0626412	0.092553	-0.676814	0.498524	0.722566
WBGene00017829	303.811	-0.299497	0.144782	-2.06861	0.0385827	0.155048
WBGene00017830	2246.47	0.0267615	0.105566	0.253505	0.799878	0.902636
WBGene00017831	619.894	-0.182381	0.0952663	-1.91443	0.0555649	0.197407
WBGene00017832	1217.29	-0.092898	0.118371	-0.784801	0.43257	0.673258
WBGene00017833	5.81534	-0.416562	0.789478	-0.527643	0.597747	0.793371
WBGene00017834	378.473	0.583627	0.444468	1.31309	0.189152	0.417689
WBGene00017835	5.3965	-3.29088	1.27443	-2.58224	0.00981604	NA
WBGene00017836	0.097215	0	4.40734	0	1	NA
WBGene00017837	4292.69	0.151364	0.0692847	2.18466	0.0289136	0.127243
WBGene00017838	1.53138	-0.762195	1.98945	-0.383119	0.701632	NA
WBGene00017839	0.63418	-0.660836	2.35504	-0.280605	0.779013	NA
WBGene00017840	4.23993	0.262319	0.798671	0.328444	0.742576	NA
WBGene00017841	0.097215	0	4.40734	0	1	NA
WBGene00017842	3.83302	0.862629	0.970638	0.888723	0.374152	NA
WBGene00017843	2300.65	-0.456103	0.081517	-5.59519	2.20379e-08	9.35902e-07
WBGene00017845	0.230722	-0.803676	4.40734	-0.18235	0.855308	NA
WBGene00017848	374.099	0.140398	0.181805	0.772242	0.439971	0.678032
WBGene00017849	29.3711	0.931851	0.433601	2.1491	0.0316266	0.135229
WBGene00017850	0.928173	-0.240516	1.78166	-0.134995	0.892616	NA
WBGene00017851	18.8351	-1.6388	0.71599	-2.28886	0.0220878	0.104823
WBGene00017852	4338.89	-0.000981842	0.0748416	-0.0131189	0.989533	0.995165
WBGene00017853	2.02702	-1.41041	1.70157	-0.828892	0.407166	NA
WBGene00017854	303.836	-0.0709002	0.284344	-0.249347	0.803093	0.904378
WBGene00017855	2342.87	-0.0381652	0.0954306	-0.399927	0.68921	0.845331
WBGene00017858	9.89539	-1.5533	0.617231	-2.51657	0.0118503	0.0661559
WBGene00017860	0.576613	-0.462821	2.19442	-0.210908	0.832959	NA
WBGene00017861	0.706701	-2.37506	2.90987	-0.816207	0.414382	NA
WBGene00017864	10021.6	0.0611203	0.117797	0.518862	0.603857	0.79725
WBGene00017865	0.0951558	0	4.40734	0	1	NA
WBGene00017866	1.9009	-1.56265	1.81048	-0.863115	0.388074	NA
WBGene00017867	0.22	0.884035	4.40734	0.200583	0.841025	NA
WBGene00017868	1.7118	-0.201357	1.55685	-0.129336	0.897092	NA
WBGene00017869	24.9474	-0.295135	0.435427	-0.677807	0.497894	0.722183
WBGene00017870	0.442526	0	4.40734	0	1	NA
WBGene00017871	0.157158	-0.795209	4.40734	-0.180428	0.856816	NA
WBGene00017872	1.51744	-0.17878	1.48784	-0.120161	0.904356	NA
WBGene00017873	0.35291	-0.800676	3.13202	-0.255642	0.798228	NA
WBGene00017874	622.231	0.141036	0.121719	1.1587	0.246579	0.488791
WBGene00017875	4.50905	-1.04672	0.93452	-1.12006	0.262687	NA
WBGene00017876	0.436542	1.69681	4.32576	0.392256	0.694869	NA
WBGene00017877	0.19443	0	4.40734	0	1	NA
WBGene00017878	0.051516	0	4.40734	0	1	NA
WBGene00017879	0.501994	1.56139	2.47396	0.631128	0.527957	NA
WBGene00017880	0.255968	-0.795171	4.40734	-0.18042	0.856823	NA
WBGene00017881	1.35434	0.345822	2.33522	0.148089	0.882272	NA
WBGene00017885	5282.78	-0.0248549	0.0892367	-0.278527	0.780608	0.895154
WBGene00017886	2397.41	0.169478	0.150801	1.12385	0.261076	0.505694
WBGene00017887	1008.49	-0.449561	0.140135	-3.20807	0.0013363	0.0124373
WBGene00017888	994.047	0.207066	0.121986	1.69746	0.0896089	0.268736
WBGene00017889	257.76	0.0767858	0.185665	0.413572	0.679187	0.841185
WBGene00017890	2.07521	0.433673	1.47901	0.293218	0.769356	NA
WBGene00017891	1118.89	-0.614721	0.0793259	-7.74931	9.23937e-15	9.63731e-13
WBGene00017892	16.0158	0.0736416	0.964495	0.0763525	0.939139	0.970373
WBGene00017893	3.69734	0.610452	0.891777	0.684535	0.493638	NA
WBGene00017894	59.5102	0.515376	0.220616	2.33608	0.0194873	0.0956867
WBGene00017895	6401.52	0.0231479	0.0830502	0.278722	0.780458	0.895154
WBGene00017896	0.619712	-0.479364	2.12137	-0.225968	0.821226	NA
WBGene00017898	1237.96	-0.0623219	0.104962	-0.593758	0.552674	0.76328
WBGene00017899	3.08644	0.245188	1.10654	0.221581	0.82464	NA
WBGene00017900	118.683	0.40248	0.18696	2.15276	0.0313374	0.134427
WBGene00017901	15.1363	-1.16555	0.500359	-2.32942	0.0198368	0.0967908
WBGene00017902	2.09124	0.979352	1.56929	0.624072	0.53258	NA
WBGene00017904	48.7032	0.49639	0.29561	1.67921	0.0931119	0.273854
WBGene00017905	1.41177	-1.07505	1.5397	-0.698218	0.485041	NA
WBGene00017906	0.386178	-1.81953	3.04212	-0.598113	0.549764	NA
WBGene00017907	0.119675	0.886048	4.40734	0.201039	0.840668	NA
WBGene00017908	1811.95	-0.00140355	0.249181	-0.00563265	0.995506	0.998212
WBGene00017909	8.21562	1.8237	0.607896	3.00003	0.00269953	0.0213716
WBGene00017910	0.579713	-1.34424	2.78391	-0.482859	0.629196	NA
WBGene00017911	204.222	-0.390439	0.39369	-0.991741	0.321324	0.570618
WBGene00017912	100.155	-1.76545	0.377111	-4.68152	2.84756e-06	7.05423e-05
WBGene00017913	0.321485	2.3108	3.68648	0.626831	0.53077	NA
WBGene00017914	0.934027	-2.63426	2.17164	-1.21303	0.225117	NA
WBGene00017916	281.848	-0.321732	0.171797	-1.87274	0.0611037	0.20933
WBGene00017917	2.11305	-1.43161	1.4313	-1.00021	0.317207	NA
WBGene00017918	2.73333	-4.4525	1.62527	-2.73954	0.00615255	NA
WBGene00017919	303.377	-0.213232	0.122157	-1.74556	0.080887	0.25113
WBGene00017920	5387.33	-0.0959772	0.0722423	-1.32855	0.183998	0.411883
WBGene00017921	12.77	0.518835	0.516827	1.00389	0.315433	0.565308
WBGene00017922	3.63515	-1.32683	1.05921	-1.25266	0.21033	NA
WBGene00017923	32.1218	-1.05349	0.412998	-2.55084	0.0107464	0.0617391
WBGene00017924	272.842	-0.196297	0.145225	-1.35168	0.176479	0.402742
WBGene00017925	2608.9	-0.259671	0.123636	-2.10028	0.035704	0.147364
WBGene00017926	1447.17	-0.389073	0.125704	-3.09515	0.00196714	0.0168403
WBGene00017927	0	NA	NA	NA	NA	NA
WBGene00017928	415.463	-0.367513	0.130158	-2.82359	0.00474885	0.033256
WBGene00017929	3605.05	-0.097975	0.0788349	-1.24279	0.213946	0.452469
WBGene00017930	401.894	-0.324991	0.218216	-1.48931	0.136406	0.349206
WBGene00017931	7786.06	0.144299	0.0769172	1.87603	0.060651	0.20844
WBGene00017933	44.1862	-0.465042	0.369518	-1.25851	0.208207	0.444567
WBGene00017934	2236.11	0.228199	0.0885578	2.57684	0.00997079	0.0586377
WBGene00017935	2.23862	-1.87587	1.49447	-1.2552	0.209405	NA
WBGene00017936	5.50521	-0.034447	0.773187	-0.0445519	0.964464	0.984426
WBGene00017937	13.184	-2.37555	0.754297	-3.14936	0.0016363	0.0144895
WBGene00017938	6.85169	0.34084	0.700363	0.486662	0.626498	0.809437
WBGene00017939	1545.67	0.0964347	0.0880532	1.09519	0.273435	0.518685
WBGene00017941	2.22943	-0.275569	1.25578	-0.21944	0.826307	NA
WBGene00017942	160.825	-0.0337815	0.251606	-0.134263	0.893194	0.95112
WBGene00017944	2.87784	-0.743037	1.08822	-0.682797	0.494735	NA
WBGene00017945	8.09569	0.0761587	0.691305	0.110166	0.912277	0.95821
WBGene00017947	103.589	-0.210677	0.207188	-1.01684	0.309229	0.558143
WBGene00017948	8.06755	-0.0862672	0.933041	-0.0924581	0.926334	0.964125
WBGene00017949	48.847	-0.133019	0.285477	-0.465952	0.64125	0.818144
WBGene00017950	21.6506	0.434133	0.438034	0.991094	0.32164	0.570944
WBGene00017951	9251.05	0.16967	0.0501775	3.3814	0.000721165	0.00769782
WBGene00017952	408.892	-0.285599	0.155632	-1.8351	0.0664915	0.220914
WBGene00017954	1046.92	-0.581526	0.0882127	-6.59231	4.33027e-11	2.71007e-09
WBGene00017955	30.4136	-0.611698	0.47733	-1.2815	0.200018	0.434331
WBGene00017956	0.38886	0	4.40734	0	1	NA
WBGene00017957	27.7743	0.239856	0.379755	0.631607	0.527644	0.744714
WBGene00017959	0.386543	2.0001	4.3514	0.459646	0.64577	NA
WBGene00017960	0.355931	0.167394	3.16618	0.0528694	0.957836	NA
WBGene00017961	29.4953	0.958883	0.340502	2.81609	0.00486124	0.0337646
WBGene00017962	2.34289	2.08355	1.30769	1.5933	0.111092	NA
WBGene00017963	0.346112	1.69586	3.12316	0.542994	0.587134	NA
WBGene00017964	0.986697	-1.76522	2.2088	-0.799173	0.42419	NA
WBGene00017965	1.50766	1.47129	2.1027	0.699716	0.484104	NA
WBGene00017967	2366.58	-0.163655	0.0917675	-1.78337	0.0745263	0.23807
WBGene00017968	21.6843	0.980015	0.579911	1.68994	0.0910393	0.270632
WBGene00017969	37.4587	0.190081	0.282621	0.672567	0.501223	0.72468
WBGene00017970	30.9324	-0.222522	0.330876	-0.672525	0.50125	0.72468
WBGene00017971	232.834	0.844844	0.135795	6.22147	4.92529e-10	2.67251e-08
WBGene00017973	3.12866	1.63507	1.19071	1.37319	0.169693	NA
WBGene00017974	997.935	0.171044	0.0949994	1.80047	0.0717864	0.232914
WBGene00017975	86.0881	-0.965813	0.371305	-2.60113	0.00929161	0.0556607
WBGene00017976	5.4675	0.666863	0.89392	0.745999	0.455668	NA
WBGene00017977	4.73941	1.94764	1.11333	1.74938	0.0802246	NA
WBGene00017978	9.91874	-0.814715	0.677146	-1.20316	0.228914	0.469687
WBGene00017979	172.658	0.214084	0.164515	1.3013	0.193156	0.424095
WBGene00017980	54.5776	-0.760303	0.257815	-2.94903	0.00318775	0.0242053
WBGene00017981	1083.72	0.0292141	0.0910878	0.320725	0.748419	0.879566
WBGene00017982	2607.61	-0.251563	0.116744	-2.15482	0.0311757	0.133927
WBGene00017983	20.1494	1.30977	0.600845	2.17988	0.0292664	0.128321
WBGene00017984	22609.9	-0.0930895	0.14846	-0.627036	0.530636	0.746279
WBGene00017985	3324.21	-0.0372174	0.128109	-0.290513	0.771424	0.890669
WBGene00017986	8217.01	-0.222598	0.111401	-1.99817	0.045698	0.174389
WBGene00017987	1.4319	1.21309	1.32995	0.912137	0.361697	NA
WBGene00017988	6114.1	-0.0531522	0.0693856	-0.766042	0.443652	0.680545
WBGene00017989	6283.79	0.123611	0.0747343	1.654	0.0981276	0.284594
WBGene00017990	3358.11	-0.76543	0.0776792	-9.85373	6.60464e-23	1.48181e-20
WBGene00017991	4.97039	-0.349266	0.822079	-0.424856	0.670942	NA
WBGene00017992	1313.11	0.142375	0.136025	1.04668	0.295247	0.542876
WBGene00017993	9648.86	0.0316711	0.0888793	0.356338	0.721587	0.864349
WBGene00017995	2.09814	1.69628	1.43197	1.18457	0.236186	NA
WBGene00017996	1848.04	0.125056	0.102651	1.21826	0.223124	0.463517
WBGene00017997	1090.4	-0.00570216	0.102403	-0.0556833	0.955594	0.979067
WBGene00017998	16.9413	0.0789468	0.419381	0.188246	0.850684	0.929817
WBGene00017999	985.461	-0.0765463	0.120469	-0.635402	0.525166	0.742803
WBGene00018000	0.204378	-0.794409	4.40734	-0.180247	0.856959	NA
WBGene00018001	3.70853	-1.35219	1.11431	-1.21348	0.224946	NA
WBGene00018002	0.386405	-0.797533	4.40542	-0.181035	0.85634	NA
WBGene00018003	0.338206	0	4.40734	0	1	NA
WBGene00018004	1.47469	-1.48719	1.80103	-0.825744	0.408949	NA
WBGene00018005	4.47397	1.34528	0.990062	1.35878	0.174216	NA
WBGene00018006	6767.75	-0.156945	0.0760979	-2.06242	0.0391681	0.156566
WBGene00018007	7974.76	0.0980838	0.0821461	1.19402	0.232472	0.473911
WBGene00018008	6108.28	-0.0677579	0.085574	-0.791805	0.428474	0.670253
WBGene00018009	2786.15	0.0157852	0.111498	0.141574	0.887417	0.949037
WBGene00018010	1821.07	-0.0616586	0.123566	-0.498994	0.617783	0.804796
WBGene00018011	3116.93	-0.203934	0.116386	-1.75222	0.0797364	0.248726
WBGene00018013	4104.27	-0.151754	0.0968726	-1.56653	0.117225	0.319341
WBGene00018014	991.53	-0.135534	0.153289	-0.884174	0.376602	0.623591
WBGene00018015	1291.09	0.0466427	0.105408	0.442496	0.658131	0.828935
WBGene00018016	4082.32	0.061062	0.0955511	0.63905	0.52279	0.740847
WBGene00018017	5445.17	-0.0163534	0.0734999	-0.222496	0.823928	0.914869
WBGene00018018	511.742	0.470666	0.104321	4.51171	6.43063e-06	0.000140306
WBGene00018019	1.05845	1.59319	2.23277	0.71355	0.475505	NA
WBGene00018021	306.537	-2.8505	0.367272	-7.76128	8.40772e-15	8.85657e-13
WBGene00018022	0.267802	0.166658	4.40734	0.0378138	0.969836	NA
WBGene00018023	1.3287	0.490331	1.65408	0.296437	0.766896	NA
WBGene00018024	4.33333	-0.435241	1.2696	-0.342818	0.731735	NA
WBGene00018025	0.097215	0	4.40734	0	1	NA
WBGene00018026	1.15867	0.168072	2.22898	0.0754032	0.939894	NA
WBGene00018027	0.404894	1.12846	2.66752	0.423037	0.672268	NA
WBGene00018030	4.26486	-0.517399	0.94734	-0.54616	0.584956	NA
WBGene00018031	3.61762	0.370083	0.906532	0.408241	0.683097	NA
WBGene00018033	27.9985	-0.520826	0.392364	-1.3274	0.184375	0.412188
WBGene00018034	0.097215	0	4.40734	0	1	NA
WBGene00018035	1.94383	-3.1913	1.50261	-2.12384	0.0336835	NA
WBGene00018036	0.270926	0	4.40734	0	1	NA
WBGene00018037	5555.31	0.31601	0.07375	4.28487	1.82842e-05	0.000348985
WBGene00018038	4.05603	-2.11529	1.14221	-1.85192	0.0640371	NA
WBGene00018039	0.287906	0.160714	4.40734	0.0364651	0.970912	NA
WBGene00018040	2.0496	1.16243	1.28364	0.905572	0.365162	NA
WBGene00018041	204.38	0.341519	0.231445	1.4756	0.140052	0.354406
WBGene00018042	1.36697	2.04495	1.8014	1.1352	0.25629	NA
WBGene00018043	0.346019	-0.791425	4.40734	-0.17957	0.85749	NA
WBGene00018044	283.061	-0.935281	0.115421	-8.10324	5.35165e-16	6.6288e-14
WBGene00018045	381.522	0.253884	0.160383	1.58299	0.113423	0.312782
WBGene00018046	592.815	0.0464981	0.156764	0.296612	0.766763	0.887874
WBGene00018047	0.278073	0	4.40734	0	1	NA
WBGene00018048	0.185201	-0.793447	4.40734	-0.180029	0.85713	NA
WBGene00018049	0.244126	0	4.40734	0	1	NA
WBGene00018050	0.385503	0	4.40734	0	1	NA
WBGene00018051	438.112	0.555191	0.158481	3.50319	0.000459714	0.00536454
WBGene00018052	5.53924	0.294273	0.930927	0.316108	0.751921	0.881378
WBGene00018053	0.097215	0	4.40734	0	1	NA
WBGene00018054	24.1152	0.39613	0.350557	1.13	0.258476	0.502398
WBGene00018055	1.97408	-1.56219	1.43372	-1.0896	0.275889	NA
WBGene00018056	0.278036	0.878133	4.40734	0.199244	0.842072	NA
WBGene00018057	0	NA	NA	NA	NA	NA
WBGene00018058	0.667472	1.00436	2.48032	0.404933	0.685527	NA
WBGene00018059	0.299883	0	4.40734	0	1	NA
WBGene00018060	93.1893	1.13701	0.186692	6.09033	1.12678e-09	5.77524e-08
WBGene00018061	342.819	0.21368	0.0998425	2.14017	0.032341	0.137296
WBGene00018062	0	NA	NA	NA	NA	NA
WBGene00018063	0.097215	0	4.40734	0	1	NA
WBGene00018064	3811.97	-0.0590742	0.0602553	-0.980398	0.32689	0.576542
WBGene00018065	5.56912	-0.68189	0.785446	-0.868157	0.385308	0.631523
WBGene00018066	0.666064	-0.0918321	1.92648	-0.0476683	0.961981	NA
WBGene00018067	0.826194	-1.11883	2.25878	-0.495324	0.620371	NA
WBGene00018068	1.27004	-0.105485	1.53805	-0.0685839	0.945321	NA
WBGene00018069	4.99927	0.420896	0.824174	0.510689	0.609569	NA
WBGene00018070	304.022	-0.359968	0.124201	-2.89827	0.00375224	0.0275419
WBGene00018071	439.487	-0.228261	0.152832	-1.49354	0.135295	0.348213
WBGene00018072	1661.81	0.094319	0.104431	0.903171	0.366435	0.615435
WBGene00018073	868.997	0.317552	0.280543	1.13192	0.257668	0.50179
WBGene00018074	2.12902	-0.956458	1.44427	-0.662245	0.507814	NA
WBGene00018075	860.852	0.0654213	0.107086	0.610922	0.541251	0.753456
WBGene00018076	997.742	0.09412	0.0781957	1.20365	0.228726	0.469576
WBGene00018077	130.154	-0.57791	0.210991	-2.73902	0.00616221	0.0406169
WBGene00018078	0.997207	-1.82288	1.81316	-1.00536	0.314721	NA
WBGene00018080	0	NA	NA	NA	NA	NA
WBGene00018081	2.96627	-1.84043	1.3544	-1.35885	0.174195	NA
WBGene00018082	2.7947	-0.69552	1.05484	-0.659363	0.509662	NA
WBGene00018083	20.3251	-0.366417	0.435966	-0.840471	0.400645	0.644886
WBGene00018084	6.55096	1.74962	0.769917	2.27247	0.023058	0.10804
WBGene00018085	26.9987	0.0378468	0.494422	0.0765475	0.938984	0.970373
WBGene00018087	0.19753	-0.804616	4.40734	-0.182563	0.855141	NA
WBGene00018088	312.005	0.0618173	0.182869	0.338041	0.735332	0.871702
WBGene00018089	3.25192	-0.282107	0.958366	-0.294362	0.768481	NA
WBGene00018090	3844.06	-0.0842674	0.0856215	-0.984186	0.325024	0.574517
WBGene00018091	0.958547	0.903353	2.04444	0.441858	0.658592	NA
WBGene00018092	3.60312	-0.102729	2.25914	-0.0454728	0.96373	NA
WBGene00018093	1.45428	2.06509	1.61972	1.27497	0.202321	NA
WBGene00018094	50.0477	0.702143	0.404004	1.73796	0.0822176	0.253248
WBGene00018096	0.395523	0	4.40734	0	1	NA
WBGene00018097	0.097215	0	4.40734	0	1	NA
WBGene00018098	5.18614	-0.460444	0.864204	-0.532795	0.594176	NA
WBGene00018099	754.021	-0.160285	0.131505	-1.21885	0.222902	0.463331
WBGene00018100	1.25135	-2.0769	1.94996	-1.0651	0.286832	NA
WBGene00018101	7.47733	-0.492769	0.985138	-0.500203	0.616932	0.804203
WBGene00018102	36.459	0.939797	0.487343	1.92841	0.053804	0.19376
WBGene00018103	276.466	0.91179	0.332958	2.73845	0.00617297	0.0406439
WBGene00018104	240.058	-1.56736	0.295627	-5.30183	1.1465e-07	4.20774e-06
WBGene00018105	2.11094	2.86313	2.00333	1.42918	0.152952	NA
WBGene00018106	190.029	0.367942	0.353385	1.04119	0.297785	0.545939
WBGene00018107	52.3683	0.905098	0.329329	2.74831	0.00599032	0.0398714
WBGene00018108	1.25649	3.09335	2.69651	1.14717	0.251312	NA
WBGene00018109	103.313	0.658159	0.326014	2.01881	0.0435074	0.168645
WBGene00018110	0.097215	0	4.40734	0	1	NA
WBGene00018111	0.409498	-1.46974	4.21642	-0.348576	0.727407	NA
WBGene00018112	0.231243	0	4.40734	0	1	NA
WBGene00018113	29.6597	0.288894	0.30894	0.935115	0.349729	0.59925
WBGene00018114	0.649084	-0.801443	2.61477	-0.306506	0.759219	NA
WBGene00018115	3.37184	-0.555181	0.96227	-0.57695	0.563973	NA
WBGene00018117	7.10105	-0.211408	0.800262	-0.264173	0.791646	0.899029
WBGene00018118	156.932	0.108028	0.178854	0.604002	0.545842	0.757099
WBGene00018119	5.39594	0.0186472	0.904637	0.020613	0.983554	NA
WBGene00018120	4.371	-0.935941	0.895365	-1.04532	0.295876	NA
WBGene00018121	3.86005	0.806416	0.93186	0.865384	0.386828	NA
WBGene00018122	41.1412	-0.103394	0.308159	-0.33552	0.737233	0.872629
WBGene00018123	69.9588	-0.291921	0.355407	-0.82137	0.411435	0.654093
WBGene00018124	19.9278	0.446545	0.751136	0.594493	0.552183	0.762867
WBGene00018125	0	NA	NA	NA	NA	NA
WBGene00018127	12.1618	-0.0641885	0.504065	-0.127342	0.89867	0.952095
WBGene00018130	8.17768	0.883208	0.652285	1.35402	0.175729	0.401958
WBGene00018131	4234.83	0.0453703	0.0841913	0.538895	0.589959	0.788491
WBGene00018132	696.478	-0.497889	0.121961	-4.08235	4.45827e-05	0.000754037
WBGene00018133	6.15359	0.134512	0.791522	0.169941	0.865056	0.938111
WBGene00018134	81.8406	-0.262023	0.311393	-0.841453	0.400094	0.644489
WBGene00018135	796.951	-0.323427	0.142326	-2.27244	0.0230599	0.10804
WBGene00018136	1.12216	-0.506566	1.92188	-0.263578	0.792105	NA
WBGene00018137	6425.58	0.105206	0.0595537	1.76657	0.0773005	0.243491
WBGene00018138	5.01705	-1.08172	1.07127	-1.00975	0.312614	NA
WBGene00018139	0.38886	0	4.40734	0	1	NA
WBGene00018140	549.131	-1.04022	0.133901	-7.76856	7.93837e-15	8.58138e-13
WBGene00018141	1.45125	0.442237	1.47916	0.298979	0.764956	NA
WBGene00018142	1.96002	0.998405	1.69278	0.589804	0.555322	NA
WBGene00018143	32.875	-0.496576	0.353686	-1.404	0.160318	0.382799
WBGene00018144	23.9072	-1.91842	0.383757	-4.99905	5.76138e-07	1.76115e-05
WBGene00018145	1416.18	-0.022289	0.141943	-0.157028	0.875223	0.943628
WBGene00018146	227.171	0.617079	0.385103	1.60237	0.109073	0.305103
WBGene00018148	1.48782	-0.034212	1.42267	-0.0240477	0.980815	NA
WBGene00018149	3000.79	-0.29968	0.0611411	-4.90145	9.51302e-07	2.71269e-05
WBGene00018150	3252.78	0.102178	0.112478	0.908425	0.363654	0.612147
WBGene00018151	1922.86	-0.194489	0.13809	-1.40842	0.159005	0.38135
WBGene00018152	17842	0.194157	0.136952	1.4177	0.156279	0.37735
WBGene00018153	1.4934	0.0694033	1.44679	0.0479706	0.96174	NA
WBGene00018154	1508.99	0.0363747	0.0864295	0.420859	0.673858	0.838251
WBGene00018155	0.837411	0.449007	2.08823	0.215018	0.829753	NA
WBGene00018156	9872.04	0.112746	0.0883636	1.27593	0.201979	0.43644
WBGene00018157	0.692596	-0.654083	2.90598	-0.225082	0.821916	NA
WBGene00018158	13.5192	0.00433421	0.571793	0.00758003	0.993952	0.997223
WBGene00018159	735.222	-0.177304	0.155483	-1.14034	0.254143	0.497344
WBGene00018160	3251.95	0.172172	0.11496	1.49767	0.134219	0.34658
WBGene00018161	2805.29	0.136259	0.0818371	1.665	0.0959131	0.279672
WBGene00018162	0	NA	NA	NA	NA	NA
WBGene00018163	4.85647	-0.0217757	0.804413	-0.0270703	0.978404	NA
WBGene00018164	1969.17	-0.462808	0.173719	-2.66412	0.00771892	0.0481562
WBGene00018165	0.711394	-0.331278	2.54019	-0.130415	0.896238	NA
WBGene00018166	0.097215	0	4.40734	0	1	NA
WBGene00018167	0	NA	NA	NA	NA	NA
WBGene00018168	1.10928	-2.12635	1.76852	-1.20233	0.229234	NA
WBGene00018169	0.097215	0	4.40734	0	1	NA
WBGene00018170	0.118712	0	4.40734	0	1	NA
WBGene00018172	0.2818	-1.64277	4.39408	-0.37386	0.708509	NA
WBGene00018173	1.11129	0.250933	1.9641	0.12776	0.898339	NA
WBGene00018174	2.04371	-2.13234	1.82593	-1.16781	0.242884	NA
WBGene00018175	4.31607	0.0678027	0.891339	0.0760684	0.939365	NA
WBGene00018176	0.291645	0	4.40734	0	1	NA
WBGene00018178	2.95578	-0.89123	1.29688	-0.687212	0.491949	NA
WBGene00018179	0.472908	1.65953	2.46282	0.673834	0.500417	NA
WBGene00018180	6.36608	0.953077	0.722632	1.3189	0.187204	0.415462
WBGene00018181	2243.02	0.0274101	0.135035	0.202985	0.839147	0.923317
WBGene00018182	0.132235	-0.793819	4.40734	-0.180113	0.857064	NA
WBGene00018184	136.542	-0.897606	0.311973	-2.87719	0.00401235	0.0290035
WBGene00018186	14.2165	-2.50008	0.785926	-3.18107	0.00146733	0.0133006
WBGene00018187	991.053	0.312727	0.0931656	3.35667	0.00078886	0.00828652
WBGene00018188	0	NA	NA	NA	NA	NA
WBGene00018189	479.501	0.279724	0.145609	1.92107	0.0547233	0.19588
WBGene00018190	0.854368	0.314348	1.7866	0.175947	0.860335	NA
WBGene00018191	12.8171	0.695901	0.480525	1.44821	0.147558	0.36585
WBGene00018192	2.09375	0.9046	1.35914	0.665569	0.505687	NA
WBGene00018193	9807.1	-0.0304877	0.113405	-0.26884	0.788053	0.897753
WBGene00018194	5.63552	1.33568	0.896346	1.49014	0.136187	0.34916
WBGene00018195	0.441667	0	3.60646	0	1	NA
WBGene00018196	18.2951	-0.0358326	0.551875	-0.0649288	0.948231	0.974975
WBGene00018198	0	NA	NA	NA	NA	NA
WBGene00018199	55.8787	-0.247044	0.487606	-0.506647	0.612402	0.801172
WBGene00018200	0.723546	0.216071	2.32814	0.0928083	0.926056	NA
WBGene00018201	0.142985	0	4.40734	0	1	NA
WBGene00018202	4.77844	-0.104143	0.872571	-0.119352	0.904997	NA
WBGene00018203	566.806	-0.34984	0.117887	-2.96759	0.0030014	0.0232203
WBGene00018204	441.271	0.66289	0.252799	2.6222	0.00873646	0.0529217
WBGene00018205	0.470606	-2.16846	4.20216	-0.516034	0.605831	NA
WBGene00018206	116.507	0.796232	0.20875	3.81428	0.00013658	0.00195672
WBGene00018207	47.3875	0.961197	0.369346	2.60243	0.00925654	0.0554786
WBGene00018208	2015.4	-0.160056	0.0916119	-1.74711	0.0806189	0.250625
WBGene00018209	0.172055	0	4.40734	0	1	NA
WBGene00018210	16.4961	0.0239378	0.454266	0.0526956	0.957974	0.980817
WBGene00018211	3.40128	0.0835924	1.19875	0.0697331	0.944406	NA
WBGene00018212	200.575	-0.996548	0.142591	-6.98888	2.77098e-12	2.13393e-10
WBGene00018213	3.70305	-0.398696	0.862747	-0.462124	0.643992	NA
WBGene00018214	1.26875	0.87275	1.59922	0.545734	0.585249	NA
WBGene00018215	170.741	1.02426	0.656979	1.55904	0.118987	0.321855
WBGene00018216	1.82676	-0.754965	1.36363	-0.553644	0.579823	NA
WBGene00018217	3.65046	1.02986	0.932162	1.10481	0.269243	NA
WBGene00018218	1945.04	-0.294	0.104178	-2.82208	0.00477126	0.0333539
WBGene00018219	4.60461	-2.14816	1.04173	-2.0621	0.039198	NA
WBGene00018221	0.696857	-0.662179	2.39596	-0.276374	0.782261	NA
WBGene00018222	1.27501	-0.763616	1.75439	-0.435261	0.663373	NA
WBGene00018223	1.78407	2.43971	1.46073	1.6702	0.0948798	NA
WBGene00018224	0.450093	1.28646	3.46862	0.370887	0.710722	NA
WBGene00018225	0.097215	0	4.40734	0	1	NA
WBGene00018226	359.988	0.181651	0.148029	1.22713	0.219774	0.459284
WBGene00018227	1.03856	1.53158	1.84335	0.830869	0.406048	NA
WBGene00018228	0.0731275	0	4.40734	0	1	NA
WBGene00018229	15.4568	1.11457	0.80918	1.3774	0.168388	0.392429
WBGene00018230	1806.61	-0.188562	0.0994544	-1.89597	0.0579643	0.203063
WBGene00018231	0.120728	0.905911	4.40734	0.205546	0.837145	NA
WBGene00018232	7.94431	-0.549675	0.674026	-0.815511	0.41478	0.657971
WBGene00018233	0.462984	-1.63008	2.96357	-0.55004	0.582292	NA
WBGene00018234	1.15713	1.26125	2.25189	0.560084	0.575422	NA
WBGene00018235	6.99601	-0.670416	0.804883	-0.832935	0.404881	0.648235
WBGene00018236	208.558	-0.482487	0.315742	-1.52811	0.126486	0.334679
WBGene00018237	51.9516	0.886249	0.566862	1.56343	0.117951	0.320145
WBGene00018238	1127.93	0.197435	0.132532	1.48971	0.1363	0.349206
WBGene00018239	480.447	-0.206779	0.126665	-1.63248	0.102578	0.293281
WBGene00018240	154.757	-0.331126	0.339619	-0.974993	0.329564	0.579111
WBGene00018241	167.982	0.373574	0.364549	1.02476	0.305478	0.554296
WBGene00018242	53.5865	0.657212	0.466178	1.40979	0.158602	0.38073
WBGene00018243	1.39435	0.729125	1.89971	0.383808	0.701121	NA
WBGene00018244	2.70115	-0.220604	1.57026	-0.140489	0.888273	NA
WBGene00018245	260.202	-0.743669	0.273581	-2.71828	0.00656224	0.0425704
WBGene00018246	16.3482	-1.88371	0.612105	-3.07743	0.00208797	0.0176211
WBGene00018247	73.2677	-0.844194	0.319768	-2.64002	0.00829018	0.0507657
WBGene00018248	38.7676	-2.41761	0.429436	-5.62972	1.80506e-08	7.80509e-07
WBGene00018249	816.345	-0.70994	0.162072	-4.3804	1.18462e-05	0.000239971
WBGene00018250	2.6	0.676357	1.13321	0.596851	0.550607	NA
WBGene00018251	14.1634	0.50169	0.477247	1.05122	0.293159	0.540626
WBGene00018252	124.246	-0.247377	0.316298	-0.782101	0.434155	0.674753
WBGene00018253	2.89992	1.09609	0.915212	1.19764	0.231059	NA
WBGene00018254	2.26895	-1.82414	1.91237	-0.953862	0.340154	NA
WBGene00018255	2.09548	-1.01732	1.62867	-0.62463	0.532214	NA
WBGene00018256	8.96456	-0.0449656	0.858383	-0.052384	0.958223	0.980817
WBGene00018257	0.689408	-0.488861	2.67661	-0.182642	0.855079	NA
WBGene00018258	0.550475	1.00377	3.00705	0.333807	0.738525	NA
WBGene00018259	167.309	-0.466933	0.206913	-2.25666	0.0240291	0.111029
WBGene00018260	8.44481	2.20837	0.590679	3.7387	0.000184971	0.00250227
WBGene00018261	2.71839	1.7126	1.17826	1.4535	0.146085	NA
WBGene00018262	2.59419	0.740457	1.32888	0.557205	0.577387	NA
WBGene00018264	0.284808	0	4.40734	0	1	NA
WBGene00018265	154.337	0.71832	0.170588	4.21083	2.54429e-05	0.000464733
WBGene00018266	0.743914	0.17425	2.63776	0.0660598	0.94733	NA
WBGene00018267	0	NA	NA	NA	NA	NA
WBGene00018268	5.33851	0.476402	0.855848	0.556643	0.577771	NA
WBGene00018269	1339.04	0.177469	0.118324	1.49985	0.133652	0.34584
WBGene00018270	1484.68	-0.0281219	0.129805	-0.216647	0.828483	0.917698
WBGene00018271	8.65828	0.701177	0.900863	0.778338	0.436369	0.676748
WBGene00018273	0.761712	0	4.40734	0	1	NA
WBGene00018274	6.86938	-0.397513	0.732839	-0.542428	0.587524	0.78665
WBGene00018275	7.94158	1.39538	0.650599	2.14477	0.0319715	0.136263
WBGene00018278	0	NA	NA	NA	NA	NA
WBGene00018279	1.02599	-0.417192	1.83391	-0.227488	0.820044	NA
WBGene00018280	12.4648	-0.929923	0.499742	-1.86081	0.0627715	0.213322
WBGene00018281	63.8618	0.543543	0.252689	2.15104	0.031473	0.134766
WBGene00018282	1.8565	1.18677	1.45912	0.81335	0.416018	NA
WBGene00018283	5.88851	0.187845	0.754621	0.248926	0.803418	0.904378
WBGene00018284	0.0926307	0	4.40734	0	1	NA
WBGene00018285	15593.2	0.107546	0.0855029	1.25781	0.20846	0.444626
WBGene00018286	14.1982	0.379909	0.749766	0.506704	0.612363	0.801172
WBGene00018288	0.906975	-2.63758	2.04436	-1.29017	0.19699	NA
WBGene00018289	0	NA	NA	NA	NA	NA
WBGene00018290	2276.29	-0.295554	0.132416	-2.232	0.0256148	0.116215
WBGene00018291	0.300916	-1.70851	4.39239	-0.38897	0.697298	NA
WBGene00018292	0.387306	-2.26923	4.36083	-0.520366	0.602808	NA
WBGene00018293	10.3157	-0.27772	0.53084	-0.52317	0.600856	0.795337
WBGene00018294	8814.27	0.0887584	0.0730921	1.21434	0.224619	0.465322
WBGene00018295	0.540304	-2.28156	2.56996	-0.887783	0.374657	NA
WBGene00018296	0.303279	-1.7301	4.39104	-0.394008	0.693575	NA
WBGene00018297	0.327928	0	4.40734	0	1	NA
WBGene00018298	0.230917	0	4.40734	0	1	NA
WBGene00018300	1.69673	2.47209	1.87793	1.31639	0.188043	NA
WBGene00018301	6.37328	-0.506703	0.691308	-0.732963	0.463581	0.696145
WBGene00018302	4808.81	-0.0903458	0.064896	-1.39216	0.163873	0.386632
WBGene00018303	0.210897	0	4.40734	0	1	NA
WBGene00018304	25.5259	1.25913	0.71018	1.77298	0.0762326	0.241535
WBGene00018305	812.172	0.0538762	0.110118	0.489259	0.624658	0.808953
WBGene00018307	0.213214	0.887741	4.22312	0.21021	0.833504	NA
WBGene00018309	1.27033	0.884281	2.84754	0.310542	0.756149	NA
WBGene00018310	6.79476	3.39264	0.828199	4.09641	4.19601e-05	0.00071791
WBGene00018311	0.683734	2.69822	2.38073	1.13336	0.257065	NA
WBGene00018312	0.532489	0.166448	2.65573	0.0626751	0.950025	NA
WBGene00018313	1.15316	-1.09902	1.82121	-0.603454	0.546207	NA
WBGene00018314	4.05019	-0.326536	0.96724	-0.337596	0.735668	NA
WBGene00018315	0.28532	-0.790784	4.40734	-0.179424	0.857604	NA
WBGene00018316	6935.22	0.0437851	0.0998555	0.438484	0.661035	0.831258
WBGene00018317	733.67	0.148979	0.0937303	1.58944	0.111961	0.310193
WBGene00018318	25.2307	-0.978201	0.456734	-2.14173	0.0322151	0.136958
WBGene00018319	7904.94	0.162865	0.0781306	2.08453	0.0371122	0.15102
WBGene00018321	3907.25	0.0443162	0.105763	0.419013	0.675207	0.839259
WBGene00018322	0.474267	1.28699	3.45604	0.37239	0.709602	NA
WBGene00018323	4.70358	1.35459	1.12346	1.20572	0.227924	NA
WBGene00018324	2.33418	0.426437	1.0821	0.394083	0.69352	NA
WBGene00018325	5.77943	-1.14946	0.951551	-1.20799	0.227052	0.468011
WBGene00018326	0.783919	-2.00749	2.23305	-0.898989	0.368659	NA
WBGene00018327	0.0593097	-0.801048	4.40734	-0.181753	0.855776	NA
WBGene00018328	241.999	-0.11159	0.166889	-0.668647	0.503721	0.726558
WBGene00018329	9.71121	-1.68237	0.789809	-2.1301	0.0331633	0.139888
WBGene00018330	1410.61	-0.0802703	0.17858	-0.449491	0.653078	0.825528
WBGene00018332	0.250163	0.179129	4.40734	0.0406435	0.96758	NA
WBGene00018333	0.637744	-1.23955	2.09814	-0.590785	0.554665	NA
WBGene00018334	40.1568	0.524357	0.271801	1.9292	0.0537066	0.193617
WBGene00018335	867.171	-0.324429	0.236518	-1.37169	0.17016	0.394497
WBGene00018336	1.70372	-0.364305	1.42728	-0.255244	0.798535	NA
WBGene00018337	781.835	-0.285429	0.157852	-1.8082	0.0705746	0.229974
WBGene00018338	2.76347	0.825611	1.0244	0.805948	0.420273	NA
WBGene00018339	2362.91	0.154551	0.110315	1.40099	0.161216	0.38359
WBGene00018340	7.34351	1.32181	0.717199	1.84301	0.0653273	0.219066
WBGene00018341	6249.37	0.0143858	0.0655445	0.219481	0.826275	0.91622
WBGene00018342	3.17022	-0.823113	1.14647	-0.717956	0.472785	NA
WBGene00018343	1.80454	-2.19425	1.77425	-1.23672	0.216192	NA
WBGene00018344	1.03325	-1.20856	1.80779	-0.668532	0.503794	NA
WBGene00018345	1.05872	0.448484	1.80773	0.248093	0.804063	NA
WBGene00018346	30.0498	1.09268	0.302674	3.61009	0.000306096	0.00380731
WBGene00018347	0.917633	1.84239	1.91699	0.961083	0.33651	NA
WBGene00018348	0.149073	1.669	4.37789	0.381235	0.703029	NA
WBGene00018349	83.6459	1.33155	0.239812	5.55249	2.81623e-08	1.16996e-06
WBGene00018350	7.29849	0.4846	0.881472	0.549762	0.582483	0.783518
WBGene00018351	1.83689	1.88614	1.72569	1.09298	0.274404	NA
WBGene00018352	3.7886	2.16956	1.0926	1.98569	0.0470681	NA
WBGene00018353	2.39553	0.581248	1.18752	0.489466	0.624512	NA
WBGene00018354	0.467477	0.165826	2.70494	0.0613046	0.951117	NA
WBGene00018355	276.807	-0.721137	0.238393	-3.02499	0.00248642	0.0200312
WBGene00018356	58.8529	0.66692	0.236657	2.81808	0.00483118	0.0335951
WBGene00018357	823.284	-0.0353735	0.115846	-0.305348	0.760101	0.885327
WBGene00018358	182.983	0.295235	0.324158	0.910776	0.362413	0.611252
WBGene00018359	21.0186	0.40046	0.503796	0.794885	0.42668	0.668202
WBGene00018360	5.61557	-0.0685612	0.711642	-0.0963424	0.923249	0.962574
WBGene00018361	2524.55	-0.237438	0.119299	-1.99028	0.0465601	0.176433
WBGene00018362	9820.67	0.0201976	0.0509919	0.396095	0.692035	0.84739
WBGene00018363	12.0824	-2.36239	0.644578	-3.66502	0.000247321	0.00317591
WBGene00018364	4573.26	0.0163912	0.0981473	0.167006	0.867366	0.939245
WBGene00018365	2.3103	1.12656	1.25919	0.894672	0.370962	NA
WBGene00018366	237.105	0.0962543	0.186367	0.516478	0.605521	0.797749
WBGene00018367	144.487	0.348147	0.143905	2.41929	0.015551	0.0810683
WBGene00018369	86.5643	0.10781	0.188034	0.573355	0.566405	0.772376
WBGene00018370	141.454	0.0911887	0.15915	0.572973	0.566663	0.772551
WBGene00018371	2751.91	0.0795663	0.0633196	1.25658	0.208905	0.445177
WBGene00018373	86.3727	0.986457	0.243999	4.04287	5.28007e-05	0.000877453
WBGene00018374	95.7695	-0.290205	0.229878	-1.26243	0.206793	0.442979
WBGene00018375	0.575784	-2.2228	4.05877	-0.547655	0.583929	NA
WBGene00018376	0.275272	-0.795123	4.40734	-0.180409	0.856832	NA
WBGene00018377	0.486146	0.883808	2.63738	0.335109	0.737543	NA
WBGene00018378	0.193888	-0.80135	4.40734	-0.181822	0.855723	NA
WBGene00018379	0.30308	-0.795638	4.40734	-0.180526	0.85674	NA
WBGene00018380	1.04929	-1.62851	2.15958	-0.754086	0.450798	NA
WBGene00018381	3.21794	-0.393237	1.05287	-0.37349	0.708784	NA
WBGene00018382	1.21873	-0.282291	1.59701	-0.176762	0.859695	NA
WBGene00018383	17.8339	0.387721	0.481086	0.805928	0.420284	0.662724
WBGene00018384	0.340054	0	4.40734	0	1	NA
WBGene00018385	0.558029	0.256927	2.9096	0.0883032	0.929636	NA
WBGene00018386	906.182	-0.305202	0.0920374	-3.31606	0.000912947	0.00933435
WBGene00018387	16.8444	-0.955206	0.530765	-1.79968	0.0719118	0.233062
WBGene00018388	0.275683	0.184828	4.40734	0.0419365	0.966549	NA
WBGene00018389	0.097215	0	4.40734	0	1	NA
WBGene00018390	188.477	0.15426	0.20215	0.763094	0.445407	0.681543
WBGene00018391	2891.37	-0.312615	0.0934149	-3.34652	0.000818335	0.00852833
WBGene00018392	37.8354	0.681018	0.276348	2.46435	0.0137263	0.0735091
WBGene00018393	90.4572	-1.13163	0.210268	-5.38183	7.37304e-08	2.85579e-06
WBGene00018394	21.4545	0.159536	0.408966	0.390095	0.696466	0.849671
WBGene00018395	6644.52	-0.0803406	0.072972	-1.10098	0.270906	0.516251
WBGene00018397	21.4737	0.111782	0.474223	0.235716	0.813653	0.909223
WBGene00018398	11.8521	0.438768	0.545451	0.804414	0.421158	0.663255
WBGene00018399	800.683	0.0949414	0.145152	0.654082	0.513059	0.734009
WBGene00018400	5.87563	0.413568	0.731212	0.565593	0.571671	0.775909
WBGene00018402	3.77215	-0.118492	0.963227	-0.123015	0.902095	NA
WBGene00018403	0.795548	0.543176	2.08223	0.260862	0.794199	NA
WBGene00018404	0.0450175	0	4.40734	0	1	NA
WBGene00018405	25.854	-1.62203	0.388891	-4.17091	3.03381e-05	0.000539238
WBGene00018406	12.5909	0.118007	0.534796	0.220658	0.825358	0.915687
WBGene00018407	8.25165	-0.54502	0.629589	-0.865675	0.386668	0.63329
WBGene00018408	1141.77	0.191277	0.159043	1.20267	0.229103	0.469687
WBGene00018409	3613.52	0.0340784	0.0930861	0.366096	0.714293	0.859596
WBGene00018410	1.03148	-2.9846	2.05802	-1.45023	0.146994	NA
WBGene00018411	0.265349	0	4.40734	0	1	NA
WBGene00018412	3.06403	-0.566991	1.22269	-0.463725	0.642845	NA
WBGene00018413	16.4315	1.36816	0.427979	3.1968	0.00138961	0.0127894
WBGene00018414	0.0749514	0.882032	4.40734	0.200128	0.84138	NA
WBGene00018415	2.0833	0.0155598	1.14333	0.0136091	0.989142	NA
WBGene00018417	496.494	-0.384264	0.171329	-2.24284	0.024907	0.113955
WBGene00018418	35.5675	0.074855	0.370709	0.201924	0.839976	0.923703
WBGene00018419	216.698	-0.204884	0.187796	-1.09099	0.275276	0.520579
WBGene00018420	2813.87	-0.0996052	0.0725879	-1.3722	0.170001	0.394281
WBGene00018421	5534.15	0.103911	0.0763393	1.36118	0.173458	0.399031
WBGene00018422	78.9977	-0.0380205	0.21931	-0.173364	0.862365	0.936644
WBGene00018423	1581.55	0.177451	0.10534	1.68455	0.0920756	0.272287
WBGene00018424	2673.08	-0.626901	0.126321	-4.96277	6.94938e-07	2.08149e-05
WBGene00018425	2.81447	-0.146374	0.95765	-0.152847	0.878519	NA
WBGene00018426	16554.1	0.0514175	0.0871108	0.590253	0.555021	0.765455
WBGene00018427	1814.96	-0.264154	0.12496	-2.1139	0.0345237	0.144127
WBGene00018428	0.472103	0.886547	2.90955	0.304703	0.760592	NA
WBGene00018429	1.30669	-0.473657	1.59165	-0.297589	0.766017	NA
WBGene00018430	21.4363	0.817772	0.436952	1.87154	0.0612707	0.20966
WBGene00018431	1523.96	0.0243383	0.120938	0.201245	0.840507	0.923703
WBGene00018432	2.98489	-0.0234178	1.35189	-0.0173223	0.98618	NA
WBGene00018433	72.6955	1.12608	0.214745	5.24379	1.57315e-07	5.63443e-06
WBGene00018434	3.43936	0.0744738	1.24952	0.0596018	0.952473	NA
WBGene00018435	14.4734	0.822645	0.674571	1.21951	0.222651	0.463075
WBGene00018436	331.035	0.656699	0.345705	1.89959	0.0574866	0.202002
WBGene00018437	612.008	-0.839907	0.482266	-1.74159	0.081581	0.252296
WBGene00018438	1601.3	-0.842674	0.194798	-4.32589	1.51918e-05	0.000298588
WBGene00018439	11.2531	1.4924	0.605004	2.46677	0.013634	0.0732918
WBGene00018440	3.11853	-1.5522	1.06686	-1.45492	0.145692	NA
WBGene00018441	29.0722	-2.16032	0.444915	-4.85557	1.2004e-06	3.31951e-05
WBGene00018442	212.315	-3.30653	0.334423	-9.88728	4.72714e-23	1.08097e-20
WBGene00018443	80.963	0.397211	0.27582	1.44011	0.149836	0.368883
WBGene00018444	154.071	-1.26269	0.333116	-3.79052	0.000150331	0.00212302
WBGene00018445	64.5042	-1.21944	0.378666	-3.22035	0.00128035	0.0120544
WBGene00018446	3154.61	0.207013	0.0786955	2.63056	0.00852455	0.0519024
WBGene00018447	8.23852	-0.844759	0.950376	-0.888868	0.374074	0.622181
WBGene00018448	0.142395	0	4.40734	0	1	NA
WBGene00018449	0.940745	-3.03407	2.41713	-1.25523	0.209394	NA
WBGene00018450	0.905699	2.37303	2.65446	0.89398	0.371333	NA
WBGene00018451	0.77538	0	4.40734	0	1	NA
WBGene00018452	70.0938	-0.954903	0.479529	-1.99134	0.0464439	0.176161
WBGene00018454	11.4472	0.361007	0.858194	0.420659	0.674004	0.838258
WBGene00018455	234.098	0.566451	0.221009	2.56302	0.0103767	0.0602779
WBGene00018456	153.286	0.669135	0.387131	1.72845	0.0839084	0.256756
WBGene00018457	26.1003	0.500472	0.536532	0.93279	0.350928	0.60007
WBGene00018458	100.296	-0.395767	0.486028	-0.814288	0.41548	0.658817
WBGene00018459	2.15198	0	4.40734	0	1	NA
WBGene00018460	0.811661	-2.04009	2.14792	-0.949797	0.342215	NA
WBGene00018461	0.811661	-2.04009	2.14792	-0.949797	0.342215	NA
WBGene00018462	6.53886	-0.449951	0.714296	-0.629922	0.528745	0.745119
WBGene00018463	0.1879	0	4.40734	0	1	NA
WBGene00018465	4.92979	0.0801131	0.857261	0.0934523	0.925544	NA
WBGene00018466	1.31985	-1.43481	1.9324	-0.742498	0.457786	NA
WBGene00018467	310.38	0.479539	0.166217	2.88502	0.00391394	0.0284131
WBGene00018468	20.223	0.112142	0.834495	0.134383	0.8931	0.95112
WBGene00018470	0.283516	0	4.40734	0	1	NA
WBGene00018471	43.1781	-0.37244	0.317978	-1.17127	0.241488	0.483342
WBGene00018472	1.25732	0.279093	1.57546	0.17715	0.85939	NA
WBGene00018473	19.0485	1.42029	0.500167	2.83963	0.00451661	0.0318169
WBGene00018474	3273.66	0.0479057	0.0596054	0.803714	0.421562	0.66377
WBGene00018475	355.866	0.221496	0.139817	1.58418	0.113153	0.312254
WBGene00018476	4.09546	0.39193	0.918032	0.426924	0.669435	NA
WBGene00018477	0.992428	1.694	1.9726	0.858767	0.390469	NA
WBGene00018478	0.983219	-1.45977	2.01302	-0.725163	0.468352	NA
WBGene00018479	3.49587	0.768833	0.880527	0.873151	0.382581	NA
WBGene00018480	3.43978	1.11349	0.934274	1.19182	0.233331	NA
WBGene00018481	77.2699	0.196988	0.222762	0.884298	0.376535	0.623591
WBGene00018482	8791.17	0.0273921	0.116876	0.23437	0.814698	0.909631
WBGene00018483	9272.72	0.0316965	0.0896465	0.353572	0.72366	0.865035
WBGene00018484	1.61871	0.887949	1.586	0.559868	0.575569	NA
WBGene00018485	93.4739	0.428628	0.408468	1.04936	0.294014	0.541466
WBGene00018486	1.24472	-1.63617	1.89174	-0.864902	0.387092	NA
WBGene00018487	2.57998	2.32763	1.4856	1.56679	0.117164	NA
WBGene00018488	9.30895	0.437835	0.702825	0.622965	0.533308	0.74829
WBGene00018489	329.683	0.206301	0.3558	0.579824	0.562034	0.76968
WBGene00018490	0.051516	0	4.40734	0	1	NA
WBGene00018491	5426.9	0.210333	0.15045	1.39803	0.162105	0.384672
WBGene00018492	0.345379	-1.43518	4.39923	-0.326235	0.744247	NA
WBGene00018493	0.476601	-1.61866	2.63779	-0.613642	0.539452	NA
WBGene00018494	0.0877458	-0.801048	4.40734	-0.181753	0.855776	NA
WBGene00018495	0.638759	-1.47246	2.26012	-0.651496	0.514727	NA
WBGene00018496	0.330562	0.956175	3.68084	0.259771	0.79504	NA
WBGene00018497	4.63509	-0.0890251	0.842768	-0.105634	0.915873	NA
WBGene00018498	50.5243	0.0882984	0.34323	0.257257	0.79698	0.902046
WBGene00018499	0.19443	0	4.40734	0	1	NA
WBGene00018500	3.33417	-0.495731	1.14125	-0.434374	0.664017	NA
WBGene00018501	0.78117	0.0576569	2.36117	0.0244188	0.980519	NA
WBGene00018502	15.6387	-0.046043	0.571409	-0.080578	0.935778	0.968605
WBGene00018503	0.157175	-0.795057	4.40734	-0.180394	0.856843	NA
WBGene00018504	0.18773	0	4.40734	0	1	NA
WBGene00018505	15.0699	0.248521	0.454131	0.547244	0.584211	0.784778
WBGene00018506	0.380501	0.641076	3.63667	0.176281	0.860073	NA
WBGene00018507	1.51905	0.497775	1.41783	0.351084	0.725526	NA
WBGene00018508	2998.31	0.189332	0.0944178	2.00526	0.0449356	0.172699
WBGene00018509	3094.78	-0.066114	0.10462	-0.631944	0.527424	0.7446
WBGene00018510	97.5356	0.41346	0.275804	1.49911	0.133845	0.345956
WBGene00018511	1982.1	-0.0954031	0.106629	-0.89472	0.370937	0.620193
WBGene00018512	3515.52	0.0450445	0.104416	0.431394	0.666182	0.834215
WBGene00018513	422.102	0.310397	0.146843	2.11381	0.0345318	0.144127
WBGene00018514	21.6991	1.0661	0.447262	2.38361	0.0171436	0.0871173
WBGene00018515	0.808599	-1.65699	2.21131	-0.749323	0.453663	NA
WBGene00018516	565.926	0.0598799	0.0874567	0.684681	0.493545	0.719595
WBGene00018517	0.148875	0	4.40734	0	1	NA
WBGene00018518	2450.6	0.185925	0.0881256	2.10978	0.0348775	0.145162
WBGene00018519	6598.84	0.0972526	0.147465	0.659496	0.509577	0.731103
WBGene00018520	3590.94	0.0744593	0.110443	0.674188	0.500192	0.724015
WBGene00018521	1.55883	-1.56113	1.72922	-0.902793	0.366636	NA
WBGene00018522	39.8718	0.680121	0.351069	1.93729	0.0527104	0.191081
WBGene00018523	2.17131	-0.286499	1.38869	-0.206309	0.836549	NA
WBGene00018525	83.1746	-0.324902	0.276749	-1.17399	0.240398	0.482397
WBGene00018526	3.20616	-0.319384	1.18841	-0.268749	0.788123	NA
WBGene00018527	2.33637	1.09773	1.66604	0.658884	0.50997	NA
WBGene00018528	20.3179	-0.32381	0.443807	-0.729618	0.465624	0.697233
WBGene00018529	0.776967	0.881738	4.40734	0.200061	0.841433	NA
WBGene00018530	83.1746	-0.324902	0.276749	-1.17399	0.240398	0.482397
WBGene00018531	7.0809	-1.20631	0.804418	-1.49961	0.133716	0.34584
WBGene00018532	42.2009	-0.177748	0.327967	-0.541968	0.58784	0.786986
WBGene00018533	2089.03	-0.235174	0.164541	-1.42927	0.152926	0.372877
WBGene00018534	0.238489	0	4.40734	0	1	NA
WBGene00018535	0.712021	1.68637	2.28449	0.738179	0.460406	NA
WBGene00018536	1.35005	-0.124534	1.68741	-0.0738014	0.941168	NA
WBGene00018537	3.36857	-1.23833	1.09037	-1.13571	0.256079	NA
WBGene00018538	0.833055	-0.32385	2.41517	-0.13409	0.893331	NA
WBGene00018539	1.58803	1.1451	2.23279	0.512855	0.608053	NA
WBGene00018540	0.26409	-1.44142	4.39904	-0.327667	0.743164	NA
WBGene00018541	0.841435	0.176	2.09657	0.0839467	0.933099	NA
WBGene00018542	4.39911	0.442022	0.856949	0.515809	0.605988	NA
WBGene00018543	7.59234	0.933225	0.678774	1.37487	0.169172	0.393259
WBGene00018544	0.523579	1.05109	2.59604	0.404882	0.685564	NA
WBGene00018545	0.0906238	0	4.40734	0	1	NA
WBGene00018547	116.839	-0.843071	0.274354	-3.07293	0.00211969	0.0178381
WBGene00018548	130.133	-0.755861	0.356985	-2.11735	0.0342302	0.143169
WBGene00018549	0.897259	-0.488345	2.55068	-0.191457	0.848168	NA
WBGene00018550	0.525644	-0.986457	2.55859	-0.385547	0.699832	NA
WBGene00018551	0.691284	-0.785623	3.88413	-0.202265	0.83971	NA
WBGene00018552	15.6539	0.815646	0.724946	1.12511	0.260541	0.505234
WBGene00018553	0	NA	NA	NA	NA	NA
WBGene00018554	0	NA	NA	NA	NA	NA
WBGene00018555	0.32184	-0.805808	3.79882	-0.21212	0.832013	NA
WBGene00018556	0.0885615	0	4.40734	0	1	NA
WBGene00018557	0.568352	-1.33579	3.47862	-0.383999	0.700979	NA
WBGene00018558	5.18364	-0.824679	1.08813	-0.757889	0.448517	NA
WBGene00018559	0.0885615	0	4.40734	0	1	NA
WBGene00018560	1.76846	-2.25891	1.57963	-1.43002	0.15271	NA
WBGene00018561	202.598	-2.32815	0.21642	-10.7576	5.45981e-27	1.54578e-24
WBGene00018562	13.3656	-1.01368	0.510422	-1.98596	0.0470375	0.177587
WBGene00018563	37.0296	-1.49985	0.456632	-3.28458	0.00102134	0.0101375
WBGene00018564	8209.15	0.129376	0.10282	1.25828	0.20829	0.444584
WBGene00018565	0.98633	3.19809	1.83344	1.74432	0.081104	NA
WBGene00018566	3.86321	0.475553	0.917276	0.518441	0.604151	NA
WBGene00018567	3.16192	1.12681	1.03641	1.08723	0.276936	NA
WBGene00018568	0.434266	0.16312	3.03735	0.0537046	0.95717	NA
WBGene00018569	8.47394	1.33221	0.63412	2.10088	0.0356516	0.14725
WBGene00018571	0.395191	-0.800654	3.71919	-0.215277	0.829552	NA
WBGene00018572	491.147	0.0178376	0.191335	0.0932269	0.925723	0.963734
WBGene00018573	2.61058	3.04847	1.40701	2.16664	0.0302626	NA
WBGene00018575	18.7839	0.535021	0.426578	1.25421	0.209764	0.446448
WBGene00018576	1.98835	-2.43774	1.76846	-1.37845	0.168063	NA
WBGene00018577	19.4291	-0.699635	0.472999	-1.47915	0.139101	0.352902
WBGene00018578	1164.77	0.127944	0.0857211	1.49256	0.135553	0.348436
WBGene00018579	7.65367	-0.11921	0.613527	-0.194303	0.845938	0.927102
WBGene00018580	18.7406	-0.438351	0.525835	-0.833628	0.404491	0.647785
WBGene00018582	19.1415	0.130535	0.472137	0.276477	0.782182	0.895154
WBGene00018585	3773.69	-0.0102054	0.0779517	-0.130919	0.895839	0.951356
WBGene00018586	11594.3	-0.231513	0.0902887	-2.56414	0.0103433	0.0601552
WBGene00018587	29.5001	1.5535	0.343537	4.52207	6.12389e-06	0.000135352
WBGene00018589	0.317532	0.884204	4.40734	0.200621	0.840995	NA
WBGene00018590	1.25789	-0.339801	1.85474	-0.183207	0.854635	NA
WBGene00018591	2.17102	1.03589	1.25348	0.826412	0.40857	NA
WBGene00018593	322.321	-0.359733	0.15579	-2.30909	0.0209386	0.100966
WBGene00018594	33.9648	-0.108692	0.306319	-0.354833	0.722715	0.86464
WBGene00018595	153.668	0.0411087	0.16404	0.250602	0.802122	0.903821
WBGene00018596	0.291519	2.11317	4.34675	0.486149	0.626862	NA
WBGene00018598	664.676	0.0177337	0.138146	0.128369	0.897857	0.951872
WBGene00018599	559.093	-0.234675	0.140832	-1.66635	0.0956444	0.279124
WBGene00018600	0	NA	NA	NA	NA	NA
WBGene00018601	0	NA	NA	NA	NA	NA
WBGene00018602	2.13546	2.45888	1.34151	1.83292	0.0668147	NA
WBGene00018603	17.2082	-1.15476	0.504729	-2.28787	0.0221449	0.105036
WBGene00018604	6788.46	0.224784	0.127533	1.76256	0.0779744	0.245095
WBGene00018605	5.0394	0.661275	0.910886	0.725969	0.467858	NA
WBGene00018606	257.942	0.148838	0.308333	0.482718	0.629296	0.81131
WBGene00018607	26.9113	0.923896	0.4885	1.89129	0.0585852	0.204113
WBGene00018608	9.75842	0.108511	0.621964	0.174465	0.8615	0.936532
WBGene00018609	2069.86	0.0163528	0.0954157	0.171385	0.863921	0.937222
WBGene00018610	1966.86	1.0749	0.0751142	14.3102	1.88845e-46	1.87129e-43
WBGene00018611	985.088	-0.636754	0.260613	-2.44329	0.0145539	0.0771215
WBGene00018612	4020.12	0.171385	0.0993679	1.72475	0.0845731	0.258192
WBGene00018613	3473.06	0.00722607	0.0646572	0.11176	0.911014	0.95777
WBGene00018614	0.314407	0.172134	3.78676	0.0454568	0.963743	NA
WBGene00018615	122.806	0.751401	0.228596	3.28703	0.00101252	0.0100668
WBGene00018616	0.246057	-0.79642	4.40734	-0.180703	0.8566	NA
WBGene00018617	0.0453119	0	4.40734	0	1	NA
WBGene00018618	0	NA	NA	NA	NA	NA
WBGene00018619	0.097215	0	4.40734	0	1	NA
WBGene00018620	0	NA	NA	NA	NA	NA
WBGene00018621	0.641598	-0.35692	2.45327	-0.145487	0.884326	NA
WBGene00018622	175.153	1.05596	0.154548	6.83256	8.34114e-12	5.80026e-10
WBGene00018623	0.550149	0	3.48702	0	1	NA
WBGene00018624	0	NA	NA	NA	NA	NA
WBGene00018625	5679.84	0.0623682	0.0703192	0.886931	0.375116	0.622454
WBGene00018626	1.42968	0.912499	2.10812	0.432849	0.665124	NA
WBGene00018627	0.307345	1.02491	4.40734	0.232547	0.816113	NA
WBGene00018628	0	NA	NA	NA	NA	NA
WBGene00018630	0.0928672	0	4.40734	0	1	NA
WBGene00018631	0	NA	NA	NA	NA	NA
WBGene00018632	1606.71	0.060808	0.17444	0.34859	0.727397	0.867899
WBGene00018634	17.7224	-0.162182	0.406758	-0.39872	0.690099	0.84583
WBGene00018635	2200.59	0.183511	0.0958555	1.91445	0.0555623	0.197407
WBGene00018636	3359.18	-0.0254838	0.107909	-0.23616	0.813309	0.909223
WBGene00018637	190.733	0.189617	0.198184	0.956776	0.33868	0.588779
WBGene00018638	1978.21	0.153624	0.0839837	1.82921	0.0673675	0.22289
WBGene00018639	23.6094	-1.77302	0.419542	-4.22608	2.378e-05	0.0004384
WBGene00018640	6.02955	0.364419	0.831587	0.438221	0.661226	0.831339
WBGene00018641	18.438	0.450484	0.415319	1.08467	0.278067	0.52339
WBGene00018643	0.172137	0.882682	4.40734	0.200276	0.841265	NA
WBGene00018644	0	NA	NA	NA	NA	NA
WBGene00018645	1.0099	0.894141	1.54758	0.577767	0.563422	NA
WBGene00018646	0.618085	-0.742942	2.491	-0.29825	0.765512	NA
WBGene00018647	10.4904	0.0461131	0.626545	0.073599	0.941329	0.971352
WBGene00018648	36.7557	-0.0846	0.410245	-0.206218	0.836621	0.922245
WBGene00018649	0.53712	2.00766	3.48107	0.576736	0.564118	NA
WBGene00018650	0.376949	0.176031	3.73846	0.0470864	0.962444	NA
WBGene00018651	0.238678	0	4.40734	0	1	NA
WBGene00018652	10.028	0.117143	0.595114	0.196841	0.843952	0.925607
WBGene00018653	0.463037	-0.591564	3.00648	-0.196763	0.844013	NA
WBGene00018654	1.00905	1.83239	1.96712	0.931512	0.351589	NA
WBGene00018655	0.845953	0.312814	1.99342	0.156923	0.875305	NA
WBGene00018656	116.824	0.465463	0.301507	1.54379	0.12264	0.328115
WBGene00018657	2508.68	0.289853	0.0749884	3.86531	0.00011095	0.00164297
WBGene00018658	2.32556	-2.47674	1.53435	-1.6142	0.106484	NA
WBGene00018659	587.99	-0.101854	0.14853	-0.685745	0.492874	0.719395
WBGene00018660	27.7182	0.107576	0.390104	0.275763	0.78273	0.895154
WBGene00018661	6.99996	0.593231	0.777926	0.762579	0.445714	0.681543
WBGene00018662	0.291645	0	4.40734	0	1	NA
WBGene00018663	0.811392	-0.469737	2.12864	-0.220674	0.825346	NA
WBGene00018664	2.46685	0.324367	1.0862	0.298625	0.765226	NA
WBGene00018665	369.601	0.325878	0.213651	1.52528	0.127189	0.335781
WBGene00018666	37.0726	0.464226	0.346748	1.3388	0.180636	0.407863
WBGene00018667	34.6288	0.503315	0.285811	1.761	0.0782378	0.245663
WBGene00018668	905.744	0.0180497	0.157491	0.114608	0.908756	0.95699
WBGene00018669	11.4316	0.88286	0.629171	1.40321	0.160554	0.383055
WBGene00018670	3.04436	1.40868	1.16593	1.20821	0.226968	NA
WBGene00018671	6.31384	1.60166	0.798209	2.00657	0.0447958	0.172328
WBGene00018672	1322.67	-0.320264	0.0874898	-3.66059	0.000251635	0.00322782
WBGene00018674	430.462	0.0734225	0.134462	0.546045	0.585035	0.785342
WBGene00018675	13.2615	-0.444292	0.50115	-0.886546	0.375324	0.622538
WBGene00018678	1214.85	-0.314168	0.104921	-2.99432	0.00275056	0.0216602
WBGene00018679	913.575	0.0130749	0.127868	0.102254	0.918555	0.961745
WBGene00018680	458.349	0.183727	0.121871	1.50756	0.131667	0.3425
WBGene00018681	6702.37	-0.0271358	0.05837	-0.464894	0.642008	0.818549
WBGene00018682	355.254	0.857445	0.213969	4.00733	6.14083e-05	0.000992021
WBGene00018683	0.639075	-1.20585	2.12417	-0.567682	0.570251	NA
WBGene00018684	3.72622	1.62178	0.925553	1.75223	0.0797339	NA
WBGene00018687	1.51494	-0.180341	1.43198	-0.125939	0.899781	NA
WBGene00018688	97.7247	-0.0823265	0.306094	-0.268958	0.787962	0.897753
WBGene00018689	1366.93	0.316537	0.0774426	4.08738	4.36277e-05	0.000740798
WBGene00018690	68.9279	0.354669	0.35556	0.997494	0.318525	0.567832
WBGene00018691	0.19443	0	4.40734	0	1	NA
WBGene00018692	0.097215	0	4.40734	0	1	NA
WBGene00018693	0.097215	0	4.40734	0	1	NA
WBGene00018694	1.35259	1.99568	1.79599	1.11119	0.266487	NA
WBGene00018696	0.939396	-1.26943	2.35878	-0.538174	0.590457	NA
WBGene00018697	63.0588	0.882831	0.233253	3.78487	0.000153789	0.00216184
WBGene00018698	2137.46	0.0728382	0.144616	0.503666	0.614496	0.802876
WBGene00018699	5.33167	-1.08033	0.809425	-1.33469	0.181977	NA
WBGene00018700	10976.2	0.097811	0.0900769	1.08586	0.27754	0.522768
WBGene00018701	12023.3	-0.229603	0.144077	-1.59362	0.111021	0.308729
WBGene00018702	74.9039	-3.05011	0.369295	-8.25928	1.46557e-16	2.0264e-14
WBGene00018703	2076.32	0.119084	0.0743802	1.60102	0.109372	0.305723
WBGene00018704	472.236	-0.683857	0.164075	-4.16796	3.07333e-05	0.000543824
WBGene00018706	1.72865	0.668772	1.5802	0.423218	0.672136	NA
WBGene00018707	0.692823	-0.648108	2.2025	-0.294261	0.768559	NA
WBGene00018708	0.673969	-0.830754	2.96328	-0.28035	0.779209	NA
WBGene00018709	4.87675	-1.882	0.881283	-2.13553	0.032718	NA
WBGene00018710	2247.56	-0.629696	0.182691	-3.44678	0.000567308	0.00635203
WBGene00018711	52.5368	0.986303	0.353581	2.78947	0.00527939	0.0361204
WBGene00018712	57.6149	0.628461	0.367254	1.71125	0.0870359	0.262943
WBGene00018713	106.833	0.233371	0.249297	0.936119	0.349212	0.598944
WBGene00018714	192.281	0.825853	0.180282	4.58089	4.62999e-06	0.00010649
WBGene00018715	2.26336	1.63261	1.24037	1.31623	0.188098	NA
WBGene00018716	5.80792	0.896433	0.699636	1.28128	0.200094	0.43434
WBGene00018717	442.714	0.0974175	0.140904	0.691373	0.489331	0.716461
WBGene00018718	17.2712	0.325308	0.843133	0.385832	0.699621	0.85159
WBGene00018719	549.592	0.439106	0.149083	2.94539	0.0032255	0.0244296
WBGene00018720	5.78256	0.886034	0.760006	1.16582	0.243685	0.485497
WBGene00018721	2445.48	0.0344568	0.0781872	0.440696	0.659433	0.829769
WBGene00018723	50.542	-0.315782	0.311748	-1.01294	0.311089	0.559888
WBGene00018724	0.150582	0	4.40734	0	1	NA
WBGene00018725	0.140249	0	4.40734	0	1	NA
WBGene00018726	0.288688	1.71647	3.24806	0.52846	0.59718	NA
WBGene00018727	2.47652	1.02251	1.21861	0.839079	0.401425	NA
WBGene00018728	6.91068	-1.51935	0.787531	-1.92926	0.0536989	0.193617
WBGene00018729	0.051516	0	4.40734	0	1	NA
WBGene00018730	0.248486	-1.6765	4.39342	-0.381594	0.702762	NA
WBGene00018731	0	NA	NA	NA	NA	NA
WBGene00018732	0.55668	-2.08102	4.36999	-0.476207	0.633927	NA
WBGene00018734	472.156	0.140236	0.213583	0.656589	0.511445	0.732668
WBGene00018735	1577.74	-0.141296	0.0738551	-1.91315	0.0557288	0.197718
WBGene00018736	0.41094	0.169599	2.69801	0.0628609	0.949877	NA
WBGene00018738	0.692821	-1.44677	3.25071	-0.445065	0.656273	NA
WBGene00018739	265.341	-0.721181	0.200338	-3.59981	0.000318444	0.00394029
WBGene00018740	2752.95	-0.47235	0.111201	-4.24771	2.15963e-05	0.000401881
WBGene00018741	0.822932	1.68046	3.67664	0.457062	0.647626	NA
WBGene00018742	3.64648	-0.238349	0.906557	-0.262917	0.792615	NA
WBGene00018743	616.961	0.0398784	0.224025	0.178009	0.858716	0.93495
WBGene00018744	4.56522	-0.119105	0.954235	-0.124817	0.900668	NA
WBGene00018745	6.26106	-1.12619	0.749967	-1.50166	0.133185	0.345335
WBGene00018746	681.884	-2.30336	0.246699	-9.33675	9.93327e-21	2.03649e-18
WBGene00018747	13.7525	0.582017	0.487916	1.19286	0.232923	0.47441
WBGene00018748	8.5955	0.687619	0.61324	1.12129	0.262165	0.506447
WBGene00018749	3.80159	1.50947	1.06752	1.414	0.157363	NA
WBGene00018750	11.0433	0.625083	0.6421	0.973497	0.330306	0.579987
WBGene00018751	17.9741	1.15142	0.585008	1.96822	0.0490432	0.182413
WBGene00018752	0.564689	2.76705	2.39853	1.15364	0.248646	NA
WBGene00018754	183.81	-1.07342	0.199382	-5.38375	7.29491e-08	2.83925e-06
WBGene00018755	30.5559	0.945151	0.352723	2.67958	0.00737137	0.0464756
WBGene00018756	4728.02	0.00240494	0.0614343	0.0391466	0.968774	0.986275
WBGene00018757	599.633	-0.761873	0.130824	-5.82363	5.75844e-09	2.67475e-07
WBGene00018758	427.422	0.323532	0.159037	2.03431	0.0419202	0.164221
WBGene00018759	0	NA	NA	NA	NA	NA
WBGene00018760	3.31222	2.15503	1.22501	1.75919	0.0785448	NA
WBGene00018761	13.2594	-0.260823	0.542913	-0.480415	0.630932	0.811998
WBGene00018762	339.463	-0.498702	0.16367	-3.047	0.00231137	0.0189679
WBGene00018763	4.70023	0.416936	0.915835	0.455252	0.648928	NA
WBGene00018764	1734.56	-0.346052	0.191556	-1.80653	0.070835	0.230641
WBGene00018765	835.215	-0.234114	0.141883	-1.65005	0.0989332	0.286093
WBGene00018766	116.772	1.11206	0.404672	2.74807	0.00599478	0.0398714
WBGene00018767	7.91184	0.138861	0.661705	0.209853	0.833782	0.920785
WBGene00018768	2.98265	0.108052	1.08005	0.100043	0.92031	NA
WBGene00018769	2648.39	0.0417899	0.073326	0.569919	0.568732	0.773598
WBGene00018771	6.45988	-0.168596	0.978513	-0.172298	0.863203	0.937126
WBGene00018772	22.3147	-0.192813	0.513532	-0.375464	0.707315	0.85585
WBGene00018773	6.36079	-0.626343	0.700731	-0.893843	0.371406	0.620541
WBGene00018774	17.5589	0.607055	0.628675	0.96561	0.334239	0.584191
WBGene00018776	3522.65	-0.326698	0.130704	-2.49953	0.0124358	0.0685556
WBGene00018777	1172.03	-0.0722292	0.0856955	-0.84286	0.399307	0.643813
WBGene00018778	10041.1	-0.142791	0.115399	-1.23737	0.215948	0.455209
WBGene00018779	158.601	0.233082	0.422377	0.551835	0.581061	0.782858
WBGene00018781	865.938	-0.593046	0.178131	-3.32927	0.000870734	0.00898775
WBGene00018782	12531.7	0.0642251	0.0802752	0.800062	0.423675	0.665513
WBGene00018783	103.568	-0.142769	0.287433	-0.496704	0.619398	0.805827
WBGene00018784	879.602	-0.329701	0.14816	-2.22531	0.0260604	0.117692
WBGene00018785	975.352	-0.0276489	0.109666	-0.25212	0.800948	0.902927
WBGene00018786	1590.49	-0.240972	0.212446	-1.13427	0.25668	0.500511
WBGene00018787	9.49482	-1.17104	0.789125	-1.48397	0.137817	0.351218
WBGene00018788	482.351	0.380234	0.11698	3.25041	0.00115238	0.0111842
WBGene00018789	0.507147	1.10418	2.31752	0.476447	0.633756	NA
WBGene00018791	0.882812	-1.14263	1.99503	-0.572738	0.566822	NA
WBGene00018792	1.72852	-0.193473	1.41316	-0.136908	0.891103	NA
WBGene00018793	1339.27	-0.332684	0.151213	-2.20011	0.0277993	0.123561
WBGene00018794	6989.79	-0.373469	0.132458	-2.81953	0.00480937	0.0334826
WBGene00018795	217.137	-0.988486	0.16086	-6.14502	7.99535e-10	4.16441e-08
WBGene00018797	3279.71	0.0883028	0.0679215	1.30007	0.193577	0.424922
WBGene00018798	12.302	-0.900648	0.555113	-1.62246	0.104705	0.297432
WBGene00018802	3127.35	-0.283317	0.0877715	-3.2279	0.00124704	0.0118344
WBGene00018803	8.48788	0.339928	0.624012	0.544745	0.585929	0.78597
WBGene00018804	76.1239	0.000256544	0.214793	0.00119438	0.999047	0.999683
WBGene00018805	3.35963	0.776405	0.921686	0.842375	0.399578	NA
WBGene00018806	1061.81	-0.193738	0.105531	-1.83584	0.0663819	0.220673
WBGene00018807	5.01713	0.0388608	0.839822	0.0462727	0.963093	NA
WBGene00018808	1317.51	0.139823	0.156659	0.892529	0.37211	0.621105
WBGene00018809	1.06252	1.09447	2.00358	0.546258	0.584888	NA
WBGene00018810	5.70938	1.18055	0.885168	1.33371	0.1823	0.409702
WBGene00018811	123.359	-0.132509	0.486163	-0.27256	0.785191	0.896554
WBGene00018812	5921.38	-0.0961126	0.116606	-0.82425	0.409798	0.652626
WBGene00018813	13.7684	0.00782925	0.623392	0.0125591	0.98998	0.995165
WBGene00018814	1136.03	0.0987223	0.102172	0.96624	0.333924	0.584011
WBGene00018815	2.44764	2.59749	1.29189	2.01061	0.0443666	NA
WBGene00018816	1.18216	2.77637	1.84782	1.50251	0.132966	NA
WBGene00018819	3468.28	-0.419185	0.109688	-3.8216	0.00013259	0.00190644
WBGene00018820	0.217272	0.892723	4.40734	0.202554	0.839484	NA
WBGene00018821	6.9262	0.604812	0.660628	0.915512	0.359923	0.608624
WBGene00018822	0.097215	0	4.40734	0	1	NA
WBGene00018823	7.93393	0.15675	0.620553	0.252597	0.80058	0.902683
WBGene00018824	0.0475779	0	4.40734	0	1	NA
WBGene00018825	3.02984	1.31934	1.21097	1.08949	0.275938	NA
WBGene00018826	6.28337	1.16397	0.713101	1.63227	0.102623	0.293338
WBGene00018827	451.148	-0.171894	0.120489	-1.42664	0.153685	0.374021
WBGene00018828	756.993	-0.111175	0.24315	-0.457229	0.647507	0.822421
WBGene00018829	0.779639	1.59251	2.01361	0.790872	0.429018	NA
WBGene00018830	1460.12	0.00125147	0.113485	0.0110276	0.991201	0.995687
WBGene00018831	368.14	-0.0996151	0.139714	-0.712994	0.47585	0.705527
WBGene00018833	2478.81	0.036915	0.128894	0.286398	0.774574	0.892486
WBGene00018834	0.520527	3.21253	3.88468	0.826974	0.408252	NA
WBGene00018835	137.831	-0.15857	0.174602	-0.90818	0.363783	0.612173
WBGene00018836	1416.66	-0.152307	0.0804969	-1.89209	0.0584793	0.203923
WBGene00018837	322.127	0.386974	0.242476	1.59593	0.110505	0.307803
WBGene00018838	1.97248	-0.710129	1.53869	-0.461516	0.644428	NA
WBGene00018839	4.35433	0.433892	0.958327	0.45276	0.650721	NA
WBGene00018840	0.87036	0.338214	1.93845	0.174476	0.861491	NA
WBGene00018841	7.88537	-0.96268	0.657251	-1.46471	0.143001	0.358059
WBGene00018842	7.36982	0.0504448	0.645014	0.0782072	0.937663	0.969965
WBGene00018844	0.38886	0	4.40734	0	1	NA
WBGene00018845	513.454	-0.783862	0.165645	-4.73218	2.22127e-06	5.66804e-05
WBGene00018846	15393.3	-0.309331	0.116685	-2.65101	0.00802526	0.0495732
WBGene00018847	7889.97	0.0825084	0.115038	0.717229	0.473233	0.703225
WBGene00018848	920.657	0.429269	0.152548	2.814	0.00489295	0.0338859
WBGene00018849	22115.9	-0.0642773	0.0737817	-0.871182	0.383655	0.629768
WBGene00018850	0.935339	-2.27435	2.25166	-1.01008	0.312459	NA
WBGene00018851	0.64601	2.511	2.35826	1.06477	0.286982	NA
WBGene00018852	2.80556	-0.447891	0.958484	-0.467291	0.640292	NA
WBGene00018853	614.393	-0.44848	0.114001	-3.934	8.35439e-05	0.00129859
WBGene00018854	80.5297	-0.0236298	0.285922	-0.0826443	0.934134	0.967999
WBGene00018855	1.48922	-0.966997	1.53968	-0.628048	0.529972	NA
WBGene00018856	3.19505	-0.196081	1.13076	-0.173407	0.862332	NA
WBGene00018857	1459.98	-0.898232	0.106489	-8.43496	3.31321e-17	5.05094e-15
WBGene00018859	0.320924	1.85779	3.73254	0.497727	0.618676	NA
WBGene00018860	237.419	0.145505	0.323175	0.450237	0.65254	0.825112
WBGene00018861	38.8295	-0.0897183	0.273024	-0.328609	0.742451	0.876084
WBGene00018862	89.7797	-0.324804	0.222259	-1.46138	0.143912	0.359584
WBGene00018863	215.677	0.0637248	0.17624	0.361579	0.717667	0.861475
WBGene00018864	5379.92	0.189645	0.106459	1.78139	0.0748485	0.238676
WBGene00018865	0.185235	-0.792552	4.40734	-0.179826	0.857289	NA
WBGene00018866	4441.63	0.161782	0.0818038	1.97768	0.0479649	0.179695
WBGene00018867	145.753	-0.046158	0.274628	-0.168075	0.866525	0.938932
WBGene00018868	0.097215	0	4.40734	0	1	NA
WBGene00018869	229.923	0.772467	0.193893	3.98398	6.7771e-05	0.00108315
WBGene00018870	0.411945	1.12535	2.98983	0.376392	0.706625	NA
WBGene00018871	0.936619	-1.84286	1.94625	-0.946876	0.343702	NA
WBGene00018872	4253.45	0.252906	0.114783	2.20335	0.0275704	0.122786
WBGene00018873	2.10072	-0.148464	1.28699	-0.115358	0.908161	NA
WBGene00018874	0.265148	0	4.40734	0	1	NA
WBGene00018875	0	NA	NA	NA	NA	NA
WBGene00018877	12.0257	0.581146	1.03566	0.561136	0.574705	0.778029
WBGene00018878	1291.91	-0.160135	0.181761	-0.881021	0.378306	0.625131
WBGene00018879	1.7181	-1.86098	1.98049	-0.939655	0.347394	NA
WBGene00018880	3.11723	0.47004	0.947348	0.496164	0.619779	NA
WBGene00018881	0.449552	0.193064	3.05176	0.0632632	0.949557	NA
WBGene00018882	0.170507	0.902467	4.40734	0.204765	0.837756	NA
WBGene00018883	0.0453119	0	4.40734	0	1	NA
WBGene00018884	0.38886	0	4.40734	0	1	NA
WBGene00018885	0.097215	0	4.40734	0	1	NA
WBGene00018886	9.28167	-0.226103	0.537947	-0.420307	0.674261	0.838475
WBGene00018888	0.097215	0	4.40734	0	1	NA
WBGene00018890	2679.51	0.00707563	0.0811648	0.0871761	0.930532	0.965917
WBGene00018891	2259.67	0.117008	0.11642	1.00505	0.314871	0.56447
WBGene00018892	3026.58	-0.267915	0.113989	-2.35036	0.0187554	0.0932748
WBGene00018893	1466.45	0.064485	0.0771833	0.835478	0.403449	0.647249
WBGene00018894	1394.31	0.365063	0.124319	2.9365	0.00331938	0.0249499
WBGene00018895	29.3265	-0.224829	0.386114	-0.582286	0.560374	0.769328
WBGene00018896	1.55246	0.405092	1.6753	0.241802	0.808933	NA
WBGene00018897	4409.76	-0.0336558	0.104637	-0.321644	0.747722	0.879008
WBGene00018898	24724.8	0.0962017	0.0790161	1.2175	0.223416	0.463961
WBGene00018899	26.9957	0.937297	0.327346	2.86332	0.00419228	0.0300485
WBGene00018900	37150	0.092023	0.103631	0.887986	0.374548	0.622207
WBGene00018901	60.7446	-0.121087	0.228807	-0.529208	0.596661	0.792815
WBGene00018902	1061.7	0.0232246	0.1354	0.171525	0.863811	0.937187
WBGene00018903	255.154	-0.86036	0.186912	-4.60303	4.16383e-06	9.67032e-05
WBGene00018904	760.763	0.0450229	0.12552	0.358692	0.719826	0.863196
WBGene00018906	0.794233	0.883416	2.83691	0.311401	0.755496	NA
WBGene00018907	2.16869	1.07775	1.39177	0.77438	0.438706	NA
WBGene00018908	1279.37	0.0511373	0.13066	0.391378	0.695518	0.849107
WBGene00018909	1917.12	-0.103216	0.078439	-1.31588	0.188215	0.416462
WBGene00018910	3.31434	-2.36399	2.27797	-1.03776	NA	NA
WBGene00018911	1.99226	-0.14913	1.7448	-0.0854713	0.931887	NA
WBGene00018912	5.20689	0.0693203	0.773237	0.0896495	0.928566	NA
WBGene00018913	0.634057	0	4.40734	0	1	NA
WBGene00018914	2.73436	-0.701939	1.35945	-0.516339	0.605618	NA
WBGene00018915	1.05887	-2.69173	1.84235	-1.46103	0.144007	NA
WBGene00018917	1.10468	1.1093	2.06246	0.537853	0.590678	NA
WBGene00018918	0.0631297	0	4.40734	0	1	NA
WBGene00018919	24.9584	-0.539009	0.391576	-1.37651	0.168663	0.392788
WBGene00018920	455.664	-0.0511046	0.238502	-0.214273	0.830334	0.91838
WBGene00018921	48.5231	2.05349	0.360335	5.69882	1.20636e-08	5.35256e-07
WBGene00018923	1285.18	-0.508106	0.106288	-4.78045	1.74902e-06	4.58097e-05
WBGene00018924	28.5032	-0.0429752	0.427838	-0.100447	0.919989	0.962061
WBGene00018925	2732.82	0.233887	0.150932	1.54962	0.121233	0.325486
WBGene00018926	14.8646	-0.630565	0.661811	-0.952787	0.340698	0.590991
WBGene00018928	76.4247	-0.536943	0.235549	-2.27953	0.0226353	0.106766
WBGene00018929	21.1566	0.459779	0.386871	1.18846	0.234653	0.476344
WBGene00018930	9.30113	0.286889	0.598668	0.479213	0.631787	0.812259
WBGene00018931	16.4596	0.185007	0.647202	0.285856	0.774988	0.892618
WBGene00018932	1076.47	-0.0490776	0.113347	-0.432986	0.665025	0.833366
WBGene00018933	2.42093	1.16226	1.47947	0.78559	0.432108	NA
WBGene00018934	424.63	-0.108553	0.129517	-0.838143	0.401951	0.64557
WBGene00018935	940.379	-0.379039	0.126693	-2.99179	0.00277347	0.0217973
WBGene00018937	0.382518	-0.794547	3.73375	-0.212801	0.831482	NA
WBGene00018938	0.354545	-0.6476	3.67086	-0.176417	0.859967	NA
WBGene00018939	8.79112	0.143504	0.587672	0.24419	0.807084	0.906407
WBGene00018940	0.097215	0	4.40734	0	1	NA
WBGene00018941	0.400319	-0.79838	4.40734	-0.181148	0.856251	NA
WBGene00018942	0	NA	NA	NA	NA	NA
WBGene00018943	59.5973	0.562107	0.301323	1.86547	0.0621161	0.211641
WBGene00018944	0.466786	-0.5291	2.64891	-0.199743	0.841682	NA
WBGene00018945	0.154699	-0.814157	4.40734	-0.184728	0.853443	NA
WBGene00018946	15.6724	-1.14678	0.605063	-1.89531	0.0580517	0.203206
WBGene00018948	5243.79	0.0688421	0.105741	0.651045	0.515018	0.735183
WBGene00018949	3.42181	-1.956	1.13503	-1.7233	0.0848351	NA
WBGene00018950	4155.11	-0.0843362	0.0862777	-0.977498	0.328323	0.577774
WBGene00018951	3.57835	0.31066	1.06084	0.292844	0.769641	NA
WBGene00018952	19.0206	-0.417834	0.437734	-0.954539	0.339811	0.590227
WBGene00018953	15172.8	-0.0423056	0.0794749	-0.532314	0.594508	0.791767
WBGene00018954	1060.7	-0.000303953	0.166258	-0.0018282	0.998541	0.999382
WBGene00018955	214.597	0.128046	0.154273	0.829993	0.406543	0.650108
WBGene00018957	964.47	-0.0970339	0.132214	-0.733916	0.463	0.69567
WBGene00018958	51.6282	0.803481	0.474228	1.69429	0.0902099	0.269451
WBGene00018959	2699.84	-0.00538975	0.115774	-0.0465539	0.962869	0.983547
WBGene00018960	3204	0.229423	0.0779679	2.94253	0.00325546	0.0245938
WBGene00018961	986.03	0.112469	0.126527	0.888894	0.37406	0.622181
WBGene00018963	11097.4	-0.0112152	0.0457555	-0.245112	0.80637	0.906006
WBGene00018964	989.517	-0.0693514	0.0865316	-0.801458	0.422867	0.664961
WBGene00018965	14.6492	1.06915	0.672691	1.58937	0.111977	0.310193
WBGene00018966	19.6763	-2.10886	0.549269	-3.83939	0.00012334	0.00179772
WBGene00018967	8101.61	0.0269841	0.0691413	0.390274	0.696334	0.849671
WBGene00018968	0.618174	1.60816	2.87921	0.558542	0.576474	NA
WBGene00018969	3.75659	-0.265619	1.21404	-0.21879	0.826813	NA
WBGene00018970	0.262215	0.161571	3.98106	0.0405849	0.967627	NA
WBGene00018971	3.29686	-2.68735	1.3888	-1.93501	0.0529893	NA
WBGene00018972	0.836375	-2.11582	1.94617	-1.08717	0.276961	NA
WBGene00018973	0.097215	0	4.40734	0	1	NA
WBGene00018974	4757.65	-0.085791	0.0548364	-1.56449	0.117702	0.319762
WBGene00018975	5370.55	-0.366002	0.0766629	-4.77417	1.80451e-06	4.71593e-05
WBGene00018976	90.857	0.0655059	0.245243	0.267106	0.789388	0.898439
WBGene00018978	0.0450175	0	4.40734	0	1	NA
WBGene00018979	0.339382	-1.42852	3.7463	-0.381316	0.702969	NA
WBGene00018980	18.9696	-0.568682	0.419778	-1.35472	0.175506	0.401721
WBGene00018981	2.6907	1.26833	1.07616	1.17857	0.23857	NA
WBGene00018982	0.780513	0.172629	2.52878	0.0682659	0.945574	NA
WBGene00018984	12.0286	-0.0441943	0.5483	-0.0806023	0.935758	0.968605
WBGene00018985	0.563807	-1.73106	4.1916	-0.412983	0.679619	NA
WBGene00018986	8.85723	0.502789	0.590091	0.852053	0.394184	0.639871
WBGene00018987	720.6	0.0736903	0.10354	0.711708	0.476646	0.705976
WBGene00018988	0.742302	1.63523	2.00998	0.813554	0.415901	NA
WBGene00018989	35.3048	0.540129	0.320709	1.68418	0.0921478	0.272287
WBGene00018990	28.6737	1.74658	0.397045	4.39894	1.08779e-05	0.00022225
WBGene00018991	4818.8	0.0391559	0.0974461	0.401821	0.687816	0.845331
WBGene00018992	0.958674	0.990315	2.15203	0.460178	0.645388	NA
WBGene00018993	0.451111	0.881445	4.26327	0.206753	0.836203	NA
WBGene00018994	0.747848	0.884242	3.94713	0.224021	0.822741	NA
WBGene00018995	5078.6	0.117086	0.0948521	1.23441	0.217052	0.455927
WBGene00018996	149.769	0.393002	0.178185	2.20559	0.027413	0.12236
WBGene00018997	2.13412	0.0855113	1.14878	0.0744363	0.940663	NA
WBGene00018998	1020.96	0.124652	0.0842466	1.47961	0.138978	0.352815
WBGene00018999	13.0544	-0.584153	0.591556	-0.987485	0.323405	0.573207
WBGene00019001	2967.78	0.169929	0.142283	1.1943	0.232362	0.47385
WBGene00019002	4741.38	0.165086	0.0799664	2.06445	0.0389754	0.155998
WBGene00019003	1581.58	0.152083	0.146138	1.04068	0.298022	0.546004
WBGene00019004	1886.37	-0.00778566	0.0885777	-0.0878963	0.929959	0.965777
WBGene00019005	573.043	-0.262771	0.152388	-1.72435	0.0846445	0.258344
WBGene00019006	1284.83	-0.225517	0.110284	-2.04488	0.0408667	0.16123
WBGene00019007	892.016	-0.219875	0.114959	-1.91264	0.0557947	0.197751
WBGene00019008	570.764	-0.267748	0.116197	-2.30426	0.0212081	0.101934
WBGene00019009	401.562	-0.168716	0.132517	-1.27316	0.202961	0.43764
WBGene00019010	96.0501	-0.195199	0.223135	-0.874799	0.381683	0.627832
WBGene00019011	2781.54	0.0201731	0.0809493	0.249206	0.803201	0.904378
WBGene00019012	44.312	0.340847	0.266241	1.28022	0.200467	0.43456
WBGene00019013	1001.17	0.0511521	0.107736	0.474792	0.634935	0.814242
WBGene00019014	0.596213	-1.44824	3.50296	-0.413433	0.67929	NA
WBGene00019015	6.32015	0.871448	0.707387	1.23193	0.217977	0.456814
WBGene00019016	13.6126	0.229901	0.634514	0.362326	0.717108	0.86124
WBGene00019017	30.2841	-0.317216	1.66775	-0.190206	NA	NA
WBGene00019018	31.9569	0.599585	0.379048	1.58182	0.11369	0.313156
WBGene00019019	0.480388	-0.137517	3.01546	-0.045604	0.963626	NA
WBGene00019020	479.358	-0.588488	0.193458	-3.04194	0.00235063	0.0192369
WBGene00019021	3.7896	0.336249	1.04367	0.322179	0.747317	NA
WBGene00019022	3.69421	-0.280181	0.952989	-0.294002	0.768756	NA
WBGene00019023	1.91601	-2.03034	1.43695	-1.41295	0.15767	NA
WBGene00019024	21.2505	-0.538187	0.407354	-1.32118	0.186443	0.414856
WBGene00019025	0.510578	0	2.93682	0	1	NA
WBGene00019026	2.68639	-0.876624	1.33834	-0.655008	0.512462	NA
WBGene00019027	0.0453119	0	4.40734	0	1	NA
WBGene00019028	0	NA	NA	NA	NA	NA
WBGene00019029	2.00112	-0.772528	1.31998	-0.585259	0.558373	NA
WBGene00019030	181.375	-0.410559	0.223612	-1.83603	0.066353	0.220673
WBGene00019032	0.456939	2.76697	2.84059	0.974084	0.330015	NA
WBGene00019034	48.8162	0.221474	0.370614	0.597586	0.550116	0.761116
WBGene00019035	242.152	-0.451484	0.314809	-1.43415	0.151529	0.370996
WBGene00019036	38.7388	1.44311	0.557275	2.58959	0.00960902	0.0571876
WBGene00019037	900.407	0.312493	0.22131	1.41202	0.157945	0.380111
WBGene00019038	0.872765	-0.824929	1.85322	-0.445133	0.656224	NA
WBGene00019039	200.013	0.433771	0.379509	1.14298	0.253047	0.495974
WBGene00019040	75.7484	0.405233	0.3834	1.05695	0.290536	0.538042
WBGene00019041	191.345	-1.11708	0.307036	-3.63827	0.000274476	0.00347212
WBGene00019042	228.794	-0.571301	0.355897	-1.60524	0.10844	0.304118
WBGene00019043	133.802	-1.72388	0.437472	-3.94056	8.12922e-05	0.00127023
WBGene00019044	48.1255	0.315222	0.332604	0.947741	0.343262	0.593187
WBGene00019045	212.228	-0.427851	0.286763	-1.492	0.135698	0.348643
WBGene00019046	0.097215	0	4.40734	0	1	NA
WBGene00019047	2.8683	2.31099	1.13714	2.03227	0.0421258	NA
WBGene00019048	20.2593	-0.0987005	0.414561	-0.238084	0.811816	0.908888
WBGene00019049	0.913145	-0.788109	2.5803	-0.305433	0.760036	NA
WBGene00019050	0.35845	0.180375	4.40734	0.040926	0.967355	NA
WBGene00019051	1.26739	2.42077	1.76549	1.37116	0.170326	NA
WBGene00019053	0.14209	0.891364	4.40734	0.202245	0.839725	NA
WBGene00019054	0.818389	0.175783	2.33642	0.0752359	0.940027	NA
WBGene00019055	13.7743	0.397945	0.910948	0.436847	0.662222	0.831598
WBGene00019057	0.383258	-0.808293	4.40734	-0.183397	0.854486	NA
WBGene00019058	0.097215	0	4.40734	0	1	NA
WBGene00019059	0.264011	-1.44303	4.39906	-0.328032	0.742887	NA
WBGene00019060	351.25	0.325916	0.13928	2.34	0.0192835	0.0950271
WBGene00019061	5657.29	-0.169352	0.120497	-1.40544	0.15989	0.382315
WBGene00019062	0.36466	0.916396	3.14863	0.291046	0.771016	NA
WBGene00019063	15.282	-0.642447	0.575373	-1.11657	0.264176	0.50911
WBGene00019064	17.7128	-0.129638	0.42424	-0.305577	0.759927	0.885327
WBGene00019065	0	NA	NA	NA	NA	NA
WBGene00019066	82.1862	0.131339	0.335602	0.391355	0.695535	0.849107
WBGene00019067	0.751154	0	2.84441	0	1	NA
WBGene00019068	1.48618	0.464807	1.86187	0.249644	0.802862	NA
WBGene00019069	16.2029	0.58328	0.452195	1.28989	0.19709	0.430176
WBGene00019070	15.8417	0.572075	0.604482	0.94639	0.34395	0.593773
WBGene00019072	56.7132	0.343825	0.412193	0.834137	0.404204	0.647586
WBGene00019073	7.30573	0.697091	0.772153	0.902788	0.366638	0.615462
WBGene00019074	682.386	0.0163255	0.118828	0.137388	0.890724	0.950175
WBGene00019075	1800.85	0.277939	0.131849	2.108	0.0350306	0.145545
WBGene00019076	935.694	0.118194	0.156152	0.756917	0.449099	0.68428
WBGene00019077	4940.24	0.0256587	0.10018	0.256126	0.797853	0.902261
WBGene00019079	49.4401	-0.544322	0.290113	-1.87624	0.0606218	0.20843
WBGene00019080	0.928342	1.05633	1.90566	0.554313	0.579364	NA
WBGene00019081	39.4804	-0.14996	0.429467	-0.349177	0.726957	0.86746
WBGene00019082	1468.28	0.0905757	0.139826	0.647773	0.517132	0.736609
WBGene00019084	0.383905	-1.59451	3.08125	-0.517486	0.604817	NA
WBGene00019085	0.874935	0	4.40734	0	1	NA
WBGene00019086	162.376	-0.409544	0.308508	-1.3275	0.184344	0.412188
WBGene00019087	7210.97	-0.0619647	0.0888024	-0.697782	0.485313	0.712925
WBGene00019089	2.34354	-0.0418146	1.68819	-0.0247688	0.980239	NA
WBGene00019090	0.107314	-0.801048	4.40734	-0.181753	0.855776	NA
WBGene00019091	0.447516	0.16793	2.66058	0.0631176	0.949673	NA
WBGene00019092	0.764681	-2.80708	2.18216	-1.28638	0.198312	NA
WBGene00019094	0.746841	1.01963	1.86398	0.547017	0.584367	NA
WBGene00019095	37.5177	0.208447	0.353121	0.590299	0.55499	0.765455
WBGene00019096	22.6701	-0.281123	0.433208	-0.648933	0.516381	0.735981
WBGene00019097	0.943079	1.60678	2.49247	0.644654	0.519151	NA
WBGene00019098	2.78195	-0.104201	1.11736	-0.0932566	0.9257	NA
WBGene00019099	0.119507	0.883305	4.40734	0.200417	0.841155	NA
WBGene00019100	250.009	0.080009	0.141284	0.566299	0.57119	0.775788
WBGene00019101	77.3067	-0.273076	0.2302	-1.18625	0.235523	0.477186
WBGene00019102	579.922	-0.394198	0.202761	-1.94415	0.051877	0.189398
WBGene00019103	15.3506	-0.363719	0.470432	-0.773159	0.439428	0.677983
WBGene00019104	0	NA	NA	NA	NA	NA
WBGene00019105	0.383798	0	4.40734	0	1	NA
WBGene00019106	3.64036	1.32614	0.961452	1.37931	0.167799	NA
WBGene00019107	0.317591	0.165147	3.81038	0.0433414	0.965429	NA
WBGene00019108	1.04655	-1.08357	2.19578	-0.49348	0.621674	NA
WBGene00019109	0.149129	0	4.40734	0	1	NA
WBGene00019111	0.345035	-0.796303	4.40734	-0.180677	0.856621	NA
WBGene00019112	0.097215	0	4.40734	0	1	NA
WBGene00019113	0.370677	0.871396	4.40734	0.197715	0.843268	NA
WBGene00019114	3.34307	-0.0990288	0.904676	-0.109463	0.912835	NA
WBGene00019115	1.008	-0.628696	2.11777	-0.296866	0.766569	NA
WBGene00019116	12.0623	-0.810862	0.471903	-1.71828	0.0857451	0.260433
WBGene00019117	2.20039	0.839722	1.11849	0.750763	0.452795	NA
WBGene00019118	11015.3	0.0137207	0.0692259	0.198202	0.842887	0.925057
WBGene00019119	0.172649	-0.79369	4.40734	-0.180084	0.857087	NA
WBGene00019120	3855.36	0.0263205	0.0776035	0.339166	0.734485	0.871415
WBGene00019121	3438.63	0.0821759	0.108468	0.757606	0.448687	0.68393
WBGene00019122	197.269	0.484083	0.270588	1.78901	0.0736139	0.236385
WBGene00019123	0.519245	-1.11105	2.59875	-0.427533	0.668991	NA
WBGene00019124	7882.82	-0.339151	0.127976	-2.65012	0.00804636	0.0496519
WBGene00019125	400.389	-0.0572731	0.126389	-0.453149	0.650442	0.823975
WBGene00019126	1799.96	0.0404268	0.0887517	0.455505	0.648746	0.822845
WBGene00019127	6360.19	0.0558231	0.0986772	0.565714	0.571588	0.775909
WBGene00019128	8.8205	0.461313	0.637875	0.723204	0.469555	0.699947
WBGene00019129	684.635	-0.241841	0.138901	-1.7411	0.0816656	0.252296
WBGene00019130	2939.72	0.0758412	0.0651028	1.16495	0.244041	0.485917
WBGene00019131	10.2063	2.20288	0.639609	3.4441	0.000572957	0.00639721
WBGene00019132	1.87531	0.0615366	1.28075	0.0480472	0.961679	NA
WBGene00019133	0.526247	0.883665	2.61208	0.3383	0.735137	NA
WBGene00019134	6.64539	1.76522	0.815785	2.16383	0.0304772	0.131592
WBGene00019135	0.315714	0.886438	4.40734	0.201128	0.840599	NA
WBGene00019137	0.839949	0	4.40734	0	1	NA
WBGene00019138	60.0876	0.544881	0.230301	2.36595	0.0179837	0.090123
WBGene00019139	210.677	0.394848	0.204588	1.92997	0.0536109	0.193465
WBGene00019140	13.8469	0.878867	0.547293	1.60584	0.108308	0.304016
WBGene00019141	927.381	0.127338	0.143459	0.887632	0.374739	0.622274
WBGene00019142	40.0368	0.759339	0.309828	2.45084	0.0142522	0.0757593
WBGene00019143	286.992	0.229635	0.160691	1.42905	0.152991	0.372877
WBGene00019144	0.60092	-1.43914	2.42182	-0.594239	0.552352	NA
WBGene00019145	0.298524	-1.44429	3.80857	-0.37922	0.704524	NA
WBGene00019146	4.23926	-0.946154	1.06849	-0.88551	0.375882	NA
WBGene00019148	15.5064	0.26143	0.480747	0.543799	0.58658	0.78597
WBGene00019149	1.88209	0.173488	1.28484	0.135027	0.89259	NA
WBGene00019150	3.42177	1.12038	1.0748	1.04241	0.297221	NA
WBGene00019151	69.527	-0.0932763	0.308051	-0.302795	0.762046	0.88621
WBGene00019152	0	NA	NA	NA	NA	NA
WBGene00019153	2130.1	-0.113035	0.0723718	-1.56187	0.118319	0.320559
WBGene00019154	4.86796	-0.159876	0.917659	-0.174221	0.861692	NA
WBGene00019155	4.14963	-0.785552	0.927017	-0.847398	0.396774	NA
WBGene00019156	2.30105	-0.0693994	1.26326	-0.0549369	0.956189	NA
WBGene00019157	9682.03	-0.308265	0.113687	-2.71152	0.00669764	0.0432999
WBGene00019158	1701.04	0.0921799	0.09054	1.01811	0.308625	0.557475
WBGene00019159	2.23542	-1.14196	1.49431	-0.764202	0.444747	NA
WBGene00019160	0.509092	2.28209	3.42614	0.666084	0.505358	NA
WBGene00019162	7126.89	-0.169536	0.0687639	-2.46548	0.0136829	0.0734665
WBGene00019163	5630.99	0.00183071	0.0714334	0.0256282	0.979554	0.991218
WBGene00019164	1.45619	-2.80185	1.9944	-1.40486	0.160064	NA
WBGene00019165	46.1196	-0.556684	0.375116	-1.48403	0.137801	0.351218
WBGene00019166	24.0411	-0.186671	0.339344	-0.550092	0.582256	0.783391
WBGene00019167	687.483	-0.168735	0.12541	-1.34547	0.178475	0.404813
WBGene00019168	4111.72	-0.139449	0.0758549	-1.83837	0.0660085	0.220436
WBGene00019169	2.83182	-3.73242	1.51739	-2.45976	0.013903	NA
WBGene00019170	42.7575	0.321354	0.346963	0.926192	0.354346	0.603601
WBGene00019171	0.792105	2.14717	2.45277	0.875403	0.381355	NA
WBGene00019174	0.097215	0	4.40734	0	1	NA
WBGene00019176	1.34779	0.10057	2.14105	0.0469724	0.962535	NA
WBGene00019177	0.149245	0	4.40734	0	1	NA
WBGene00019178	0.19443	0	4.40734	0	1	NA
WBGene00019179	0	NA	NA	NA	NA	NA
WBGene00019180	16.9242	0.0843864	0.47358	0.178188	0.858575	0.93495
WBGene00019181	21.1063	0.377418	0.504791	0.747671	0.454658	0.688492
WBGene00019182	4.06355	0.352332	0.945193	0.372761	0.709326	NA
WBGene00019183	2.79441	0.967598	1.23405	0.784082	0.432992	NA
WBGene00019184	2.75388	-0.692229	1.10427	-0.626866	0.530747	NA
WBGene00019185	37.9102	0.530836	0.296933	1.78773	0.0738196	0.236751
WBGene00019186	0.142152	0	4.40734	0	1	NA
WBGene00019187	46.0805	0.344856	0.288967	1.19341	0.232709	0.474207
WBGene00019188	289.168	0.463897	0.147301	3.14933	0.00163648	0.0144895
WBGene00019189	221.92	0.52816	0.206243	2.56086	0.0104413	0.0605351
WBGene00019190	19.034	0.556894	0.40142	1.38731	0.165348	0.388487
WBGene00019192	0	NA	NA	NA	NA	NA
WBGene00019193	0.0475779	0	4.40734	0	1	NA
WBGene00019194	0.146862	0	4.40734	0	1	NA
WBGene00019196	2328.58	0.16798	0.100135	1.67754	0.093436	0.274468
WBGene00019197	52.7743	-0.203289	0.323939	-0.627555	0.530296	0.746178
WBGene00019198	9.0096	-0.864257	0.665312	-1.29903	0.193935	0.425392
WBGene00019199	3261.52	-0.0634809	0.0607001	-1.04581	0.295648	0.543362
WBGene00019200	48.412	-0.346159	0.381317	-0.907798	0.363985	0.61222
WBGene00019202	0.88906	0.167091	2.4703	0.0676397	0.946072	NA
WBGene00019203	2.94424	-0.53945	1.07963	-0.49966	0.617314	NA
WBGene00019204	19.1024	-0.423621	0.453239	-0.934652	0.349968	0.599252
WBGene00019205	456.113	1.02066	0.156661	6.51514	7.2624e-11	4.4514e-09
WBGene00019207	684.096	0.211602	0.174233	1.21448	0.224566	0.465322
WBGene00019208	2.65867	2.04717	1.25742	1.62807	0.103509	NA
WBGene00019209	14156.5	-0.242656	0.0759054	-3.19682	0.0013895	0.0127894
WBGene00019211	1150.51	0.0726368	0.119258	0.609071	0.542478	0.7544
WBGene00019212	23.7593	-0.572672	0.415688	-1.37765	0.168311	0.392429
WBGene00019213	1.53913	1.17948	1.54183	0.76499	0.444277	NA
WBGene00019214	0.0900349	0	4.40734	0	1	NA
WBGene00019215	0.593294	-0.799677	4.16659	-0.191926	0.8478	NA
WBGene00019216	161.594	-0.815511	0.302257	-2.69807	0.00697433	0.0446418
WBGene00019217	7888.28	0.102366	0.0804145	1.27298	0.203024	0.437666
WBGene00019218	1745.18	0.0528499	0.0866724	0.609766	0.542017	0.754154
WBGene00019219	575.761	0.152421	0.14982	1.01736	0.30898	0.557948
WBGene00019220	1236.11	-0.043613	0.132599	-0.328909	0.742225	0.876084
WBGene00019221	621.949	-0.193556	0.123636	-1.56553	0.117459	0.319612
WBGene00019222	0.238043	-1.70393	4.39226	-0.38794	0.698061	NA
WBGene00019224	6.73768	0.0442655	0.669892	0.0660785	0.947315	0.974356
WBGene00019225	0.374593	0	4.40734	0	1	NA
WBGene00019226	0	NA	NA	NA	NA	NA
WBGene00019227	1.92555	-1.13878	1.41285	-0.806015	0.420234	NA
WBGene00019228	0.247259	0	4.40734	0	1	NA
WBGene00019229	12.3114	-0.664807	0.647028	-1.02748	0.304195	0.552685
WBGene00019230	7.52664	-0.172575	0.698071	-0.247217	0.80474	0.905108
WBGene00019231	2.99515	-0.0897529	0.968539	-0.0926684	0.926167	NA
WBGene00019232	28.017	0.128987	0.472771	0.272831	0.784983	0.896402
WBGene00019233	4.86697	0.2374	0.848351	0.279836	0.779603	NA
WBGene00019234	0.816773	0.823957	2.69084	0.306208	0.759446	NA
WBGene00019235	0.86854	-0.802494	2.88502	-0.278159	0.78089	NA
WBGene00019236	0.386213	0	3.10855	0	1	NA
WBGene00019237	417.547	-0.461839	0.161427	-2.86098	0.00422335	0.0301621
WBGene00019239	191.466	-0.479646	0.290522	-1.65098	0.0987425	0.285936
WBGene00019240	3457.85	-0.165889	0.101244	-1.63851	0.101316	0.290717
WBGene00019241	2616.66	-0.068811	0.0739243	-0.93083	0.351942	0.601284
WBGene00019242	1.58416	0.372426	1.57914	0.235842	0.813555	NA
WBGene00019243	127.086	-1.40092	0.326316	-4.29314	1.76168e-05	0.000338418
WBGene00019244	1650.42	-0.121095	0.0906161	-1.33635	0.181436	0.408918
WBGene00019245	2693.6	0.00379834	0.0861968	0.0440659	0.964852	0.984642
WBGene00019246	3820.55	-0.017204	0.0783967	-0.219448	0.826301	0.91622
WBGene00019247	4647.74	-0.0619909	0.0972297	-0.637571	0.523753	0.741775
WBGene00019248	19.7172	0.257699	0.50776	0.507522	0.611789	0.801057
WBGene00019249	2387.53	-0.135455	0.176236	-0.7686	0.442131	0.679591
WBGene00019250	2671.64	-0.271822	0.176587	-1.53931	0.123729	0.329859
WBGene00019251	0.436557	0.887612	4.35063	0.204019	0.838339	NA
WBGene00019253	0.438001	-0.797106	3.09269	-0.257739	0.796608	NA
WBGene00019254	308.276	0.0878671	0.159529	0.55079	0.581778	0.783257
WBGene00019255	4.64242	1.18595	0.973528	1.2182	0.223148	NA
WBGene00019257	17.9417	0.654331	0.419767	1.55879	0.119045	0.321924
WBGene00019259	14692.6	-0.00396585	0.0871908	-0.0454847	0.963721	0.983995
WBGene00019260	6.57408	0.229225	0.871745	0.262949	0.79259	0.899414
WBGene00019261	57.373	0.569674	0.247651	2.30031	0.0214308	0.102797
WBGene00019262	0.097215	0	4.40734	0	1	NA
WBGene00019263	3.39261	0.791687	1.07375	0.73731	0.460934	NA
WBGene00019264	1967.92	-0.0166731	0.0730946	-0.228103	0.819566	0.91224
WBGene00019265	1.10399	-2.62202	2.21984	-1.18118	0.237532	NA
WBGene00019266	108.532	-0.135165	0.338831	-0.398916	0.689955	0.84583
WBGene00019267	0.670158	-0.202295	1.89716	-0.106631	0.915082	NA
WBGene00019268	2.16972	0.142316	1.52516	0.0933117	0.925656	NA
WBGene00019269	0.494197	0.883766	3.43793	0.257064	0.79713	NA
WBGene00019270	6.09417	0.908395	0.750248	1.21079	0.225975	0.467479
WBGene00019272	17.1905	0.525169	0.481187	1.0914	0.275095	0.520471
WBGene00019273	1.95775	1.6238	2.09536	0.774953	0.438367	NA
WBGene00019274	1205.4	-0.0647614	0.136148	-0.475669	0.63431	0.81383
WBGene00019275	2650.82	-0.0210575	0.0895355	-0.235186	0.814064	0.909436
WBGene00019276	1324.78	0.0269574	0.0711984	0.378624	0.704967	0.854557
WBGene00019277	2.10878	-0.628834	1.29337	-0.486198	0.626827	NA
WBGene00019278	10.4061	0.722114	0.90195	0.800614	0.423355	0.66536
WBGene00019279	3.42718	1.144	1.01326	1.12903	0.258885	NA
WBGene00019280	84.0771	0.000102642	0.280789	0.00036555	0.999708	0.999797
WBGene00019281	0.333322	0	4.40734	0	1	NA
WBGene00019282	27.5424	0.13448	0.735981	0.182722	0.855016	0.932696
WBGene00019283	0.262456	-0.777761	4.40734	-0.17647	0.859925	NA
WBGene00019284	45.6678	-0.596411	0.24752	-2.40955	0.0159722	0.082756
WBGene00019285	2.85171	0.211201	1.23992	0.170335	0.864747	NA
WBGene00019286	0.375409	-0.784194	3.67485	-0.213395	0.831019	NA
WBGene00019287	5.73283	0.319484	0.739213	0.432195	0.6656	0.833735
WBGene00019288	2.16045	2.49042	1.76281	1.41276	0.157726	NA
WBGene00019289	154.316	-1.06319	0.221079	-4.80909	1.51619e-06	4.05115e-05
WBGene00019290	8.90539	0.108239	0.532171	0.203392	0.838829	0.923247
WBGene00019292	0	NA	NA	NA	NA	NA
WBGene00019293	0.409666	0.163555	3.10645	0.05265	0.958011	NA
WBGene00019294	184.31	-1.16458	0.254907	-4.56864	4.9091e-06	0.000111824
WBGene00019295	4234.78	0.0592284	0.0860055	0.688659	0.491038	0.718099
WBGene00019296	2637.46	0.118213	0.111514	1.06007	0.289111	0.536793
WBGene00019297	0.264217	-1.31253	4.40083	-0.298245	0.765516	NA
WBGene00019298	40.8464	-0.0395737	0.644199	-0.0614309	0.951016	0.976389
WBGene00019299	0.708639	0.183795	3.3979	0.0540908	0.956863	NA
WBGene00019300	181.868	-2.4324	0.296344	-8.20803	2.24839e-16	3.00399e-14
WBGene00019301	990.804	0.0912201	0.139202	0.655306	0.512271	0.733363
WBGene00019302	1.01177	1.9231	1.89407	1.01533	0.30995	NA
WBGene00019303	1.41567	-1.51813	1.72006	-0.882607	0.377448	NA
WBGene00019304	327.289	0.67093	0.126878	5.28801	1.23657e-07	4.49665e-06
WBGene00019305	2277.76	-0.127863	0.0971851	-1.31566	0.188288	0.416546
WBGene00019306	0.60722	-2.04981	1.99771	-1.02608	0.304854	NA
WBGene00019309	0.190795	0	4.40734	0	1	NA
WBGene00019310	16.6333	-0.413059	0.610292	-0.676823	0.498518	0.722566
WBGene00019311	142.022	-0.528673	0.392347	-1.34746	0.177832	0.404166
WBGene00019312	29.1494	-0.57343	0.56931	-1.00724	0.313821	0.56308
WBGene00019313	547.154	-0.985147	0.335008	-2.94067	0.00327508	0.0246865
WBGene00019314	0.81142	1.01414	2.12481	0.477286	0.633159	NA
WBGene00019315	0	NA	NA	NA	NA	NA
WBGene00019316	8.05887	-0.108781	0.686257	-0.158513	0.874052	0.942784
WBGene00019317	79.7613	0.872738	0.242211	3.60321	0.000314307	0.0038972
WBGene00019318	2.38495	-3.66892	1.92856	-1.90241	0.0571176	NA
WBGene00019319	0.99378	0.736798	2.32292	0.317186	0.751102	NA
WBGene00019320	2.93385	-4.4686	1.60363	-2.78654	0.00532736	NA
WBGene00019321	1.80655	-0.589626	1.17238	-0.502932	0.615012	NA
WBGene00019322	35473.9	-0.328352	0.0973706	-3.37219	0.000745722	0.00790328
WBGene00019323	10072.7	0.132506	0.0828385	1.59958	0.109693	0.306358
WBGene00019324	4.9604	-0.747484	0.78122	-0.956817	0.33866	NA
WBGene00019326	2620.65	0.279957	0.0973762	2.87501	0.0040402	0.0291517
WBGene00019327	248.928	0.125587	0.382812	0.328064	0.742863	0.876084
WBGene00019328	1.09504	1.84251	1.96363	0.938321	0.348079	NA
WBGene00019329	11.8684	-0.310369	0.598758	-0.518355	0.60421	0.79725
WBGene00019331	0.470955	-0.799323	4.30448	-0.185696	0.852684	NA
WBGene00019332	0.337703	2.02228	4.35046	0.464844	0.642043	NA
WBGene00019333	1874.69	-0.16861	0.0923916	-1.82495	0.0680082	0.223889
WBGene00019334	954.198	0.231447	0.0937021	2.47003	0.0135101	0.0729392
WBGene00019335	11.0177	-0.494298	0.6371	-0.775856	0.437834	0.677357
WBGene00019337	6.39834	0.111469	0.690851	0.16135	0.871817	0.941632
WBGene00019338	2.37322	1.53873	1.66664	0.923254	0.355875	NA
WBGene00019339	5.85024	0.928622	0.896665	1.03564	0.30037	0.548362
WBGene00019340	1.27382	-1.15505	1.59633	-0.723563	0.469334	NA
WBGene00019341	1721.22	-0.00215768	0.0703796	-0.0306577	0.975543	0.989458
WBGene00019342	19.5684	-0.0818175	0.460822	-0.177547	0.859079	0.93495
WBGene00019343	144.706	-0.0666432	0.301642	-0.220935	0.825143	0.915534
WBGene00019344	147.487	-0.900827	0.232711	-3.87102	0.000108382	0.00161703
WBGene00019345	21.3523	0.778668	0.3845	2.02515	0.0428524	0.166849
WBGene00019346	6.62504	0.973992	0.7059	1.37979	0.167652	0.39143
WBGene00019347	117.672	-0.246091	0.287266	-0.856668	0.391629	0.637751
WBGene00019348	0.249944	-0.800722	4.40734	-0.181679	0.855834	NA
WBGene00019349	2.78489	0.656399	0.998039	0.657689	0.510738	NA
WBGene00019350	9.51455	-0.0827992	0.590175	-0.140296	0.888426	0.94961
WBGene00019351	987.309	-1.46293	0.114436	-12.7839	2.0171e-37	1.09024e-34
WBGene00019352	3.55786	3.41601	1.62547	2.10156	0.0355921	NA
WBGene00019353	1632.53	-0.000770201	0.0831449	-0.00926336	0.992609	0.996299
WBGene00019354	4658.37	-0.224426	0.102103	-2.19803	0.0279469	0.124074
WBGene00019355	0.897742	0.367719	1.88044	0.195549	0.844963	NA
WBGene00019356	0.107314	-0.801048	4.40734	-0.181753	0.855776	NA
WBGene00019357	6501.99	-0.257423	0.118043	-2.18076	0.0292009	0.128176
WBGene00019360	5.37542	-0.529501	0.804344	-0.658301	0.510345	NA
WBGene00019361	2.8959	-0.0897437	1.11709	-0.0803368	0.935969	NA
WBGene00019362	2227.6	-0.023089	0.0840086	-0.27484	0.783439	0.895154
WBGene00019364	0.465953	0.169813	2.39151	0.0710065	0.943393	NA
WBGene00019365	397.028	0.222612	0.127848	1.74123	0.0816441	0.252296
WBGene00019367	0.869427	0.992043	2.59455	0.382357	0.702196	NA
WBGene00019368	7.41683	-0.68834	0.806714	-0.853264	0.393513	0.639507
WBGene00019369	0.807158	1.95082	2.45511	0.794598	0.426848	NA
WBGene00019370	20.8571	0.144215	0.404951	0.35613	0.721743	0.864362
WBGene00019371	0.051516	0	4.40734	0	1	NA
WBGene00019372	1.41209	2.34947	1.55412	1.51176	0.130594	NA
WBGene00019373	1.95917	-0.953859	1.39007	-0.686196	0.492589	NA
WBGene00019374	0.204704	0.885865	4.40734	0.200998	0.8407	NA
WBGene00019376	0.291645	0	4.40734	0	1	NA
WBGene00019379	0.097215	0	4.40734	0	1	NA
WBGene00019380	2349.89	0.405228	0.101535	3.99103	6.57881e-05	0.00105287
WBGene00019381	3520.56	-0.310437	0.075004	-4.13894	3.48913e-05	0.000607456
WBGene00019382	0.191312	0.895503	4.40734	0.203185	0.838991	NA
WBGene00019383	0.38886	0	4.40734	0	1	NA
WBGene00019384	0.867761	-0.988446	2.27293	-0.434877	0.663652	NA
WBGene00019385	0.097215	0	4.40734	0	1	NA
WBGene00019386	0.29687	-0.802822	4.40734	-0.182156	0.85546	NA
WBGene00019387	0.878886	1.10805	1.71517	0.646027	0.518262	NA
WBGene00019388	0.143773	0	4.40734	0	1	NA
WBGene00019389	0.699657	0.884484	3.87119	0.228478	0.819274	NA
WBGene00019390	0.291645	0	4.40734	0	1	NA
WBGene00019391	0.500517	1.14211	2.36586	0.482746	0.629276	NA
WBGene00019392	0.097215	0	4.40734	0	1	NA
WBGene00019393	0.29386	1.67225	4.37791	0.381974	0.702481	NA
WBGene00019394	23.2991	0.0957964	0.395996	0.241913	0.808848	0.907593
WBGene00019395	16.3941	0.12805	0.464603	0.275611	0.782847	0.895154
WBGene00019396	1634.76	0.129806	0.134067	0.96822	0.332934	0.58288
WBGene00019399	4597.91	0.115078	0.0717785	1.60324	0.108881	0.304779
WBGene00019400	4415.49	0.158067	0.0585069	2.70168	0.00689892	0.0442895
WBGene00019401	5564.26	0.155696	0.0815714	1.90871	0.0562999	0.199008
WBGene00019402	2315.93	0.145669	0.0751711	1.93783	0.0526435	0.190965
WBGene00019403	420.249	0.189678	0.139586	1.35886	0.174191	0.400098
WBGene00019404	0.78951	0.333961	2.2801	0.146468	0.883552	NA
WBGene00019405	0.269287	0.882431	4.40734	0.200219	0.84131	NA
WBGene00019406	58.8112	-0.854381	0.261078	-3.27251	0.00106596	0.0105102
WBGene00019407	312.3	0.219771	0.298139	0.737142	0.461036	0.694015
WBGene00019408	147.996	0.513845	0.186424	2.75632	0.00584559	0.0392268
WBGene00019409	0.19144	0	4.40734	0	1	NA
WBGene00019410	7.07727	-0.157242	0.748598	-0.210049	0.833629	0.920785
WBGene00019411	1.24126	-0.862104	1.72659	-0.499309	0.617562	NA
WBGene00019412	296.379	-0.179192	0.343555	-0.52158	0.601963	0.796211
WBGene00019413	248.344	-0.379742	0.285485	-1.33016	0.183465	0.411308
WBGene00019414	149.46	-0.728812	0.364286	-2.00066	0.0454294	0.173698
WBGene00019415	623.969	-1.08849	0.269429	-4.03998	5.34567e-05	0.000882852
WBGene00019416	257.355	-0.578963	0.302922	-1.91126	0.0559707	0.198257
WBGene00019417	102.832	-0.535543	0.329502	-1.62531	0.104096	0.296055
WBGene00019418	702.367	-0.746818	0.252182	-2.96142	0.00306223	0.0235988
WBGene00019419	9.35801	-0.543492	0.631098	-0.861185	0.389136	0.635129
WBGene00019420	154.922	0.298242	0.350965	0.849777	0.395449	0.641163
WBGene00019421	2.21131	1.72943	1.57193	1.1002	0.271245	NA
WBGene00019422	7.32452	0.888759	0.705682	1.25943	0.207874	0.444015
WBGene00019423	8.47323	0.0605043	0.617706	0.0979501	0.921972	0.962264
WBGene00019424	1.36541	-0.596944	2.00758	-0.297345	0.766203	NA
WBGene00019425	4.17453	-1.74927	0.929479	-1.88199	0.0598372	NA
WBGene00019426	18.0265	-0.218198	0.472834	-0.461469	0.644462	0.820173
WBGene00019427	1209.25	-0.340262	0.0920588	-3.69613	0.000218907	0.00288264
WBGene00019428	51.356	-0.54249	0.282746	-1.91865	0.0550288	0.196619
WBGene00019429	1769.9	0.154769	0.101755	1.52099	0.128263	0.337396
WBGene00019430	47.3629	-0.404567	0.390749	-1.03536	0.300499	0.548367
WBGene00019431	25.022	-0.359681	0.320919	-1.12078	0.26238	0.506733
WBGene00019432	3716.59	-0.0302831	0.119956	-0.252453	0.800691	0.902723
WBGene00019433	6120.16	0.0884403	0.0940577	0.940277	0.347075	0.596771
WBGene00019434	27.0608	0.257548	0.367278	0.701236	0.483156	0.710943
WBGene00019435	30.1207	0.205664	0.427459	0.481131	0.630424	0.811711
WBGene00019436	25.2906	2.69379	0.71676	3.75829	0.00017108	0.00234639
WBGene00019437	0.465236	1.30667	3.49519	0.373847	0.708518	NA
WBGene00019438	0.19443	0	4.40734	0	1	NA
WBGene00019439	48.8016	0.14279	0.295827	0.482681	0.629323	0.81131
WBGene00019441	465.775	0.448067	0.223592	2.00395	0.0450755	0.172901
WBGene00019442	2.67445	0.228463	1.01476	0.225141	0.82187	NA
WBGene00019444	2.38027	-2.64254	1.42308	-1.85691	0.0633239	NA
WBGene00019445	4.13475	-0.412802	1.01768	-0.405631	0.685014	NA
WBGene00019448	13.0346	0.442052	0.463619	0.953481	0.340346	0.5907
WBGene00019449	0.19443	0	4.40734	0	1	NA
WBGene00019450	0.505333	-1.69327	3.50531	-0.483057	0.629055	NA
WBGene00019451	0.097215	0	4.40734	0	1	NA
WBGene00019452	0.238378	0.880928	4.40734	0.199878	0.841576	NA
WBGene00019453	0.19443	0	4.40734	0	1	NA
WBGene00019454	0.103032	0	4.40734	0	1	NA
WBGene00019455	3.55037	0.00787174	0.898671	0.00875931	0.993011	NA
WBGene00019456	162.332	-0.438459	0.193786	-2.2626	0.0236604	0.109666
WBGene00019457	2892.93	0.00340448	0.0899025	0.0378686	0.969792	0.986805
WBGene00019458	1369.84	0.145021	0.122054	1.18817	0.234768	0.476344
WBGene00019459	23.7285	-0.561319	0.434117	-1.29301	0.196006	0.42844
WBGene00019460	832.392	-0.0784442	0.115671	-0.678169	0.497664	0.722183
WBGene00019461	5.05466	0.480435	0.918156	0.52326	0.600793	NA
WBGene00019462	45.8324	0.739945	0.259602	2.8503	0.00436776	0.0309861
WBGene00019464	949.219	-0.341645	0.0977422	-3.49537	0.000473406	0.00547904
WBGene00019465	2258.24	0.109658	0.0767822	1.42817	0.153244	0.373407
WBGene00019466	1032.53	0.0806214	0.24191	0.33327	0.73893	0.873769
WBGene00019467	397.745	-0.225862	0.119572	-1.88893	0.0589014	0.204914
WBGene00019469	0.19443	0	4.40734	0	1	NA
WBGene00019470	0	NA	NA	NA	NA	NA
WBGene00019471	0.38886	0	4.40734	0	1	NA
WBGene00019472	0	NA	NA	NA	NA	NA
WBGene00019473	8.90986	0.115173	0.845096	0.136284	0.891597	0.950424
WBGene00019476	0.613695	-1.1134	2.2983	-0.484444	0.628071	NA
WBGene00019477	245.065	0.805272	0.204949	3.92913	8.52526e-05	0.00131826
WBGene00019478	34.4604	2.05112	0.362327	5.66095	1.50539e-08	6.55699e-07
WBGene00019479	70.4779	-0.692261	0.31525	-2.19591	0.0280982	0.124531
WBGene00019480	28.4965	-2.08145	0.383815	-5.42306	5.8587e-08	2.30682e-06
WBGene00019481	1848.95	0.286052	0.126062	2.26913	0.0232607	0.108468
WBGene00019482	2.889	-0.709623	1.39621	-0.508248	0.611279	NA
WBGene00019483	2.05964	-3.22811	1.53341	-2.10518	0.0352753	NA
WBGene00019484	5.53346	1.14906	0.715328	1.60634	0.108198	0.303813
WBGene00019485	1.17606	-1.05194	1.61601	-0.650949	0.515079	NA
WBGene00019486	2.38567	-1.69612	1.23776	-1.37032	0.170588	NA
WBGene00019487	919.684	0.527055	0.109489	4.81376	1.48114e-06	3.99431e-05
WBGene00019488	7.18242	-0.196122	0.794799	-0.246757	0.805096	0.905246
WBGene00019489	0.386293	0.889202	3.71201	0.239547	0.810681	NA
WBGene00019490	1507.77	0.275004	0.186958	1.47094	0.141308	0.355919
WBGene00019491	467.038	0.181663	0.253151	0.717608	0.472999	0.703054
WBGene00019492	493.548	-0.537819	0.117496	-4.57735	4.70913e-06	0.000107685
WBGene00019493	20.9531	-0.611998	0.601731	-1.01706	0.309124	0.558037
WBGene00019494	0.097215	0	4.40734	0	1	NA
WBGene00019495	7.44847	0.753791	0.657297	1.1468	0.251463	0.494263
WBGene00019496	7.51515	0.850808	0.630258	1.34994	0.177036	0.403438
WBGene00019497	0.19443	0	4.40734	0	1	NA
WBGene00019498	1115.52	-0.211992	0.133939	-1.58275	0.113478	0.31286
WBGene00019501	0.084925	0	4.40734	0	1	NA
WBGene00019502	0.934598	-0.793525	2.7651	-0.286979	0.774128	NA
WBGene00019503	1509.17	0.279042	0.128864	2.16541	0.0303565	0.131214
WBGene00019504	6480.78	0.0819365	0.0937577	0.873918	0.382163	0.628241
WBGene00019506	0.431751	0.967163	4.29259	0.22531	0.821738	NA
WBGene00019507	0.27047	-0.808257	4.40734	-0.183389	0.854493	NA
WBGene00019508	0.156815	-0.798317	4.40734	-0.181134	0.856263	NA
WBGene00019509	118.76	0.472187	0.313621	1.5056	0.132171	0.343379
WBGene00019510	19062.8	-0.187029	0.131607	-1.42112	0.155283	0.376292
WBGene00019511	1124.95	-0.0612439	0.202173	-0.302928	0.761945	0.88621
WBGene00019512	33.1802	1.45908	0.374462	3.89647	9.76044e-05	0.00148416
WBGene00019513	825.122	0.10906	0.0877347	1.24306	0.213844	0.452459
WBGene00019514	5.60021	0.735612	0.919708	0.799832	0.423808	0.665545
WBGene00019515	1.43145	0.0387389	1.59196	0.0243341	0.980586	NA
WBGene00019516	56.5624	0.471374	0.252591	1.86616	0.0620195	0.211641
WBGene00019517	1.22478	-2.24656	1.75853	-1.27752	0.201418	NA
WBGene00019518	18.0017	0.727125	0.428504	1.69689	0.089717	0.268818
WBGene00019519	3.88912	0.724998	0.962649	0.753128	0.451373	NA
WBGene00019520	4.79126	1.3266	0.803255	1.65153	0.0986298	NA
WBGene00019521	1278.02	-0.0721234	0.102074	-0.706577	0.479829	0.708326
WBGene00019522	61.6323	-1.97732	0.253263	-7.80739	5.83842e-15	6.36923e-13
WBGene00019524	2.08948	-0.987753	1.30666	-0.755936	0.449687	NA
WBGene00019525	1.29448	-0.864986	1.57078	-0.550673	0.581858	NA
WBGene00019526	0.879043	-0.497097	2.1688	-0.229204	0.81871	NA
WBGene00019527	1.16581	0.35186	1.70239	0.206687	0.836255	NA
WBGene00019529	11.529	0.435544	0.648098	0.672034	0.501562	0.724851
WBGene00019530	15.8709	-0.0415406	0.438229	-0.0947921	0.92448	0.963123
WBGene00019531	34.5601	-0.206527	0.327684	-0.63026	0.528524	0.745068
WBGene00019532	13.4826	0.986112	0.613401	1.60761	0.10792	0.30361
WBGene00019533	3.84275	0.51994	0.883384	0.588578	0.556144	NA
WBGene00019534	0.699614	-1.31649	2.24685	-0.58593	0.557923	NA
WBGene00019535	129.544	-0.252771	0.166421	-1.51887	0.128796	0.337927
WBGene00019536	9.06987	0.537953	0.640906	0.839363	0.401265	0.645313
WBGene00019537	6363.38	-0.458559	0.155811	-2.94304	0.00325007	0.0245836
WBGene00019538	31.5739	0.203447	0.342274	0.594398	0.552246	0.762867
WBGene00019540	17.8007	0.941633	2.15206	0.43755	NA	NA
WBGene00019541	10.4686	-1.46962	0.623272	-2.35791	0.0183781	0.0917824
WBGene00019543	5813.57	-0.00287608	0.0609026	-0.0472243	0.962334	0.983255
WBGene00019544	3569.52	-0.0480618	0.0580024	-0.828618	0.407321	0.650914
WBGene00019545	0.836431	2.72658	1.96775	1.38563	0.16586	NA
WBGene00019546	42.5271	-0.155773	0.348714	-0.446707	0.655087	0.827101
WBGene00019547	2.3627	0.875306	1.23108	0.711007	0.47708	NA
WBGene00019548	0.145966	0	4.40734	0	1	NA
WBGene00019549	1.57532	1.34365	1.72076	0.780848	0.434892	NA
WBGene00019550	2.45904	-0.553815	1.27595	-0.434042	0.664258	NA
WBGene00019552	1.88266	1.67205	1.36586	1.22417	0.220887	NA
WBGene00019553	0.0593097	-0.801048	4.40734	-0.181753	0.855776	NA
WBGene00019554	702.162	0.641123	0.169392	3.78484	0.000153807	0.00216184
WBGene00019556	15.485	0.154761	0.50981	0.303566	0.761458	0.885959
WBGene00019557	0.19443	0	4.40734	0	1	NA
WBGene00019558	0.521417	0.919854	2.90557	0.316583	0.75156	NA
WBGene00019559	0	NA	NA	NA	NA	NA
WBGene00019560	0.366051	0.883271	4.40734	0.200409	0.841161	NA
WBGene00019561	10.7464	-0.928756	0.68837	-1.34921	0.17727	0.403505
WBGene00019562	1.46234	-3.46808	1.96417	-1.76567	0.0774506	NA
WBGene00019563	0.463096	0.883161	4.40734	0.200384	0.84118	NA
WBGene00019564	17.8542	-0.0718556	0.440821	-0.163004	0.870515	0.940685
WBGene00019565	0.38886	0	4.40734	0	1	NA
WBGene00019566	0.430436	-2.68032	4.34277	-0.617192	0.537108	NA
WBGene00019567	0.450935	0.168134	3.56763	0.0471277	0.962411	NA
WBGene00019568	9.51947	-0.496982	0.679072	-0.731855	0.464257	0.696503
WBGene00019569	2.20001	1.63494	1.35426	1.20726	0.227333	NA
WBGene00019570	1.57221	-2.05412	1.78917	-1.14808	0.250934	NA
WBGene00019571	0.508764	0.114008	2.39213	0.0476597	0.961987	NA
WBGene00019572	45.0148	0.336334	0.297273	1.1314	0.257887	0.501984
WBGene00019574	0.834363	-0.293986	2.29052	-0.128349	0.897873	NA
WBGene00019575	6.5276	1.12132	1.01115	1.10895	0.26745	0.513305
WBGene00019576	302.602	0.506065	0.112505	4.49817	6.8542e-06	0.000147651
WBGene00019577	77.3172	-0.681482	0.238442	-2.85806	0.00426235	0.0303676
WBGene00019578	702.207	0.358005	0.152899	2.34145	0.019209	0.0949255
WBGene00019579	0.910274	-2.16884	2.35668	-0.920295	0.357418	NA
WBGene00019580	0.444352	0	4.27972	0	1	NA
WBGene00019582	0.960943	0.213353	2.10973	0.101128	0.919449	NA
WBGene00019583	0.150843	0	4.40734	0	1	NA
WBGene00019584	403.133	-0.957202	0.118045	-8.10877	5.11334e-16	6.46837e-14
WBGene00019586	63.931	0.108372	0.404238	0.268089	0.78863	0.898039
WBGene00019587	0.395741	-0.799238	3.10636	-0.257291	0.796954	NA
WBGene00019588	0.380443	-1.71007	3.68225	-0.464408	0.642355	NA
WBGene00019589	2.52012	-0.922239	1.26431	-0.729438	0.465734	NA
WBGene00019590	1.19982	2.37796	1.75156	1.35762	0.174583	NA
WBGene00019591	176.694	-1.058	0.461432	-2.29286	0.021856	0.104016
WBGene00019592	0.80304	0.167189	2.90417	0.0575686	0.954092	NA
WBGene00019593	1.88461	-0.504851	1.66091	-0.30396	0.761158	NA
WBGene00019594	0.425028	0.194919	3.53525	0.0551359	0.95603	NA
WBGene00019595	2145.14	0.130196	0.0691134	1.88381	0.059591	0.206287
WBGene00019597	2.18091	1.54203	1.29633	1.18953	0.234231	NA
WBGene00019598	125.447	-0.291229	0.245126	-1.18808	0.234802	0.476344
WBGene00019599	58.7234	0.206581	0.511246	0.404073	0.686159	0.844854
WBGene00019600	5418.61	-0.0721728	0.0780747	-0.924406	0.355275	0.604561
WBGene00019601	0.686966	0.135819	2.50174	0.0542896	0.956704	NA
WBGene00019603	0.732569	-1.35218	2.52233	-0.536083	0.591901	NA
WBGene00019604	0.175492	-1.62141	4.39523	-0.368903	0.7122	NA
WBGene00019605	11.019	0.560671	0.532273	1.05335	0.292179	0.53992
WBGene00019606	22175.1	-0.275365	0.0798548	-3.44832	0.000564091	0.00632793
WBGene00019607	657.317	-0.0693624	0.122446	-0.566472	0.571073	0.775718
WBGene00019608	14274.7	0.0443326	0.0894554	0.495583	0.620189	0.806596
WBGene00019609	53.66	0.0394867	0.258683	0.152645	0.878678	0.945226
WBGene00019611	294.576	0.221703	0.29473	0.752225	0.451916	0.686738
WBGene00019612	22.1143	-0.997257	0.426518	-2.33814	0.0193802	0.0953453
WBGene00019613	7.8053	0.201626	0.841845	0.239505	0.810714	0.908399
WBGene00019614	0.142327	0	4.40734	0	1	NA
WBGene00019615	433.876	0.618006	0.147382	4.19322	2.75023e-05	0.000496252
WBGene00019616	0.247086	0.888823	4.40734	0.201669	0.840176	NA
WBGene00019617	34.7838	1.90334	0.667833	2.85002	0.00437165	0.0309861
WBGene00019618	0.19443	0	4.40734	0	1	NA
WBGene00019619	19.9253	-0.177478	0.457319	-0.388083	0.697954	0.850746
WBGene00019620	1498.31	0.0787416	0.160705	0.489977	0.62415	0.808648
WBGene00019621	0	NA	NA	NA	NA	NA
WBGene00019622	0.631496	2.39615	2.00147	1.19719	0.231231	NA
WBGene00019623	4.31452	0.598116	0.847614	0.705646	0.480408	NA
WBGene00019624	588.408	0.0087319	0.43608	0.0200236	0.984025	0.993385
WBGene00019625	0.46486	0.876506	3.41495	0.256667	0.797436	NA
WBGene00019626	5.46278	0.121045	0.823443	0.146998	0.883134	NA
WBGene00019627	3989.56	0.119611	0.0862666	1.38652	0.165587	0.388668
WBGene00019628	21431.2	-0.0662335	0.10138	-0.653318	0.513551	0.734147
WBGene00019629	12367.6	0.24132	0.093542	2.57981	0.0098855	0.0583657
WBGene00019630	833.033	-0.368913	0.109731	-3.36197	0.000773889	0.00814365
WBGene00019631	348.488	-0.29456	0.164102	-1.79499	0.0726555	0.234513
WBGene00019633	8.75362	-1.17496	0.632906	-1.85645	0.0633895	0.214687
WBGene00019636	92.2666	-0.247894	0.182277	-1.35998	0.173836	0.399513
WBGene00019638	33.1185	1.05839	0.412716	2.56446	0.0103335	0.0601552
WBGene00019639	2.29347	0.395	1.50609	0.262268	0.793115	NA
WBGene00019640	0.579764	0.884499	2.93539	0.301322	0.763169	NA
WBGene00019641	2.29952	1.62497	1.47341	1.10287	0.270086	NA
WBGene00019642	7.03364	-0.346408	0.778043	-0.44523	0.656153	0.827657
WBGene00019643	37.3017	-0.574	0.37203	-1.54289	0.122858	0.328552
WBGene00019644	4.3846	0.3292	1.32223	0.248973	0.803382	NA
WBGene00019645	585.169	-0.0476303	0.10992	-0.433318	0.664784	0.833239
WBGene00019646	0.618511	2.12229	2.09892	1.01114	0.311951	NA
WBGene00019647	119.53	-0.334175	0.192313	-1.73766	0.0822709	0.253248
WBGene00019648	1.91298	-1.05924	1.42842	-0.741544	0.458363	NA
WBGene00019649	1.06542	-1.58055	1.90148	-0.83122	0.40585	NA
WBGene00019650	20.2875	-0.539194	0.412848	-1.30603	0.191541	0.421624
WBGene00019651	142.585	-0.232725	0.170568	-1.36441	0.172438	0.397621
WBGene00019652	6.13197	-0.529824	0.712991	-0.7431	0.457421	0.690955
WBGene00019653	0	NA	NA	NA	NA	NA
WBGene00019654	0.417587	0	3.65015	0	1	NA
WBGene00019655	2.27537	0.281617	1.33489	0.210967	0.832913	NA
WBGene00019656	865.44	-0.345889	0.091832	-3.76654	0.000165524	0.0022807
WBGene00019657	1852.41	-0.143094	0.100781	-1.41985	0.15565	0.376685
WBGene00019658	124.256	-0.125229	0.229799	-0.544952	0.585786	0.78597
WBGene00019659	0.30402	0	4.40734	0	1	NA
WBGene00019660	0.768756	0.884429	2.88705	0.306343	0.759343	NA
WBGene00019661	33.5999	-1.83481	0.401754	-4.56701	4.94723e-06	0.000112053
WBGene00019662	3.48259	2.13219	1.03609	2.05792	0.0395981	NA
WBGene00019663	89.8422	-0.345448	0.256537	-1.34658	0.178115	0.404345
WBGene00019664	2643.15	-0.0281237	0.0929562	-0.302548	0.762234	0.886247
WBGene00019665	79.7813	0.757337	0.211403	3.58243	0.000340409	0.00418594
WBGene00019666	1353.45	-0.634139	0.20733	-3.0586	0.00222376	0.0184914
WBGene00019667	17.0246	-1.08535	0.553313	-1.96154	0.0498161	0.184192
WBGene00019668	0.291065	-0.801172	4.40734	-0.181781	0.855754	NA
WBGene00019669	1.11469	-0.672227	1.64788	-0.407934	0.683322	NA
WBGene00019672	34.3926	-0.0065556	0.346994	-0.0188926	0.984927	0.993698
WBGene00019673	1498.25	-0.187135	0.0977261	-1.91489	0.0555068	0.197407
WBGene00019674	0.740999	0.828835	1.90943	0.434075	0.664234	NA
WBGene00019675	1.52166	2.12196	1.73654	1.22195	0.221726	NA
WBGene00019676	0.097215	0	4.40734	0	1	NA
WBGene00019677	404.466	-0.211423	0.133836	-1.57972	0.114171	0.314042
WBGene00019678	1606.72	0.0919952	0.0984184	0.934735	0.349925	0.599252
WBGene00019679	2574.89	0.055479	0.0999193	0.555238	0.578732	0.780946
WBGene00019680	1208.31	-0.250989	0.118672	-2.11498	0.0344316	0.14381
WBGene00019681	0	NA	NA	NA	NA	NA
WBGene00019682	3.78548	-2.55088	1.99134	-1.28099	NA	NA
WBGene00019683	353.129	-0.350502	0.155078	-2.26017	0.0238108	0.110298
WBGene00019684	1.23601	0.887276	2.6756	0.331618	0.740178	NA
WBGene00019685	2.47306	0.84452	1.04592	0.807443	0.419411	NA
WBGene00019686	1783.3	-0.341621	0.202985	-1.68299	0.0923779	0.272708
WBGene00019687	235.812	-1.00905	0.293494	-3.43806	0.000585893	0.006505
WBGene00019688	0.390632	0	4.40734	0	1	NA
WBGene00019689	0	NA	NA	NA	NA	NA
WBGene00019690	238.804	-0.563929	0.260401	-2.16562	0.0303401	0.131191
WBGene00019691	57.6628	1.38644	0.271517	5.10626	3.286e-07	1.07579e-05
WBGene00019692	1272.22	-0.23624	0.0988657	-2.38951	0.0168709	0.0860578
WBGene00019693	7017.72	-0.389901	0.0695422	-5.60668	2.06243e-08	8.79009e-07
WBGene00019697	4837.79	-0.0747145	0.0669174	-1.11652	0.2642	0.50911
WBGene00019698	3428.62	0.0688566	0.0757626	0.908847	0.363431	0.612005
WBGene00019699	3.37261	-0.0093742	1.05857	-0.00885555	0.992934	NA
WBGene00019700	461.955	-0.860184	0.436987	-1.96844	0.0490172	0.182373
WBGene00019702	44.8616	-0.0748096	0.431686	-0.173296	0.862418	0.936644
WBGene00019703	633.992	0.125984	0.327276	0.384948	0.700276	0.851778
WBGene00019704	158.438	-1.42473	0.355557	-4.00704	6.14851e-05	0.000992021
WBGene00019705	157.198	-0.571784	0.398918	-1.43334	0.151761	0.371435
WBGene00019706	17.4118	-4.47141	0.884031	-5.05797	4.23734e-07	1.3334e-05
WBGene00019709	0	NA	NA	NA	NA	NA
WBGene00019710	773.781	0.13375	0.167962	0.79631	0.425852	0.667344
WBGene00019711	5103.47	0.0529452	0.097536	0.542827	0.587249	0.786548
WBGene00019712	1618.17	0.347202	0.121292	2.86253	0.00420274	0.0300871
WBGene00019713	4711.99	-0.155149	0.086653	-1.79046	0.0733803	0.23602
WBGene00019714	0	NA	NA	NA	NA	NA
WBGene00019715	4613.3	-0.327273	0.0895072	-3.65639	0.000255795	0.00327412
WBGene00019716	1369.78	-0.187139	0.0896647	-2.0871	0.0368792	0.150388
WBGene00019717	0.52614	-0.485992	2.63422	-0.184492	0.853628	NA
WBGene00019718	0.904083	-0.494445	2.40125	-0.205912	0.83686	NA
WBGene00019719	4898.15	-0.099169	0.0829254	-1.19588	0.231743	0.472993
WBGene00019720	3.12834	1.07824	1.41425	0.762413	0.445813	NA
WBGene00019721	2.83714	-1.46281	1.08225	-1.35163	0.176493	NA
WBGene00019722	0.303931	1.17649	3.7857	0.310772	0.755974	NA
WBGene00019723	666.628	0.115067	0.142073	0.809912	0.417991	0.660509
WBGene00019724	323.589	-0.221365	0.136676	-1.61963	0.105311	0.29837
WBGene00019725	1568.71	-0.285894	0.135875	-2.1041	0.03537	0.146596
WBGene00019726	1555.65	0.0589822	0.119522	0.493482	0.621672	0.807033
WBGene00019727	5.24907	-1.22683	0.984464	-1.24619	0.212694	NA
WBGene00019728	0.213507	-1.56829	4.39538	-0.356803	0.721239	NA
WBGene00019729	2156.79	-0.17876	0.174663	-1.02346	0.306092	0.554947
WBGene00019730	155.664	1.05508	0.384048	2.74726	0.0060095	0.0399435
WBGene00019731	0.740059	-0.497149	2.38367	-0.208565	0.834788	NA
WBGene00019732	1.69373	-2.11337	2.06396	-1.02394	0.305863	NA
WBGene00019733	869.255	-0.426354	0.118257	-3.60532	0.000311772	0.00387386
WBGene00019734	4.71942	0.0291699	0.903821	0.0322739	0.974254	NA
WBGene00019735	1.16284	-0.347242	2.1952	-0.158183	0.874313	NA
WBGene00019736	0	NA	NA	NA	NA	NA
WBGene00019738	0.39943	-0.800017	4.40734	-0.181519	0.85596	NA
WBGene00019739	0	NA	NA	NA	NA	NA
WBGene00019740	5.26465	2.11076	0.898656	2.3488	0.0188341	NA
WBGene00019741	17.7698	0.839125	0.425377	1.97266	0.048534	0.181199
WBGene00019742	2.01313	2.21019	1.59907	1.38217	0.166918	NA
WBGene00019743	9.19334	-1.31062	0.604556	-2.16791	0.0301652	0.130727
WBGene00019744	4.17652	-1.14896	1.25426	-0.916041	0.359645	NA
WBGene00019745	1.34656	0.53185	1.62385	0.327524	0.743271	NA
WBGene00019746	23.6062	0.307412	0.421357	0.729577	0.465649	0.697233
WBGene00019747	4882.33	0.00872848	0.0914936	0.0953999	0.923997	0.962872
WBGene00019748	9672.67	0.317893	0.226719	1.40215	0.160871	0.383351
WBGene00019749	58.5544	0.503039	0.226726	2.21871	0.0265064	0.119299
WBGene00019750	0.149259	0	4.40734	0	1	NA
WBGene00019751	28.4395	0.0304171	0.666111	0.0456637	0.963578	0.983995
WBGene00019753	1.86668	-1.10636	1.81811	-0.60852	0.542842	NA
WBGene00019754	1.53266	2.0326	1.46515	1.3873	0.165351	NA
WBGene00019755	0.104574	-0.806921	4.40734	-0.183086	0.854731	NA
WBGene00019756	3.89399	-0.931765	1.22592	-0.760055	0.447222	NA
WBGene00019757	958.172	-0.240622	0.113315	-2.12348	0.0337133	0.141606
WBGene00019758	0	NA	NA	NA	NA	NA
WBGene00019759	9.53274	0.818789	0.662136	1.23659	0.21624	0.45534
WBGene00019760	1622.92	0.492551	0.146968	3.35142	0.000803972	0.00840812
WBGene00019761	2.53707	-0.558161	1.18259	-0.471983	0.636939	NA
WBGene00019762	6988.34	-0.0381333	0.0719408	-0.530065	0.596067	0.792202
WBGene00019763	1.58076	1.91163	1.51075	1.26535	0.205745	NA
WBGene00019764	0.458176	-2.12939	3.50613	-0.607332	0.543631	NA
WBGene00019765	2.54027	-1.14552	1.2084	-0.947964	0.343148	NA
WBGene00019766	3153.49	-0.0254263	0.0834124	-0.304826	0.760499	0.885546
WBGene00019767	8363.55	-0.113971	0.0804747	-1.41624	0.156706	0.377981
WBGene00019768	21.4874	-0.962246	0.521683	-1.8445	0.06511	0.218707
WBGene00019769	278.639	0.158441	0.131654	1.20347	0.228795	0.469636
WBGene00019770	670.707	-0.363518	0.105805	-3.43573	0.000590953	0.00653677
WBGene00019771	1237.5	0.022808	0.0746623	0.305482	0.759999	0.885327
WBGene00019772	0.773374	-0.795416	2.95442	-0.269229	0.787754	NA
WBGene00019773	54.8313	-0.381642	0.36627	-1.04197	0.297426	0.545566
WBGene00019774	179.302	0.172287	0.242245	0.711209	0.476955	0.706197
WBGene00019776	2.50381	-1.52349	1.34797	-1.13021	0.258388	NA
WBGene00019777	376.787	-0.438943	0.163497	-2.68472	0.00725902	0.0460603
WBGene00019778	3901.65	-0.0768044	0.0640627	-1.1989	0.230569	0.471575
WBGene00019779	1.6339	0.164854	2.87446	0.0573515	0.954265	NA
WBGene00019780	12.4854	0.764869	0.480474	1.5919	0.111406	0.309228
WBGene00019781	224.136	0.322499	0.238577	1.35176	0.176451	0.402742
WBGene00019782	18.1111	-0.128206	0.425949	-0.300989	0.763423	0.886591
WBGene00019783	84.8375	-1.01448	0.359929	-2.81856	0.00482393	0.0335643
WBGene00019784	0.217014	0.900158	4.20911	0.21386	0.830657	NA
WBGene00019785	173.738	-0.197817	0.256524	-0.771144	0.440622	0.678594
WBGene00019786	1873.6	-0.286346	0.0828079	-3.45796	0.000544283	0.00614049
WBGene00019787	2076.83	-0.184762	0.0688391	-2.68397	0.00727527	0.0461142
WBGene00019788	0	NA	NA	NA	NA	NA
WBGene00019789	28.7287	0.689639	0.412737	1.67089	0.0947429	0.27728
WBGene00019791	1380.4	0.250468	0.402299	0.622591	0.533553	0.748435
WBGene00019792	2305.6	0.236374	0.110506	2.13902	0.0324344	0.137639
WBGene00019793	61.6518	-2.11651	0.388952	-5.44157	5.28119e-08	2.10029e-06
WBGene00019794	12.9133	-0.175029	0.607172	-0.288269	0.773141	0.891667
WBGene00019795	683.835	-0.0832119	0.126842	-0.65603	0.511805	0.733028
WBGene00019796	19.2423	0.727474	0.45284	1.60647	0.108171	0.303813
WBGene00019797	262.81	-1.19281	0.244765	-4.87327	1.09764e-06	3.0783e-05
WBGene00019798	109.358	-0.653081	0.290496	-2.24816	0.0245661	0.112786
WBGene00019799	2588.29	-0.132631	0.0906471	-1.46315	0.143425	0.358767
WBGene00019800	1161.28	-0.0513124	0.115282	-0.445105	0.656244	0.827683
WBGene00019801	972.1	0.177368	0.125488	1.41342	0.157532	0.379345
WBGene00019803	3.86144	-0.040571	0.839917	-0.0483036	0.961474	NA
WBGene00019804	2.92256	0.454544	1.01328	0.448586	0.65373	NA
WBGene00019805	0.455863	-0.801496	3.53302	-0.226859	0.820534	NA
WBGene00019806	99.3638	0.18067	0.236861	0.762765	0.445603	0.681543
WBGene00019807	1396.24	0.0484424	0.125103	0.387218	0.698595	0.851032
WBGene00019808	1288.48	0.00253976	0.101762	0.0249578	0.980089	0.991259
WBGene00019809	0	NA	NA	NA	NA	NA
WBGene00019810	32.5829	-0.466688	0.387641	-1.20392	0.228622	0.469523
WBGene00019811	1737.96	0.531385	0.159044	3.34111	0.000834437	0.00866048
WBGene00019812	3.71101	-0.343386	0.981991	-0.349683	0.726576	NA
WBGene00019813	312.299	0.385502	0.172349	2.23676	0.0253022	0.115275
WBGene00019814	508.932	-0.8923	0.289931	-3.07763	0.00208656	0.0176211
WBGene00019815	309.138	-1.79623	0.260702	-6.88997	5.58045e-12	4.12156e-10
WBGene00019816	10.4283	0.15969	0.597957	0.267059	0.789423	0.898439
WBGene00019817	113.383	-1.3598	0.315661	-4.30779	1.64896e-05	0.000318826
WBGene00019818	1.35169	-2.06643	1.9274	-1.07214	0.283659	NA
WBGene00019819	614.571	0.324936	0.30269	1.07349	0.28305	0.529371
WBGene00019820	4126.8	-0.0387433	0.0608177	-0.63704	0.524099	0.742039
WBGene00019821	1481.19	-0.178496	0.0820642	-2.17507	0.0296245	0.129319
WBGene00019822	4090.78	0.0705747	0.0690105	1.02267	0.306465	0.55543
WBGene00019823	2666.32	0.0866051	0.0556521	1.55619	0.119664	0.323064
WBGene00019824	3941.06	-0.0395725	0.0679665	-0.582236	0.560408	0.769328
WBGene00019825	1044.36	-0.0870414	0.0924373	-0.941626	0.346384	0.59633
WBGene00019826	1.46891	2.47117	1.93187	1.27916	0.20084	NA
WBGene00019827	4196.02	-0.0609303	0.0785052	-0.776131	0.437672	0.677357
WBGene00019828	1.0908	0.169305	2.00079	0.0846191	0.932564	NA
WBGene00019829	6.39407	0.353692	0.671278	0.526894	0.598267	0.79339
WBGene00019830	65.197	-0.145329	0.298326	-0.487149	0.626153	0.809437
WBGene00019831	8400.78	-0.0936829	0.173786	-0.539071	0.589838	0.788467
WBGene00019832	49.8629	-0.216577	0.298456	-0.725657	0.468049	0.698578
WBGene00019833	2068.36	0.172284	0.127253	1.35387	0.175778	0.401958
WBGene00019834	6.3908	-1.05899	0.728692	-1.45327	0.146148	0.363643
WBGene00019835	0.0909183	0	4.40734	0	1	NA
WBGene00019836	1279.34	0.409972	0.114919	3.56749	0.000360414	0.00437761
WBGene00019837	5.08491	-2.06303	1.02133	-2.01995	0.0433886	NA
WBGene00019838	446.178	-0.264803	0.19112	-1.38553	0.16589	0.389073
WBGene00019839	1.57355	-1.81378	1.67302	-1.08413	0.278306	NA
WBGene00019840	0.716126	1.69447	3.84251	0.440979	0.659228	NA
WBGene00019841	174.987	0.327447	0.140265	2.33449	0.0195698	0.0959608
WBGene00019842	3046.09	-0.0980761	0.0885949	-1.10702	0.268287	0.513742
WBGene00019843	56.3623	0.756931	0.297104	2.5477	0.0108437	0.062171
WBGene00019844	391.293	-0.418954	0.148441	-2.82237	0.00476702	0.0333439
WBGene00019845	0.740863	-0.800761	3.42391	-0.233874	0.815083	NA
WBGene00019846	0.242691	0	4.40734	0	1	NA
WBGene00019847	181.868	-0.38306	0.18101	-2.11624	0.0343247	0.143464
WBGene00019849	0.142525	0	4.40734	0	1	NA
WBGene00019850	0.366325	0.882662	4.40734	0.200271	0.841269	NA
WBGene00019851	0.315553	0	4.40734	0	1	NA
WBGene00019853	0	NA	NA	NA	NA	NA
WBGene00019854	219.783	-0.0815463	0.179624	-0.453985	0.64984	0.823449
WBGene00019855	51.1681	-0.392847	0.357034	-1.10031	0.271198	0.5163
WBGene00019856	0.34416	1.68151	4.37694	0.384175	0.700849	NA
WBGene00019857	0	NA	NA	NA	NA	NA
WBGene00019858	19.7622	1.47623	0.382139	3.86306	0.000111973	0.00165401
WBGene00019859	2.24575	0.0545884	1.23608	0.0441626	0.964775	NA
WBGene00019861	0.161316	0.24698	4.40734	0.0560383	0.955311	NA
WBGene00019862	7698.36	-0.653707	0.142953	-4.57288	4.81071e-06	0.000109797
WBGene00019863	11.7312	0.635737	0.660602	0.96236	0.335869	0.585846
WBGene00019864	847.243	-0.484049	0.10484	-4.61705	3.89243e-06	9.1472e-05
WBGene00019865	13.8096	0.309472	0.466293	0.663686	0.506891	0.729008
WBGene00019866	13.6393	0.0629003	0.477639	0.13169	0.895229	0.951356
WBGene00019867	178.518	-0.87921	0.199075	-4.41648	1.0032e-05	0.000207822
WBGene00019868	2.22626	0.194064	1.17511	0.165144	0.86883	NA
WBGene00019869	5.27998	0.101779	0.862891	0.117951	0.906107	NA
WBGene00019870	0.3053	0.198566	3.87497	0.0512433	0.959132	NA
WBGene00019871	2412.52	-0.289628	0.155822	-1.85871	0.0630689	0.21415
WBGene00019872	91.2889	0.121741	0.438493	0.277634	0.781293	0.895154
WBGene00019873	7.88385	0.976244	0.60596	1.61107	0.107165	0.302324
WBGene00019874	5.77169	0.293214	0.734493	0.399205	0.689742	0.8458
WBGene00019875	311.898	0.762275	0.148084	5.14759	2.63853e-07	8.88804e-06
WBGene00019877	3074.01	0.0231873	0.0864168	0.26832	0.788453	0.898039
WBGene00019878	83.0111	-0.20245	0.210601	-0.961293	0.336405	0.586452
WBGene00019879	0.126887	0	4.40734	0	1	NA
WBGene00019880	1.67906	-2.64812	1.58589	-1.6698	0.0949581	NA
WBGene00019881	549.54	-0.259668	0.099669	-2.6053	0.00917938	0.0550994
WBGene00019882	138.188	0.415956	0.216293	1.92311	0.054466	0.195312
WBGene00019883	6662.5	0.0763488	0.0697713	1.09427	0.273836	0.519244
WBGene00019884	1196.02	-0.0730911	0.0961386	-0.760268	0.447094	0.682073
WBGene00019885	9.75032	0.136336	0.553887	0.246143	0.805571	0.905563
WBGene00019886	0.19443	0	4.40734	0	1	NA
WBGene00019887	3.31258	-2.25063	1.06008	-2.12308	0.0337471	NA
WBGene00019888	2317.57	0.130482	0.0831083	1.57003	0.116409	0.317626
WBGene00019890	2264.54	0.758203	0.230914	3.28348	0.00102532	0.0101686
WBGene00019891	0.600955	-0.622519	2.79536	-0.222697	0.823771	NA
WBGene00019892	1001.09	-0.0652618	0.121657	-0.53644	0.591655	0.789603
WBGene00019893	8485.14	-0.0783913	0.0845917	-0.926702	0.354081	0.603379
WBGene00019894	596.465	0.281742	0.139836	2.0148	0.0439254	0.169859
WBGene00019895	42.0417	0.145445	0.593907	0.244896	0.806537	0.906006
WBGene00019896	1.38171	-1.06979	1.45403	-0.735746	0.461885	NA
WBGene00019898	729.496	-0.0126889	0.128399	-0.0988245	0.921278	0.962264
WBGene00019899	6.82097	-0.469516	0.753006	-0.623522	0.532941	0.748018
WBGene00019900	21665.7	-0.291683	0.0799763	-3.64712	0.000265194	0.00337626
WBGene00019901	2.40361	-1.04326	1.3048	-0.799558	0.423967	NA
WBGene00019902	78.5316	0.419592	0.23414	1.79205	0.0731242	0.235451
WBGene00019903	0.658426	1.10218	2.08718	0.528069	0.597452	NA
WBGene00019904	60.5945	1.43326	1.00566	1.4252	0.154101	0.374649
WBGene00019905	1094.19	0.112679	0.108277	1.04066	0.298035	0.546004
WBGene00019906	11.6015	0.253014	0.487527	0.518974	0.603779	0.79725
WBGene00019907	537.145	-1.54048	0.0991803	-15.5321	2.10388e-54	2.50173e-51
WBGene00019908	3.40089	-0.468017	0.97352	-0.480747	0.630696	NA
WBGene00019909	8.73926	0.564632	0.663001	0.851631	0.394419	0.640103
WBGene00019911	58.0693	0.515296	0.264554	1.94779	0.0514399	0.188292
WBGene00019912	19.6577	0.651219	0.386433	1.68521	0.0919487	0.272048
WBGene00019913	104.703	0.143701	0.292694	0.490959	0.623455	0.808253
WBGene00019914	2.1328	-1.64897	1.6184	-1.01889	0.308256	NA
WBGene00019915	684.049	-0.664402	0.0916698	-7.24777	4.23682e-13	3.59857e-11
WBGene00019916	0	NA	NA	NA	NA	NA
WBGene00019917	16.919	0.977617	0.61568	1.58787	0.112317	0.310884
WBGene00019918	522.661	-0.27598	0.20101	-1.37297	0.169761	0.394089
WBGene00019919	1.44732	-0.991448	2.17318	-0.456219	0.648233	NA
WBGene00019920	7.18366	0.444939	0.669489	0.664596	0.506309	0.72844
WBGene00019921	33.0808	0.00926015	0.445108	0.0208043	0.983402	0.993299
WBGene00019922	1379.1	-0.334685	0.277913	-1.20428	0.228482	0.469479
WBGene00019923	343.649	0.588503	0.330527	1.7805	0.0749946	0.23895
WBGene00019924	271.424	-0.77284	0.172634	-4.47674	7.57902e-06	0.000161799
WBGene00019925	259.484	-0.591631	0.254747	-2.32243	0.0202099	0.0980883
WBGene00019926	39.0869	1.06765	0.31215	3.4203	0.000625518	0.00683016
WBGene00019927	190.404	0.809238	0.298747	2.70877	0.00675321	0.0435716
WBGene00019928	40.7487	-0.224696	0.35169	-0.638902	0.522887	0.740847
WBGene00019929	5.83091	0.189565	0.807416	0.23478	0.81438	0.909564
WBGene00019930	3.0949	-0.574239	1.21111	-0.474142	0.635399	NA
WBGene00019931	4.72162	-1.86432	0.896724	-2.07903	0.0376142	NA
WBGene00019932	3.62364	0.660559	0.818664	0.806874	0.419739	NA
WBGene00019933	12.3318	1.03455	0.529606	1.95343	0.0507682	0.186668
WBGene00019934	1.79897	-0.128619	1.6174	-0.079522	0.936617	NA
WBGene00019935	5.83294	-0.979335	0.723277	-1.35402	0.175728	0.401958
WBGene00019937	352.345	0.0800663	0.160997	0.497315	0.618967	0.805708
WBGene00019938	3267.32	-0.228303	0.0913697	-2.49867	0.0124659	0.068623
WBGene00019939	4.49081	1.10163	0.711619	1.54806	0.121608	NA
WBGene00019940	34342.3	-0.0701669	0.0745777	-0.940855	0.346779	0.596578
WBGene00019941	5599.81	-0.122766	0.0567992	-2.16141	0.030664	0.132159
WBGene00019943	3349.25	0.103115	0.118215	0.872263	0.383065	0.62906
WBGene00019944	46.4527	0.0863218	0.351407	0.245646	0.805956	0.905825
WBGene00019945	0.597506	-1.56873	2.60373	-0.602494	0.546845	NA
WBGene00019946	2435.21	-0.10589	0.0800467	-1.32286	0.185883	0.413844
WBGene00019947	25032	-0.0987202	0.0693311	-1.4239	0.154477	0.37518
WBGene00019948	0.432484	0.880953	4.28375	0.20565	0.837064	NA
WBGene00019949	13.8528	-0.917421	0.570688	-1.60757	0.107929	0.30361
WBGene00019950	5.24335	0.346755	0.79555	0.435868	0.662933	NA
WBGene00019951	5.20723	0.256083	0.815026	0.314203	0.753367	NA
WBGene00019952	216.462	-0.196272	0.379299	-0.51746	0.604835	0.797312
WBGene00019953	9258.53	0.0750666	0.0679164	1.10528	0.269038	0.514277
WBGene00019954	0	NA	NA	NA	NA	NA
WBGene00019955	90.075	0.274698	0.197497	1.3909	0.164257	0.38715
WBGene00019956	332.876	0.0785674	0.467122	0.168195	0.86643	0.938932
WBGene00019957	6.41999	-0.260678	1.16291	-0.22416	0.822633	0.913825
WBGene00019959	1143.69	0.171279	0.131498	1.30252	0.192739	0.423633
WBGene00019960	480.727	0.287294	0.305694	0.939809	0.347316	0.596897
WBGene00019961	20.115	0.910114	0.573902	1.58583	0.112777	0.311795
WBGene00019962	2180.44	-0.0296983	0.100408	-0.295776	0.767401	0.88818
WBGene00019963	184.124	0.984942	0.341885	2.88091	0.00396524	0.0287504
WBGene00019964	0.172095	0.883601	4.40734	0.200484	0.841102	NA
WBGene00019965	228.044	0.489553	0.27196	1.80009	0.0718467	0.232914
WBGene00019966	1.62195	0.34384	1.91519	0.179533	0.857519	NA
WBGene00019967	10.4363	0.499644	0.708838	0.704878	0.480886	0.708928
WBGene00019968	2.44355	-0.848606	1.23233	-0.688617	0.491064	NA
WBGene00019969	0.36962	0	4.40734	0	1	NA
WBGene00019970	1.18814	2.2831	2.19191	1.0416	0.297598	NA
WBGene00019971	24147.7	-0.277331	0.0978979	-2.83286	0.00461332	0.0324405
WBGene00019972	37.8623	0.481789	0.34898	1.38056	0.167413	0.391103
WBGene00019973	14.0946	-0.23782	0.467229	-0.509002	0.610751	0.800496
WBGene00019975	2.65486	-0.606111	1.68364	-0.360001	0.718847	NA
WBGene00019976	0.149903	1.67619	4.37725	0.382933	0.701769	NA
WBGene00019977	11.796	-1.17559	0.658149	-1.78621	0.0740651	0.237324
WBGene00019978	6.19777	-1.38675	0.813596	-1.70447	0.0882935	0.265727
WBGene00019979	3.04283	0.580902	1.01538	0.572102	0.567253	NA
WBGene00019980	2.46417	-0.390477	1.07478	-0.363309	0.716374	NA
WBGene00019981	0.154434	-0.80135	4.40734	-0.181822	0.855723	NA
WBGene00019982	0.682946	1.84585	2.50233	0.737653	0.460725	NA
WBGene00019983	3689.81	0.0336888	0.117617	0.286429	0.77455	0.892486
WBGene00019986	7.38139	0.440413	0.755352	0.583057	0.559855	0.769328
WBGene00019987	1278.77	-0.156998	0.0670551	-2.34133	0.019215	0.0949255
WBGene00019988	0.241938	0	4.40734	0	1	NA
WBGene00019989	4320.61	0.0248394	0.0978407	0.253876	0.799592	0.902636
WBGene00019991	19.0074	0.521278	0.393668	1.32416	0.185451	0.413522
WBGene00019992	0	NA	NA	NA	NA	NA
WBGene00019993	647.116	-0.285863	0.134247	-2.12938	0.0332225	0.139989
WBGene00019994	122.59	0.562582	0.240828	2.33603	0.0194898	0.0956867
WBGene00019995	1.96688	-0.248848	1.25174	-0.198801	0.842418	NA
WBGene00019996	0.463124	0.883117	4.40734	0.200374	0.841188	NA
WBGene00019997	146.625	-0.484506	0.253384	-1.91214	0.055858	0.197916
WBGene00019998	0.648349	-1.18454	2.86236	-0.413833	0.678996	NA
WBGene00019999	0.883667	-1.60317	1.89363	-0.846615	0.39721	NA
WBGene00020003	39.7997	-0.184347	0.44168	-0.417377	0.676403	0.83966
WBGene00020004	28.9456	-0.790029	0.496049	-1.59264	0.11124	0.309055
WBGene00020006	738.693	0.440564	0.128894	3.41802	0.000630776	0.00688125
WBGene00020007	109.058	1.27714	0.367048	3.47949	0.000502361	0.00573279
WBGene00020008	12.2418	-0.205742	0.533774	-0.385447	0.699906	0.85159
WBGene00020010	19.0842	-1.48901	0.596709	-2.49537	0.0125824	0.0690184
WBGene00020011	21.8993	-0.799417	0.422061	-1.89408	0.0582146	0.203417
WBGene00020012	31.7737	-0.322487	0.33665	-0.957931	0.338098	0.588282
WBGene00020013	0.291645	0	4.40734	0	1	NA
WBGene00020014	0.202769	-1.4544	4.39883	-0.330632	0.740922	NA
WBGene00020015	0.172145	0.882504	4.40734	0.200235	0.841297	NA
WBGene00020016	0.289644	-0.798011	3.93025	-0.203044	0.839101	NA
WBGene00020017	0.204516	-0.799589	4.40734	-0.181422	0.856036	NA
WBGene00020018	90.0837	-1.60728	0.229631	-6.99939	2.57082e-12	2.02448e-10
WBGene00020019	1.8217	1.68399	1.37869	1.22144	0.22192	NA
WBGene00020020	3.29579	-1.04607	0.963743	-1.08542	0.277735	NA
WBGene00020021	0.846429	-0.0677156	2.07429	-0.0326451	0.973958	NA
WBGene00020022	121.747	0.247476	0.333081	0.74299	0.457488	0.690968
WBGene00020023	1.27902	-1.38443	1.69354	-0.817476	0.413657	NA
WBGene00020025	1266.94	-0.0536616	0.0781514	-0.686637	0.492312	0.719263
WBGene00020026	1176.81	0.0176844	0.128084	0.138069	0.890186	0.95005
WBGene00020027	1021.67	-0.0853155	0.146367	-0.582886	0.55997	0.769328
WBGene00020028	274.511	0.49924	0.168778	2.95796	0.00309679	0.0237932
WBGene00020029	3.16506	-0.369576	0.962031	-0.384163	0.700858	NA
WBGene00020030	2578.49	0.0259405	0.0672972	0.385462	0.699895	0.85159
WBGene00020031	11337.2	0.0841779	0.0868819	0.968877	0.332606	0.58254
WBGene00020032	0.097215	0	4.40734	0	1	NA
WBGene00020033	0.137075	0	4.40734	0	1	NA
WBGene00020034	15.2933	0.00607862	0.444042	0.0136893	0.989078	0.995019
WBGene00020035	7470.48	0.274802	0.147395	1.86438	0.0622677	0.211974
WBGene00020036	2002.78	-0.0665412	0.0994122	-0.669346	0.503275	0.726267
WBGene00020037	401.51	0.0452467	0.170792	0.264922	0.791069	0.899029
WBGene00020038	1458.85	-0.378062	0.123865	-3.0522	0.00227167	0.0188109
WBGene00020039	0.122614	0	4.40734	0	1	NA
WBGene00020040	0.441724	0	4.37074	0	1	NA
WBGene00020041	0	NA	NA	NA	NA	NA
WBGene00020042	3.75156	-0.328899	0.947627	-0.347077	0.728534	NA
WBGene00020043	0.298496	0.172478	4.40734	0.0391344	0.968783	NA
WBGene00020045	1.80592	1.39874	1.39729	1.00103	0.316811	NA
WBGene00020046	0.501951	-0.80005	4.24286	-0.188564	0.850435	NA
WBGene00020047	0.575064	1.14617	2.36611	0.48441	0.628095	NA
WBGene00020048	0.535056	-1.60932	2.59876	-0.619266	0.535741	NA
WBGene00020049	0.233298	0	4.40734	0	1	NA
WBGene00020050	1487.07	0.384747	0.140836	2.73189	0.00629724	0.0412792
WBGene00020051	13.8238	0.183914	0.487515	0.377248	0.70599	0.855141
WBGene00020052	3.06295	0.603119	1.11531	0.540762	0.588672	NA
WBGene00020053	36.4486	0.24192	0.355443	0.680616	0.496114	0.721097
WBGene00020054	0.0450175	0	4.40734	0	1	NA
WBGene00020055	1.35085	0.329443	1.73155	0.190258	0.849107	NA
WBGene00020056	0.364064	0.88584	4.40734	0.200992	0.840705	NA
WBGene00020057	0.149903	1.67619	4.37725	0.382933	0.701769	NA
WBGene00020058	2.62256	-1.70818	1.52804	-1.11789	0.263615	NA
WBGene00020059	0.14037	0	4.40734	0	1	NA
WBGene00020060	2.00973	-1.60463	1.41728	-1.13219	0.257554	NA
WBGene00020062	1.89016	2.93768	1.35611	2.16624	0.0302925	NA
WBGene00020063	0.097215	0	4.40734	0	1	NA
WBGene00020064	1378.65	0.0182798	0.0799946	0.228513	0.819247	0.912135
WBGene00020065	0.373289	0	4.40734	0	1	NA
WBGene00020066	0.600473	0.121465	2.88812	0.0420568	0.966453	NA
WBGene00020067	0	NA	NA	NA	NA	NA
WBGene00020068	5679.07	0.113602	0.110245	1.03044	0.302802	0.550965
WBGene00020069	4.56405	-0.552524	0.816935	-0.676339	0.498826	NA
WBGene00020070	37.4482	0.00370197	0.34412	0.0107578	0.991417	0.995687
WBGene00020071	36.1938	-0.320484	0.425476	-0.753236	0.451308	0.685991
WBGene00020072	74.7039	-0.434531	0.42292	-1.02745	0.304207	0.552685
WBGene00020073	1701.11	0.484062	0.422343	1.14613	0.25174	0.494538
WBGene00020075	0.680505	0	4.40734	0	1	NA
WBGene00020076	0.311368	0	3.23661	0	1	NA
WBGene00020077	1.14347	-0.0121798	1.87713	-0.00648853	0.994823	NA
WBGene00020078	2.92436	-0.691826	1.38859	-0.49822	0.618329	NA
WBGene00020080	51.6206	0.543511	0.443851	1.22454	0.22075	0.460597
WBGene00020081	424.167	0.261986	0.338942	0.772952	0.439551	0.677983
WBGene00020082	28.3968	-0.769981	0.548227	-1.40449	0.160172	0.382578
WBGene00020083	2.99035	0.459076	0.990609	0.463428	0.643058	NA
WBGene00020084	35.4777	-0.178116	0.407901	-0.436664	0.662355	0.831598
WBGene00020086	5.17009	0.341697	0.823528	0.414918	0.678202	NA
WBGene00020087	434.697	0.297881	0.130477	2.28301	0.0224298	0.105922
WBGene00020088	644.41	-0.0544703	0.114759	-0.47465	0.635037	0.814242
WBGene00020089	444.947	-0.0205633	0.181397	-0.113361	0.909744	0.957198
WBGene00020090	240.401	-0.144662	0.162179	-0.891987	0.3724	0.621212
WBGene00020091	5793.97	-0.0786558	0.11381	-0.691112	0.489495	0.716468
WBGene00020092	3873.87	-0.126919	0.100378	-1.26441	0.206084	0.441937
WBGene00020093	627.99	-0.200334	0.0882688	-2.26959	0.0232327	0.108444
WBGene00020094	2092.99	-0.225096	0.100812	-2.23282	0.0255606	0.116097
WBGene00020095	892.083	0.045511	0.111932	0.406596	0.684305	0.844286
WBGene00020096	834.024	0.0939151	0.115626	0.812233	0.416658	0.659544
WBGene00020097	27046.5	0.0876503	0.113492	0.772303	0.439935	0.678032
WBGene00020098	1120.97	-0.0647363	0.11521	-0.561898	0.574186	0.777724
WBGene00020099	178.358	0.107751	0.203763	0.528806	0.59694	0.79292
WBGene00020100	2.01055	-3.22367	1.46148	-2.20576	0.0274011	NA
WBGene00020101	1203.83	-0.0397392	0.160941	-0.246918	0.804971	0.905231
WBGene00020102	9308.12	-0.348886	0.125759	-2.77426	0.00553282	0.0375304
WBGene00020103	579.256	-0.0742988	0.152641	-0.486757	0.626431	0.809437
WBGene00020104	314.084	0.488435	0.178271	2.73984	0.00614692	0.0406072
WBGene00020105	6.48649	-0.64688	0.864489	-0.74828	0.454291	0.688315
WBGene00020106	52.7776	1.32152	0.306126	4.31693	1.58216e-05	0.000308418
WBGene00020107	11796.2	0.0162535	0.0669464	0.242783	0.808173	0.907202
WBGene00020109	1180.69	0.159323	0.127982	1.24489	0.213172	0.451277
WBGene00020110	4932.79	0.168805	0.136407	1.23751	0.215897	0.455182
WBGene00020111	2553.18	0.097154	0.0797193	1.2187	0.222958	0.463333
WBGene00020112	2140.73	-0.101273	0.104848	-0.9659	0.334094	0.584175
WBGene00020113	893.748	-0.0277946	0.133516	-0.208175	0.835092	0.921239
WBGene00020114	54.4779	0.157693	0.269162	0.585865	0.557966	0.767825
WBGene00020115	5553.66	-0.120837	0.0886717	-1.36275	0.172961	0.398428
WBGene00020116	48.2346	0.484507	0.334987	1.44634	0.148081	0.36628
WBGene00020117	34.4432	0.809391	0.37525	2.15694	0.0310106	0.133314
WBGene00020118	22.6127	0.167415	0.386497	0.43316	0.664899	0.833296
WBGene00020119	0	NA	NA	NA	NA	NA
WBGene00020120	8.53229	0.666088	0.600772	1.10872	0.267551	0.513305
WBGene00020121	0.242693	0.890709	4.40734	0.202097	0.839841	NA
WBGene00020122	0.265229	-0.824523	3.96233	-0.208091	0.835158	NA
WBGene00020123	0.238858	0	4.40734	0	1	NA
WBGene00020125	17.9296	0.480141	0.392745	1.22253	0.221509	0.461209
WBGene00020126	0	NA	NA	NA	NA	NA
WBGene00020127	0.388737	0	3.64891	0	1	NA
WBGene00020128	2.62312	-2.80083	1.61116	-1.7384	0.0821404	NA
WBGene00020129	0.0475779	0	4.40734	0	1	NA
WBGene00020130	14.828	0.1769	0.542143	0.326298	0.744199	0.876599
WBGene00020131	3724.81	0.198842	0.0876069	2.26971	0.0232253	0.108444
WBGene00020134	107.112	-0.32749	0.260065	-1.25926	0.207936	0.444067
WBGene00020135	31.0695	0.357576	0.305587	1.17013	0.241949	0.483775
WBGene00020136	0.188098	0	4.40734	0	1	NA
WBGene00020137	2.69923	0.601283	0.939519	0.63999	0.522179	NA
WBGene00020138	0.59128	0.88878	2.35314	0.377699	0.705654	NA
WBGene00020139	77.0204	0.0611091	0.323282	0.189027	0.850071	0.929667
WBGene00020140	1423.27	0.0362647	0.179129	0.202451	0.839564	0.923602
WBGene00020141	0.769664	0.126191	2.5272	0.049933	0.960176	NA
WBGene00020142	2403.38	0.0338951	0.0740384	0.457805	0.647093	0.822157
WBGene00020143	5.12672	-0.282632	0.741473	-0.381177	0.703072	NA
WBGene00020144	0.0475779	0	4.40734	0	1	NA
WBGene00020145	0.20021	0	4.40734	0	1	NA
WBGene00020146	212.443	0.492863	0.309999	1.58988	0.111861	0.310128
WBGene00020148	0.158965	-0.80191	4.40734	-0.181949	0.855623	NA
WBGene00020149	7.34313	0.339221	0.60038	0.56501	0.572067	0.776269
WBGene00020150	0.694089	-1.45971	2.31776	-0.629793	0.52883	NA
WBGene00020151	0.467496	2.49631	3.42099	0.729704	0.465571	NA
WBGene00020152	7.72283	0.767209	0.596896	1.28533	0.198676	0.432764
WBGene00020153	2.76217	0.244397	0.983389	0.248526	0.803728	NA
WBGene00020154	0	NA	NA	NA	NA	NA
WBGene00020155	0.743955	-0.464352	2.61368	-0.177662	0.858988	NA
WBGene00020156	0.35042	-1.75162	4.38996	-0.399006	0.689889	NA
WBGene00020157	0.19443	0	4.40734	0	1	NA
WBGene00020158	8.10153	-1.55767	0.776222	-2.00673	0.0447781	0.172316
WBGene00020160	1238.91	0.391867	0.247694	1.58206	0.113637	0.31308
WBGene00020163	129.121	-0.245295	0.282255	-0.869057	0.384816	0.631326
WBGene00020164	9.75833	0.0847584	0.6426	0.131899	0.895064	0.951356
WBGene00020166	2622.61	-0.072809	0.0873124	-0.833891	0.404342	0.647693
WBGene00020167	398.499	0.22364	0.362605	0.61676	0.537393	0.750875
WBGene00020168	3586.74	0.197055	0.116541	1.69086	0.0908634	0.270513
WBGene00020169	2253.95	0.0571674	0.11407	0.501162	0.616257	0.80394
WBGene00020170	158.856	-0.731055	0.314252	-2.32633	0.0200009	0.0973917
WBGene00020171	2436.82	-0.0106835	0.0740435	-0.144286	0.885274	0.947763
WBGene00020172	1848.03	-0.0192898	0.0715716	-0.269517	0.787532	0.897589
WBGene00020173	2.10131	0.063413	1.45581	0.0435585	0.965256	NA
WBGene00020174	0.54256	-2.05505	2.84767	-0.72166	0.470504	NA
WBGene00020175	92.124	-1.57976	0.302698	-5.21895	1.79939e-07	6.33035e-06
WBGene00020176	0.244881	0	4.40734	0	1	NA
WBGene00020177	5.26412	-1.52451	0.94202	-1.61834	0.105589	NA
WBGene00020178	1.44905	2.02181	1.79084	1.12898	0.258907	NA
WBGene00020179	4.55371	-0.460702	0.961121	-0.479338	0.631698	NA
WBGene00020180	0.254775	0	4.40734	0	1	NA
WBGene00020181	3986.04	-0.284793	0.0988321	-2.88159	0.00395675	0.0287063
WBGene00020182	10.6889	-6.46726	1.34498	-4.80845	1.52108e-06	4.05115e-05
WBGene00020183	1091.12	0.932693	0.113076	8.24836	1.60587e-16	2.19487e-14
WBGene00020184	1981.3	-0.126461	0.0954014	-1.32557	0.184982	0.412764
WBGene00020185	4561.27	0.0905461	0.0822748	1.10053	0.2711	0.516251
WBGene00020187	134.301	-0.293657	0.342906	-0.856378	0.391789	0.637887
WBGene00020188	425.839	0.680069	0.147074	4.62398	3.76445e-06	8.91149e-05
WBGene00020189	591.202	0.190196	0.144189	1.31907	0.187146	0.415462
WBGene00020190	1690.55	-0.00582307	0.134436	-0.0433148	0.965451	0.984831
WBGene00020191	0.899355	-1.68344	1.98082	-0.849873	0.395396	NA
WBGene00020192	0.679531	-1.27754	2.26363	-0.564377	0.572498	NA
WBGene00020193	391.217	-0.0807932	0.156785	-0.515313	0.606334	0.79791
WBGene00020194	1.47836	-1.18275	2.4981	-0.473459	0.635886	NA
WBGene00020195	6.28919	1.27747	0.867291	1.47294	0.140767	0.355083
WBGene00020196	0.253547	-1.44398	4.39896	-0.328255	0.742719	NA
WBGene00020197	433.307	0.434454	0.111636	3.89171	9.95417e-05	0.00150976
WBGene00020199	1563.22	-0.471668	0.0968755	-4.8688	1.12277e-06	3.134e-05
WBGene00020200	0.200173	0	4.40734	0	1	NA
WBGene00020201	0.240054	0.889577	4.40734	0.20184	0.840042	NA
WBGene00020202	1.34666	-0.531126	1.62868	-0.326108	0.744343	NA
WBGene00020203	2.258	-0.624875	1.25988	-0.495978	0.61991	NA
WBGene00020204	82.089	-0.285874	0.326727	-0.874961	0.381595	0.627799
WBGene00020205	909.401	0.0575537	0.486988	0.118183	0.905923	0.955494
WBGene00020207	738.475	0.395908	0.168224	2.35346	0.0185994	0.092706
WBGene00020208	11029.4	-0.153151	0.0833538	-1.83737	0.0661558	0.2206
WBGene00020209	4370.21	0.0317059	0.0749071	0.423269	0.672099	0.837026
WBGene00020210	3.40923	-0.522254	0.971719	-0.537454	0.590954	NA
WBGene00020211	0.0453119	0	4.40734	0	1	NA
WBGene00020212	40.8155	-1.93303	0.453494	-4.26253	2.02127e-05	0.000380299
WBGene00020214	979.796	-1.51359	0.136349	-11.1008	1.24275e-28	4.10487e-26
WBGene00020215	52.2442	-0.665645	0.37827	-1.75971	0.0784572	0.245962
WBGene00020216	4687.44	0.112861	0.107525	1.04962	0.293893	0.541466
WBGene00020217	2.77146	-0.384659	1.07213	-0.358782	0.719758	NA
WBGene00020218	2.68023	1.28325	1.17196	1.09496	0.273533	NA
WBGene00020219	1028.64	0.0993118	0.192871	0.514914	0.606613	0.797959
WBGene00020220	78.4098	0.831868	0.420096	1.98018	0.0476828	0.179033
WBGene00020221	0	NA	NA	NA	NA	NA
WBGene00020222	6.59628	0.289205	0.770357	0.375417	0.70735	0.85585
WBGene00020223	115.957	-0.846519	0.441156	-1.91887	0.0550012	0.196579
WBGene00020224	9.05642	0.108155	0.580777	0.186224	0.852269	0.930951
WBGene00020225	0.881777	1.58233	2.14401	0.738021	0.460502	NA
WBGene00020227	0.617916	0	3.9854	0	1	NA
WBGene00020228	0.171071	0.887767	4.40734	0.201429	0.840363	NA
WBGene00020229	0.291645	0	4.40734	0	1	NA
WBGene00020230	19.9375	-0.12364	0.476087	-0.259701	0.795095	0.900677
WBGene00020231	6.80463	-0.871402	0.897179	-0.97127	0.331414	0.580988
WBGene00020232	1.08654	0.892947	3.14298	0.284109	0.776327	NA
WBGene00020233	3.94639	0.0347009	0.933475	0.0371739	0.970346	NA
WBGene00020234	2685.54	-0.370393	0.0997819	-3.71203	0.000205603	0.00273777
WBGene00020235	1076.91	-0.663267	0.119292	-5.56002	2.69743e-08	1.12941e-06
WBGene00020236	7.40767	0.860343	0.715896	1.20177	0.229453	0.470093
WBGene00020237	0.734237	0.443814	2.51468	0.176489	0.85991	NA
WBGene00020238	0.55628	2.47692	2.8378	0.872831	0.382755	NA
WBGene00020239	0.097215	0	4.40734	0	1	NA
WBGene00020240	0.19443	0	4.40734	0	1	NA
WBGene00020241	0.571048	0.172361	2.98019	0.0578353	0.95388	NA
WBGene00020242	1.42637	0.266199	1.67477	0.158947	0.873711	NA
WBGene00020243	1.3914	0.245703	1.65848	0.148149	0.882225	NA
WBGene00020244	1.82241	0.721178	1.50803	0.478225	0.63249	NA
WBGene00020245	252.191	0.136933	0.265327	0.516091	0.605791	0.797749
WBGene00020246	6466.51	-0.0280908	0.0997921	-0.281494	0.778332	0.89416
WBGene00020247	7.90264	0.618135	0.711577	0.868683	0.38502	0.631396
WBGene00020248	10.1269	-0.840307	0.581957	-1.44393	0.148758	0.366987
WBGene00020249	0.267065	-0.796335	4.40734	-0.180684	0.856616	NA
WBGene00020250	0.568678	0	2.97968	0	1	NA
WBGene00020251	1538.68	0.246766	0.0794399	3.10632	0.0018943	0.0163463
WBGene00020252	0	NA	NA	NA	NA	NA
WBGene00020254	1.83834	0.0786921	1.33912	0.0587642	0.95314	NA
WBGene00020256	3.00641	-0.671889	1.00861	-0.666155	0.505312	NA
WBGene00020258	12.7513	-0.348114	0.524881	-0.663225	0.507187	0.729081
WBGene00020259	5213.13	0.130461	0.10059	1.29696	0.194646	0.426406
WBGene00020260	1.21661	-1.59189	1.83134	-0.869249	0.384711	NA
WBGene00020261	2615.72	-0.515178	0.275047	-1.87305	0.0610612	0.20933
WBGene00020262	24.1489	0.352753	0.444282	0.793984	0.427205	0.668759
WBGene00020263	5789.01	0.10389	0.0929209	1.11804	0.263548	0.50833
WBGene00020264	2414.02	-0.0469723	0.121057	-0.388017	0.698003	0.850746
WBGene00020265	3.22445	-1.13931	1.10429	-1.03172	0.302205	NA
WBGene00020266	0.609267	0.883047	4.07242	0.216836	0.828336	NA
WBGene00020267	2.54121	1.0041	1.24643	0.805582	0.420484	NA
WBGene00020268	3478.92	0.004481	0.0976894	0.0458699	0.963414	0.983935
WBGene00020269	4816.49	-0.0215426	0.08791	-0.245053	0.806415	0.906006
WBGene00020270	0.645297	1.10451	2.3074	0.478682	0.632165	NA
WBGene00020271	1.87441	1.04969	1.18236	0.887792	0.374653	NA
WBGene00020273	869.451	0.171703	0.109596	1.56669	0.117188	0.319341
WBGene00020274	4222.42	0.0694056	0.0772665	0.898263	0.369045	0.618113
WBGene00020275	5368.94	-0.223662	0.100926	-2.2161	0.0266845	0.119893
WBGene00020276	11.6411	0.417096	0.547923	0.761232	0.446519	0.681898
WBGene00020277	0.15194	-0.801813	4.40734	-0.181927	0.85564	NA
WBGene00020279	91.3943	1.06371	0.309057	3.4418	0.000577864	0.00644595
WBGene00020280	1.35107	-2.69897	2.10979	-1.27926	0.200805	NA
WBGene00020281	14.2097	0.403986	0.438484	0.921324	0.356881	0.605526
WBGene00020282	9.06857	-0.0456795	0.723262	-0.0631576	0.949641	0.975482
WBGene00020283	3.93331	0.387804	1.2119	0.319996	0.748971	NA
WBGene00020284	3465	-0.11167	0.086732	-1.28753	0.197911	0.431412
WBGene00020285	7.23411	1.49338	0.766345	1.9487	0.0513314	0.188041
WBGene00020286	634.281	-0.272892	0.140798	-1.93819	0.0526004	0.190867
WBGene00020287	3282.3	-0.26817	0.0962804	-2.7853	0.00534781	0.0365254
WBGene00020288	0.329503	-1.4501	3.75602	-0.386073	0.699443	NA
WBGene00020289	189.341	-1.42592	0.2836	-5.02794	4.95789e-07	1.53518e-05
WBGene00020290	3752.41	0.281595	0.0704121	3.99925	6.35449e-05	0.0010211
WBGene00020291	2.19523	2.65954	1.3561	1.96117	0.0498593	NA
WBGene00020292	4.15515	1.43862	1.16115	1.23896	0.215361	NA
WBGene00020293	41.3785	-0.808074	0.387778	-2.08386	0.037173	0.151119
WBGene00020294	1.79135	-1.69167	1.4283	-1.18439	0.236258	NA
WBGene00020295	28.7547	1.17615	0.378486	3.10751	0.00188668	0.0163075
WBGene00020296	1815.59	-0.0206503	0.069358	-0.297736	0.765905	0.887335
WBGene00020297	7400.97	-0.0680448	0.0848616	-0.801832	0.42265	0.664867
WBGene00020298	1483.92	0.147247	0.0962244	1.53024	0.125957	0.333873
WBGene00020299	46.2304	0.0545566	0.267157	0.204211	0.838188	0.923032
WBGene00020300	1067.29	-0.103573	0.109415	-0.946603	0.343841	0.593758
WBGene00020301	37.6105	-0.385861	0.389013	-0.991896	0.321248	0.570618
WBGene00020302	0.178608	-0.782083	4.40734	-0.17745	0.859155	NA
WBGene00020304	21.744	0.883371	0.384586	2.29694	0.0216222	0.103257
WBGene00020305	1.83783	-1.35583	1.53906	-0.880949	0.378346	NA
WBGene00020306	0.097215	0	4.40734	0	1	NA
WBGene00020307	17.5302	-0.666973	0.699709	-0.953215	0.340481	0.5907
WBGene00020308	0	NA	NA	NA	NA	NA
WBGene00020309	0.985942	-0.800452	3.73398	-0.214369	0.830259	NA
WBGene00020311	883.591	0.0879701	0.0746348	1.17867	0.238528	0.480979
WBGene00020313	4.0695	-1.56443	1.17589	-1.33043	0.183377	NA
WBGene00020314	2293.96	-0.0870724	0.140585	-0.619359	0.53568	0.749914
WBGene00020315	404.68	0.806481	0.117842	6.84373	7.71549e-12	5.42869e-10
WBGene00020316	1279.9	0.177208	0.137148	1.29209	0.196325	0.428979
WBGene00020317	4.25937	0.126792	0.775326	0.163534	0.870098	NA
WBGene00020318	8.73563	-0.14227	0.631606	-0.225251	0.821784	0.91334
WBGene00020319	6.59926	-1.27728	0.766075	-1.66731	0.0954537	0.278743
WBGene00020320	2697.3	-0.0836481	0.0731333	-1.14378	0.252716	0.495719
WBGene00020321	52.3612	0.579363	0.284194	2.03862	0.0414878	0.163031
WBGene00020322	1073.62	0.181938	0.0811169	2.24291	0.0249025	0.113955
WBGene00020323	0.763569	-1.64761	3.89129	-0.42341	0.671996	NA
WBGene00020324	8.11369	0.924968	0.65613	1.40973	0.158619	0.38073
WBGene00020325	1.74616	1.33471	1.4302	0.933229	0.350702	NA
WBGene00020326	0.64002	-0.634892	3.03065	-0.20949	0.834066	NA
WBGene00020327	2.37196	0.171264	4.40734	0.0388588	0.969003	NA
WBGene00020328	0.386544	1.99994	4.3514	0.459607	0.645798	NA
WBGene00020329	0.763257	-2.37762	2.33396	-1.01871	0.308342	NA
WBGene00020330	1.84591	-2.65498	2.18847	-1.21317	0.225065	NA
WBGene00020333	2.8502	2.7806	1.17723	2.36198	0.0181775	NA
WBGene00020334	4823.41	0.239958	0.140739	1.70498	0.0881977	0.265576
WBGene00020335	2.53006	0.640677	1.06609	0.600958	0.547868	NA
WBGene00020338	71.1057	-0.873328	0.363147	-2.40489	0.0161774	0.0834557
WBGene00020339	0.894559	1.27212	2.37872	0.534793	0.592793	NA
WBGene00020340	0.702191	0.97321	2.82795	0.34414	0.730741	NA
WBGene00020341	13.5803	0.0487697	0.504148	0.0967369	0.922935	0.962574
WBGene00020342	1.42299	-1.18988	1.57618	-0.754913	0.450301	NA
WBGene00020343	405.919	-0.130514	0.529028	-0.246705	0.805137	0.905246
WBGene00020345	6.50538	0.143853	0.80883	0.177854	0.858838	0.93495
WBGene00020346	5415.44	-0.105314	0.0646324	-1.62943	0.103221	0.29413
WBGene00020347	17748.6	0.0738213	0.0703447	1.04942	0.293983	0.541466
WBGene00020348	232.118	0.017165	0.190464	0.0901221	0.92819	0.964867
WBGene00020349	344.493	-0.573864	0.194245	-2.95434	0.00313343	0.0239612
WBGene00020350	13.3744	-0.827568	1.27307	-0.650057	0.515655	0.735652
WBGene00020351	62.1602	-0.453447	0.311174	-1.45721	0.145057	0.361728
WBGene00020352	1.95522	1.51246	1.27297	1.18813	0.234781	NA
WBGene00020353	247.473	-0.880842	0.272957	-3.22703	0.00125081	0.0118513
WBGene00020354	868.45	-0.108853	0.221747	-0.490888	0.623505	0.808253
WBGene00020356	44.1379	-0.0810566	0.344422	-0.235341	0.813944	0.909387
WBGene00020357	0.483685	-0.800008	2.99517	-0.267099	0.789393	NA
WBGene00020358	0.243513	-0.799558	4.12197	-0.193975	0.846196	NA
WBGene00020359	2.36017	1.178	1.23675	0.952496	0.340845	NA
WBGene00020360	21.1259	-0.125731	0.546181	-0.230201	0.817936	0.911364
WBGene00020361	102	0.110291	0.439686	0.25084	0.801938	0.9037
WBGene00020362	201.281	-0.107729	0.437126	-0.24645	0.805334	0.905382
WBGene00020363	39.4975	0.874309	0.403257	2.16812	0.0301497	0.130727
WBGene00020364	0.38886	0	4.40734	0	1	NA
WBGene00020365	44.8713	0.0429426	0.342797	0.125271	0.900309	0.952538
WBGene00020366	4646.79	-0.315295	0.110199	-2.86115	0.0042211	0.0301621
WBGene00020368	17.7623	0.589692	0.653358	0.902556	0.366761	0.615462
WBGene00020369	4.15897	0.559174	0.926145	0.603764	0.546	NA
WBGene00020370	2.95249	-1.93497	1.31154	-1.47534	0.140122	NA
WBGene00020371	1.01985	-0.963309	1.86844	-0.515568	0.606156	NA
WBGene00020372	1.15843	-1.92521	1.85311	-1.03891	0.298849	NA
WBGene00020373	14.1004	-0.558347	0.503641	-1.10862	0.267594	0.513305
WBGene00020374	767.517	-0.327602	0.194286	-1.68618	0.0917603	0.271816
WBGene00020375	17467.2	0.0552527	0.0905807	0.609984	0.541872	0.754056
WBGene00020376	1240.76	0.186171	0.185779	1.00211	0.316291	0.565822
WBGene00020377	4.28126	0.989798	0.939011	1.05409	0.291843	NA
WBGene00020378	7.77066	-0.149225	0.632759	-0.235833	0.813563	0.909223
WBGene00020379	3673.51	0.319288	0.345169	0.92502	0.354956	0.604249
WBGene00020380	0.608431	-0.175814	2.20892	-0.0795928	0.936561	NA
WBGene00020381	0.271832	-1.6111	4.39526	-0.366555	0.713951	NA
WBGene00020382	617.902	0.308159	0.178812	1.72336	0.0848227	0.258689
WBGene00020383	3887.63	-0.0349468	0.151077	-0.231317	0.817068	0.910568
WBGene00020384	0.666022	-0.800902	3.46976	-0.230824	0.817452	NA
WBGene00020385	0.237765	0	4.40734	0	1	NA
WBGene00020386	0.19443	0	4.40734	0	1	NA
WBGene00020388	0.870567	-2.73483	2.14996	-1.27203	0.203361	NA
WBGene00020389	2767.51	-0.166072	0.0880892	-1.88526	0.0593941	0.205965
WBGene00020390	5.96746	0.567689	0.849775	0.668046	0.504105	0.726847
WBGene00020391	10842.5	0.159104	0.0830673	1.91537	0.0554459	0.197398
WBGene00020392	2226.43	-0.125201	0.148812	-0.841336	0.40016	0.644489
WBGene00020393	3.31437	0.409138	1.04083	0.393088	0.694254	NA
WBGene00020394	78.1148	0.397493	0.341813	1.1629	0.244871	0.486754
WBGene00020396	15.5443	0.23463	0.475137	0.493815	0.621437	0.807033
WBGene00020397	189.28	-0.00886458	0.167063	-0.0530614	0.957683	0.980609
WBGene00020398	3018.82	0.117506	0.0995612	1.18024	0.237906	0.480571
WBGene00020399	3573.19	-0.0540346	0.0807071	-0.669515	0.503167	0.7262
WBGene00020400	1.56298	1.04173	1.66679	0.624991	0.531977	NA
WBGene00020401	8.81747	-0.383423	0.580345	-0.660681	0.508817	0.730365
WBGene00020402	643.153	-0.0129346	0.0862716	-0.149929	0.880821	0.946403
WBGene00020403	2440.85	0.0107789	0.080794	0.133412	0.893868	0.951192
WBGene00020404	1614.62	0.227143	0.101078	2.24721	0.0246265	0.11302
WBGene00020406	0.291645	0	4.40734	0	1	NA
WBGene00020407	49.2848	1.11448	0.240814	4.62797	3.69276e-06	8.81738e-05
WBGene00020408	1108.16	-0.505216	0.166374	-3.03663	0.00239238	0.0194982
WBGene00020409	2.97453	0.022322	1.00078	0.0223045	0.982205	NA
WBGene00020410	0.543508	-0.798337	2.97801	-0.268077	0.78864	NA
WBGene00020411	1840.27	0.186988	0.141227	1.32402	0.185496	0.413522
WBGene00020412	4479.23	0.170434	0.0920454	1.85163	0.0640786	0.216158
WBGene00020413	17.1503	-0.615552	0.417869	-1.47307	0.140731	0.355083
WBGene00020414	469.715	-0.677804	0.26798	-2.52931	0.0114288	0.064555
WBGene00020415	0.0960564	0.882032	4.40734	0.200128	0.84138	NA
WBGene00020416	1.0413	0.249569	1.68611	0.148014	0.882331	NA
WBGene00020417	2329.07	-0.227737	0.104518	-2.17892	0.0293375	0.128482
WBGene00020418	25.2165	-2.29876	0.443586	-5.18222	2.19258e-07	7.57905e-06
WBGene00020419	9.00534	-0.571936	0.58558	-0.976701	0.328717	0.578065
WBGene00020420	0.821507	-2.62946	2.47993	-1.06029	0.289011	NA
WBGene00020421	13.2709	-2.83748	0.768522	-3.69213	0.000222388	0.00291878
WBGene00020422	543.262	0.0504912	0.160302	0.314975	0.752781	0.881967
WBGene00020423	12831.3	0.0726726	0.0612093	1.18728	0.235117	0.476689
WBGene00020424	3.80839	0.0706673	0.838172	0.0843112	0.932809	NA
WBGene00020425	1965.46	0.26016	0.125177	2.07833	0.0376792	0.152485
WBGene00020426	9.78941	0.0356716	0.613561	0.0581386	0.953638	0.97773
WBGene00020427	575.814	0.534514	0.138898	3.84824	0.000118969	0.00175082
WBGene00020428	4.21053	0.132419	0.985307	0.134394	0.893091	NA
WBGene00020430	0.291645	0	4.40734	0	1	NA
WBGene00020431	0.58329	0	4.40734	0	1	NA
WBGene00020432	0.19443	0	4.40734	0	1	NA
WBGene00020433	399.676	0.0719022	0.12611	0.570156	0.568572	0.773472
WBGene00020434	1.66625	-0.92724	1.44823	-0.640258	0.522005	NA
WBGene00020435	13.8322	-1.5176	0.55275	-2.74553	0.00604124	0.0401321
WBGene00020436	19.551	-3.33508	0.620315	-5.37644	7.59732e-08	2.93311e-06
WBGene00020437	27146.9	0.00919537	0.070999	0.129514	0.896951	0.951855
WBGene00020438	537.463	0.428315	0.282002	1.51884	0.128803	0.337927
WBGene00020439	43.5799	0.36974	0.341547	1.08255	0.27901	0.524059
WBGene00020440	1.30362	2.01313	2.40851	0.835839	0.403246	NA
WBGene00020441	2207.4	-0.148037	0.0896303	-1.65164	0.0986074	0.285776
WBGene00020442	5345.53	0.136306	0.109604	1.24362	0.21364	0.452107
WBGene00020443	729.356	0.117031	0.0801175	1.46075	0.144085	0.359941
WBGene00020444	0.46507	0.164566	3.09358	0.0531959	0.957576	NA
WBGene00020445	6.92436	0.509406	0.702952	0.724667	0.468656	0.699133
WBGene00020446	450.114	0.360209	0.13125	2.74444	0.00606139	0.040221
WBGene00020447	1255.55	0.393586	0.130532	3.01526	0.00256763	0.0205324
WBGene00020448	5.25708	0.838801	0.863887	0.970962	0.331567	NA
WBGene00020449	3.38693	0.703132	0.927137	0.758391	0.448217	NA
WBGene00020450	4.70299	1.19931	0.836084	1.43444	0.151447	NA
WBGene00020451	39.7594	1.74402	0.35929	4.85406	1.20958e-06	3.33714e-05
WBGene00020452	0.543323	-1.58819	2.3386	-0.679122	0.497061	NA
WBGene00020453	0.750167	-1.12755	2.32151	-0.485698	0.627181	NA
WBGene00020454	0.939957	-0.797507	2.01421	-0.39594	0.692149	NA
WBGene00020455	10.9888	1.0973	0.563871	1.94601	0.0516541	0.188874
WBGene00020456	0.731366	0.16565	2.25274	0.0735326	0.941382	NA
WBGene00020457	35.8366	1.37596	0.468758	2.93533	0.00333198	0.0250288
WBGene00020458	8.78809	0.453128	0.583212	0.776953	0.437186	0.677312
WBGene00020459	0.341705	1.69222	4.37673	0.386641	0.699022	NA
WBGene00020460	3.21272	-0.340776	1.00542	-0.338939	0.734656	NA
WBGene00020461	1058.4	0.142292	0.149997	0.948632	0.342808	0.59272
WBGene00020462	2600.89	0.151632	0.0860758	1.76161	0.0781344	0.245468
WBGene00020463	3532.04	-0.0262167	0.0594405	-0.441058	0.659171	0.829769
WBGene00020464	1127.79	-0.0113571	0.0907939	-0.125086	0.900455	0.952608
WBGene00020465	0.462044	0.883494	4.40734	0.20046	0.841121	NA
WBGene00020466	2079.36	-0.0362033	0.0923383	-0.392073	0.695004	0.849107
WBGene00020467	525.037	-0.371842	0.18158	-2.04781	0.0405784	0.160572
WBGene00020468	0.0475779	0	4.40734	0	1	NA
WBGene00020469	5.17229	-2.6422	1.15724	-2.28318	0.0224195	NA
WBGene00020471	0.996584	0.454531	2.39097	0.190103	0.849229	NA
WBGene00020472	0.54923	0.163031	3.02509	0.0538931	0.95702	NA
WBGene00020473	54.1232	0.378074	0.311952	1.21197	0.225526	0.466863
WBGene00020474	0.339521	0.885189	4.40734	0.200844	0.84082	NA
WBGene00020475	759.54	-0.358572	0.186036	-1.92744	0.0539249	0.194073
WBGene00020476	0.976026	0.167808	2.84658	0.0589507	0.952991	NA
WBGene00020478	2.75337	2.62868	1.20231	2.18635	0.0287899	NA
WBGene00020479	24.6346	0.714634	0.373415	1.91378	0.0556484	0.197645
WBGene00020480	875.322	-0.112187	0.100625	-1.1149	0.264895	0.509971
WBGene00020481	18585.8	-0.0820974	0.100965	-0.813129	0.416144	0.659176
WBGene00020482	27.8865	0.544832	0.324375	1.67964	0.0930277	0.27381
WBGene00020483	0.638446	1.12251	2.31574	0.484732	0.627867	NA
WBGene00020484	6.7372	0.160645	0.783758	0.204967	0.837598	0.922827
WBGene00020485	0.173492	0	4.40734	0	1	NA
WBGene00020486	156.818	0.76073	0.158101	4.81167	1.49672e-06	4.0266e-05
WBGene00020487	1.73709	-0.315987	1.53719	-0.205562	0.837133	NA
WBGene00020488	13.0105	0.712281	0.492221	1.44708	0.147876	0.36628
WBGene00020489	12.2674	0.904587	0.643191	1.40641	0.159604	0.382015
WBGene00020490	57.7644	0.507556	0.275894	1.83967	0.0658162	0.219961
WBGene00020491	36.4508	1.1114	0.415895	2.67232	0.00753296	0.047219
WBGene00020492	0.773233	0.886367	2.89123	0.306571	0.75917	NA
WBGene00020494	6.88491	1.43351	0.799024	1.79407	0.0728016	0.234666
WBGene00020496	13388.7	0.10202	0.118952	0.857661	0.39108	0.63704
WBGene00020497	5.49747	-0.667289	0.711836	-0.93742	0.348543	NA
WBGene00020498	3713.33	0.285273	0.123111	2.3172	0.0204926	0.0991453
WBGene00020499	498.383	-0.0933117	0.160446	-0.581577	0.560852	0.769392
WBGene00020500	1739.77	-0.00147384	0.126334	-0.0116662	0.990692	0.995295
WBGene00020501	21.646	-1.0333	0.399266	-2.588	0.00965347	0.057366
WBGene00020502	311.942	0.956302	0.131258	7.28564	3.20148e-13	2.73876e-11
WBGene00020503	1.84831	-1.65201	1.47993	-1.11627	0.264307	NA
WBGene00020504	470.303	0.0112812	0.199639	0.0565082	0.954937	0.978724
WBGene00020505	0.423989	-1.66502	2.70925	-0.614568	0.53884	NA
WBGene00020506	2.343	0.300954	1.13751	0.264573	0.791339	NA
WBGene00020507	3588.73	0.00417319	0.0881733	0.0473294	0.962251	0.983255
WBGene00020508	537.329	0.395602	0.133957	2.9532	0.00314501	0.0240012
WBGene00020509	28.2646	0.335163	0.536138	0.625144	0.531877	0.747259
WBGene00020510	127.185	-0.711272	0.162624	-4.37372	1.22147e-05	0.000245762
WBGene00020511	2764.23	-0.118077	0.116282	-1.01544	0.309897	0.558754
WBGene00020515	0.437313	0.160102	3.59553	0.0445279	0.964484	NA
WBGene00020516	1.14391	0	2.74573	0	1	NA
WBGene00020517	2047.57	-0.14129	0.0896921	-1.57527	0.115194	0.315687
WBGene00020520	0.0453119	0	4.40734	0	1	NA
WBGene00020522	1.72108	-0.298064	1.75697	-0.169647	0.865288	NA
WBGene00020523	0.725186	-0.692756	2.67984	-0.258506	0.796016	NA
WBGene00020524	1.20135	0.957553	1.44857	0.661031	0.508592	NA
WBGene00020525	0.38886	0	4.40734	0	1	NA
WBGene00020526	1.46309	2.82229	1.77282	1.59198	0.11139	NA
WBGene00020527	4.30342	1.79406	0.841319	2.13244	0.0329704	NA
WBGene00020528	0.781693	-3.17909	1.9142	-1.66079	0.096756	NA
WBGene00020530	17.5911	-1.54179	0.538998	-2.86047	0.00423009	0.030174
WBGene00020531	46.4644	-0.34356	0.441521	-0.778128	0.436494	0.676748
WBGene00020532	2.37874	-0.917973	1.54601	-0.593769	0.552666	NA
WBGene00020533	21.7707	0.314432	0.37622	0.835765	0.403287	0.647102
WBGene00020534	1.05879	-0.799788	2.45108	-0.326301	0.744197	NA
WBGene00020535	1.89478	-1.07104	1.72841	-0.619668	0.535476	NA
WBGene00020536	0.051516	0	4.40734	0	1	NA
WBGene00020537	575.555	0.419859	0.304676	1.37805	0.168188	0.392302
WBGene00020539	0.0593097	-0.801048	4.40734	-0.181753	0.855776	NA
WBGene00020540	100.644	0.882068	0.178261	4.94819	7.49075e-07	2.20512e-05
WBGene00020541	275.741	-0.730068	0.288805	-2.52789	0.011475	0.064668
WBGene00020542	212.882	-0.766688	0.300568	-2.5508	0.0107476	0.0617391
WBGene00020543	374.501	-0.326568	0.281267	-1.16106	0.245619	0.487751
WBGene00020544	524.694	-0.59262	0.275414	-2.15175	0.0314173	0.134625
WBGene00020545	22.4173	-1.75812	0.496336	-3.5422	0.000396806	0.00474213
WBGene00020546	4.85327	-0.205829	0.776106	-0.265207	0.79085	NA
WBGene00020547	9.54343	-0.213613	0.632285	-0.337844	0.735481	0.871702
WBGene00020548	7.40672	-0.36274	0.734343	-0.493965	0.621331	0.807033
WBGene00020549	2646.79	0.193649	0.101828	1.90173	0.0572063	0.201472
WBGene00020550	1.66434	-1.60287	2.15096	-0.74519	0.456157	NA
WBGene00020551	33.6399	-0.322481	0.369684	-0.872316	0.383036	0.62906
WBGene00020553	10209.4	0.137441	0.0942681	1.45798	0.144847	0.361388
WBGene00020554	33.0179	-1.82168	0.349856	-5.20693	1.91992e-07	6.73443e-06
WBGene00020555	0	NA	NA	NA	NA	NA
WBGene00020556	576.593	0.148768	0.146252	1.01721	0.309056	0.557999
WBGene00020557	522.495	0.00219926	0.136	0.016171	0.987098	0.994493
WBGene00020558	3183.32	0.134751	0.0980514	1.37429	0.169351	0.393444
WBGene00020559	15.7641	-1.0369	0.464386	-2.23284	0.0255597	0.116097
WBGene00020560	0.837154	0.396882	2.35768	0.168336	0.866319	NA
WBGene00020561	1.42501	1.74236	1.63862	1.06331	0.287643	NA
WBGene00020562	450.292	0.0418461	0.133658	0.313085	0.754216	0.882483
WBGene00020563	129.441	-1.66967	0.324011	-5.15312	2.56194e-07	8.72895e-06
WBGene00020564	6.06747	1.18558	0.730217	1.6236	0.104462	0.296954
WBGene00020565	3.41132	-0.252165	0.988109	-0.255199	0.798569	NA
WBGene00020566	11.0559	0.257113	0.498428	0.515847	0.605961	0.797749
WBGene00020567	6.64568	-0.826888	0.927051	-0.891955	0.372417	0.621212
WBGene00020568	0.344382	0	4.40734	0	1	NA
WBGene00020569	0.375463	-0.799516	4.40734	-0.181406	0.856049	NA
WBGene00020571	3.66792	1.26185	0.91216	1.38337	0.166552	NA
WBGene00020572	10.0378	-1.56455	0.699258	-2.23744	0.0252578	0.115205
WBGene00020573	0.216418	0	4.40734	0	1	NA
WBGene00020574	0.217061	0.880906	4.40734	0.199873	0.84158	NA
WBGene00020575	7.05797	-0.110844	0.859131	-0.129018	0.897343	0.951855
WBGene00020576	3.39142	-0.715952	1.32228	-0.541452	0.588196	NA
WBGene00020577	2.88967	1.24394	1.39957	0.888801	0.37411	NA
WBGene00020578	3.37834	-0.881133	0.934704	-0.942687	0.345841	NA
WBGene00020579	1.13977	0.369649	1.86245	0.198474	0.842674	NA
WBGene00020580	4.37406	-0.69118	0.782689	-0.883085	0.377191	NA
WBGene00020581	110.861	0.0409373	0.238083	0.171945	0.86348	0.937171
WBGene00020582	0.097215	0	4.40734	0	1	NA
WBGene00020583	0.688176	1.10854	2.11102	0.525119	0.5995	NA
WBGene00020584	3.71599	0.706505	0.88771	0.795874	0.426105	NA
WBGene00020585	1.37152	4.33432	1.59124	2.72387	0.00645217	NA
WBGene00020586	2.65965	-0.41596	1.09614	-0.379476	0.704335	NA
WBGene00020587	3.74366	0.309105	1.16323	0.265731	0.790447	NA
WBGene00020588	18968.7	-0.198766	0.125767	-1.58042	0.11401	0.313745
WBGene00020589	0.097215	0	4.40734	0	1	NA
WBGene00020590	0.517292	-1.69274	3.43119	-0.493339	0.621773	NA
WBGene00020591	0.787986	0.915949	1.97161	0.46457	0.642239	NA
WBGene00020592	39.8497	-0.175613	0.318936	-0.550621	0.581893	0.783257
WBGene00020593	17.483	0.535433	0.463198	1.15595	0.247702	0.489998
WBGene00020594	3.66238	0.574278	0.91271	0.629201	0.529218	NA
WBGene00020595	0.334223	0.968603	4.37729	0.221279	0.824875	NA
WBGene00020596	1167.57	-0.153673	0.0991224	-1.55033	0.121062	0.325341
WBGene00020598	1.22365	1.00097	2.00428	0.499416	0.617486	NA
WBGene00020599	0.291114	0.888044	3.87724	0.229041	0.818837	NA
WBGene00020600	1876.74	0.240039	0.108901	2.20421	0.0275097	0.122654
WBGene00020601	2188.85	0.204466	0.0738337	2.76928	0.00561812	0.0380006
WBGene00020602	0.097215	0	4.40734	0	1	NA
WBGene00020603	0	NA	NA	NA	NA	NA
WBGene00020604	4987.25	-0.22019	0.0741363	-2.97007	0.00297729	0.0230939
WBGene00020605	15.0405	1.32381	0.452407	2.92615	0.00343181	0.0256008
WBGene00020607	0.142293	0	4.40734	0	1	NA
WBGene00020608	0	NA	NA	NA	NA	NA
WBGene00020609	0.097215	0	4.40734	0	1	NA
WBGene00020611	0.343287	0.958336	3.75281	0.255365	0.798441	NA
WBGene00020612	233.639	0.834331	0.181632	4.59351	4.35851e-06	0.000100635
WBGene00020613	0.0965801	0	4.40734	0	1	NA
WBGene00020614	0.19443	0	4.40734	0	1	NA
WBGene00020615	0.097215	0	4.40734	0	1	NA
WBGene00020616	0.528062	1.00302	3.40529	0.294549	0.768339	NA
WBGene00020617	0.384573	-1.61602	3.08169	-0.524395	0.600004	NA
WBGene00020618	4.40249	0.764302	0.789748	0.96778	0.333154	NA
WBGene00020619	0	NA	NA	NA	NA	NA
WBGene00020620	0.172133	0.882776	4.40734	0.200297	0.841248	NA
WBGene00020622	0.0960564	0.882032	4.40734	0.200128	0.84138	NA
WBGene00020623	0	NA	NA	NA	NA	NA
WBGene00020624	18.6022	0.132237	0.511256	0.258651	0.795905	0.901172
WBGene00020625	521.96	-0.0652695	0.118424	-0.551149	0.581532	0.783213
WBGene00020626	6.47258	-0.569701	0.864735	-0.658815	0.510014	0.731377
WBGene00020627	74.5307	0.0408387	0.281484	0.145084	0.884645	0.947464
WBGene00020628	8433.66	-0.0615836	0.0438273	-1.40514	0.159979	0.382386
WBGene00020629	2082.35	0.0033118	0.0910541	0.0363718	0.970986	0.987222
WBGene00020630	2366.18	0.0696148	0.101497	0.685884	0.492786	0.719395
WBGene00020631	0.284857	0	4.40734	0	1	NA
WBGene00020632	4.58479	-1.06073	1.00744	-1.0529	0.292387	NA
WBGene00020633	947.069	0.295456	0.0916889	3.22237	0.00127134	0.0119885
WBGene00020634	78.397	0.264794	0.269071	0.984103	0.325065	0.574517
WBGene00020635	64.988	-1.00558	0.313809	-3.20443	0.00135331	0.0125349
WBGene00020636	2394.72	-0.133054	0.097494	-1.36474	0.172335	0.397621
WBGene00020637	0.884398	1.65694	1.85697	0.892283	0.372241	NA
WBGene00020638	1.01013	-1.81647	1.75866	-1.03287	0.301665	NA
WBGene00020639	10.7186	1.26651	0.571344	2.21673	0.0266419	0.119818
WBGene00020640	0.268804	0.161624	4.40734	0.0366716	0.970747	NA
WBGene00020641	0.19443	0	4.40734	0	1	NA
WBGene00020642	1.28863	-2.83663	1.9732	-1.43758	0.150554	NA
WBGene00020645	0.097215	0	4.40734	0	1	NA
WBGene00020646	4.77722	-0.979213	0.76565	-1.27893	0.200922	NA
WBGene00020647	2918.94	-0.194611	0.0507064	-3.83799	0.000124047	0.00180204
WBGene00020648	2.72705	-1.0143	1.27697	-0.794303	0.427019	NA
WBGene00020649	42.7575	0.682525	0.410729	1.66174	0.0965646	0.281089
WBGene00020650	0.38886	0	4.40734	0	1	NA
WBGene00020651	0.615358	-0.474116	2.3471	-0.202001	0.839916	NA
WBGene00020652	7654.46	0.106221	0.131423	0.808233	0.418956	0.661452
WBGene00020653	2.88229	-0.547357	1.067	-0.512986	0.607961	NA
WBGene00020655	2.29639	1.27952	1.01738	1.25767	0.208512	NA
WBGene00020656	1.30096	0.0505195	1.83671	0.0275055	0.978057	NA
WBGene00020657	66.8785	0.345825	0.363645	0.950997	0.341606	0.592134
WBGene00020658	78.5791	0.542025	0.371385	1.45947	0.144436	0.360589
WBGene00020659	8.27027	0.0506421	0.641725	0.0789156	0.9371	0.969551
WBGene00020660	0.084925	0	4.40734	0	1	NA
WBGene00020661	17.323	-0.270774	0.536152	-0.505032	0.613536	0.802062
WBGene00020662	2.55455	0	4.40734	0	1	NA
WBGene00020663	3.67099	1.23326e-05	1.13088	1.09053e-05	0.999991	NA
WBGene00020664	0.904551	-1.24494	2.09394	-0.594547	0.552146	NA
WBGene00020665	3886.21	0.155904	0.23576	0.661281	0.508432	0.730077
WBGene00020666	89.8533	-0.169974	0.304906	-0.557461	0.577212	0.779702
WBGene00020667	7.80793	-1.36589	0.76851	-1.77732	0.0755152	0.239926
WBGene00020669	1.19137	-1.51374	1.74042	-0.869756	0.384434	NA
WBGene00020670	0.752582	1.82749	2.11791	0.862875	0.388206	NA
WBGene00020672	33.1396	-0.297045	0.577898	-0.51401	0.607245	0.798279
WBGene00020673	261.595	-0.342672	0.269907	-1.26959	0.204229	0.439307
WBGene00020674	7.30479	1.20959	0.697798	1.73343	0.0830186	0.254886
WBGene00020675	6.85488	-0.833248	0.743042	-1.1214	0.262117	0.506447
WBGene00020678	19.7202	-0.0780752	0.413707	-0.188721	0.850311	0.929667
WBGene00020679	16195.5	0.0464885	0.106286	0.437389	0.661829	0.831598
WBGene00020680	0.846425	0.168664	3.81821	0.0441737	0.964766	NA
WBGene00020682	4068.56	0.164594	0.0661462	2.48833	0.0128343	0.0702312
WBGene00020683	21844.7	0.096675	0.0764575	1.26443	0.206077	0.441937
WBGene00020684	7356.73	-0.0531683	0.0894922	-0.594111	0.552438	0.763043
WBGene00020686	7.97651	-0.136758	0.601578	-0.227333	0.820165	0.912468
WBGene00020687	4097.25	0.0377938	0.0829235	0.455767	0.648558	0.822845
WBGene00020688	137.288	-0.287222	0.266865	-1.07628	0.281801	0.527467
WBGene00020689	7.26953	0.12752	0.602815	0.211541	0.832465	0.920098
WBGene00020690	0	NA	NA	NA	NA	NA
WBGene00020691	31.9469	0.444688	0.332108	1.33899	0.180575	0.407837
WBGene00020692	5.19152	0.855471	0.785194	1.0895	0.275932	NA
WBGene00020693	14.0054	1.16751	0.554436	2.10576	0.0352251	0.1462
WBGene00020694	0.332802	0.166843	3.76775	0.0442819	0.96468	NA
WBGene00020695	3766.77	0.0436675	0.0615533	0.709426	0.47806	0.707041
WBGene00020696	6993.69	0.335348	0.260995	1.28488	0.198833	0.432984
WBGene00020697	0.259664	-0.79806	3.98415	-0.200309	0.841239	NA
WBGene00020698	0.097215	0	4.40734	0	1	NA
WBGene00020699	1.64526	-1.87993	1.61499	-1.16405	0.244402	NA
WBGene00020700	1.94068	0.414452	2.09877	0.197474	0.843456	NA
WBGene00020701	64.8082	-0.565395	0.275449	-2.05263	0.0401084	0.159401
WBGene00020702	105.336	-2.71038	0.34616	-7.82983	4.88516e-15	5.37865e-13
WBGene00020703	11.9372	-0.594123	0.565378	-1.05084	0.293332	0.54086
WBGene00020705	574.677	-0.540467	0.179188	-3.0162	0.00255968	0.0204826
WBGene00020706	7204.79	-0.581191	0.138538	-4.19519	2.72646e-05	0.000492804
WBGene00020707	60.0912	0.0993414	0.295849	0.335785	0.737033	0.872629
WBGene00020708	0.890116	0.888346	2.82444	0.314521	0.753126	NA
WBGene00020709	4524.86	-0.000380442	0.0947734	-0.00401422	0.996797	0.9986
WBGene00020710	241.469	-0.569819	0.137617	-4.14062	3.46364e-05	0.000604789
WBGene00020711	0.408086	0	3.61414	0	1	NA
WBGene00020712	4.62865	-1.02183	0.798899	-1.27905	0.200878	NA
WBGene00020713	12.317	-0.974317	0.674647	-1.44419	0.148686	0.366962
WBGene00020714	13.6068	-0.288643	0.544887	-0.529731	0.596299	0.792421
WBGene00020715	6.59756	0.0795549	0.890657	0.0893216	0.928826	0.965275
WBGene00020716	1126.48	-0.196503	0.145611	-1.34951	0.177173	0.403441
WBGene00020717	725.251	0.0814228	0.129863	0.62699	0.530666	0.746279
WBGene00020718	860.222	-0.116587	0.124353	-0.937547	0.348477	0.598461
WBGene00020719	6766.86	0.0585349	0.0922126	0.634782	0.525571	0.742953
WBGene00020720	1.76542	-3.52637	1.58642	-2.22285	0.0262259	NA
WBGene00020721	2735.08	0.426833	0.132807	3.21393	0.00130933	0.0122592
WBGene00020722	0.903493	-1.25692	1.82327	-0.689376	0.490586	NA
WBGene00020725	3790.87	-0.15629	0.14067	-1.11104	0.266551	0.511962
WBGene00020726	627.106	0.374708	0.277094	1.35228	0.176286	0.4025
WBGene00020727	24.2934	0.343323	0.449453	0.763867	0.444946	0.681305
WBGene00020728	4.12957	1.51003	0.887229	1.70196	0.0887634	NA
WBGene00020729	62.7478	-0.292229	0.271298	-1.07715	0.281411	0.52722
WBGene00020730	10.4003	1.41149	0.640344	2.20426	0.0275058	0.122654
WBGene00020732	11.4994	-1.81969	0.851199	-2.1378	0.0325334	0.137867
WBGene00020735	22.5051	-1.90487	0.497775	-3.82676	0.00012984	0.0018737
WBGene00020736	0.805542	-0.542857	2.03533	-0.266717	0.789687	NA
WBGene00020737	3.21084	-1.33263	1.07352	-1.24136	0.214473	NA
WBGene00020738	3309.33	-0.0341226	0.108171	-0.315452	0.752419	0.881739
WBGene00020739	0.097215	0	4.40734	0	1	NA
WBGene00020740	1.32736	-0.620582	1.71873	-0.361069	0.718048	NA
WBGene00020741	0.518636	0.442301	3.00276	0.147298	0.882897	NA
WBGene00020742	3186.83	-0.0383808	0.0952899	-0.40278	0.68711	0.845139
WBGene00020743	10.7351	0.189529	0.534858	0.354355	0.723073	0.864875
WBGene00020744	1.48708	3.7631	1.69956	2.21416	0.0268174	NA
WBGene00020746	0.0741185	0.882032	4.40734	0.200128	0.84138	NA
WBGene00020747	0.515652	-1.63474	2.36964	-0.689867	0.490278	NA
WBGene00020748	6.4388	0.847455	0.66548	1.27345	0.202859	0.437547
WBGene00020749	9.96566	0.114369	0.615135	0.185924	0.852504	0.93104
WBGene00020750	0.097215	0	4.40734	0	1	NA
WBGene00020751	0	NA	NA	NA	NA	NA
WBGene00020752	0	NA	NA	NA	NA	NA
WBGene00020753	0.75732	0	4.40734	0	1	NA
WBGene00020754	2.25007	1.93187	2.3777	0.812494	0.416508	NA
WBGene00020755	0.242318	0	4.07341	0	1	NA
WBGene00020756	59.5582	-0.701134	0.309676	-2.26409	0.0235688	0.109432
WBGene00020757	6670.62	-0.0568323	0.0880627	-0.645361	0.518693	0.738038
WBGene00020758	2231.25	-0.221891	0.225107	-0.985716	0.324273	0.574088
WBGene00020759	0.482724	3.01705	4.09364	0.737008	0.461117	NA
WBGene00020760	0.223393	1.86389	4.36261	0.427243	0.669203	NA
WBGene00020761	85.044	-0.128101	0.266722	-0.48028	0.631028	0.811998
WBGene00020762	14286.1	-0.0366639	0.0851559	-0.43055	0.666795	0.834443
WBGene00020763	3513.64	0.0428053	0.0777368	0.550645	0.581877	0.783257
WBGene00020764	5.66646	0.237112	0.776683	0.305288	0.760147	0.885327
WBGene00020765	380.955	0.477441	0.481405	0.991766	0.321312	0.570618
WBGene00020766	1.22164	0.402121	2.21161	0.181822	0.855722	NA
WBGene00020767	141.654	0.173354	0.229221	0.756274	0.449485	0.684355
WBGene00020769	1.44242	1.89587	1.81311	1.04564	0.295726	NA
WBGene00020770	3767.98	-0.0138941	0.0914924	-0.151861	0.879296	0.945534
WBGene00020771	635.298	-0.51626	0.110361	-4.67793	2.89781e-06	7.13414e-05
WBGene00020772	2.69322	-0.6189	1.10856	-0.55829	0.576647	NA
WBGene00020773	1.02552	1.39426	1.95811	0.712041	0.476439	NA
WBGene00020774	17.3121	0.623166	0.518106	1.20278	0.229063	0.469687
WBGene00020775	0.0453119	0	4.40734	0	1	NA
WBGene00020777	182.364	0.101905	0.199727	0.510222	0.609896	0.799942
WBGene00020778	471.982	-0.434362	0.143775	-3.02112	0.00251841	0.0202304
WBGene00020779	4554.68	-0.14465	0.0728542	-1.98547	0.0470923	0.177713
WBGene00020781	11777.7	-0.136882	0.101659	-1.34648	0.178149	0.404345
WBGene00020782	1455.29	-0.169218	0.126671	-1.33589	0.181587	0.409104
WBGene00020783	607.393	-0.252717	0.170662	-1.48081	0.138658	0.352527
WBGene00020784	260.051	0.0824513	0.133054	0.619682	0.535467	0.749914
WBGene00020785	0.0593097	-0.801048	4.40734	-0.181753	0.855776	NA
WBGene00020786	0.992713	-0.508889	2.0105	-0.253115	0.800179	NA
WBGene00020787	0.150658	0.894523	4.40734	0.202962	0.839165	NA
WBGene00020788	4.48857	-0.719654	0.965623	-0.745274	0.456106	NA
WBGene00020789	0.144287	0	4.40734	0	1	NA
WBGene00020790	0.366191	0.479597	4.36895	0.109774	0.912589	NA
WBGene00020791	0.622467	-1.77711	2.36709	-0.750758	0.452798	NA
WBGene00020792	1.60465	0.0760369	1.4139	0.053778	0.957112	NA
WBGene00020793	9.89675	-1.4427	0.879895	-1.63963	0.101083	0.290122
WBGene00020794	28.8072	-0.99149	0.509596	-1.94564	0.051698	0.188977
WBGene00020795	58.27	-0.793417	0.404388	-1.96202	0.0497602	0.1841
WBGene00020796	999.243	-0.0747923	0.128794	-0.580713	0.561434	0.76966
WBGene00020797	7.44429	-0.634121	0.648847	-0.977304	0.328419	0.577782
WBGene00020798	4704.63	-0.0814254	0.0751692	-1.08323	0.278707	0.523914
WBGene00020799	1.17902	-3.27241	1.93658	-1.68979	0.091068	NA
WBGene00020800	7.61938	0.335088	0.640911	0.52283	0.601092	0.795502
WBGene00020801	225.645	0.209965	0.332729	0.631039	0.528015	0.744941
WBGene00020802	64.5339	-0.313311	0.349703	-0.895934	0.370288	0.619456
WBGene00020803	0.19443	0	4.40734	0	1	NA
WBGene00020804	0.637918	-1.94119	2.6881	-0.722141	0.470208	NA
WBGene00020805	0.097215	0	4.40734	0	1	NA
WBGene00020806	19.2656	-0.527536	0.413907	-1.27453	0.202476	0.43688
WBGene00020807	0.417916	0.88821	4.40237	0.201757	0.840107	NA
WBGene00020808	41.9149	1.75643	0.420094	4.18105	2.90172e-05	0.000520428
WBGene00020809	24.968	0.0149353	0.477203	0.0312976	0.975032	0.989458
WBGene00020811	0.826786	-0.441293	2.13314	-0.206874	0.836108	NA
WBGene00020812	4279.82	-0.339864	0.135566	-2.507	0.0121761	0.0675091
WBGene00020813	5.27956	0.966359	0.96377	1.00269	0.316012	NA
WBGene00020817	30.4378	0.437315	0.438067	0.998284	0.318142	0.567596
WBGene00020819	1922.6	0.0928893	0.123149	0.754284	0.450679	0.685384
WBGene00020820	1852.65	0.184562	0.0975579	1.89182	0.0585151	0.203938
WBGene00020821	10899.6	0.0293406	0.085502	0.343157	0.73148	0.870064
WBGene00020822	2045.03	0.182545	0.127128	1.43592	0.151027	0.37023
WBGene00020823	1626.15	-0.0429737	0.0889797	-0.482961	0.629123	0.81131
WBGene00020824	6666.12	0.0639733	0.121528	0.526406	0.598606	0.79339
WBGene00020825	0.980197	1.20987	2.06803	0.585037	0.558523	NA
WBGene00020826	7.0653	0.866168	0.684001	1.26632	0.205397	0.440996
WBGene00020827	2481.48	0.0191478	0.0880076	0.217569	0.827765	0.91727
WBGene00020829	46.1645	-0.788775	0.435392	-1.81164	0.0700415	0.228997
WBGene00020830	2357.83	1.87345	0.0828988	22.5992	4.41065e-113	1.04894e-109
WBGene00020831	3252.51	0.173418	0.0791622	2.19066	0.0284762	0.125691
WBGene00020832	4.391	1.82603	0.817735	2.23303	0.0255469	NA
WBGene00020833	98.1244	0.379966	0.47203	0.804962	0.420842	0.663163
WBGene00020834	91.0555	-0.645308	0.321906	-2.00465	0.0450005	0.172753
WBGene00020835	152.636	-0.0446492	0.297481	-0.150091	0.880693	0.946403
WBGene00020836	1.12249	0.90038	1.72029	0.523389	0.600704	NA
WBGene00020837	15.6342	-0.963072	0.498559	-1.93171	0.0533952	0.192986
WBGene00020838	1816.81	0.25517	0.102122	2.49868	0.0124658	0.068623
WBGene00020839	12286.5	0.0992882	0.0736456	1.34819	0.177597	0.40371
WBGene00020840	132.041	-0.623604	0.211412	-2.94971	0.00318077	0.0241678
WBGene00020841	41.626	0.306901	0.429207	0.715043	0.474583	0.704703
WBGene00020842	739.327	-0.0666505	0.143218	-0.465377	0.641661	0.818493
WBGene00020843	1542.44	0.000301417	0.109486	0.00275302	0.997803	0.998973
WBGene00020844	0.569692	0.880091	2.9083	0.302614	0.762184	NA
WBGene00020845	1.80203	0.686656	1.38392	0.496169	0.619776	NA
WBGene00020846	15.7381	1.19535	0.446731	2.67578	0.00745555	0.0468821
WBGene00020847	1.36019	2.28174	2.40703	0.947948	0.343156	NA
WBGene00020849	1.14083	1.03866	1.84034	0.564381	0.572495	NA
WBGene00020850	0.215701	-1.32267	4.401	-0.300539	0.763766	NA
WBGene00020851	1.11973	2.73108	1.59013	1.71752	0.0858845	NA
WBGene00020852	165.176	0.483395	0.145504	3.32222	0.00089303	0.00915342
WBGene00020853	1.0461	0.926795	2.47036	0.375167	0.707537	NA
WBGene00020854	5.34087	-0.243476	0.738638	-0.329628	0.741681	NA
WBGene00020855	70.9299	-0.743252	0.299542	-2.48129	0.0130906	0.0712406
WBGene00020856	1.45946	0.611549	1.7144	0.356714	0.721306	NA
WBGene00020857	0.907726	0.955255	1.87713	0.508892	0.610828	NA
WBGene00020858	1196.91	-0.172351	0.0899306	-1.91649	0.0553024	0.197064
WBGene00020859	0.408983	0	3.12935	0	1	NA
WBGene00020860	3.33465	-0.996817	1.23847	-0.804876	0.420891	NA
WBGene00020861	25.474	-0.423095	0.519673	-0.814156	0.415555	0.658849
WBGene00020862	0.0900349	0	4.40734	0	1	NA
WBGene00020863	0.411567	0.890038	3.68087	0.241801	0.808935	NA
WBGene00020864	10.0864	-0.548466	0.655945	-0.836146	0.403073	0.646907
WBGene00020865	1.71325	-1.57734	1.66345	-0.948235	0.34301	NA
WBGene00020866	2097.97	-0.310547	0.100859	-3.07903	0.00207677	0.0175514
WBGene00020867	739.644	-0.0333391	0.152711	-0.218315	0.827184	0.916942
WBGene00020868	3305.03	-0.160033	0.102336	-1.5638	0.117865	0.320131
WBGene00020869	2.67724	1.19243	1.05948	1.12549	0.260382	NA
WBGene00020870	0.097215	0	4.40734	0	1	NA
WBGene00020871	0.146466	0	4.40734	0	1	NA
WBGene00020872	0	NA	NA	NA	NA	NA
WBGene00020873	0	NA	NA	NA	NA	NA
WBGene00020874	0.49943	-0.637714	2.60958	-0.244374	0.806941	NA
WBGene00020875	0.324443	-0.796269	3.74379	-0.21269	0.831568	NA
WBGene00020877	4.84376	-0.387234	0.757907	-0.510925	0.609403	NA
WBGene00020878	0.360793	0.886309	3.72182	0.238139	0.811773	NA
WBGene00020879	0.19443	0	4.40734	0	1	NA
WBGene00020880	0.149068	1.66896	4.37789	0.381225	0.703036	NA
WBGene00020881	0	NA	NA	NA	NA	NA
WBGene00020882	0.433158	0	4.40734	0	1	NA
WBGene00020883	158.829	0.696172	0.18943	3.67509	0.000237768	0.0030765
WBGene00020884	3.16297	0.0849516	1.2089	0.0702715	0.943978	NA
WBGene00020885	0.207853	-1.44784	4.39903	-0.329126	0.74206	NA
WBGene00020886	5.86081	0.839321	1.02735	0.816975	0.413943	0.656993
WBGene00020887	1.20137	1.02501	1.66721	0.614806	0.538683	NA
WBGene00020888	0.381399	-0.797501	4.40734	-0.180948	0.856408	NA
WBGene00020889	0.622992	1.65904	2.23811	0.741267	0.458531	NA
WBGene00020890	19.0993	-0.746176	0.535984	-1.39216	0.163874	0.386632
WBGene00020891	51.0333	0.178432	0.276243	0.645922	0.51833	0.737874
WBGene00020892	1.74803	0.00766648	1.29324	0.00592812	0.99527	NA
WBGene00020893	6.25343	1.29326	0.774476	1.66986	0.0949477	0.277639
WBGene00020894	7857.02	-0.345248	0.0775064	-4.45444	8.41107e-06	0.000178282
WBGene00020895	41.5712	0.15646	0.271791	0.575663	0.564843	0.771662
WBGene00020896	3442.74	-0.201131	0.101518	-1.98124	0.0475642	0.178716
WBGene00020897	5.56423	0.127804	0.870906	0.146748	0.883331	0.947176
WBGene00020898	2.84349	-1.14167	1.13899	-1.00235	0.316173	NA
WBGene00020899	0.0951558	0	4.40734	0	1	NA
WBGene00020900	0.817723	0	2.72708	0	1	NA
WBGene00020901	302.86	-0.306075	0.138879	-2.2039	0.0275313	0.122663
WBGene00020902	284.085	-0.676099	0.47723	-1.41671	0.156567	0.377787
WBGene00020903	1.97766	-1.39812	1.45867	-0.958486	0.337818	NA
WBGene00020904	8.10668	-0.752879	0.609194	-1.23586	0.21651	0.455532
WBGene00020905	16.8629	-0.959827	0.487987	-1.96691	0.0491934	0.1828
WBGene00020906	2.15847	-0.509942	1.40849	-0.362049	0.717315	NA
WBGene00020908	4.32781	0.564367	0.75036	0.752127	0.451974	NA
WBGene00020909	2527.78	-0.0489962	0.124217	-0.394439	0.693257	0.848098
WBGene00020910	528.736	0.402387	0.213919	1.88102	0.0599692	0.206814
WBGene00020911	1601.95	-1.27622	0.21843	-5.8427	5.13611e-09	2.40447e-07
WBGene00020912	13.9157	0.362547	0.480525	0.754481	0.450561	0.685292
WBGene00020913	1.44606	0.452207	1.28134	0.352917	0.724151	NA
WBGene00020914	102.157	-1.14063	0.359612	-3.17184	0.00151477	0.0136663
WBGene00020915	18061.6	-0.0440194	0.0646379	-0.681014	0.495862	0.721063
WBGene00020917	5.81029	0.54115	0.697559	0.775776	0.437881	0.677357
WBGene00020918	0.351377	0.205289	3.14551	0.065264	0.947964	NA
WBGene00020919	1084.15	0.382965	0.138363	2.76782	0.00564326	0.0381273
WBGene00020920	431.349	0.139918	0.106167	1.3179	0.187537	0.415967
WBGene00020921	330.909	1.39696	0.204261	6.83912	7.9681e-12	5.57345e-10
WBGene00020922	3.01077	0.500188	1.05532	0.473969	0.635522	NA
WBGene00020923	0	NA	NA	NA	NA	NA
WBGene00020924	1.24301	1.00391	2.05334	0.488915	0.624902	NA
WBGene00020927	0.828583	-0.00419019	2.30947	-0.00181435	0.998552	NA
WBGene00020929	2.22291	-0.626112	1.45491	-0.430344	0.666946	NA
WBGene00020930	699.854	-0.459293	0.287196	-1.59923	0.109769	0.306473
WBGene00020931	394.781	-0.327124	0.162196	-2.01685	0.043711	0.169305
WBGene00020932	2205.26	-0.0574746	0.0951037	-0.604337	0.54562	0.757046
WBGene00020933	5287.63	-0.0342978	0.109559	-0.313053	0.754241	0.882483
WBGene00020935	3347.43	0.100876	0.085236	1.18349	0.236615	0.478746
WBGene00020936	5265.89	-0.0519952	0.0899795	-0.577856	0.563361	0.770488
WBGene00020937	116.472	-0.204392	0.176641	-1.1571	0.24723	0.489561
WBGene00020938	0.890075	1.70991	2.52612	0.676893	0.498474	NA
WBGene00020939	0.0756744	0	4.40734	0	1	NA
WBGene00020940	11.8833	-0.443243	0.50415	-0.879189	0.379299	0.62607
WBGene00020941	362.732	0.00644774	0.161139	0.0400134	0.968082	0.986107
WBGene00020942	740.179	-0.186224	0.0835763	-2.22819	0.0258678	0.116956
WBGene00020943	1.24999	2.71409	1.73709	1.56243	0.118187	NA
WBGene00020944	4.89852	0.807196	0.835304	0.96635	0.333869	NA
WBGene00020945	0.919018	1.12458	2.35803	0.476916	0.633422	NA
WBGene00020946	1.45774	-0.287326	1.30833	-0.219612	0.826173	NA
WBGene00020947	16.3082	-0.357131	0.469388	-0.760843	0.446751	0.681917
WBGene00020948	17376.9	0.0334005	0.0634541	0.526373	0.598629	0.79339
WBGene00020949	2032.49	0.0368777	0.116606	0.316258	0.751807	0.881378
WBGene00020950	9202.63	0.00781062	0.0825061	0.0946671	0.924579	0.963123
WBGene00020951	2130.21	-0.311734	0.0811947	-3.83934	0.000123366	0.00179772
WBGene00020952	121.55	0.58615	0.178265	3.28809	0.00100871	0.0100559
WBGene00020953	778.695	-0.0510264	0.1333	-0.382794	0.701873	0.853022
WBGene00020954	4.3741	-0.748844	1.0883	-0.688089	0.491397	NA
WBGene00020955	1077.09	-0.0720505	0.0942182	-0.76472	0.444438	0.681121
WBGene00020957	1767.18	-0.520176	0.222228	-2.34073	0.0192461	0.0949608
WBGene00020961	14.9758	0.96266	0.501091	1.92113	0.0547157	0.19588
WBGene00020962	82.6639	0.178453	0.356461	0.500626	0.616635	0.80408
WBGene00020964	2219.28	0.298743	0.11406	2.61917	0.00881434	0.0533391
WBGene00020966	122.289	-0.192808	0.251929	-0.765325	0.444078	0.680919
WBGene00020967	73.8277	-0.264379	0.226489	-1.1673	0.243091	0.485
WBGene00020970	3281.13	-0.0385151	0.0660333	-0.583269	0.559713	0.769328
WBGene00020971	0.097215	0	4.40734	0	1	NA
WBGene00020972	5.39611	1.05642	0.840888	1.25631	0.209002	NA
WBGene00020973	278.251	1.8862	0.902833	2.08921	0.0366891	0.14987
WBGene00020974	44.2069	0.339064	0.582621	0.581964	0.560591	0.769328
WBGene00020976	1.70466	-0.492323	1.70561	-0.288649	0.77285	NA
WBGene00020977	4.31854	1.05585	1.02514	1.02996	0.303029	NA
WBGene00020978	30.5978	-0.319048	0.704116	-0.453119	0.650463	0.823975
WBGene00020979	35.5169	0.326127	0.437589	0.745281	0.456102	0.690013
WBGene00020981	7.58789	-3.22449	1.08963	-2.95925	0.00308388	0.0237349
WBGene00020982	0.19443	0	4.40734	0	1	NA
WBGene00020983	3.34605	0.0839072	1.53324	0.0547255	0.956357	NA
WBGene00020984	4.10021	-0.625269	1.1408	-0.548098	0.583624	NA
WBGene00020985	32.6535	-0.606213	0.401165	-1.51113	0.130755	0.341266
WBGene00020986	5.06149	0.402733	0.864295	0.465967	0.641239	NA
WBGene00020987	0.976243	1.3081	2.15459	0.607125	0.543768	NA
WBGene00020988	0.699515	-0.800082	2.5507	-0.313672	0.75377	NA
WBGene00020989	1.70294	-0.367899	1.69139	-0.217513	0.827809	NA
WBGene00020990	163.858	-0.636805	0.261001	-2.43986	0.0146929	0.0777197
WBGene00020991	1.00006	-1.10789	1.90587	-0.581306	0.561034	NA
WBGene00020992	0.723334	0.276842	1.82817	0.151431	0.879636	NA
WBGene00020993	116.375	0.485629	0.287307	1.69028	0.0909746	0.27058
WBGene00020994	4291.33	-0.133828	0.102027	-1.31169	0.189625	0.418568
WBGene00020995	4.02638	2.64961	1.52669	1.73553	0.0826475	NA
WBGene00020997	2.04955	-0.855419	1.18549	-0.721575	0.470556	NA
WBGene00020999	3634.42	0.0693333	0.0864413	0.802085	0.422504	0.664725
WBGene00021000	619.032	-0.430104	0.112067	-3.83793	0.000124074	0.00180204
WBGene00021001	0.224434	-0.808522	4.40734	-0.183449	0.854446	NA
WBGene00021002	60.4841	0.705088	0.518321	1.36033	0.173725	0.399413
WBGene00021003	1.82548	0.0618713	1.38511	0.0446689	0.964371	NA
WBGene00021004	6450.95	-0.224548	0.109334	-2.05378	0.0399965	0.15917
WBGene00021005	0.513236	0.65989	4.02873	0.163796	0.869892	NA
WBGene00021006	3.21485	-0.431726	1.12945	-0.382246	0.702279	NA
WBGene00021007	120.115	-0.525884	0.312677	-1.68188	0.0925925	0.272971
WBGene00021008	9.75041	0.757008	0.570758	1.32632	0.184734	0.412521
WBGene00021009	4430.95	-0.434168	0.174909	-2.48226	0.0130554	0.0711137
WBGene00021010	50.6991	-0.621559	0.440756	-1.41021	0.158477	0.380698
WBGene00021011	8.34283	-0.392646	0.633885	-0.619428	0.535635	0.749914
WBGene00021012	5149.12	0.0495191	0.0644431	0.768416	0.44224	0.679591
WBGene00021013	6.9481	1.13428	0.710804	1.59577	0.11054	0.307831
WBGene00021014	1642.48	0.0298617	0.0867508	0.344224	0.730678	0.869846
WBGene00021015	135.318	0.0145745	0.22445	0.064934	0.948227	0.974975
WBGene00021016	1.46126	2.0316	1.58811	1.27926	0.200806	NA
WBGene00021017	1.70071	1.65232	1.80743	0.91418	0.360622	NA
WBGene00021018	0.773878	2.05682	2.14359	0.959522	0.337296	NA
WBGene00021019	15.2521	0.472321	0.586648	0.805119	0.420751	0.663163
WBGene00021020	100.967	-0.149619	0.197734	-0.756669	0.449248	0.68428
WBGene00021021	551.4	-0.00712653	0.143222	-0.0497587	0.960315	0.98195
WBGene00021022	1198.29	-0.019258	0.125569	-0.153366	0.87811	0.945112
WBGene00021023	0	NA	NA	NA	NA	NA
WBGene00021024	1677.25	-0.297579	0.120141	-2.47691	0.0132524	0.0717738
WBGene00021025	14.8932	-0.974798	0.461382	-2.11278	0.0346197	0.144363
WBGene00021026	299.969	-0.515004	0.240781	-2.13889	0.0324449	0.137639
WBGene00021027	6.85507	-1.23586	0.775728	-1.59316	0.111125	0.308879
WBGene00021028	9.52978	-0.551484	0.59826	-0.921814	0.356626	0.605381
WBGene00021029	0.135324	0	4.40734	0	1	NA
WBGene00021030	0.294284	-1.7722	4.38893	-0.403788	0.686369	NA
WBGene00021031	0.634741	-0.994421	2.5987	-0.38266	0.701972	NA
WBGene00021032	2.08846	0.213649	1.16162	0.183923	0.854074	NA
WBGene00021033	0.19443	0	4.40734	0	1	NA
WBGene00021034	1.76703	0.338386	1.44688	0.233873	0.815084	NA
WBGene00021035	16285.1	-0.375943	0.164401	-2.28674	0.022211	0.105263
WBGene00021036	186.228	-0.653358	0.216303	-3.02056	0.00252304	0.0202439
WBGene00021037	2.29512	0.598287	1.48371	0.403237	0.686774	NA
WBGene00021038	3570.16	-0.17684	0.0644542	-2.74365	0.006076	0.0402955
WBGene00021039	23.0668	0.873227	0.456118	1.91448	0.0555595	0.197407
WBGene00021040	5.93501	1.68832	0.866185	1.94915	0.0512776	0.187902
WBGene00021041	5.6773	0.771325	0.70587	1.09273	0.274512	0.519915
WBGene00021042	2.9859	2.36231	1.18945	1.98605	0.0470273	NA
WBGene00021043	9.52323	-0.291057	0.715084	-0.407026	0.683989	0.844143
WBGene00021044	130.028	-1.18881	0.227642	-5.22226	1.76748e-07	6.27376e-06
WBGene00021045	2.81315	-0.622025	1.21462	-0.512114	0.608571	NA
WBGene00021046	497.424	-0.177986	0.144623	-1.23069	0.218439	0.457219
WBGene00021047	2996.83	-0.414276	0.231371	-1.79053	0.073369	0.23602
WBGene00021048	110.441	0.376145	0.486669	0.772897	0.439583	0.677983
WBGene00021049	2583.99	0.00664221	0.0872175	0.0761568	0.939294	0.970373
WBGene00021050	463.619	0.474979	0.515186	0.921956	0.356552	0.605381
WBGene00021051	2032.54	0.180576	0.0978075	1.84624	0.0648573	0.218166
WBGene00021052	17.4843	-0.967595	0.46411	-2.08484	0.0370836	0.150963
WBGene00021053	256.677	0.222577	0.276059	0.806264	0.420091	0.66266
WBGene00021054	137.293	-1.34638	0.313571	-4.29369	1.75727e-05	0.000338117
WBGene00021055	162.248	0.843539	0.276579	3.0499	0.00228917	0.01889
WBGene00021056	6465.64	-0.0307441	0.0714048	-0.430561	0.666788	0.834443
WBGene00021057	521.842	0.0991416	0.112138	0.884104	0.37664	0.623591
WBGene00021058	3266.73	0.0262849	0.062442	0.420948	0.673793	0.838251
WBGene00021059	43.1532	-0.509488	0.298412	-1.70733	0.0877607	0.264729
WBGene00021060	0.567635	1.26822	3.37074	0.376243	0.706736	NA
WBGene00021061	3079.76	0.026234	0.07675	0.341811	0.732493	0.870572
WBGene00021063	1464.23	-0.118477	0.133521	-0.887327	0.374903	0.622274
WBGene00021066	76.6429	0.108191	0.255028	0.424233	0.671396	0.836852
WBGene00021067	2.06768	1.30747	1.20719	1.08307	0.278779	NA
WBGene00021068	523.719	-0.258156	0.228214	-1.1312	0.257972	0.501984
WBGene00021070	5.48749	0.204091	0.748932	0.272509	0.785231	NA
WBGene00021072	0.301586	0	4.40734	0	1	NA
WBGene00021073	2993.56	-0.0643377	0.0763408	-0.842769	0.399358	0.643813
WBGene00021074	1276.16	0.160166	0.10294	1.55592	0.119727	0.323064
WBGene00021075	0.788512	2.57564	2.12259	1.21344	0.224961	NA
WBGene00021076	54.5355	-0.270913	0.24726	-1.09566	0.273227	0.518685
WBGene00021078	3695	0.167741	0.103429	1.6218	0.104846	0.297618
WBGene00021079	4.16108	1.62047	1.05715	1.53286	0.12531	NA
WBGene00021080	109.376	-0.892056	0.270092	-3.30279	0.000957278	0.00966298
WBGene00021081	0.0450175	0	4.40734	0	1	NA
WBGene00021082	164.259	-0.887888	0.208891	-4.25048	2.13315e-05	0.000398199
WBGene00021083	0.290554	0.881722	4.40734	0.200058	0.841435	NA
WBGene00021084	0.291645	0	4.40734	0	1	NA
WBGene00021085	0	NA	NA	NA	NA	NA
WBGene00021086	0.487176	-0.78869	4.40734	-0.178949	0.857977	NA
WBGene00021087	6.00473	0.531627	0.816919	0.650771	0.515194	0.735259
WBGene00021088	24081.1	0.0442262	0.0551986	0.801219	0.423005	0.664986
WBGene00021089	6.93507	-0.536376	0.678375	-0.790678	0.429132	0.670804
WBGene00021090	0.729594	-0.553105	2.17298	-0.254537	0.799081	NA
WBGene00021091	0.412537	0.193985	3.58364	0.0541306	0.956831	NA
WBGene00021092	172.196	0.223085	0.368908	0.604717	0.545367	0.75697
WBGene00021093	5929.4	0.0689615	0.154672	0.445856	0.655701	0.827415
WBGene00021094	0.590195	-1.7307	2.81149	-0.615581	0.538171	NA
WBGene00021095	34.7294	0.122178	0.481333	0.253832	0.799625	0.902636
WBGene00021096	2.12041	-0.362503	1.21384	-0.298642	0.765213	NA
WBGene00021097	4687.82	-0.135335	0.0917797	-1.47457	0.140329	0.354655
WBGene00021098	0.196485	2.03121	4.35008	0.466936	0.640545	NA
WBGene00021099	0.354531	2.68824	4.3124	0.623375	0.533038	NA
WBGene00021100	0.15866	-1.27071	4.40013	-0.288791	0.772742	NA
WBGene00021101	162.004	0.362724	0.365666	0.991954	0.32122	0.570618
WBGene00021103	1278.29	0.319031	0.102016	3.12726	0.00176446	0.0154501
WBGene00021104	363.567	-0.126194	0.199259	-0.633315	0.526528	0.744017
WBGene00021106	9.90525	-3.41756	1.06541	-3.20774	0.00133781	0.0124373
WBGene00021107	158.265	-2.16854	0.686973	-3.15667	0.00159585	0.0142678
WBGene00021108	0.388481	2.02852	3.61093	0.561773	0.57427	NA
WBGene00021109	6.72099	-1.39695	0.982321	-1.42209	0.155	0.375835
WBGene00021110	5.30801	-0.591909	0.738431	-0.801577	0.422798	NA
WBGene00021111	3.28507	-0.484017	1.1165	-0.433512	0.664643	NA
WBGene00021112	1045.26	0.0185712	0.114493	0.162204	0.871145	0.94128
WBGene00021113	287.301	-0.250495	0.311415	-0.804378	0.421179	0.663255
WBGene00021114	4.65952	-0.707046	0.906087	-0.78033	0.435197	NA
WBGene00021115	1.74003	-0.0187099	1.42871	-0.0130957	0.989551	NA
WBGene00021116	8.74038	0.0314222	0.561068	0.0560042	0.955338	0.978967
WBGene00021117	2.70533	-1.12418	1.65614	-0.678796	0.497267	NA
WBGene00021118	1.35301	2.36919	1.94693	1.21688	0.223649	NA
WBGene00021120	0.097215	0	4.40734	0	1	NA
WBGene00021121	0.897343	-1.25032	2.14214	-0.583679	0.559436	NA
WBGene00021122	0.320551	-1.6708	4.39355	-0.380284	0.703735	NA
WBGene00021123	197.242	0.180739	0.214321	0.843309	0.399056	0.643813
WBGene00021124	13.9792	-0.204747	0.523257	-0.391293	0.69558	0.849107
WBGene00021125	3.33672	0.377526	1.09671	0.344236	0.730669	NA
WBGene00021127	0.747885	-1.56461	2.63767	-0.593181	0.55306	NA
WBGene00021128	257.642	-0.211894	0.24988	-0.847984	0.396447	0.641767
WBGene00021129	15.9591	-0.464662	0.501677	-0.926218	0.354333	0.603601
WBGene00021130	55.6764	0.252699	0.415595	0.608042	0.54316	0.755052
WBGene00021131	31.1131	-0.11295	0.397508	-0.284146	0.776298	0.893245
WBGene00021132	1394.38	-0.0535284	0.0891405	-0.600495	0.548177	0.759186
WBGene00021133	579.279	-0.196143	0.150714	-1.30143	0.193113	0.424095
WBGene00021134	0.097215	0	4.40734	0	1	NA
WBGene00021135	0.342162	0	4.40734	0	1	NA
WBGene00021136	0.520298	0	4.13981	0	1	NA
WBGene00021137	0.38886	0	4.40734	0	1	NA
WBGene00021138	0.680505	0	4.40734	0	1	NA
WBGene00021139	0	NA	NA	NA	NA	NA
WBGene00021140	0.77772	0	4.40734	0	1	NA
WBGene00021141	0.38886	0	4.40734	0	1	NA
WBGene00021142	0	NA	NA	NA	NA	NA
WBGene00021143	0.291645	0	4.40734	0	1	NA
WBGene00021144	0.19443	0	4.40734	0	1	NA
WBGene00021145	0.291645	0	4.40734	0	1	NA
WBGene00021146	77.3145	-0.144815	0.216772	-0.668052	0.504101	0.726847
WBGene00021148	10.3679	-1.00686	0.653949	-1.53966	0.123643	0.329798
WBGene00021149	855.821	-0.299154	0.0862024	-3.47037	0.00051975	0.00590291
WBGene00021150	0	NA	NA	NA	NA	NA
WBGene00021151	1.01845	-1.45505	2.47637	-0.587573	0.556819	NA
WBGene00021152	24.7567	0.297361	0.384258	0.773859	0.439014	0.677983
WBGene00021153	2758.62	0.190504	0.134122	1.42038	0.155498	0.376583
WBGene00021154	4.7182	-1.29788	0.82874	-1.56609	0.117329	NA
WBGene00021155	5196.25	0.146026	0.0726166	2.01092	0.0443337	0.17116
WBGene00021156	0.869199	-2.07219	1.94059	-1.06781	0.285606	NA
WBGene00021157	2.07182	1.14513	1.25936	0.909292	0.363196	NA
WBGene00021158	1.49054	-0.830093	1.49526	-0.55515	0.578792	NA
WBGene00021159	517.577	0.20178	0.122776	1.64347	0.100285	0.28846
WBGene00021160	1.50543	2.28484	2.21689	1.03065	0.302704	NA
WBGene00021161	4.9783	0.132764	0.918318	0.144573	0.885048	NA
WBGene00021162	0	NA	NA	NA	NA	NA
WBGene00021163	5.37568	1.10688	0.841172	1.31588	0.188214	NA
WBGene00021164	3.15314	1.18386	0.994514	1.19039	0.233895	NA
WBGene00021165	892.79	-0.160291	0.208237	-0.769749	0.441449	0.679077
WBGene00021166	0.176608	0.891663	4.40734	0.202313	0.839672	NA
WBGene00021167	3.04521	0.403136	1.32366	0.304561	0.7607	NA
WBGene00021168	7.28256	-0.0449954	0.633167	-0.071064	0.943347	0.972067
WBGene00021169	0.137912	0	4.40734	0	1	NA
WBGene00021170	1928.82	-0.0509133	0.137548	-0.37015	0.711271	0.858152
WBGene00021171	40.6781	-2.04753	0.499189	-4.10171	4.10106e-05	0.000704707
WBGene00021173	0.88969	2.17272	1.82528	1.19035	0.23391	NA
WBGene00021174	57.0845	-1.20934	0.329633	-3.66876	0.000243729	0.00313317
WBGene00021175	0.498044	0	3.02884	0	1	NA
WBGene00021176	0.191879	-1.44197	4.39914	-0.327784	0.743075	NA
WBGene00021177	0.0756744	0	4.40734	0	1	NA
WBGene00021178	4.05724	0.612471	0.846456	0.723571	0.469329	NA
WBGene00021179	0.156371	-1.44522	4.39892	-0.32854	0.742504	NA
WBGene00021180	185.509	-2.54474	0.266712	-9.54114	1.41265e-21	3.05414e-19
WBGene00021181	0.30029	-0.799124	4.40734	-0.181317	0.856119	NA
WBGene00021182	0.175492	-1.62141	4.39523	-0.368903	0.7122	NA
WBGene00021183	0.400006	0.164962	4.32584	0.0381341	0.969581	NA
WBGene00021184	0.097215	0	4.40734	0	1	NA
WBGene00021185	49.1733	-0.200346	0.275116	-0.728221	0.466478	0.697547
WBGene00021186	104.861	-1.28608	0.513476	-2.50466	0.012257	0.0678531
WBGene00021187	464.055	-0.256211	0.20474	-1.25139	0.210791	0.447671
WBGene00021188	9.10562	-1.1166	0.61807	-1.80659	0.0708258	0.230641
WBGene00021190	0.097215	0	4.40734	0	1	NA
WBGene00021191	3343.74	-0.185949	0.0886548	-2.09745	0.0359536	0.148086
WBGene00021192	4837.3	-0.00564222	0.065735	-0.0858329	0.931599	0.966467
WBGene00021193	0.154434	-0.801343	4.40734	-0.18182	0.855724	NA
WBGene00021195	0.269187	0.884965	3.94134	0.224534	0.822342	NA
WBGene00021196	0	NA	NA	NA	NA	NA
WBGene00021197	0.362627	2.48213	4.32212	0.574284	0.565775	NA
WBGene00021198	132.329	-0.75141	0.290863	-2.58338	0.00978369	0.0578687
WBGene00021199	31.7466	-0.813972	0.443344	-1.83598	0.06636	0.220673
WBGene00021200	1225.58	0.233337	0.167884	1.38987	0.164567	0.387397
WBGene00021201	150.443	0.328995	0.179007	1.83789	0.0660791	0.220529
WBGene00021202	1321.22	0.108934	0.0910793	1.19604	0.231681	0.472948
WBGene00021204	35.4074	-0.708148	0.473978	-1.49405	0.135162	0.347983
WBGene00021205	112.612	0.195819	0.207814	0.942284	0.346047	0.595923
WBGene00021207	4.5248	0.692339	0.769652	0.899549	0.368361	NA
WBGene00021208	319.874	-0.667913	0.178345	-3.74507	0.000180341	0.00245359
WBGene00021209	5653.91	-0.164935	0.124311	-1.32679	0.184578	0.412404
WBGene00021210	621.504	-0.212402	0.105127	-2.02043	0.0433391	0.168139
WBGene00021212	0.909257	2.15515	2.10463	1.02401	0.305832	NA
WBGene00021213	31.0704	1.38387	0.318554	4.34422	1.39769e-05	0.000277454
WBGene00021214	8.75877	-1.00524	0.587623	-1.71068	0.0871396	0.263189
WBGene00021215	5.74569	-1.72536	0.868266	-1.98713	0.0469075	0.1774
WBGene00021216	12.8885	0.925837	0.610875	1.51559	0.129623	0.339204
WBGene00021217	0.263264	1.85234	3.94377	0.469687	0.638579	NA
WBGene00021218	0.0970659	0.895063	4.40734	0.203085	0.839069	NA
WBGene00021219	27.91	-2.66927	0.689795	-3.86966	0.000108986	0.00161994
WBGene00021220	9.28662	-2.00966	0.722883	-2.78006	0.00543487	0.0370562
WBGene00021221	0	NA	NA	NA	NA	NA
WBGene00021222	2.80084	0.862296	1.02614	0.840328	0.400724	NA
WBGene00021223	1.7555	0.415914	1.46303	0.284282	0.776194	NA
WBGene00021224	3.31434	-2.36399	2.27797	-1.03776	NA	NA
WBGene00021225	24.9584	-0.539009	0.391576	-1.37651	0.168663	0.392788
WBGene00021226	455.664	-0.0511046	0.238502	-0.214273	0.830334	0.91838
WBGene00021227	474.176	-0.446879	0.230388	-1.93968	0.0524189	0.190387
WBGene00021228	3.16407	-0.544676	1.69063	-0.322174	0.747321	NA
WBGene00021230	0.596473	0	3.95398	0	1	NA
WBGene00021232	12.8283	1.37826	0.599781	2.29793	0.0215656	0.103152
WBGene00021233	0.144948	0	4.40734	0	1	NA
WBGene00021234	0.19443	0	4.40734	0	1	NA
WBGene00021235	0.0900349	0	4.40734	0	1	NA
WBGene00021236	0.291645	0	4.40734	0	1	NA
WBGene00021237	227.69	0.383565	0.199356	1.92402	0.0543519	0.195055
WBGene00021238	3247.6	0.141349	0.102194	1.38314	0.166621	0.390097
WBGene00021239	467.308	-0.101394	0.211873	-0.47856	0.632252	0.812593
WBGene00021241	0.118619	-1.32735	4.40107	-0.301596	0.76296	NA
WBGene00021243	0	NA	NA	NA	NA	NA
WBGene00021244	3.01067	-0.134384	1.00821	-0.133291	0.893964	NA
WBGene00021245	4.42375	0.381486	0.88095	0.43304	0.664986	NA
WBGene00021246	359.42	-0.144012	0.144447	-0.996991	0.318769	0.567862
WBGene00021247	340.132	0.36868	0.117584	3.13547	0.00171582	0.0150908
WBGene00021248	2840.46	-0.174783	0.183662	-0.951656	0.341271	0.591726
WBGene00021249	0.433753	0.883229	3.01244	0.293194	0.769374	NA
WBGene00021252	14.6009	-0.618796	0.510652	-1.21177	0.225599	0.466863
WBGene00021253	0.0756744	0	4.40734	0	1	NA
WBGene00021254	0.0966735	-0.801048	4.40734	-0.181753	0.855776	NA
WBGene00021256	2.83903	1.16967	1.17662	0.994092	0.320178	NA
WBGene00021257	0	NA	NA	NA	NA	NA
WBGene00021259	0.194318	0	4.40734	0	1	NA
WBGene00021260	121.403	0.680641	0.166923	4.07757	4.55095e-05	0.000766506
WBGene00021261	2.31132	-1.49052	1.46267	-1.01904	0.308184	NA
WBGene00021262	0.923143	-0.53806	2.40377	-0.22384	0.822882	NA
WBGene00021263	0.571811	1.36963	2.86345	0.478316	0.632426	NA
WBGene00021264	17.135	-0.0946271	0.443182	-0.213518	0.830923	0.918861
WBGene00021265	7.57208	-2.20898	0.810065	-2.72692	0.0063929	0.0416765
WBGene00021266	0.280016	-1.72973	4.39152	-0.393881	0.693669	NA
WBGene00021267	0.0453119	0	4.40734	0	1	NA
WBGene00021268	2.90904	0.784553	1.11417	0.704162	0.481332	NA
WBGene00021269	520.134	-0.535777	0.176799	-3.03042	0.00244211	0.0198355
WBGene00021270	6005.01	-0.141881	0.104318	-1.36008	0.173804	0.399513
WBGene00021271	9.35719	-0.132387	0.854059	-0.155009	0.876814	0.944402
WBGene00021272	50.8975	0.0693791	0.447438	0.155059	0.876775	0.944402
WBGene00021273	2.2446	-2.50271	1.6058	-1.55854	0.119104	NA
WBGene00021274	0.218467	0.890686	4.40734	0.202092	0.839845	NA
WBGene00021275	7.49607	-1.14016	0.658849	-1.73053	0.083536	0.256033
WBGene00021276	2812.78	0.115485	0.0881476	1.31014	0.19015	0.419296
WBGene00021277	2352.84	0.0300078	0.0824352	0.364017	0.715845	0.860915
WBGene00021278	51.9863	-0.388038	0.270575	-1.43412	0.151537	0.370996
WBGene00021279	42.3263	-0.879327	0.269654	-3.26094	0.00111044	0.010832
WBGene00021280	0.219867	0.186896	4.40734	0.0424056	0.966175	NA
WBGene00021281	5552.16	-0.226155	0.1316	-1.7185	0.0857046	0.260376
WBGene00021282	1048.43	0.128443	0.130488	0.984328	0.324954	0.574517
WBGene00021284	0.711685	-2.06701	2.43458	-0.849024	0.395868	NA
WBGene00021285	1.93806	1.03123	1.26592	0.81461	0.415296	NA
WBGene00021286	1722.77	0.155124	0.131516	1.1795	0.238198	0.480746
WBGene00021287	174.101	0.310256	0.16799	1.84687	0.0647662	0.217983
WBGene00021288	111.819	0.218845	0.26233	0.834234	0.404149	0.647586
WBGene00021289	4.13749	1.25579	0.863317	1.45461	0.145777	NA
WBGene00021290	1.38356	1.54447	3.50099	0.441152	0.659103	NA
WBGene00021291	0.497514	-0.799307	4.40734	-0.181358	0.856086	NA
WBGene00021292	9119.89	-0.016535	0.0712297	-0.232136	0.816432	0.91003
WBGene00021293	1069.23	-0.929429	0.288837	-3.21783	0.00129162	0.012103
WBGene00021294	2740.47	-0.0681771	0.0739604	-0.921805	0.35663	0.605381
WBGene00021295	935.891	-0.348349	0.101705	-3.42508	0.000614607	0.00672955
WBGene00021296	1223.69	-0.0842137	0.11654	-0.722614	0.469917	0.700224
WBGene00021297	0.43588	-1.33487	3.62714	-0.368022	0.712857	NA
WBGene00021298	47.6007	0.305855	0.250163	1.22263	0.221471	0.461209
WBGene00021299	191.807	0.366461	0.314058	1.16686	0.243268	0.485271
WBGene00021300	0.467477	1.74675	3.44374	0.507224	0.611998	NA
WBGene00021301	5.04215	0.118022	0.755869	0.156141	0.875922	NA
WBGene00021302	0.461265	1.3179	4.29873	0.30658	0.759163	NA
WBGene00021303	1.33189	-3.46217	1.74296	-1.98637	0.0469925	NA
WBGene00021304	17.2991	-0.761407	0.525494	-1.44894	0.147356	0.3655
WBGene00021305	2070.43	0.309101	0.132393	2.33472	0.0195579	0.095942
WBGene00021309	23.0237	0.0746024	0.469007	0.159064	0.873618	0.942437
WBGene00021310	4.50705	0.921123	0.827392	1.11329	0.265586	NA
WBGene00021311	2906.06	-0.0871043	0.0581029	-1.49914	0.133838	0.345956
WBGene00021312	1769.24	-0.177486	0.0927803	-1.91297	0.0557522	0.197718
WBGene00021313	1828.74	0.0438526	0.0745652	0.58811	0.556458	0.766637
WBGene00021314	57.2556	0.100217	0.294269	0.340563	0.733432	0.870895
WBGene00021315	2090.12	0.13063	0.121136	1.07837	0.280867	0.526531
WBGene00021316	9004.15	0.0894465	0.0751292	1.19057	0.233823	0.47528
WBGene00021317	0	NA	NA	NA	NA	NA
WBGene00021319	440.601	0.0178781	0.153765	0.116269	0.907439	0.956255
WBGene00021320	5.79184	-0.159747	0.74038	-0.215763	0.829172	0.917889
WBGene00021321	0	NA	NA	NA	NA	NA
WBGene00021322	1.47315	-0.804459	2.84264	-0.282997	0.777179	NA
WBGene00021323	414.92	-0.122003	0.114363	-1.0668	0.28606	0.532489
WBGene00021324	1287.62	-0.18124	0.0950917	-1.90595	0.0566571	0.199907
WBGene00021325	2.15041	-1.50532	1.62902	-0.924068	0.355451	NA
WBGene00021326	7.39456	-0.938653	0.735916	-1.27549	0.202136	0.436616
WBGene00021327	1557.35	0.0625903	0.10785	0.580344	0.561682	0.76968
WBGene00021328	7.89805	0.259319	0.69235	0.374549	0.707996	0.856089
WBGene00021329	1693.26	0.105191	0.0848656	1.2395	0.21516	0.454111
WBGene00021331	1121.32	-0.24157	0.120282	-2.00836	0.0446052	0.171859
WBGene00021332	2959.24	-0.25824	0.079057	-3.2665	0.00108887	0.0106917
WBGene00021333	23.9241	-0.776257	0.370945	-2.09265	0.0363808	0.149257
WBGene00021334	2613.53	-0.0763993	0.06704	-1.13961	0.25445	0.49764
WBGene00021335	12.2434	-0.607876	0.629365	-0.965856	0.334116	0.584175
WBGene00021336	0	NA	NA	NA	NA	NA
WBGene00021337	0.19443	0	4.40734	0	1	NA
WBGene00021338	0.0756744	0	4.40734	0	1	NA
WBGene00021339	2.47632	-1.05179	1.66278	-0.632551	0.527027	NA
WBGene00021340	80.5505	-0.82324	0.212224	-3.87912	0.000104837	0.001574
WBGene00021342	208.371	0.120956	0.183857	0.657883	0.510613	0.731854
WBGene00021343	110.252	-1.00176	0.19692	-5.08716	3.63474e-07	1.17988e-05
WBGene00021344	501.37	-0.0213265	0.122357	-0.174297	0.861632	0.936532
WBGene00021345	45.8225	0.864265	0.364255	2.37269	0.0176589	0.0891859
WBGene00021346	1477.75	0.0339612	0.0601553	0.564559	0.572374	0.776331
WBGene00021347	673.004	-0.287808	0.147163	-1.95571	0.0504991	0.186023
WBGene00021348	2443.53	-0.279964	0.10531	-2.65847	0.00784959	0.048773
WBGene00021349	13.2127	1.06519	0.5319	2.00262	0.0452185	0.173282
WBGene00021350	2079.44	-0.536041	0.174075	-3.07938	0.00207434	0.0175434
WBGene00021351	7036.05	0.0289048	0.0708223	0.408131	0.683177	0.843491
WBGene00021352	1537.03	0.164893	0.103201	1.59779	0.11009	0.307008
WBGene00021353	69.317	0.246591	0.213567	1.15463	0.248242	0.490747
WBGene00021354	21.7274	1.22631	0.384113	3.19259	0.00141005	0.0129174
WBGene00021355	9361.65	0.0880483	0.0895714	0.982996	0.32561	0.575115
WBGene00021357	3.14539	-0.181051	0.959374	-0.188718	0.850314	NA
WBGene00021358	24.0154	-0.565723	0.377006	-1.50057	0.133467	0.345614
WBGene00021359	3316.8	-0.210054	0.0780093	-2.69268	0.00708808	0.0451468
WBGene00021360	0.541747	0	4.40734	0	1	NA
WBGene00021362	57.7728	-0.232702	0.241648	-0.96298	0.335557	0.585606
WBGene00021363	3898.74	-0.169293	0.0825361	-2.05114	0.0402532	0.159741
WBGene00021364	65.6018	-1.25332	0.359406	-3.48719	0.00048813	0.00559179
WBGene00021365	3968.74	-0.204278	0.0797143	-2.56262	0.0103884	0.0603169
WBGene00021366	1665.94	0.0590525	0.100477	0.587722	0.556719	0.766783
WBGene00021367	1295.08	-0.393237	0.0900578	-4.36649	1.26259e-05	0.000253177
WBGene00021368	12.0131	1.1446	0.528677	2.16502	0.0303861	0.131294
WBGene00021369	847.729	-0.322724	0.242514	-1.33075	0.183273	0.411133
WBGene00021370	107.022	-0.449701	0.187349	-2.40034	0.0163799	0.0842444
WBGene00021371	5.37313	1.29833	0.876979	1.48046	0.138752	NA
WBGene00021372	471.901	0.785097	0.158119	4.96523	6.86207e-07	2.06053e-05
WBGene00021373	1.81129	0.125233	1.80138	0.0695206	0.944575	NA
WBGene00021374	28.5894	-0.8744	0.518149	-1.68755	0.0914984	0.271325
WBGene00021375	66.3958	0.129034	0.310908	0.415023	0.678125	0.840844
WBGene00021376	553.41	-0.301209	0.119667	-2.51706	0.0118339	0.0661263
WBGene00021377	964.608	0.00113177	0.0937082	0.0120777	0.990364	0.995165
WBGene00021378	253.584	-0.247704	0.144105	-1.71891	0.0856299	0.260236
WBGene00021379	7.48772	-0.0740198	0.71321	-0.103784	0.917341	0.960897
WBGene00021380	0.832351	0.884699	3.83386	0.230759	0.817502	NA
WBGene00021381	48.4438	-0.832809	0.411367	-2.02449	0.0429196	0.16696
WBGene00021382	6.61817	0.342078	0.706789	0.483989	0.628393	0.810944
WBGene00021383	0	NA	NA	NA	NA	NA
WBGene00021384	0.097215	0	4.40734	0	1	NA
WBGene00021385	0.669702	-1.46627	2.18962	-0.669642	0.503086	NA
WBGene00021386	9.5921	0.130614	0.607025	0.21517	0.829634	0.918193
WBGene00021387	194.404	0.600952	0.164649	3.64989	0.000262349	0.0033544
WBGene00021388	4.93102	0.673648	0.743257	0.906346	0.364752	NA
WBGene00021389	0.775767	-0.485697	2.86459	-0.169552	0.865363	NA
WBGene00021390	0.960612	-2.25476	1.96763	-1.14593	0.251825	NA
WBGene00021391	2836.11	0.17244	0.0956196	1.8034	0.0713258	0.231984
WBGene00021392	1245.37	-0.294109	0.0939096	-3.13184	0.00173717	0.0152448
WBGene00021394	2417.17	0.140997	0.0956173	1.47459	0.140322	0.354655
WBGene00021395	153.776	1.12855	0.175221	6.44075	1.18887e-10	6.96399e-09
WBGene00021396	6.13226	-0.373301	0.845795	-0.441361	0.658952	0.829769
WBGene00021397	3.90739	-1.62559	0.951244	-1.70891	0.0874679	NA
WBGene00021398	77.7435	-0.536207	0.2912	-1.84137	0.065567	0.219679
WBGene00021400	1.18355	1.46774	1.75024	0.838593	0.401697	NA
WBGene00021401	349.14	-0.292876	0.125692	-2.3301	0.0198007	0.0966543
WBGene00021402	1329.71	0.288543	0.113651	2.53886	0.0111214	0.0632444
WBGene00021403	1.17757	-0.596295	1.5193	-0.39248	0.694704	NA
WBGene00021404	1.73388	0.0156383	1.57051	0.00995748	0.992055	NA
WBGene00021405	0.335442	0	4.40734	0	1	NA
WBGene00021406	37.6561	-7.65575	3.73366	-2.05046	0.0403191	0.159918
WBGene00021407	1.17757	-0.596295	1.5193	-0.39248	0.694704	NA
WBGene00021408	1.73388	0.0156383	1.57051	0.00995748	0.992055	NA
WBGene00021409	0.335442	0	4.40734	0	1	NA
WBGene00021410	64.284	-0.533451	0.234148	-2.27827	0.0227107	0.106978
WBGene00021412	34.0871	0.811201	0.339176	2.39168	0.0167715	0.0857298
WBGene00021413	4.98973	0.628174	0.832141	0.754889	0.450315	NA
WBGene00021414	0	NA	NA	NA	NA	NA
WBGene00021415	59.2977	-0.557505	0.244016	-2.28471	0.0223297	0.105534
WBGene00021416	1.52217	-2.2309	1.64685	-1.35464	0.175531	NA
WBGene00021417	0.544665	0.888496	3.51768	0.25258	0.800593	NA
WBGene00021418	8.20295	0.0396516	0.940339	0.0421673	0.966365	0.985402
WBGene00021419	1525.16	-0.145931	0.0896715	-1.62739	0.103654	0.295079
WBGene00021420	5315.58	-0.126101	0.107588	-1.17207	0.241167	0.483025
WBGene00021421	528.885	-0.304007	0.140582	-2.16249	0.0305804	0.13199
WBGene00021423	6561.54	0.110779	0.0559415	1.98027	0.0476736	0.179033
WBGene00021425	3554.37	0.0634958	0.0826961	0.767821	0.442594	0.679839
WBGene00021427	3199.78	-0.159294	0.197612	-0.806095	0.420188	0.66266
WBGene00021428	2.40497	0.663029	1.27169	0.521375	0.602106	NA
WBGene00021430	99.6231	-1.19356	0.373748	-3.19348	0.00140569	0.0129067
WBGene00021433	0.214628	-1.74166	4.39046	-0.396693	0.691594	NA
WBGene00021434	1.62081	0.555388	1.43959	0.385796	0.699648	NA
WBGene00021435	0.169407	1.05904	4.40734	0.240291	0.810105	NA
WBGene00021436	0.964894	-0.0997378	1.72202	-0.0579192	0.953813	NA
WBGene00021437	0.272521	-0.801046	3.34305	-0.239615	0.810629	NA
WBGene00021438	0.218893	0.924994	4.19525	0.220486	0.825493	NA
WBGene00021439	9.20576	-0.092724	0.534465	-0.173489	0.862267	0.936644
WBGene00021440	2868.93	0.100765	0.0930296	1.08315	0.27874	0.523914
WBGene00021441	374.262	-0.187359	0.197439	-0.948947	0.342648	0.592557
WBGene00021442	926.227	0.187461	0.113563	1.65072	0.0987963	0.285936
WBGene00021443	2929.32	0.110608	0.0670082	1.65067	0.0988069	0.285936
WBGene00021444	1784.26	-0.458431	0.13667	-3.35429	0.000795684	0.00834346
WBGene00021446	71.9523	0.837658	0.240228	3.48693	0.000488594	0.00559179
WBGene00021448	1.05612	0	2.69597	0	1	NA
WBGene00021449	20.7012	2.27732	0.520065	4.37892	1.1927e-05	0.000241197
WBGene00021450	3.14083	1.34095	1.06882	1.25461	0.209621	NA
WBGene00021451	3.9644	0.110058	0.903581	0.121802	0.903056	NA
WBGene00021452	0.0450175	0	4.40734	0	1	NA
WBGene00021453	0.0475779	0	4.40734	0	1	NA
WBGene00021454	6.74662	-0.0399153	0.729881	-0.0546875	0.956387	0.979524
WBGene00021456	3773.72	-0.153669	0.0717609	-2.14141	0.0322409	0.136969
WBGene00021457	20.6382	0.973008	0.557549	1.74515	0.0809581	0.251154
WBGene00021458	633.255	-0.51659	0.44952	-1.1492	0.250472	0.493075
WBGene00021460	5229.18	0.00891794	0.0741919	0.120201	0.904324	0.954746
WBGene00021461	33.5162	-0.54315	0.337333	-1.61013	0.10737	0.30276
WBGene00021463	507.271	0.836064	0.506277	1.6514	0.0986576	0.285852
WBGene00021464	5.4825	1.78512	0.912991	1.95524	0.0505543	NA
WBGene00021465	1058.48	-0.214761	0.101001	-2.12633	0.0334755	0.140905
WBGene00021466	10564.3	-0.140359	0.0808642	-1.73574	0.0826095	0.254024
WBGene00021467	3234.2	-0.0751681	0.0713782	-1.0531	0.292297	0.53992
WBGene00021468	10519.4	0.0255423	0.413096	0.0618315	0.950697	0.97623
WBGene00021469	1115.11	-0.4426	0.375328	-1.17924	0.238305	0.480846
WBGene00021470	9971.77	-0.345016	0.117118	-2.94588	0.00322041	0.0244065
WBGene00021471	26.5704	-0.576252	0.480876	-1.19834	0.230786	0.471768
WBGene00021472	18.6201	-0.77171	0.403981	-1.91026	0.0560996	0.198536
WBGene00021473	592.86	-0.592018	0.229304	-2.5818	0.00982863	0.0580876
WBGene00021474	3524.46	-0.577152	0.183209	-3.15024	0.00163134	0.0144854
WBGene00021475	1095.67	-0.033404	0.191887	-0.174082	0.861801	0.936545
WBGene00021476	927.456	-0.00661143	0.0892598	-0.0740695	0.940955	0.971282
WBGene00021477	10.1248	0.449652	0.610954	0.735984	0.46174	0.694479
WBGene00021478	2.28267	0.783875	1.33155	0.588695	0.556066	NA
WBGene00021479	33.0266	0.683912	0.332683	2.05575	0.0398069	0.158651
WBGene00021482	765.381	-0.174507	0.175085	-0.996696	0.318912	0.568033
WBGene00021483	4.49634	-0.528356	0.938025	-0.563265	0.573255	NA
WBGene00021484	26.0955	-4.61418	0.78923	-5.84643	5.02236e-09	2.36051e-07
WBGene00021485	17.2527	-0.0359556	0.542714	-0.0662514	0.947178	0.974356
WBGene00021486	5542.75	-0.189395	0.234808	-0.806596	0.419899	0.662468
WBGene00021487	31.7228	0.540123	0.309594	1.74462	0.0810511	0.251176
WBGene00021488	1.80573	-2.06451	1.6203	-1.27415	0.202608	NA
WBGene00021489	1.17499	0.209087	1.97347	0.105949	0.915623	NA
WBGene00021490	0.892899	0.233258	2.46355	0.0946837	0.924566	NA
WBGene00021491	8.15956	0.336987	0.656767	0.513099	0.607882	0.798363
WBGene00021492	11.3624	0.683242	0.561656	1.21648	0.223803	0.46444
WBGene00021493	47.83	0.317937	0.258139	1.23165	0.218079	0.456867
WBGene00021494	0.217292	0.881537	4.40734	0.200016	0.841468	NA
WBGene00021495	0.192731	0.159775	4.40734	0.036252	0.971081	NA
WBGene00021496	8.2524	0.197083	0.876008	0.224978	0.821996	0.913406
WBGene00021497	29.924	0.252759	0.319782	0.790408	0.42929	0.670877
WBGene00021500	0	NA	NA	NA	NA	NA
WBGene00021502	1218.82	0.603829	0.0927927	6.50729	7.652e-11	4.64235e-09
WBGene00021503	0.589201	0.171681	3.52965	0.0486398	0.961206	NA
WBGene00021504	0.893207	2.28335	2.22195	1.02763	0.304123	NA
WBGene00021505	117.438	-0.424995	0.403578	-1.05307	0.29231	0.53992
WBGene00021506	5812.56	0.165836	0.157498	1.05294	0.292368	0.53992
WBGene00021507	5117.27	-0.10504	0.0814137	-1.2902	0.19698	0.430014
WBGene00021508	799.454	-0.0262185	0.116129	-0.22577	0.82138	0.913104
WBGene00021509	33.4958	0.409198	0.31526	1.29797	0.194297	0.425799
WBGene00021510	144.308	-0.0641045	0.186348	-0.344004	0.730844	0.869846
WBGene00021511	6.50098	0.506163	0.65031	0.778342	0.436368	0.676748
WBGene00021512	2013.33	-0.188981	0.07196	-2.6262	0.00863443	0.0524881
WBGene00021513	3.2549	0.537145	1.25509	0.427972	0.668671	NA
WBGene00021514	802.745	-0.317832	0.160384	-1.98169	0.0475137	0.178623
WBGene00021515	159.603	-0.485531	0.175207	-2.77118	0.00558538	0.0378623
WBGene00021516	200.208	-0.894197	0.265859	-3.36342	0.000769825	0.00810805
WBGene00021517	0.599339	0.169464	2.36276	0.0717231	0.942822	NA
WBGene00021518	0.34705	0.883292	3.78889	0.233127	0.815663	NA
WBGene00021519	0.530565	-0.802627	3.00822	-0.266811	0.789615	NA
WBGene00021520	0.240826	0	4.40734	0	1	NA
WBGene00021521	1.8248	-0.176671	1.71162	-0.103219	0.917789	NA
WBGene00021522	1160.09	0.258782	0.0753433	3.43471	0.000593185	0.00655171
WBGene00021524	3.94412	-0.889413	1.01422	-0.876945	0.380516	NA
WBGene00021525	8.49046	-0.0595276	1.02101	-0.0583029	0.953507	0.97768
WBGene00021526	0.141724	-0.799191	4.40734	-0.181332	0.856107	NA
WBGene00021527	2.22987	-0.0515461	1.04641	-0.0492599	0.960712	NA
WBGene00021528	20.5371	0.74219	0.390885	1.89874	0.0575985	0.202275
WBGene00021529	3.08843	0.096589	1.0372	0.0931251	0.925804	NA
WBGene00021530	13.2566	0.0191306	0.557952	0.0342872	0.972648	0.988147
WBGene00021531	4.42862	-0.877579	0.880096	-0.99714	0.318696	NA
WBGene00021532	2.17397	-2.8891	1.51362	-1.90873	0.0562968	NA
WBGene00021533	93.9432	0.365813	0.292928	1.24881	0.211733	0.449111
WBGene00021534	6730.29	0.0217996	0.0521984	0.41763	0.676217	0.839518
WBGene00021535	2145.34	0.112127	0.138282	0.810861	0.417445	0.660072
WBGene00021536	1947.4	-0.173196	0.0906817	-1.90994	0.056141	0.198623
WBGene00021537	6.76917	-3.57764	1.00545	-3.55824	0.000373345	0.00449792
WBGene00021538	393.851	-0.027683	0.136092	-0.203415	0.838811	0.923247
WBGene00021539	2472.25	0.12797	0.105875	1.20869	0.226783	0.468009
WBGene00021540	1.42797	-2.1181	1.60739	-1.31773	0.187594	NA
WBGene00021541	4041.66	-0.0119318	0.0736762	-0.16195	0.871345	0.941411
WBGene00021542	533.425	0.538054	0.451225	1.19243	0.233093	0.474484
WBGene00021543	8.5589	-0.307074	0.573702	-0.535249	0.592478	0.790307
WBGene00021544	75.5399	0.101745	0.233768	0.43524	0.663388	0.83228
WBGene00021545	3056.29	-0.0841892	0.10226	-0.823283	0.410347	0.653197
WBGene00021546	3681.28	0.0400999	0.0707582	0.566717	0.570906	0.77558
WBGene00021547	86.603	0.164221	0.314993	0.521347	0.602125	0.796231
WBGene00021548	407.62	-0.473995	0.140512	-3.37333	0.000742636	0.00789159
WBGene00021549	2793.93	-0.0995341	0.0885191	-1.12444	0.260828	0.505473
WBGene00021551	5137.58	-0.0982894	0.0705655	-1.39288	0.163656	0.386632
WBGene00021552	876.624	-1.01116	0.0991547	-10.1978	2.02816e-24	4.92181e-22
WBGene00021553	19.9058	-0.358151	0.474468	-0.754847	0.450341	0.685046
WBGene00021554	3411.74	-0.113313	0.0835661	-1.35597	0.175109	0.401275
WBGene00021555	4186.61	-0.0146212	0.114323	-0.127894	0.898233	0.951951
WBGene00021556	144.191	-0.0619478	0.145087	-0.426971	0.6694	0.835756
WBGene00021557	66.982	-1.552	0.534306	-2.90469	0.00367613	0.0270668
WBGene00021558	61.4565	-0.821433	0.319056	-2.57457	0.0100364	0.0588477
WBGene00021559	2944.26	-0.126108	0.121185	-1.04062	0.29805	0.546004
WBGene00021560	872.791	-0.0416986	0.10297	-0.404959	0.685508	0.84475
WBGene00021561	3435.89	-0.148772	0.0645746	-2.30387	0.0212297	0.101997
WBGene00021562	9624.32	-0.263135	0.158366	-1.66156	0.0966007	0.281106
WBGene00021563	993.423	-0.463978	0.14107	-3.28898	0.0010055	0.0100474
WBGene00021564	532.237	0.160572	0.180206	0.89105	0.372902	0.62146
WBGene00021565	0.438587	1.70901	2.58499	0.66113	0.508529	NA
WBGene00021566	5.20689	0.0693203	0.773237	0.0896495	0.928566	NA
WBGene00021567	0.634057	0	4.40734	0	1	NA
WBGene00021568	0.777782	1.99262	3.34841	0.595094	0.551781	NA
WBGene00021569	0.0975845	0	4.40734	0	1	NA
WBGene00021570	10.6221	0.743667	0.798418	0.931426	0.351633	0.60093
WBGene00021571	2.44727	1.35664	1.14329	1.18661	0.23538	NA
WBGene00021572	8.87684	0.478683	0.676091	0.708016	0.478936	0.707368
WBGene00021573	82.8516	0.64123	0.241206	2.65843	0.0078506	0.048773
WBGene00021574	0.952648	-1.11161	1.87485	-0.592903	0.553246	NA
WBGene00021576	999.305	0.202694	0.471439	0.429948	0.667233	0.83463
WBGene00021578	7.57021	-0.337574	0.843566	-0.400175	0.689028	0.845331
WBGene00021579	286.217	-0.495265	0.289269	-1.71213	0.0868727	0.262693
WBGene00021580	1.70446	0.296291	1.6505	0.179516	0.857533	NA
WBGene00021581	0.57794	1.83403	2.4766	0.740542	0.458971	NA
WBGene00021582	0.778132	-0.620187	2.0412	-0.303835	0.761254	NA
WBGene00021583	12.1363	1.13699	0.527633	2.15489	0.0311702	0.133927
WBGene00021585	10.2145	0.28241	0.616274	0.458253	0.646771	0.821925
WBGene00021586	1.39326	-0.820179	1.97952	-0.414331	0.678631	NA
WBGene00021587	0.19443	0	4.40734	0	1	NA
WBGene00021589	4.25295	-0.360051	0.973861	-0.369715	0.711595	NA
WBGene00021590	2.8746	0.326576	1.29244	0.252682	0.800514	NA
WBGene00021591	1.83629	-1.39693	1.55422	-0.898799	0.36876	NA
WBGene00021592	0.0475779	0	4.40734	0	1	NA
WBGene00021593	0	NA	NA	NA	NA	NA
WBGene00021594	5.43184	1.7429	0.927402	1.87933	0.0601993	NA
WBGene00021595	4614.08	0.0584616	0.118283	0.494251	0.621129	0.80703
WBGene00021596	3878.98	-0.0513866	0.126054	-0.407657	0.683526	0.843834
WBGene00021597	4946.95	-0.251236	0.0917204	-2.73915	0.00615987	0.0406169
WBGene00021599	14.21	0.0881942	0.673055	0.131036	0.895747	0.951356
WBGene00021600	4.36887	-0.792998	1.277	-0.620986	0.534609	NA
WBGene00021601	19.1604	-0.363101	0.503838	-0.720671	0.471112	0.701492
WBGene00021602	2.70071	-0.55138	1.4515	-0.37987	0.704042	NA
WBGene00021603	3.21792	0.480575	0.940898	0.510762	0.609518	NA
WBGene00021604	0.545055	-1.45183	2.97213	-0.488482	0.625209	NA
WBGene00021605	272.528	-0.877564	0.385205	-2.27817	0.0227163	0.106978
WBGene00021606	0.307116	0.883958	3.84598	0.229839	0.818217	NA
WBGene00021607	861.195	-0.236404	0.187861	-1.2584	0.208247	0.444572
WBGene00021608	3.13684	-1.37369	1.17932	-1.16481	0.244094	NA
WBGene00021609	0.292379	-1.64375	4.39422	-0.374072	0.708351	NA
WBGene00021610	145.899	0.288986	0.201271	1.43581	0.151058	0.37023
WBGene00021611	0.597027	-2.35716	3.33121	-0.707597	0.479195	NA
WBGene00021612	0.38886	0	4.40734	0	1	NA
WBGene00021613	1765.62	0.0705379	0.160775	0.438736	0.660853	0.831116
WBGene00021614	37.9901	0.386996	0.356031	1.08697	0.277049	0.522421
WBGene00021615	0.0749514	0.882032	4.40734	0.200128	0.84138	NA
WBGene00021616	0.0966735	-0.801048	4.40734	-0.181753	0.855776	NA
WBGene00021617	0.107314	-0.801048	4.40734	-0.181753	0.855776	NA
WBGene00021619	0.279101	0	3.97295	0	1	NA
WBGene00021620	0.303753	0.991402	4.37573	0.226568	0.82076	NA
WBGene00021621	0	NA	NA	NA	NA	NA
WBGene00021622	0.247826	0	4.40734	0	1	NA
WBGene00021623	0.097215	0	4.40734	0	1	NA
WBGene00021624	0.291645	0	4.40734	0	1	NA
WBGene00021625	0.520333	0	3.50614	0	1	NA
WBGene00021626	2043.94	0.227103	0.12067	1.88202	0.0598338	0.206646
WBGene00021627	0.808822	2.26856	3.20672	0.70744	0.479293	NA
WBGene00021628	4125.03	-0.106939	0.12668	-0.844163	0.398578	0.643698
WBGene00021629	1048.83	-0.375748	0.123381	-3.04542	0.00232355	0.0190415
WBGene00021630	0.0877458	-0.801048	4.40734	-0.181753	0.855776	NA
WBGene00021631	0.103032	0	4.40734	0	1	NA
WBGene00021632	0.618581	0.861181	2.17492	0.395959	0.692135	NA
WBGene00021633	36.4974	-0.100333	0.322978	-0.31065	0.756067	0.883426
WBGene00021634	2153.44	0.129359	0.0762617	1.69626	0.0898375	0.269015
WBGene00021635	20.4111	-0.655856	0.41912	-1.56484	0.11762	0.319612
WBGene00021636	2434.27	0.0719623	0.0671048	1.07239	0.283547	0.529885
WBGene00021637	464.159	-0.182902	0.22774	-0.803118	0.421907	0.664001
WBGene00021638	249.112	-0.502892	0.183451	-2.7413	0.00611973	0.0405293
WBGene00021639	35.301	-0.615375	0.351354	-1.75144	0.0798703	0.248948
WBGene00021640	1400.96	-0.100713	0.0710317	-1.41785	0.156233	0.37735
WBGene00021641	6.14317	-0.359627	0.684928	-0.525058	0.599543	0.794336
WBGene00021643	26.5983	0.548775	0.388022	1.41429	0.157277	0.378887
WBGene00021644	3916.79	-0.0445324	0.08371	-0.531984	0.594737	0.791767
WBGene00021645	10.0839	0.32097	0.553385	0.580013	0.561906	0.76968
WBGene00021646	402.191	-0.0520477	0.158431	-0.328519	0.742519	0.876084
WBGene00021647	669.302	-0.150134	0.113984	-1.31715	0.187788	0.416058
WBGene00021648	1323.83	-0.207475	0.0940294	-2.20649	0.0273498	0.122137
WBGene00021649	1441.25	0.201422	0.110206	1.82769	0.0675965	0.223275
WBGene00021650	1.43972	2.70413	1.55026	1.74431	0.0811058	NA
WBGene00021651	19.2898	0.368296	0.366963	1.00363	0.315556	0.56535
WBGene00021653	1.23463	0.283609	1.44163	0.196728	0.84404	NA
WBGene00021654	198.228	0.384786	0.161587	2.38129	0.0172522	0.0875572
WBGene00021655	1164.46	-0.0146218	0.0762477	-0.191768	0.847924	0.928508
WBGene00021656	252.636	0.806721	0.29272	2.75595	0.00585226	0.0392494
WBGene00021657	789.051	0.431284	0.121487	3.55005	0.00038516	0.0046262
WBGene00021658	2167.22	-0.6655	0.124979	-5.32489	1.01013e-07	3.78909e-06
WBGene00021660	2370.82	-0.0467223	0.0585012	-0.798655	0.42449	0.665737
WBGene00021661	3248.59	0.0970157	0.0823692	1.17782	0.23887	0.481199
WBGene00021662	19.1311	0.445418	0.518341	0.859315	0.390167	0.63598
WBGene00021664	83.3438	0.0942202	0.25217	0.373638	0.708674	0.85656
WBGene00021666	7.90877	1.33706	0.735918	1.81685	0.0692393	0.226936
WBGene00021667	423.185	0.464794	0.100766	4.61259	3.97688e-06	9.32723e-05
WBGene00021668	54.9968	0.76555	0.343955	2.22573	0.0260324	0.117655
WBGene00021671	47.0765	-0.372705	0.338799	-1.10008	0.271299	0.51631
WBGene00021672	5.86599	1.01106	0.718694	1.4068	0.159486	0.382015
WBGene00021673	1.3338	0.0652611	1.53059	0.0426378	0.96599	NA
WBGene00021675	120.755	-0.362934	0.247059	-1.46902	0.141828	0.356322
WBGene00021676	2156.63	-0.024184	0.0785272	-0.30797	0.758105	0.884568
WBGene00021677	1286.43	0.0976671	0.134237	0.72757	0.466877	0.697704
WBGene00021678	37.6183	0.858713	0.289596	2.96521	0.00302479	0.0233557
WBGene00021679	88.2915	0.559967	0.392255	1.42756	0.153418	0.373552
WBGene00021681	15445.1	-0.12415	0.102519	-1.21099	0.2259	0.467405
WBGene00021682	777.146	-0.258718	0.106752	-2.42355	0.0153698	0.0804411
WBGene00021683	1697.69	0.119967	0.113488	1.05709	0.290472	0.538007
WBGene00021685	3971.54	-0.113437	0.0732563	-1.5485	0.121503	0.325925
WBGene00021686	4254.42	-0.105346	0.0648085	-1.6255	0.104057	0.296015
WBGene00021687	335.405	0.0101925	0.103617	0.0983671	0.921641	0.962264
WBGene00021689	2919.5	0.034254	0.113111	0.302836	0.762015	0.88621
WBGene00021690	0.399805	-1.95207	3.02732	-0.644817	0.519046	NA
WBGene00021691	1919.28	0.414527	0.105859	3.91583	9.00927e-05	0.00138589
WBGene00021692	78.9134	-0.0294357	0.227948	-0.129133	0.897252	0.951855
WBGene00021693	14.2196	-1.09671	0.502546	-2.18232	0.0290862	0.127767
WBGene00021694	0.097215	0	4.40734	0	1	NA
WBGene00021697	8527.04	-0.106424	0.115877	-0.91842	0.358399	0.60698
WBGene00021698	937.979	-0.026772	0.150607	-0.17776	0.858911	0.93495
WBGene00021700	1.25505	-0.53328	1.56615	-0.340504	0.733477	NA
WBGene00021701	5.03335	-0.474813	0.800466	-0.593171	0.553067	NA
WBGene00021702	32.7799	0.241123	0.351774	0.685449	0.49306	0.719395
WBGene00021703	31.9794	0.70433	0.371753	1.89462	0.0581427	0.203346
WBGene00021704	226.658	-0.203528	0.147234	-1.38235	0.166865	0.390275
WBGene00021706	0.832317	0.352246	1.80558	0.195088	0.845324	NA
WBGene00021707	1.00567	-3.12109	2.07202	-1.5063	0.131989	NA
WBGene00021708	1.16954	-2.22158	1.81753	-1.22231	0.221591	NA
WBGene00021709	80.0136	-2.64282	0.400606	-6.59706	4.19395e-11	2.65267e-09
WBGene00021710	12.1266	0.795666	0.516301	1.54109	0.123295	0.329313
WBGene00021711	66.5283	-2.4063	0.35856	-6.71101	1.93281e-11	1.29847e-09
WBGene00021713	347.767	0.270617	0.153939	1.75795	0.0787566	0.246576
WBGene00021714	2080.71	-0.0845332	0.0745458	-1.13398	0.256805	0.500519
WBGene00021715	365.228	-0.0166373	0.155307	-0.107125	0.91469	0.9595
WBGene00021716	66.2508	-0.247719	0.414637	-0.597436	0.550216	0.761116
WBGene00021717	121.526	0.0628452	0.311857	0.201519	0.840292	0.923703
WBGene00021718	0	NA	NA	NA	NA	NA
WBGene00021719	283.599	-0.422957	0.38372	-1.10225	0.270351	0.515927
WBGene00021720	7.17459	-0.296357	0.619262	-0.478565	0.632248	0.812593
WBGene00021721	1796.69	-0.185237	0.130006	-1.42483	0.154206	0.374752
WBGene00021722	0.173214	0	4.40734	0	1	NA
WBGene00021723	118.416	-1.83876	0.28974	-6.34624	2.20642e-10	1.25534e-08
WBGene00021724	3.45239	0.0649716	1.18442	0.0548554	0.956254	NA
WBGene00021725	251.606	-0.387063	0.245105	-1.57917	0.114297	0.31417
WBGene00021726	84.9328	-0.531212	0.420268	-1.26398	0.206236	0.442183
WBGene00021727	3.64936	0.952183	0.916765	1.03863	0.298975	NA
WBGene00021728	0.145738	0	4.40734	0	1	NA
WBGene00021729	0.85594	-0.928802	2.00114	-0.464138	0.642549	NA
WBGene00021730	1030.09	-0.018308	0.145811	-0.12556	0.90008	0.952538
WBGene00021731	0	NA	NA	NA	NA	NA
WBGene00021732	2447.55	0.0778537	0.0821361	0.947862	0.3432	0.593167
WBGene00021733	3279.51	0.0416011	0.0730942	0.569143	0.569259	0.774049
WBGene00021734	19.6876	1.0633	0.401637	2.64741	0.0081111	0.0499477
WBGene00021735	2771.75	-0.0474312	0.0662676	-0.715752	0.474144	0.704257
WBGene00021736	1746.76	-0.200784	0.104756	-1.91668	0.0552781	0.197036
WBGene00021737	0.051516	0	4.40734	0	1	NA
WBGene00021738	1187.5	0.00895503	0.0884756	0.101215	0.91938	0.961984
WBGene00021739	15.0089	0.0703645	0.545893	0.128898	0.897439	0.951855
WBGene00021740	12.3909	0.260886	0.526986	0.495052	0.620563	0.806706
WBGene00021741	131.49	0.287391	0.354306	0.811138	0.417286	0.65993
WBGene00021743	1.47177	1.87453	2.36185	0.793674	0.427385	NA
WBGene00021744	0.17318	0	4.40734	0	1	NA
WBGene00021745	0.291645	0	4.40734	0	1	NA
WBGene00021746	0	NA	NA	NA	NA	NA
WBGene00021747	34.3216	-1.11255	0.394448	-2.82051	0.00479476	0.0334709
WBGene00021748	636.078	-0.364247	0.160914	-2.26361	0.023598	0.109491
WBGene00021749	5062.84	-0.137363	0.0773425	-1.77603	0.0757281	0.240385
WBGene00021750	473.258	-0.111893	0.14216	-0.787095	0.431227	0.67187
WBGene00021751	1157.58	-0.104183	0.142838	-0.72938	0.465769	0.697276
WBGene00021752	4108.56	-0.0293634	0.0607906	-0.483025	0.629078	0.81131
WBGene00021753	3599.09	0.124142	0.096968	1.28024	0.20046	0.43456
WBGene00021754	2198.28	0.48921	0.0992232	4.9304	8.20607e-07	2.38578e-05
WBGene00021755	8.3047	-0.0418017	0.690508	-0.0605377	0.951727	0.976613
WBGene00021756	1338.67	-0.32946	0.113783	-2.8955	0.00378555	0.0276812
WBGene00021757	620.381	-0.0504231	0.178111	-0.283099	0.777101	0.893378
WBGene00021758	436.099	0.17026	0.116833	1.45729	0.145036	0.361728
WBGene00021763	14774.1	-0.170453	0.105927	-1.60915	0.107583	0.303217
WBGene00021764	1563.51	-0.431134	0.163269	-2.64063	0.0082752	0.050748
WBGene00021765	2009.69	-0.0142841	0.0756444	-0.188832	0.850225	0.929667
WBGene00021766	2714.64	0.17679	0.0923353	1.91466	0.0555362	0.197407
WBGene00021768	1.69483	0.572004	1.54302	0.370705	0.710858	NA
WBGene00021771	1117.81	-0.111723	0.0961538	-1.16192	0.245269	0.487218
WBGene00021772	3.33401	-0.248152	1.07631	-0.230559	0.817658	NA
WBGene00021773	306.609	-0.401737	0.341406	-1.17671	0.239311	0.481823
WBGene00021774	318.438	-0.66084	0.291846	-2.26434	0.023553	0.109402
WBGene00021776	0.329824	1.14368	3.16756	0.36106	0.718055	NA
WBGene00021778	0.171601	0.161638	4.40734	0.0366748	0.970744	NA
WBGene00021779	13.8665	0.442578	0.601323	0.736008	0.461726	0.694479
WBGene00021780	1.14817	-3.13337	2.39182	-1.31004	0.190184	NA
WBGene00021781	2360.42	-0.0184811	0.138265	-0.133664	0.893668	0.95112
WBGene00021783	511.28	0.00614006	0.112245	0.0547023	0.956376	0.979524
WBGene00021784	3851.49	0.0236161	0.0492701	0.479319	0.631712	0.81225
WBGene00021785	997.43	-0.170389	0.15152	-1.12453	0.260788	0.505473
WBGene00021786	0.496467	1.18331	2.36687	0.499947	0.617113	NA
WBGene00021787	5.80955	-0.557343	0.755554	-0.737661	0.46072	0.694015
WBGene00021788	16.7111	0.343932	0.513383	0.669933	0.5029	0.7262
WBGene00021789	1470.3	0.46912	0.15442	3.03795	0.00238193	0.0194263
WBGene00021790	60.8605	-0.687233	0.262982	-2.61324	0.00896891	0.0539658
WBGene00021791	1.91634	-1.69627	2.04689	-0.828704	0.407272	NA
WBGene00021792	0.107314	-0.801048	4.40734	-0.181753	0.855776	NA
WBGene00021793	0.340446	0	4.40734	0	1	NA
WBGene00021794	1.47479	2.68911	1.50123	1.79127	0.0732503	NA
WBGene00021795	1079.58	0.0557683	0.170902	0.326318	0.744184	0.876599
WBGene00021796	6.88311	0.694468	0.69051	1.00573	0.314545	0.56397
WBGene00021797	5.19946	0.231439	0.803216	0.28814	0.77324	NA
WBGene00021798	0.358289	-1.32474	4.40103	-0.301007	0.763409	NA
WBGene00021799	24.8159	-0.156085	0.373252	-0.418176	0.675819	0.83938
WBGene00021800	3386.31	-0.0128305	0.0995819	-0.128844	0.897481	0.951855
WBGene00021801	0.145613	0	4.40734	0	1	NA
WBGene00021804	0.549921	0.174996	2.43636	0.0718268	0.94274	NA
WBGene00021805	0	NA	NA	NA	NA	NA
WBGene00021806	0	NA	NA	NA	NA	NA
WBGene00021807	5.41043	-0.269262	0.75281	-0.357676	0.720586	NA
WBGene00021808	613.661	0.294349	0.19231	1.53059	0.12587	0.33379
WBGene00021809	3.60385	1.18027	0.950704	1.24147	0.214433	NA
WBGene00021810	4162.61	-0.0727543	0.073354	-0.991825	0.321283	0.570618
WBGene00021811	1349.4	-0.189337	0.161771	-1.1704	0.24184	0.483775
WBGene00021812	377.085	-0.18318	0.167695	-1.09234	0.274683	0.51994
WBGene00021813	3392.56	0.0306578	0.0642719	0.477002	0.633361	0.813235
WBGene00021814	1.76355	-1.24119	1.71345	-0.724379	0.468833	NA
WBGene00021815	228.028	0.0938096	0.168061	0.558186	0.576717	0.779555
WBGene00021816	3946.75	-0.352583	0.11089	-3.17957	0.00147491	0.0133573
WBGene00021817	21.2563	-0.296609	0.431844	-0.686843	0.492182	0.719161
WBGene00021818	636.175	-0.0237121	0.121749	-0.194763	0.845579	0.926911
WBGene00021819	9.01962	-1.04318	0.70051	-1.48918	0.13644	0.349206
WBGene00021820	2060.2	-0.0492139	0.0741908	-0.663342	0.507111	0.729081
WBGene00021821	22.7392	0.605024	0.551245	1.09756	0.272397	0.517754
WBGene00021826	3785.35	0.213039	0.092025	2.31501	0.0206123	0.099594
WBGene00021827	1354.2	-0.0564293	0.12511	-0.451036	0.651963	0.825085
WBGene00021828	1740.88	-0.129983	0.205539	-0.6324	0.527126	0.744513
WBGene00021829	667.46	0.0984337	0.134389	0.732451	0.463893	0.696396
WBGene00021830	2356.09	-0.128154	0.107872	-1.18802	0.234827	0.476344
WBGene00021831	3651.56	0.0738712	0.118933	0.621114	0.534525	0.749267
WBGene00021832	2198.31	0.0335486	0.0989818	0.338937	0.734657	0.87149
WBGene00021833	0.813229	0.1929	2.08851	0.0923625	0.92641	NA
WBGene00021834	153.498	1.19069	0.196577	6.05711	1.38588e-09	6.98285e-08
WBGene00021835	96.9858	-0.0330571	0.229368	-0.144123	0.885404	0.947816
WBGene00021838	4.04561	-1.38437	1.00035	-1.38389	0.166393	NA
WBGene00021839	1066.25	-0.37111	0.14008	-2.64927	0.00806651	0.0497505
WBGene00021840	1143.39	0.130324	0.0927155	1.40564	0.159832	0.382315
WBGene00021841	1547.95	-0.291244	0.187275	-1.55517	0.119905	0.323236
WBGene00021842	3061.68	-0.113476	0.0955264	-1.1879	0.234873	0.476356
WBGene00021843	1126.97	-0.252704	0.0968473	-2.6093	0.00907277	0.0545146
WBGene00021844	3251.22	-0.179001	0.0984778	-1.81768	0.0691137	0.226775
WBGene00021845	2787.9	-0.131741	0.109204	-1.20637	0.227674	0.468873
WBGene00021846	1153.47	-0.19221	0.0818511	-2.34829	0.01886	0.0935992
WBGene00021847	1718.65	0.338998	0.107454	3.15483	0.00160589	0.0143372
WBGene00021848	6.10609	0.176288	0.697484	0.252748	0.800463	0.902636
WBGene00021849	3044.42	-0.239877	0.117006	-2.05013	0.0403519	0.159942
WBGene00021850	11.3655	0.521137	0.579056	0.899976	0.368133	0.617103
WBGene00021852	34.6957	-0.021486	0.584834	-0.0367386	0.970693	0.987218
WBGene00021853	1644.97	-0.191901	0.150384	-1.27607	0.201931	0.436416
WBGene00021854	2048.58	-0.289043	0.234089	-1.23476	0.216921	0.455887
WBGene00021855	627.5	-0.289445	0.112916	-2.56336	0.0103663	0.0602474
WBGene00021856	7197.56	-0.0263339	0.072409	-0.363683	0.716094	0.860979
WBGene00021857	5706.91	-0.0600294	0.0800781	-0.749635	0.453474	0.687526
WBGene00021858	77.0116	0.438788	0.272969	1.60746	0.107952	0.30361
WBGene00021859	0.0926026	0	4.40734	0	1	NA
WBGene00021860	1.48329	-1.41376	1.56923	-0.900927	0.367627	NA
WBGene00021861	93.4296	-2.5572	0.303273	-8.43202	3.39748e-17	5.11386e-15
WBGene00021862	0.64458	-1.66941	2.94514	-0.566836	0.570826	NA
WBGene00021863	1038.96	0.590234	0.19732	2.99125	0.00277837	0.0218214
WBGene00021864	0.247616	-0.795977	4.40734	-0.180603	0.856679	NA
WBGene00021865	0.770706	-2.0335	1.97168	-1.03136	0.302373	NA
WBGene00021866	17.4134	0.137653	0.449553	0.3062	0.759453	0.885271
WBGene00021867	197.867	-0.116626	0.156368	-0.745847	0.45576	0.689584
WBGene00021868	5206.49	0.0211186	0.100661	0.209799	0.833825	0.920785
WBGene00021869	3.71746	0.277885	1.01394	0.274065	0.784035	NA
WBGene00021870	213.514	0.173784	0.162002	1.07273	0.283394	0.529765
WBGene00021871	10.0108	-0.574538	0.55838	-1.02894	0.303509	0.55167
WBGene00021872	7.7389	1.73282	0.80803	2.1445	0.0319928	0.136305
WBGene00021873	0.518112	0.169872	3.56182	0.0476926	0.961961	NA
WBGene00021875	1.12539	0.484852	1.95237	0.24834	0.803872	NA
WBGene00021876	186.517	-0.659103	0.1919	-3.43461	0.000593406	0.00655171
WBGene00021877	330.052	-0.489148	0.153366	-3.18941	0.00142564	0.0130202
WBGene00021878	48.4017	-0.589465	0.352246	-1.67345	0.094239	0.276213
WBGene00021879	1.83897	-1.23133	1.46957	-0.837884	0.402096	NA
WBGene00021880	1.16858	-1.75043	1.82315	-0.960117	0.336996	NA
WBGene00021881	32.4111	-0.10523	0.349103	-0.301431	0.763086	0.886483
WBGene00021882	2467.07	0.187931	0.0726547	2.58663	0.00969202	0.0575089
WBGene00021883	3688.29	-0.371207	0.0993252	-3.73729	0.000186013	0.00251065
WBGene00021884	120.676	-0.121034	0.17759	-0.681535	0.495533	0.720781
WBGene00021885	1.56186	0.802046	1.50214	0.533936	0.593386	NA
WBGene00021886	106.13	0.679692	0.4192	1.6214	0.104931	0.297647
WBGene00021887	141.45	-0.00496712	0.189063	-0.0262723	0.97904	0.991126
WBGene00021888	3974.96	-0.165981	0.131071	-1.26635	0.205389	0.440996
WBGene00021889	0.58261	-0.801141	4.40734	-0.181775	0.85576	NA
WBGene00021890	3475.06	0.252422	0.092678	2.72365	0.00645657	0.0419995
WBGene00021892	7.88651	-0.184463	0.670758	-0.275006	0.783311	0.895154
WBGene00021893	38.735	0.53875	0.301764	1.78533	0.0742071	0.237548
WBGene00021894	0.690949	0.922509	3.42062	0.26969	0.787399	NA
WBGene00021895	7.4012	0.0190815	0.680977	0.0280208	0.977646	0.990747
WBGene00021897	5.84893	-0.770505	0.750662	-1.02643	0.304687	0.553373
WBGene00021898	66.0578	0.600223	0.301731	1.98926	0.046672	0.176744
WBGene00021899	1852	0.100301	0.0989555	1.0136	0.310774	0.559572
WBGene00021900	845.464	-0.198289	0.0971064	-2.04198	0.0411538	0.162186
WBGene00021901	3991.49	-0.0991728	0.0554071	-1.78989	0.0734708	0.23617
WBGene00021902	122.736	-0.0312903	0.214024	-0.1462	0.883764	0.947351
WBGene00021904	130.437	-0.793113	0.190559	-4.16203	3.15425e-05	0.000556487
WBGene00021905	1068.02	-0.0416143	0.0734091	-0.566882	0.570795	0.775516
WBGene00021906	1612.21	-0.153775	0.103889	-1.48019	0.138824	0.352574
WBGene00021907	1.16604	0.926494	1.96316	0.47194	0.636969	NA
WBGene00021908	17.4424	-1.0432	0.482067	-2.16401	0.0304637	0.131582
WBGene00021909	51.536	0.960297	0.31108	3.08698	0.00202201	0.0172233
WBGene00021910	2037.44	-0.00853611	0.100768	-0.0847107	0.932491	0.96675
WBGene00021911	3.00818	-0.00374499	1.39159	-0.00269115	0.997853	NA
WBGene00021912	1004.4	-0.0680648	0.127836	-0.53244	0.594421	0.791767
WBGene00021913	1399.1	-0.241935	0.511284	-0.47319	0.636077	0.814779
WBGene00021914	884.142	0.173797	0.0904088	1.92235	0.0545621	0.195598
WBGene00021915	72.4771	-0.302143	0.358905	-0.841846	0.399874	0.644416
WBGene00021917	0.836404	-1.64992	2.62072	-0.629566	0.528979	NA
WBGene00021918	5.56192	-0.979123	0.716038	-1.36742	0.171495	0.396663
WBGene00021919	69.2078	0.180155	0.273424	0.658883	0.509971	0.731377
WBGene00021920	478.455	-0.030777	0.169492	-0.181584	0.855909	0.933161
WBGene00021921	6895.42	-0.193266	0.130016	-1.48649	0.13715	0.350105
WBGene00021922	1383.48	-0.215916	0.0990213	-2.1805	0.0292205	0.128214
WBGene00021923	546.092	-0.180267	0.0867979	-2.07686	0.0378142	0.152838
WBGene00021925	110.667	-0.431283	0.241033	-1.78931	0.0735648	0.236357
WBGene00021926	1214.86	-0.0699113	0.0808825	-0.864356	0.387392	0.633542
WBGene00021927	10.4368	0.0707271	0.547894	0.129089	0.897287	0.951855
WBGene00021928	14.0389	-2.23056	0.61572	-3.62269	0.000291556	0.00364552
WBGene00021929	3712.63	-0.170669	0.075296	-2.26665	0.0234119	0.108959
WBGene00021930	3350.45	-0.265446	0.135737	-1.95558	0.0505144	0.186023
WBGene00021931	17.1965	0.67129	0.490146	1.36957	0.170821	0.39572
WBGene00021932	463.672	-0.0924578	0.150242	-0.615391	0.538297	0.751542
WBGene00021933	1972.57	-0.34178	0.141092	-2.4224	0.0154184	0.0806154
WBGene00021934	12504.1	0.163589	0.0756605	2.16214	0.0306072	0.132042
WBGene00021935	683.946	-0.00886441	0.124294	-0.0713178	0.943145	0.972
WBGene00021936	3292.12	-0.00435773	0.0997454	-0.0436886	0.965153	0.984648
WBGene00021938	3665.56	-0.155061	0.0782048	-1.98276	0.0473947	0.178289
WBGene00021939	308.155	-1.01741	0.180104	-5.64901	1.61376e-08	7.00338e-07
WBGene00021941	5.81328	-0.557157	0.73964	-0.753281	0.451281	0.685991
WBGene00021942	74.5732	-0.241652	0.233466	-1.03506	0.300639	0.548382
WBGene00021943	2708.44	-0.112089	0.101828	-1.10078	0.270994	0.516251
WBGene00021945	2209.58	-0.339772	0.0874048	-3.88734	0.000101349	0.00153326
WBGene00021947	17.3574	0.377797	0.408397	0.925071	0.354929	0.604249
WBGene00021948	96.7457	0.00374893	0.260378	0.014398	0.988512	0.994861
WBGene00021949	0.097215	0	4.40734	0	1	NA
WBGene00021950	53.7369	1.47703	0.303167	4.87199	1.10482e-06	3.09117e-05
WBGene00021951	0.546273	0.166734	4.14732	0.0402028	0.967931	NA
WBGene00021952	5480.41	-0.00605216	0.0710446	-0.0851881	0.932112	0.966665
WBGene00021953	7.19677	1.30064	0.692627	1.87784	0.0604034	0.207794
WBGene00021956	7070.64	0.137258	0.0763063	1.79877	0.0720546	0.233397
WBGene00021957	0.236435	0	4.40734	0	1	NA
WBGene00021958	0	NA	NA	NA	NA	NA
WBGene00021959	4036.45	-0.112546	0.108514	-1.03715	0.299665	0.547625
WBGene00021960	2050.66	5.54235e-05	0.120927	0.00045832	0.999634	0.999797
WBGene00021961	0.19443	0	4.40734	0	1	NA
WBGene00021963	3.50554	1.43831	1.0446	1.37689	0.168545	NA
WBGene00021964	0	NA	NA	NA	NA	NA
WBGene00021965	6.2803	0.809731	0.781492	1.03614	0.300139	0.548142
WBGene00021966	161.066	0.0684046	0.354746	0.192827	0.847094	0.927856
WBGene00021967	13.1338	-0.311924	0.471772	-0.661175	0.5085	0.730086
WBGene00021968	9.54117	-0.185069	0.699096	-0.264726	0.79122	0.899029
WBGene00021969	144.707	-0.361152	0.220016	-1.64148	0.100698	0.289164
WBGene00021970	8.39349	0.376213	0.595737	0.631508	0.527709	0.744717
WBGene00021971	21.5533	0.516265	0.364537	1.41622	0.156711	0.377981
WBGene00021972	1.19259	0.191363	1.6816	0.113798	0.909398	NA
WBGene00021973	1870.02	-0.0991313	0.1054	-0.940527	0.346947	0.596695
WBGene00021974	2.22439	-0.346915	1.31386	-0.264042	0.791748	NA
WBGene00021975	4.47536	0.345147	0.803955	0.429311	0.667697	NA
WBGene00021976	10.2134	-0.582342	0.517468	-1.12537	0.260433	0.505234
WBGene00021977	223.728	-0.0811041	0.177648	-0.456544	0.647999	0.822634
WBGene00021978	2.83148	1.45401	1.7504	0.830675	0.406157	NA
WBGene00021979	17.2559	0.0766641	0.382743	0.200302	0.841245	0.923831
WBGene00021980	1.15908	-0.80066	2.73185	-0.293083	0.769459	NA
WBGene00021981	1.31881	1.25334	1.57347	0.796547	0.425714	NA
WBGene00021983	82.024	0.271715	0.3806	0.713911	0.475282	0.705125
WBGene00021984	8.05996	0.874781	0.593172	1.47475	0.14028	0.354655
WBGene00021985	3640.17	-0.0788605	0.0776366	-1.01576	0.309742	0.558644
WBGene00021986	678.175	0.0136244	0.196183	0.0694472	0.944634	0.972523
WBGene00021987	3.72622	1.62178	0.925553	1.75223	0.0797339	NA
WBGene00021988	1585.78	0.293675	0.128078	2.29293	0.0218518	0.104016
WBGene00021990	4.07588	1.02125	1.19802	0.852448	0.393965	NA
WBGene00021992	1.42792	-0.995858	1.89296	-0.526084	0.59883	NA
WBGene00021993	9.78401	-0.739703	1.15679	-0.639446	0.522533	0.740754
WBGene00021994	3.6161	0.341983	0.894223	0.382435	0.702138	NA
WBGene00021995	1.72898	1.05828	1.34296	0.788024	0.430683	NA
WBGene00021996	4.73402	-1.11933	0.850426	-1.3162	0.188108	NA
WBGene00021997	38.2478	-0.406654	0.355821	-1.14286	0.253097	0.495974
WBGene00021998	21.8973	-0.749923	0.372142	-2.01515	0.0438886	0.169772
WBGene00021999	0.23297	0	4.40734	0	1	NA
WBGene00022000	77.1397	-0.493107	0.253717	-1.94353	0.0519522	0.18944
WBGene00022001	0.247778	0	4.40734	0	1	NA
WBGene00022002	38.2478	-0.406654	0.355821	-1.14286	0.253097	0.495974
WBGene00022003	21.8973	-0.749923	0.372142	-2.01515	0.0438886	0.169772
WBGene00022004	17.8082	0.684309	0.412757	1.6579	0.097338	0.282994
WBGene00022005	0.157806	-0.789603	4.40734	-0.179156	0.857815	NA
WBGene00022006	13.2219	-0.264724	0.544009	-0.486618	0.626529	0.809437
WBGene00022007	13.2219	-0.264724	0.544009	-0.486618	0.626529	0.809437
WBGene00022008	0.501343	-0.471174	2.3773	-0.198197	0.842891	NA
WBGene00022010	318.577	0.244245	0.176687	1.38236	0.166861	0.390275
WBGene00022011	0.171968	0.888292	4.40734	0.201549	0.84027	NA
WBGene00022012	1.33321	-1.48011	1.50537	-0.983219	0.3255	NA
WBGene00022013	0.19443	0	4.40734	0	1	NA
WBGene00022014	1975.86	-0.130208	0.0855201	-1.52255	0.127872	0.336699
WBGene00022015	1339.1	-0.271581	0.13875	-1.95734	0.0503071	0.185546
WBGene00022016	0.798443	-1.71049	2.20433	-0.775967	0.437768	NA
WBGene00022017	1.40516	-1.93597	1.75717	-1.10175	0.27057	NA
WBGene00022018	15.1661	0.103798	0.413134	0.251246	0.801624	0.903432
WBGene00022019	6238.5	-0.172372	0.0871407	-1.97808	0.0479194	0.179637
WBGene00022020	3.30486	-0.46263	1.00268	-0.461396	0.644515	NA
WBGene00022021	3030.01	-0.0142025	0.0839756	-0.169126	0.865697	0.938464
WBGene00022022	393.658	-0.194657	0.129151	-1.50721	0.131757	0.342602
WBGene00022023	0.19443	0	4.40734	0	1	NA
WBGene00022024	0.130577	0	4.40734	0	1	NA
WBGene00022025	1168.8	-0.303754	0.120296	-2.52505	0.0115683	0.0649625
WBGene00022026	38.8184	-0.0314271	0.270216	-0.116304	0.907412	0.956255
WBGene00022027	292.991	-0.369756	0.168364	-2.19617	0.02808	0.124496
WBGene00022028	21.6746	0.449147	0.412698	1.08832	0.276454	0.521962
WBGene00022029	2298.12	-0.6787	0.275452	-2.46395	0.0137417	0.0735091
WBGene00022030	2.575	-0.442707	1.15957	-0.381786	0.70262	NA
WBGene00022031	555.59	-0.294971	0.179177	-1.64625	0.0997122	0.287646
WBGene00022032	23.4984	-0.420321	0.429409	-0.978837	0.327661	0.577396
WBGene00022033	31.6001	-0.532265	0.401034	-1.32723	0.184432	0.412205
WBGene00022034	14835.9	-0.0100888	0.0732138	-0.137799	0.890399	0.95005
WBGene00022035	678.849	-0.171209	0.157537	-1.08679	0.277131	0.522448
WBGene00022036	2415.87	-0.182759	0.0696414	-2.62428	0.00868313	0.0526791
WBGene00022037	23551	0.0504791	0.13334	0.378575	0.705004	0.854557
WBGene00022038	3.11348	0.660642	1.39503	0.473568	0.635808	NA
WBGene00022039	12.2384	-0.0202582	0.509398	-0.0397689	0.968277	0.986107
WBGene00022040	3.59892	0.396089	1.18721	0.33363	0.738659	NA
WBGene00022042	5719.59	-0.523548	0.138148	-3.78977	0.000150785	0.00212691
WBGene00022043	1786.76	-0.0031769	0.106778	-0.0297525	0.976264	0.989681
WBGene00022044	982.598	-0.0825278	0.144141	-0.572549	0.56695	0.772672
WBGene00022045	210.822	-0.0904868	0.183274	-0.493724	0.621501	0.807033
WBGene00022046	3129.79	-0.35401	0.145441	-2.43405	0.0149308	0.0786631
WBGene00022047	1.00907	1.32375	1.80808	0.732134	0.464087	NA
WBGene00022048	9899.56	0.0918791	0.120585	0.761942	0.446095	0.681726
WBGene00022051	640.18	-0.0406465	0.108305	-0.375297	0.707439	0.855851
WBGene00022052	2080.57	-0.0875945	0.0678185	-1.2916	0.196495	0.429113
WBGene00022053	1617.51	-0.351821	0.130958	-2.68652	0.00721997	0.0458765
WBGene00022054	398.624	0.361225	0.16542	2.18369	0.0289851	0.127511
WBGene00022055	108.435	-0.441324	0.180237	-2.44857	0.0143425	0.0761368
WBGene00022056	1431.16	-0.371047	0.0916327	-4.04928	5.13752e-05	0.000857621
WBGene00022057	2311.73	-0.0462059	0.0890905	-0.51864	0.604012	0.79725
WBGene00022059	3711.77	0.292234	0.0884083	3.3055	0.000948063	0.00962347
WBGene00022060	540.413	0.778743	0.163253	4.77017	1.84072e-06	4.7895e-05
WBGene00022061	1.02078	-0.0692754	1.79033	-0.0386942	0.969134	NA
WBGene00022062	22.4485	-0.566691	0.372734	-1.52036	0.12842	0.337396
WBGene00022063	15.0972	-0.0393184	0.484304	-0.0811854	0.935295	0.968442
WBGene00022064	4.95762	-0.63281	0.828335	-0.763954	0.444894	NA
WBGene00022066	1.28933	0.319513	1.79325	0.178175	0.858585	NA
WBGene00022067	2032.7	-0.0116347	0.120551	-0.0965128	0.923113	0.962574
WBGene00022069	76326.8	-0.203466	0.0620776	-3.27761	0.00104692	0.0103482
WBGene00022070	3.11577	1.94742	1.04481	1.8639	0.0623359	NA
WBGene00022071	0	NA	NA	NA	NA	NA
WBGene00022072	2.62169	-1.06727	1.34667	-0.792521	0.428057	NA
WBGene00022073	159.691	0.270397	0.264644	1.02174	0.306905	0.555888
WBGene00022074	4516.7	-0.139568	0.07815	-1.7859	0.0741157	0.237422
WBGene00022075	1076.64	-0.265408	0.102546	-2.58818	0.00964847	0.057365
WBGene00022076	5.28548	0.116428	0.822927	0.14148	0.887491	NA
WBGene00022077	1535.41	-0.097454	0.128553	-0.758082	0.448402	0.683793
WBGene00022078	1094.04	-0.219122	0.116016	-1.88872	0.0589288	0.204949
WBGene00022079	1.702	-1.06394	1.68117	-0.632858	0.526826	NA
WBGene00022082	0.173037	0	4.40734	0	1	NA
WBGene00022083	0.436906	1.69143	3.06863	0.551201	0.581496	NA
WBGene00022085	0.592834	-1.6485	2.61542	-0.630301	0.528498	NA
WBGene00022086	6.39312	0.963643	0.746028	1.2917	0.196462	0.429113
WBGene00022087	6185.52	-0.0317738	0.0759246	-0.418492	0.675588	0.83938
WBGene00022089	11877.1	-0.0463769	0.0614158	-0.755129	0.450171	0.684963
WBGene00022090	144.443	-0.829626	0.360864	-2.299	0.0215048	0.102956
WBGene00022092	1642.47	-0.281845	0.135618	-2.07823	0.0376886	0.152485
WBGene00022093	1.96111	0.395338	1.28909	0.306681	0.759086	NA
WBGene00022094	5.97586	0.657227	0.753855	0.871821	0.383306	0.629369
WBGene00022095	0	NA	NA	NA	NA	NA
WBGene00022096	0.0900349	0	4.40734	0	1	NA
WBGene00022097	0.19443	0	4.40734	0	1	NA
WBGene00022099	1172.31	-0.294042	0.11013	-2.66995	0.00758626	0.047478
WBGene00022100	41.6873	-0.622875	0.292823	-2.12714	0.0334088	0.140674
WBGene00022101	342.377	-0.463498	0.251463	-1.84321	0.065299	0.219063
WBGene00022102	9.53252	0.110764	0.660023	0.167819	0.866726	0.938979
WBGene00022103	174.831	0.163107	0.324009	0.503403	0.614681	0.80289
WBGene00022104	12.2057	0.12367	0.701576	0.176274	0.860079	0.935528
WBGene00022106	2.23948	0.474464	1.33437	0.35557	0.722162	NA
WBGene00022107	1228.32	0.0238486	0.0859916	0.277336	0.781522	0.895154
WBGene00022108	13.6598	0.290166	0.449789	0.645115	0.518853	0.738118
WBGene00022110	117.762	0.0603476	0.222766	0.270901	0.786467	0.897283
WBGene00022111	55.1642	-1.31958	0.438374	-3.01018	0.00261092	0.0207807
WBGene00022112	101.526	-1.15707	0.468459	-2.46995	0.0135132	0.0729392
WBGene00022113	396.467	0.173844	0.140868	1.23409	0.217168	0.456083
WBGene00022114	7589	0.0272334	0.0789834	0.344799	0.730246	0.86964
WBGene00022115	1237.4	-0.310228	0.184985	-1.67704	0.0935338	0.274658
WBGene00022117	1586.84	0.127793	0.080551	1.58649	0.112629	0.311458
WBGene00022118	334.707	-0.244807	0.147966	-1.65448	0.0980299	0.284505
WBGene00022119	10664.6	0.104535	0.118423	0.882728	0.377383	0.624126
WBGene00022121	3538.72	0.0247274	0.0895972	0.275984	0.78256	0.895154
WBGene00022122	10263	0.0590842	0.0741474	0.796848	0.425539	0.666942
WBGene00022123	21.4289	-0.369087	0.439713	-0.83938	0.401256	0.645313
WBGene00022124	1298.25	0.12257	0.0955256	1.28311	0.199454	0.433884
WBGene00022125	17.6783	-0.33102	0.496534	-0.666661	0.504988	0.727579
WBGene00022126	1026.81	-0.160167	0.142355	-1.12513	0.260536	0.505234
WBGene00022127	11565.7	-0.161637	0.103248	-1.56552	0.117461	0.319612
WBGene00022128	1138.27	-0.392896	0.18521	-2.12135	0.0338923	0.142156
WBGene00022129	663.984	0.155034	0.47786	0.324434	0.745609	0.87748
WBGene00022130	5.35832	-0.10153	0.766147	-0.13252	0.894573	NA
WBGene00022131	80.5865	0.095306	0.257611	0.369961	0.711411	0.858152
WBGene00022133	4.85895	0.854744	1.05591	0.809489	0.418234	NA
WBGene00022134	8135	-0.00765824	0.0809725	-0.0945783	0.92465	0.963123
WBGene00022138	2226.46	0.0392669	0.110298	0.356006	0.721836	0.864386
WBGene00022139	1464.14	-0.752674	0.169659	-4.4364	9.14767e-06	0.000192522
WBGene00022140	46.3097	-0.213347	0.297274	-0.717677	0.472957	0.703054
WBGene00022141	5027.4	-0.0352486	0.0723381	-0.487276	0.626063	0.809437
WBGene00022142	0.731174	-0.804122	2.52133	-0.318928	0.749781	NA
WBGene00022143	6.42475	-2.01342	0.870665	-2.31251	0.0207494	0.100216
WBGene00022144	24.2191	-1.3078	0.417384	-3.13334	0.00172832	0.0151895
WBGene00022145	141.919	0.800003	0.209855	3.81217	0.000137753	0.00196641
WBGene00022146	229.685	1.43793	0.29718	4.83859	1.30762e-06	3.57447e-05
WBGene00022148	3539.32	-0.125514	0.0612223	-2.05014	0.0403511	0.159942
WBGene00022149	6107.56	-0.0537776	0.0790823	-0.680021	0.496491	0.721468
WBGene00022150	1956.19	-0.182096	0.131268	-1.38721	0.165379	0.388487
WBGene00022152	990.541	-0.150779	0.117943	-1.27841	0.201106	0.435324
WBGene00022153	2269.09	-0.17479	0.110587	-1.58056	0.113979	0.313733
WBGene00022154	10.6118	0.644354	0.575892	1.11888	0.263191	0.507724
WBGene00022155	14.3875	-0.0618266	0.462648	-0.133636	0.89369	0.95112
WBGene00022156	2.37981	0.853824	1.44366	0.591432	0.554231	NA
WBGene00022157	2.72584	-0.349307	1.40497	-0.248623	0.803652	NA
WBGene00022158	214.633	-0.0572065	0.152266	-0.375701	0.707139	0.855837
WBGene00022159	1256.35	0.256142	0.155164	1.65078	0.0987827	0.285936
WBGene00022160	93.7963	0.86967	0.284682	3.05488	0.00225149	0.0186567
WBGene00022161	9.6056	1.19517	0.67887	1.76053	0.0783184	0.245786
WBGene00022162	0.363256	0	2.74805	0	1	NA
WBGene00022163	0.722014	1.68702	2.11742	0.796735	0.425605	NA
WBGene00022165	12.6975	0.130282	0.468087	0.278329	0.78076	0.895154
WBGene00022166	1023.84	-0.132979	0.0887091	-1.49905	0.133861	0.345956
WBGene00022167	3232.88	0.161924	0.147118	1.10064	0.271053	0.516251
WBGene00022168	2328.34	0.155028	0.0836235	1.85389	0.0637553	0.215435
WBGene00022169	1151.55	-0.302062	0.116891	-2.58413	0.0097624	0.0578131
WBGene00022170	5032.96	-0.0373579	0.0921654	-0.405336	0.685231	0.84475
WBGene00022171	234.515	0.10939	0.16189	0.675702	0.49923	0.722886
WBGene00022172	491.097	0.335069	0.17681	1.89508	0.0580815	0.203251
WBGene00022173	362.363	-0.150929	0.1912	-0.78938	0.42989	0.670993
WBGene00022174	2632.94	0.0272381	0.0960557	0.283566	0.776743	0.893254
WBGene00022175	66.7751	0.670466	0.228494	2.93429	0.00334312	0.0250966
WBGene00022176	2209.18	0.132568	0.0630156	2.10373	0.0354018	0.146636
WBGene00022177	2.09971	-0.78008	1.1278	-0.691682	0.489137	NA
WBGene00022178	325.945	-1.15773	0.172155	-6.72489	1.75723e-11	1.19401e-09
WBGene00022179	0.596779	2.25172	2.49882	0.901116	0.367527	NA
WBGene00022180	7.42107	0.900879	0.871355	1.03388	0.301191	0.549051
WBGene00022181	19.0669	-0.347926	0.378109	-0.920175	0.357481	0.606219
WBGene00022182	2386.21	-0.284168	0.091185	-3.11639	0.00183078	0.0159252
WBGene00022185	2297.76	-0.0508606	0.0905916	-0.561428	0.574506	0.778029
WBGene00022188	786.673	-0.113393	0.129251	-0.87731	0.380318	0.6268
WBGene00022189	4.88837	1.00731	0.780613	1.29041	0.196907	NA
WBGene00022190	102.876	-0.139711	0.198139	-0.705115	0.480739	0.708799
WBGene00022191	0.915835	-1.36751	2.04066	-0.670128	0.502776	NA
WBGene00022192	4361.72	-0.116852	0.0432339	-2.7028	0.00687587	0.0441712
WBGene00022193	1961.73	-0.118584	0.0566696	-2.09256	0.0363885	0.149257
WBGene00022194	9.959	0.131824	0.556397	0.236925	0.812715	0.909223
WBGene00022195	1031.68	0.0238457	0.0640118	0.37252	0.709506	0.85713
WBGene00022196	7.33365	1.11469	0.679399	1.64069	0.100861	0.289556
WBGene00022197	151.614	0.157606	0.18104	0.870558	0.383995	0.630153
WBGene00022198	7.8545	-0.0198879	0.6558	-0.0303262	0.975807	0.989538
WBGene00022199	5653.36	-0.00901844	0.0795392	-0.113384	0.909726	0.957198
WBGene00022200	8.19638	0.852735	1.03088	0.827191	0.408129	0.651406
WBGene00022201	880.158	-0.271121	0.11325	-2.39401	0.0166651	0.0853695
WBGene00022202	3.01686	1.47652	1.18164	1.24955	0.211464	NA
WBGene00022203	6324.89	-0.407349	0.145553	-2.79863	0.00513203	0.0352135
WBGene00022204	16.2437	1.12606	0.66923	1.68262	0.0924482	0.27278
WBGene00022205	40.7983	0.394618	0.411245	0.959568	0.337272	0.587448
WBGene00022206	1325.4	0.304291	0.122618	2.48162	0.0130787	0.0712083
WBGene00022207	2.37633	-1.05707	1.27613	-0.828338	0.407479	NA
WBGene00022209	0	NA	NA	NA	NA	NA
WBGene00022210	0.562227	2.2874	2.50539	0.912995	0.361245	NA
WBGene00022211	100.943	0.411076	0.327877	1.25375	0.209933	0.446727
WBGene00022213	0.631449	1.25056	2.53116	0.494067	0.621259	NA
WBGene00022214	0.307495	0.202201	3.84444	0.0525956	0.958054	NA
WBGene00022215	2.57179	3.64029	1.42057	2.56256	0.0103905	NA
WBGene00022216	5.45095	2.16827	1.05218	2.06074	0.0393275	NA
WBGene00022217	0.786151	-0.800089	3.96589	-0.201743	0.840118	NA
WBGene00022218	0.636826	-0.0287551	3.28188	-0.00876179	0.993009	NA
WBGene00022219	43.0404	0.399388	0.381557	1.04673	0.295224	0.542876
WBGene00022221	41.0162	0.197883	0.377651	0.523985	0.600289	0.79497
WBGene00022222	9.33346	0.642322	0.69961	0.918116	0.358558	0.60698
WBGene00022223	2.83789	0.987923	1.06463	0.927951	0.353433	NA
WBGene00022224	69.2544	-0.103367	0.230555	-0.448341	0.653907	0.826138
WBGene00022225	11.3359	1.57633	1.33684	1.17915	0.23834	0.480846
WBGene00022227	24.1076	0.17997	0.437753	0.411123	0.680983	0.842093
WBGene00022228	15.7747	-1.16183	0.51119	-2.2728	0.0230384	0.10804
WBGene00022229	0.0450175	0	4.40734	0	1	NA
WBGene00022230	0.150499	0	4.40734	0	1	NA
WBGene00022231	15.1392	1.24011	0.511371	2.42507	0.0153055	0.0802106
WBGene00022232	1660.41	-0.0226896	0.116001	-0.195599	0.844924	0.926503
WBGene00022233	2909.28	0.229309	0.113025	2.02883	0.0424752	0.165815
WBGene00022235	25119	-0.0455957	0.0554236	-0.822676	0.410692	0.653491
WBGene00022236	41.4313	0.0385001	0.302711	0.127184	0.898794	0.952122
WBGene00022237	9.09082	-0.537459	0.63739	-0.843218	0.399107	0.643813
WBGene00022240	7.56659	-0.977552	0.655699	-1.49085	0.136	0.34883
WBGene00022242	36.9837	0.0733668	0.53207	0.137889	0.890328	0.95005
WBGene00022243	0.269015	0	4.40734	0	1	NA
WBGene00022244	3836.08	-0.00212193	0.0708328	-0.0299569	0.976101	0.989681
WBGene00022245	48.59	0.559739	0.422025	1.32632	0.184734	0.412521
WBGene00022246	5.30538	-0.942489	0.783751	-1.20254	0.229156	NA
WBGene00022247	17.6734	-0.757883	0.449061	-1.68771	0.0914677	0.271325
WBGene00022248	395.72	-0.033788	0.104082	-0.324629	0.745462	0.87748
WBGene00022249	3.0003	-1.62802	1.44335	-1.12795	0.259341	NA
WBGene00022250	383.945	0.122333	0.122202	1.00107	0.316791	0.56612
WBGene00022251	691.029	-0.265268	0.136684	-1.94074	0.0522895	0.190145
WBGene00022252	60.6681	0.127547	0.270159	0.472118	0.636842	0.815144
WBGene00022253	7697.65	-0.0335735	0.079576	-0.421905	0.673094	0.837915
WBGene00022254	0.198499	0.901916	4.40734	0.20464	0.837854	NA
WBGene00022255	20.5541	1.07098	0.434717	2.46361	0.0137544	0.0735402
WBGene00022256	0.647393	0.885909	2.97468	0.297816	0.765844	NA
WBGene00022257	9653.8	0.0870803	0.114339	0.7616	0.446299	0.681863
WBGene00022258	44.9248	0.728447	0.33902	2.14869	0.0316593	0.135272
WBGene00022259	429.458	-0.484068	0.140478	-3.44586	0.000569251	0.00636181
WBGene00022260	197.233	0.531343	0.144032	3.68906	0.000225086	0.0029481
WBGene00022261	8.89364	0.466142	0.781744	0.596285	0.550985	0.761656
WBGene00022262	1690.41	0.296187	0.206034	1.43756	0.150559	0.369715
WBGene00022263	0.355385	-1.72955	4.39107	-0.39388	0.693669	NA
WBGene00022264	3.28842	0.731642	0.946905	0.772667	0.439719	NA
WBGene00022265	2159.54	0.0587197	0.249037	0.235787	0.813598	0.909223
WBGene00022266	0.097215	0	4.40734	0	1	NA
WBGene00022267	1.11223	0.101966	1.80919	0.0563599	0.955055	NA
WBGene00022268	1062.52	-0.315477	0.114563	-2.75373	0.00589196	0.0394343
WBGene00022269	843.857	-0.165519	0.0891981	-1.85563	0.0635058	0.214774
WBGene00022270	62.1488	0.0753026	0.217727	0.345859	0.729449	0.869039
WBGene00022271	6.84358	-1.02108	0.707105	-1.44403	0.148732	0.366987
WBGene00022272	0.886471	-0.637101	2.21173	-0.288056	0.773304	NA
WBGene00022273	672.003	-0.309998	0.167798	-1.84745	0.064682	0.217885
WBGene00022274	3.42413	0.816254	0.948187	0.860858	0.389316	NA
WBGene00022275	2.51498	0.159563	1.13675	0.140368	0.888369	NA
WBGene00022276	30.5601	0.584439	0.475733	1.2285	0.219259	0.45837
WBGene00022277	505.702	-0.170524	0.127959	-1.33265	0.182648	0.410096
WBGene00022278	4061.99	0.0472526	0.0756824	0.624355	0.532395	0.747603
WBGene00022279	321.835	0.272782	0.121651	2.24234	0.0249392	0.114057
WBGene00022280	937.239	-0.242027	0.156928	-1.54229	0.123004	0.328831
WBGene00022281	2873.86	0.114452	0.111759	1.0241	0.30579	0.554544
WBGene00022282	2.50456	-0.669954	1.19276	-0.561684	0.574331	NA
WBGene00022283	4.90687	-0.0314468	0.964793	-0.0325943	0.973998	NA
WBGene00022284	90.2431	-0.14449	0.210495	-0.686433	0.49244	0.719362
WBGene00022285	7.53597	0.0646588	0.737345	0.0876913	0.930122	0.965782
WBGene00022286	7396	-0.468455	0.175442	-2.67015	0.00758176	0.0474748
WBGene00022287	0.862942	0.165511	3.3447	0.0494845	0.960533	NA
WBGene00022288	24.7041	-0.361303	0.380392	-0.949818	0.342205	0.592188
WBGene00022289	5.39273	-0.641931	0.823386	-0.779623	0.435613	NA
WBGene00022290	5.02802	0.253119	0.871439	0.290461	0.771463	NA
WBGene00022291	4.71381	-0.501549	0.910007	-0.551149	0.581532	NA
WBGene00022292	1153.8	-0.108793	0.161866	-0.672116	0.50151	0.724851
WBGene00022295	3.54843	-0.377045	1.27473	-0.295785	0.767395	NA
WBGene00022296	7505.6	-0.112646	0.0943409	-1.19403	0.232466	0.473911
WBGene00022297	1185.73	-0.213667	0.10792	-1.97986	0.0477193	0.179113
WBGene00022298	34.7547	-0.236071	0.390686	-0.604247	0.545679	0.757046
WBGene00022300	4594.71	-0.283416	0.120487	-2.35225	0.0186605	0.0929236
WBGene00022301	4903.28	-0.0566473	0.0757119	-0.748195	0.454342	0.688315
WBGene00022302	18.5242	-0.105104	0.449767	-0.233685	0.815229	0.909711
WBGene00022303	7.71173	0.310825	0.66937	0.464355	0.642394	0.818549
WBGene00022306	1894.84	0.049234	0.0630281	0.781144	0.434718	0.675275
WBGene00022307	131.321	1.79945	0.304645	5.9067	3.49027e-09	1.68028e-07
WBGene00022308	1.52558	2.04395	1.70409	1.19943	0.23036	NA
WBGene00022309	134.546	0.144606	0.240994	0.600041	0.548479	0.759428
WBGene00022310	5717.58	0.03454	0.0639933	0.539745	0.589373	0.788062
WBGene00022311	37.2979	-0.252967	0.465315	-0.543647	0.586685	0.78597
WBGene00022312	96.0609	0.0107694	0.349078	0.0308511	0.975388	0.989458
WBGene00022313	24.6883	0.372604	0.523061	0.712352	0.476247	0.705764
WBGene00022314	4.44693	-4.05612	1.37344	-2.95325	0.00314445	NA
WBGene00022315	3.46554	-0.352844	1.06275	-0.332011	0.739881	NA
WBGene00022316	3.46812	-0.757454	1.06441	-0.711621	0.476699	NA
WBGene00022317	0.0749514	0.882032	4.40734	0.200128	0.84138	NA
WBGene00022318	0.65482	1.09923	1.88952	0.581747	0.560737	NA
WBGene00022319	54.2905	-0.797171	0.38273	-2.08286	0.0372644	0.151388
WBGene00022320	66.7092	-0.974399	0.381441	-2.55452	0.0106335	0.0613325
WBGene00022321	0.690626	-2.65416	2.34031	-1.13411	0.25675	NA
WBGene00022322	82.6234	-2.22946	0.327147	-6.81486	9.43577e-12	6.5233e-10
WBGene00022323	55.8514	-0.526836	0.353604	-1.4899	0.13625	0.349179
WBGene00022324	0.468823	-0.799942	4.11029	-0.194619	0.845691	NA
WBGene00022325	0.42084	2.27559	4.27364	0.532471	0.594399	NA
WBGene00022326	1.62365	0.988646	1.39037	0.711064	0.477044	NA
WBGene00022327	0.421137	0.16672	3.01026	0.0553838	0.955833	NA
WBGene00022328	0.097215	0	4.40734	0	1	NA
WBGene00022329	12.0708	0.28214	0.547473	0.51535	0.606309	0.79791
WBGene00022330	0	NA	NA	NA	NA	NA
WBGene00022331	14.2861	0.425304	0.463846	0.916907	0.359191	0.607732
WBGene00022332	0	NA	NA	NA	NA	NA
WBGene00022333	0.482525	0.159256	3.00681	0.0529649	0.95776	NA
WBGene00022334	341.945	-0.0149205	0.317649	-0.0469715	0.962536	0.983376
WBGene00022335	269.375	-0.226971	0.161543	-1.40502	0.160016	0.382386
WBGene00022336	30188.3	-0.349017	0.143177	-2.43766	0.0147828	0.0780559
WBGene00022337	7.1439	0.616155	0.757837	0.813044	0.416193	0.659176
WBGene00022338	0.464395	2.00656	2.53127	0.792708	0.427948	NA
WBGene00022339	1.74955	0.803382	1.25668	0.63929	0.522634	NA
WBGene00022340	0.621728	0.169087	2.57954	0.0655492	0.947737	NA
WBGene00022341	3.2007	1.55397	1.32085	1.1765	0.239396	NA
WBGene00022342	0.593163	0.16214	2.58583	0.0627033	0.950003	NA
WBGene00022343	0.265758	1.88866	4.36206	0.432976	0.665033	NA
WBGene00022344	7.48134	0.285875	0.657798	0.434594	0.663857	0.832553
WBGene00022345	2.80834	-1.09382	1.14153	-0.958208	0.337958	NA
WBGene00022346	5.60938	-0.290591	0.810926	-0.358345	0.720085	0.863305
WBGene00022347	762.767	0.0256815	0.194439	0.13208	0.894921	0.951356
WBGene00022348	3492.95	-0.177422	0.144037	-1.23178	0.218032	0.456849
WBGene00022349	918.814	0.0904148	0.439542	0.205702	0.837023	0.922432
WBGene00022350	3406.38	-0.0517334	0.0781589	-0.6619	0.508035	0.729908
WBGene00022351	1712.99	0.130868	0.15181	0.86205	0.38866	0.634829
WBGene00022352	1.20492	3.14306	1.64342	1.91251	0.0558107	NA
WBGene00022353	12.6649	-0.0313298	0.553144	-0.0566395	0.954832	0.978701
WBGene00022354	85.3561	-0.345582	0.236113	-1.46363	0.143295	0.35857
WBGene00022356	0.097215	0	4.40734	0	1	NA
WBGene00022357	1058.7	-0.28031	0.123871	-2.26292	0.0236407	0.109638
WBGene00022358	496.61	0.738094	0.110737	6.66527	2.64176e-11	1.73554e-09
WBGene00022360	5538.01	0.0235271	0.0735263	0.319982	0.748982	0.879844
WBGene00022361	7852.69	-0.0175362	0.0490765	-0.357324	0.720849	0.863813
WBGene00022363	1947.64	-0.0614358	0.103263	-0.594946	0.551879	0.762537
WBGene00022365	157.565	-0.136998	0.178923	-0.765682	0.443866	0.68077
WBGene00022366	1292.95	-0.11909	0.235092	-0.506569	0.612458	0.801172
WBGene00022367	388.722	-0.222326	0.102654	-2.16577	0.0303288	0.131191
WBGene00022368	1635.51	-0.292251	0.0821445	-3.55777	0.000374019	0.00450148
WBGene00022369	14683.3	-0.11082	0.0585448	-1.89292	0.0583688	0.203661
WBGene00022370	38.3341	-1.23417	0.423861	-2.91174	0.00359418	0.0265456
WBGene00022371	270.858	-0.0717912	0.137942	-0.520446	0.602753	0.796547
WBGene00022372	1677.54	-0.270457	0.0773081	-3.49843	0.00046801	0.00543999
WBGene00022373	911.778	-0.16179	0.106431	-1.52014	0.128476	0.337467
WBGene00022374	15.2476	-0.0832067	0.504285	-0.164999	0.868944	0.940138
WBGene00022375	1.7786	0.00418002	1.41621	0.00295156	0.997645	NA
WBGene00022376	1218.57	-0.451638	0.110323	-4.09378	4.24405e-05	0.000724047
WBGene00022377	14.5807	0.634965	0.474894	1.33707	0.181201	0.408603
WBGene00022378	700.498	-0.0156141	0.213016	-0.0733001	0.941567	0.971352
WBGene00022379	50.7884	-0.568368	0.30038	-1.89217	0.0584689	0.203923
WBGene00022380	1698.77	-0.245677	0.0983966	-2.49681	0.0125317	0.0687972
WBGene00022381	2047.69	-0.190978	0.136277	-1.40139	0.161097	0.38359
WBGene00022382	2.44102	-0.0822928	1.31813	-0.0624315	0.950219	NA
WBGene00022385	4.62957	-0.740052	0.946056	-0.78225	0.434068	NA
WBGene00022386	7.17515	0.998173	0.714309	1.3974	0.162294	0.384814
WBGene00022388	6829.25	-0.46553	0.135368	-3.43899	0.000583893	0.00649184
WBGene00022389	108.32	1.39847	0.241488	5.79105	6.99483e-09	3.1868e-07
WBGene00022390	615.609	-0.113312	0.162789	-0.696067	0.486387	0.713764
WBGene00022391	24.8664	0.4048	0.337385	1.19982	0.230211	0.471159
WBGene00022392	0.840465	2.57911	2.07735	1.24154	0.214406	NA
WBGene00022393	4496.06	-0.141777	0.0713354	-1.98747	0.0468699	0.177324
WBGene00022394	1052.78	0.118387	0.132425	0.89399	0.371327	0.620541
WBGene00022395	67.5877	0.446643	0.370807	1.20451	0.228391	0.469397
WBGene00022396	33.9051	-0.521317	0.35927	-1.45105	0.146767	0.364953
WBGene00022397	50.4266	0.620685	0.352718	1.75972	0.0784552	0.245962
WBGene00022398	1590.4	-0.165541	0.0774909	-2.13626	0.0326581	0.138247
WBGene00022399	2750.04	-0.0375063	0.0884536	-0.424023	0.671549	0.836868
WBGene00022400	1179.09	-0.197804	0.11181	-1.76912	0.0768747	0.242693
WBGene00022401	972.778	0.0799813	0.10667	0.7498	0.453375	0.687463
WBGene00022402	1416.04	-0.285482	0.115273	-2.47658	0.0132649	0.0717738
WBGene00022403	0	NA	NA	NA	NA	NA
WBGene00022404	0.19443	0	4.40734	0	1	NA
WBGene00022405	0.156898	-0.797558	4.40734	-0.180961	0.856398	NA
WBGene00022406	0.320162	0.891775	4.40734	0.202339	0.839652	NA
WBGene00022407	0.097215	0	4.40734	0	1	NA
WBGene00022408	0.324747	-1.67447	4.39351	-0.381123	0.703112	NA
WBGene00022409	9.7377	-2.35454	0.781991	-3.01096	0.00260422	0.0207575
WBGene00022410	6.5936	0.816013	0.661402	1.23376	0.217291	0.456261
WBGene00022411	0.329729	0	4.40734	0	1	NA
WBGene00022412	1.4704	1.20795	1.71507	0.704313	0.481238	NA
WBGene00022413	4.57901	0.687338	0.879076	0.781887	0.434281	NA
WBGene00022415	4.74366	0.0583516	0.813263	0.07175	0.942801	NA
WBGene00022416	36.5096	0.726179	0.351256	2.06738	0.0386984	0.155355
WBGene00022417	4.84922	-0.150417	0.878012	-0.171316	0.863975	NA
WBGene00022418	406.307	0.271085	0.495923	0.546628	0.584635	0.784992
WBGene00022419	2.88325	0.172473	1.10855	0.155585	0.87636	NA
WBGene00022420	6762	0.109779	0.0809055	1.35688	0.174818	0.400961
WBGene00022421	0.355713	0	4.40734	0	1	NA
WBGene00022423	117.549	0.917914	0.218493	4.20111	2.65612e-05	0.000483675
WBGene00022425	6688.32	0.193537	0.114362	1.69232	0.0905849	0.270104
WBGene00022426	565.057	-0.184125	0.157264	-1.1708	0.241677	0.483601
WBGene00022427	1261.63	-0.350223	0.140744	-2.48836	0.0128332	0.0702312
WBGene00022428	320.635	-0.385926	0.150307	-2.56759	0.0102408	0.0597513
WBGene00022429	1.14508	3.67771	1.84177	1.99684	0.0458429	NA
WBGene00022431	2.66311	1.41111	1.2781	1.10407	0.269564	NA
WBGene00022432	0.582894	-0.223687	3.20074	-0.0698862	0.944284	NA
WBGene00022433	0.279209	0.168479	4.40734	0.0382269	0.969507	NA
WBGene00022434	1279.55	-0.366699	0.0794075	-4.61795	3.87558e-06	9.12564e-05
WBGene00022435	34.3191	0.023609	0.338508	0.0697442	0.944397	0.972523
WBGene00022438	26.2762	-0.429703	0.400742	-1.07227	0.283599	0.529885
WBGene00022439	1.61577	-0.361253	1.72264	-0.209708	0.833895	NA
WBGene00022440	0.240739	0.90272	4.07309	0.22163	0.824602	NA
WBGene00022441	26.3131	-0.520443	0.482237	-1.07923	0.280487	0.526067
WBGene00022442	0.460587	0	4.10904	0	1	NA
WBGene00022443	0.334157	0	4.40734	0	1	NA
WBGene00022444	0	NA	NA	NA	NA	NA
WBGene00022445	0.218497	0.906485	4.40734	0.205676	0.837044	NA
WBGene00022446	20.2633	-0.150632	0.413993	-0.363851	0.715969	0.860915
WBGene00022447	711.316	-0.60166	0.295089	-2.03891	0.041459	0.162972
WBGene00022448	1300.71	-0.30791	0.109582	-2.80986	0.00495637	0.0342261
WBGene00022450	1228.29	-0.093541	0.0802313	-1.16589	0.243658	0.485497
WBGene00022452	5138.04	-0.136995	0.119045	-1.15079	0.249821	0.492476
WBGene00022453	893.57	-0.295265	0.102895	-2.86958	0.00411018	0.0295669
WBGene00022454	2.22289	-2.46046	1.36609	-1.80109	0.0716886	NA
WBGene00022455	3278.74	-0.0816296	0.0967647	-0.843589	0.398899	0.643813
WBGene00022456	4644.14	0.0770424	0.0640807	1.20227	0.229259	0.469858
WBGene00022457	88.6488	0.284738	0.241964	1.17678	0.239283	0.481823
WBGene00022458	7911.17	-0.0318014	0.0427263	-0.744305	0.456692	0.690379
WBGene00022459	3798.14	0.0102031	0.0860619	0.118555	0.905628	0.95536
WBGene00022460	820.939	-0.0404588	0.0833755	-0.48526	0.627492	0.810065
WBGene00022462	4587.8	0.0669696	0.121132	0.552863	0.580358	0.78243
WBGene00022463	5050.87	0.187227	0.0858845	2.17999	0.0292581	0.128321
WBGene00022465	0.107314	-0.801048	4.40734	-0.181753	0.855776	NA
WBGene00022466	2707.29	0.0065792	0.0614473	0.107071	0.914733	0.9595
WBGene00022467	4.50061	0.24156	0.854334	0.282746	0.777371	NA
WBGene00022469	0.92207	-0.552365	1.77584	-0.311044	0.755767	NA
WBGene00022470	884.607	0.287583	0.119623	2.40407	0.0162136	0.0836061
WBGene00022471	1304.66	-0.145718	0.0802417	-1.81599	0.069372	0.227246
WBGene00022472	0.825816	-1.82394	1.95785	-0.9316	0.351543	NA
WBGene00022473	10306.5	-0.0778265	0.0624218	-1.24678	0.212477	0.450239
WBGene00022474	1.15251	-0.39536	2.31649	-0.170672	0.864482	NA
WBGene00022475	191.132	0.663806	0.1512	4.39025	1.13219e-05	0.000230529
WBGene00022476	0	NA	NA	NA	NA	NA
WBGene00022477	0.097215	0	4.40734	0	1	NA
WBGene00022478	0	NA	NA	NA	NA	NA
WBGene00022479	0	NA	NA	NA	NA	NA
WBGene00022481	0	NA	NA	NA	NA	NA
WBGene00022482	2.32572	0.883313	2.68042	0.329543	0.741746	NA
WBGene00022483	0.38886	0	4.40734	0	1	NA
WBGene00022484	21.495	0.925092	0.361761	2.55719	0.0105521	0.061052
WBGene00022485	12.9144	0.408711	0.555865	0.73527	0.462175	0.694781
WBGene00022486	0.500867	0.894561	3.24285	0.275856	0.782659	NA
WBGene00022487	2.04891	1.64848	1.28961	1.27828	0.20115	NA
WBGene00022488	2811.71	-0.0168595	0.0893113	-0.188772	0.850271	0.929667
WBGene00022489	935.338	-0.0893905	0.1006	-0.888577	0.374231	0.622181
WBGene00022490	0.341168	0	4.40734	0	1	NA
WBGene00022491	953.402	-0.17454	0.157615	-1.10738	0.268129	0.513583
WBGene00022492	4053.56	-0.176143	0.0936354	-1.88116	0.0599507	0.20681
WBGene00022493	1204.74	0.283277	0.141869	1.99675	0.0458524	0.174496
WBGene00022494	0.44612	0	4.40734	0	1	NA
WBGene00022495	0.0756077	0.899889	4.40734	0.20418	0.838213	NA
WBGene00022496	1.89676	-2.14172	1.74194	-1.2295	0.218884	NA
WBGene00022497	1.99256	-0.522805	1.2927	-0.404429	0.685898	NA
WBGene00022498	0.241028	0	4.40734	0	1	NA
WBGene00022499	15.5641	-0.637161	0.612112	-1.04092	0.297912	0.546004
WBGene00022500	62.1349	-1.02808	0.425781	-2.41457	0.015754	0.0819112
WBGene00022501	918.626	0.0239877	0.131292	0.182705	0.855029	0.932696
WBGene00022502	1056.92	0.122593	0.08984	1.36457	0.172388	0.397621
WBGene00022503	1.72905	0.327093	1.79901	0.181818	0.855726	NA
WBGene00022504	12.0976	0.189986	0.546367	0.347726	0.728046	0.868313
WBGene00022505	1.60905	1.6274	2.08583	0.780217	0.435263	NA
WBGene00022506	0.625371	-2.43263	2.41992	-1.00525	0.314777	NA
WBGene00022507	1.71634	-0.19061	1.2971	-0.14695	0.883171	NA
WBGene00022508	1201.72	-0.188009	0.111427	-1.68728	0.0915486	0.271405
WBGene00022509	0	NA	NA	NA	NA	NA
WBGene00022511	0.142462	0	4.40734	0	1	NA
WBGene00022512	94.987	0.624301	0.302408	2.06443	0.0389766	0.155998
WBGene00022515	1.43038	-2.56511	2.00839	-1.2772	0.201532	NA
WBGene00022516	1154.57	-0.240503	0.0916898	-2.62301	0.00871562	0.0528224
WBGene00022517	7.637	-0.49726	0.676024	-0.735566	0.461995	0.694598
WBGene00022518	989.322	-0.278303	0.15146	-1.83747	0.0661409	0.2206
WBGene00022519	56.7805	-1.29348	0.39159	-3.30315	0.00095604	0.00965868
WBGene00022521	0.463605	-1.43688	4.2628	-0.337075	0.736061	NA
WBGene00022522	1.25576	1.72721	1.83911	0.939154	0.347652	NA
WBGene00022526	0.190268	0	4.40734	0	1	NA
WBGene00022527	0.19443	0	4.40734	0	1	NA
WBGene00022528	21.6751	0.601562	0.429153	1.40174	0.160992	0.383517
WBGene00022529	0.182039	0	4.40734	0	1	NA
WBGene00022530	1.8478	-1.42096	1.61341	-0.88072	0.378469	NA
WBGene00022531	4092.96	-0.058686	0.0828446	-0.708387	0.478705	0.707368
WBGene00022532	4202.69	0.0699877	0.137541	0.508851	0.610857	0.800496
WBGene00022533	0.534204	-0.679749	2.6247	-0.258982	0.795649	NA
WBGene00022534	767.059	-0.276245	0.111108	-2.48629	0.0129084	0.0705719
WBGene00022536	16.5644	-0.320303	0.902315	-0.354979	0.722605	0.86464
WBGene00022537	0.173225	0	4.40734	0	1	NA
WBGene00022538	103.347	0.354305	0.480549	0.737292	0.460945	0.694015
WBGene00022539	0.149231	0	4.40734	0	1	NA
WBGene00022540	0.18201	0	4.40734	0	1	NA
WBGene00022541	1.95646	-0.788879	1.30847	-0.602902	0.546574	NA
WBGene00022542	2.66992	-1.03078	1.22998	-0.838045	0.402005	NA
WBGene00022544	6.76704	-0.775742	0.691451	-1.1219	0.261903	0.506447
WBGene00022545	0.145055	0	4.40734	0	1	NA
WBGene00022546	1.96196	1.16066	1.21822	0.952749	0.340717	NA
WBGene00022547	0.828667	1.93224	2.18525	0.884218	0.376579	NA
WBGene00022548	0.3695	0	4.40734	0	1	NA
WBGene00022549	0.364743	0.885468	3.71887	0.238101	0.811802	NA
WBGene00022550	0.638903	0.537407	3.38085	0.158956	0.873703	NA
WBGene00022551	0.0906238	0	4.40734	0	1	NA
WBGene00022552	1.52647	1.18113	1.86384	0.63371	0.52627	NA
WBGene00022553	1.36524	0.518571	1.63145	0.317858	0.750592	NA
WBGene00022554	1217.85	-0.154736	0.156894	-0.986242	0.324015	0.573854
WBGene00022555	150.996	-0.510368	0.347045	-1.47061	0.141396	0.356017
WBGene00022556	11.7461	-0.155166	0.55134	-0.281435	0.778377	0.89416
WBGene00022557	674.719	0.256268	0.236814	1.08215	0.279186	0.524207
WBGene00022558	105.831	0.531924	0.356775	1.49092	0.135982	0.34883
WBGene00022559	601.117	0.313621	0.290224	1.08062	0.279868	0.525322
WBGene00022560	129.241	0.365382	0.265077	1.3784	0.16808	0.392197
WBGene00022561	108.195	-0.960689	0.347327	-2.76595	0.00567573	0.0383066
WBGene00022562	0.783604	1.00545	2.24028	0.448806	0.653571	NA
WBGene00022563	20.7713	0.228822	0.425853	0.537326	0.591043	0.789368
WBGene00022564	157.616	0.475015	0.217626	2.18272	0.0290565	0.127731
WBGene00022565	0	NA	NA	NA	NA	NA
WBGene00022566	3.03927	-1.25649	1.02223	-1.22916	0.21901	NA
WBGene00022567	0.659407	0.17265	2.62874	0.065678	0.947634	NA
WBGene00022568	1.09754	-1.82185	2.24243	-0.812443	0.416538	NA
WBGene00022569	35.9739	0.142816	0.315793	0.452247	0.651091	0.824332
WBGene00022570	0.836901	1.10286	1.92109	0.574081	0.565913	NA
WBGene00022571	0.097215	0	4.40734	0	1	NA
WBGene00022572	0.19443	0	4.40734	0	1	NA
WBGene00022573	0	NA	NA	NA	NA	NA
WBGene00022574	0	NA	NA	NA	NA	NA
WBGene00022575	0.097215	0	4.40734	0	1	NA
WBGene00022576	42.7347	-0.210519	0.307882	-0.683763	0.494125	0.719953
WBGene00022577	0.649934	0	3.32699	0	1	NA
WBGene00022578	0.19443	0	4.40734	0	1	NA
WBGene00022579	918.944	-0.376043	0.144383	-2.60449	0.00920112	0.0551743
WBGene00022580	8039.65	0.101197	0.0993121	1.01898	0.308214	0.557242
WBGene00022581	4.46462	0.601632	0.835389	0.720181	0.471413	NA
WBGene00022582	1.67906	-2.64812	1.58589	-1.6698	0.0949581	NA
WBGene00022583	397.251	-0.152359	0.179112	-0.850635	0.394972	0.640748
WBGene00022584	8.93712	0.0602217	0.6245	0.0964319	0.923178	0.962574
WBGene00022586	6584.6	0.181511	0.108687	1.67003	0.0949134	0.277639
WBGene00022587	0.612152	-2.98328	3.87259	-0.77036	0.441087	NA
WBGene00022588	0.0877458	-0.801048	4.40734	-0.181753	0.855776	NA
WBGene00022589	63.4057	-0.569314	0.37637	-1.51264	0.13037	0.340396
WBGene00022590	541.964	0.0777111	0.203577	0.381728	0.702663	0.853583
WBGene00022591	66.5063	-0.932573	0.230017	-4.05437	5.02701e-05	0.000840735
WBGene00022592	15.1461	0.0875967	0.440771	0.198735	0.84247	0.92492
WBGene00022593	219.447	0.559098	0.126285	4.42729	9.54257e-06	0.000199421
WBGene00022594	3.39342	-0.605287	0.948349	-0.638253	0.523309	NA
WBGene00022596	0.91783	2.13287	1.75317	1.21658	0.223764	NA
WBGene00022597	2.69254	-1.23841	1.22068	-1.01453	0.310329	NA
WBGene00022598	5210.19	0.0691876	0.0837654	0.825969	0.408821	0.651823
WBGene00022599	8904.4	-0.0539154	0.133394	-0.404183	0.686078	0.844854
WBGene00022600	0.097215	0	4.40734	0	1	NA
WBGene00022601	20.2116	1.11038	0.439099	2.52877	0.0114464	0.0645571
WBGene00022603	3897.43	0.131114	0.0834859	1.57049	0.1163	0.317548
WBGene00022604	0.19443	0	4.40734	0	1	NA
WBGene00022605	0.291645	0	4.40734	0	1	NA
WBGene00022606	0.289284	1.99983	4.35141	0.459583	0.645816	NA
WBGene00022608	197.829	0.0407596	0.226449	0.179994	0.857157	0.933841
WBGene00022609	32.1116	-0.225122	0.305491	-0.736921	0.461171	0.694061
WBGene00022610	2.60584	0.264912	1.92459	0.137646	0.89052	NA
WBGene00022611	0.577235	0.886381	2.58883	0.342387	0.732059	NA
WBGene00022612	1.21912	-1.95698	2.00736	-0.974901	0.329609	NA
WBGene00022613	686.288	-0.905164	0.110303	-8.20615	2.28399e-16	3.01766e-14
WBGene00022614	4.30032	-1.37805	0.945334	-1.45774	0.144912	NA
WBGene00022615	21.4524	0.618176	0.39872	1.5504	0.121045	0.325341
WBGene00022616	0.0453119	0	4.40734	0	1	NA
WBGene00022617	1.05757	-0.317766	1.92033	-0.165475	0.86857	NA
WBGene00022618	1502.38	-0.125722	0.119927	-1.04833	0.294488	0.541958
WBGene00022619	0.0450175	0	4.40734	0	1	NA
WBGene00022620	2256.84	-0.0228698	0.0855624	-0.267288	0.789247	0.898424
WBGene00022621	10.9	-0.0256164	0.722648	-0.0354479	0.971723	0.98767
WBGene00022622	1.03799	0.548299	1.79189	0.305989	0.759613	NA
WBGene00022623	17.773	0.322462	0.382605	0.842807	0.399336	0.643813
WBGene00022624	0.314609	0.890206	4.40734	0.201983	0.83993	NA
WBGene00022627	6.95129	-1.10228	0.756494	-1.4571	0.14509	0.361728
WBGene00022628	57.6562	-1.35892	0.276446	-4.91567	8.84805e-07	2.55369e-05
WBGene00022629	2838.54	0.0765001	0.0923632	0.828253	0.407527	0.651156
WBGene00022630	0.0593097	-0.801048	4.40734	-0.181753	0.855776	NA
WBGene00022631	39.6223	-2.0045	0.424071	-4.7268	2.28087e-06	5.77061e-05
WBGene00022632	13.0832	-0.680794	0.612164	-1.11211	0.266091	0.511492
WBGene00022633	3.59081	-0.359956	0.903035	-0.398607	0.690183	NA
WBGene00022634	37.2825	-0.195551	0.370844	-0.527313	0.597976	0.79339
WBGene00022635	9.75767	0.110289	0.572603	0.192609	0.847265	0.927957
WBGene00022636	0.437562	2.84383	4.064	0.699761	0.484077	NA
WBGene00022637	1.2535	-1.64185	1.85655	-0.884355	0.376505	NA
WBGene00022638	60.8166	0.76764	0.238548	3.21797	0.001291	0.012103
WBGene00022639	2.87136	2.45376	1.11278	2.20507	0.027449	NA
WBGene00022640	1.26276	2.52322	2.01332	1.25326	0.210111	NA
WBGene00022641	1.14527	0.161332	1.9589	0.0823587	0.934361	NA
WBGene00022642	1.43965	0	2.67935	0	1	NA
WBGene00022643	3.19573	-0.284479	1.19111	-0.238835	0.811233	NA
WBGene00022644	2.33291	-0.16426	1.52074	-0.108013	0.913985	NA
WBGene00022645	3.43823	1.93689	2.01154	0.962889	0.335603	NA
WBGene00022646	3424.46	0.0037632	0.101433	0.0371005	0.970405	0.98709
WBGene00022647	66.325	-1.90011	0.287737	-6.60366	4.01138e-11	2.55077e-09
WBGene00022648	0.559777	0.138362	2.89307	0.0478253	0.961855	NA
WBGene00022649	1.22565	0	2.42582	0	1	NA
WBGene00022650	14.8322	-0.933948	0.47284	-1.97519	0.0482465	0.180409
WBGene00022651	0.427659	1.03296	3.06643	0.33686	0.736223	NA
WBGene00022652	0.209091	0.227114	4.40734	0.0515308	0.958903	NA
WBGene00022653	0.404474	-0.623289	4.39528	-0.141808	0.887231	NA
WBGene00022654	200.894	-0.567841	0.322421	-1.76118	0.0782082	0.245635
WBGene00022655	1.09828	0.452352	1.95925	0.23088	0.817408	NA
WBGene00022656	0.381742	0.993548	3.07118	0.323507	0.746311	NA
WBGene00022657	0	NA	NA	NA	NA	NA
WBGene00022658	0	NA	NA	NA	NA	NA
WBGene00022660	0.392076	1.12404	3.53751	0.31775	0.750674	NA
WBGene00022661	0.457803	0.0966847	2.94505	0.0328296	0.97381	NA
WBGene00022662	0.193888	-0.801409	4.40734	-0.181835	0.855712	NA
WBGene00022663	480.731	-0.162541	0.143317	-1.13413	0.256738	0.500511
WBGene00022664	7.52507	2.56391	0.713755	3.59214	0.000327974	0.00404139
WBGene00022665	5.91299	0.195531	0.679252	0.287862	0.773452	0.891667
WBGene00022666	166.12	0.340582	0.182917	1.86195	0.0626106	0.21298
WBGene00022667	4225.88	-0.155767	0.11326	-1.37531	0.169037	0.393259
WBGene00022668	157.262	-2.12869	0.196412	-10.8379	2.27663e-27	6.60277e-25
WBGene00022669	2955.53	0.116381	0.117881	0.987274	0.323508	0.573291
WBGene00022670	0.39166	-1.32304	4.401	-0.300622	0.763703	NA
WBGene00022671	0.142771	-0.80837	4.40734	-0.183415	0.854473	NA
WBGene00022672	4016.41	0.164761	0.0912403	1.80579	0.0709511	0.230955
WBGene00022673	4282.9	0.0690325	0.11367	0.607305	0.543649	0.755467
WBGene00022674	4.48299	-2.25785	0.995953	-2.26702	0.0233888	NA
WBGene00022675	10.3049	-0.275824	0.560607	-0.492009	0.622713	0.807658
WBGene00022677	347.338	0.0134086	0.184973	0.0724896	0.942212	0.97146
WBGene00022678	6077.3	-0.0531052	0.134345	-0.39529	0.692629	0.847766
WBGene00022679	2.16787	0.369675	1.78597	0.206988	0.836019	NA
WBGene00022680	1.26966	2.18709	2.16042	1.01234	0.311374	NA
WBGene00022681	961.197	0.0712904	0.105377	0.676529	0.498705	0.722566
WBGene00022682	57.8574	0.257121	0.360736	0.712768	0.47599	0.705559
WBGene00022683	23.2134	-0.134416	0.554637	-0.24235	0.808509	0.907411
WBGene00022685	13.4264	-0.510638	0.659962	-0.773739	0.439085	0.677983
WBGene00022688	1.16623	3.23705	1.76949	1.82937	0.0673446	NA
WBGene00022689	7.23755	0.0954444	0.729854	0.130772	0.895956	0.951356
WBGene00022690	0.171218	0.884481	4.40734	0.200684	0.840946	NA
WBGene00022691	0.37681	0.165987	4.40734	0.0376616	0.969958	NA
WBGene00022694	3585.59	0.0621254	0.0659921	0.941407	0.346496	0.596366
WBGene00022695	9.12075	1.30599	0.546583	2.38937	0.0168772	0.0860578
WBGene00022696	10.3979	-1.70968	0.67174	-2.54514	0.0109233	0.0625066
WBGene00022697	5115.92	0.0709997	0.091548	0.775546	0.438017	0.67748
WBGene00022698	0.389704	-2.05792	2.63895	-0.779828	0.435492	NA
WBGene00022699	0.242271	2.02451	4.35036	0.465365	0.64167	NA
WBGene00022700	2.80672	-0.764762	1.05841	-0.722559	0.469951	NA
WBGene00022702	3631.07	-0.0997009	0.109693	-0.908908	0.363399	0.612005
WBGene00022703	6894.91	-0.0919313	0.0603005	-1.52455	0.127371	0.335781
WBGene00022704	1133.75	0.0435027	0.104096	0.417911	0.676012	0.839518
WBGene00022705	142.675	-0.817695	0.267581	-3.05588	0.00224404	0.0186155
WBGene00022706	37.8662	0.00844605	0.428096	0.0197293	0.984259	0.993449
WBGene00022707	6.32303	0.867001	0.797443	1.08723	0.276937	0.522376
WBGene00022708	1.63715	1.90793	1.35885	1.40408	0.160296	NA
WBGene00022709	65.73	-0.198292	0.337325	-0.587836	0.556643	0.766783
WBGene00022710	15.0808	0.430312	0.507427	0.848026	0.396423	0.641767
WBGene00022711	2.94638	1.81489	1.31826	1.37674	0.168594	NA
WBGene00022712	656.242	-0.155228	0.145052	-1.07015	0.284551	0.53101
WBGene00022713	0.097215	0	4.40734	0	1	NA
WBGene00022714	0.58329	0	4.40734	0	1	NA
WBGene00022715	0	NA	NA	NA	NA	NA
WBGene00022716	0.540547	0	4.40734	0	1	NA
WBGene00022717	2667.82	0.121412	0.137242	0.88466	0.37634	0.623488
WBGene00022718	16227.1	0.10514	0.0884364	1.18887	0.23449	0.47631
WBGene00022719	2794.57	0.122694	0.113855	1.07763	0.281199	0.526931
WBGene00022720	1.92376	-0.156721	1.20781	-0.129757	0.896759	NA
WBGene00022721	840.346	0.116124	0.151766	0.765155	0.444179	0.680987
WBGene00022722	2908.95	0.141387	0.0986663	1.43298	0.151863	0.371488
WBGene00022723	0.472839	0	3.02045	0	1	NA
WBGene00022724	37.5495	0.652591	0.320392	2.03685	0.0416646	0.16351
WBGene00022725	0.19443	0	4.40734	0	1	NA
WBGene00022726	0.666986	0.459851	2.08982	0.220044	0.825837	NA
WBGene00022727	153.883	0.627696	0.212914	2.94811	0.00319719	0.0242615
WBGene00022728	10.4111	-0.932115	0.845435	-1.10253	0.270233	0.515784
WBGene00022729	0.480579	0.993491	2.60655	0.381152	0.70309	NA
WBGene00022730	69.4506	0.692886	0.267871	2.58664	0.00969172	0.0575089
WBGene00022731	14.9015	-0.300001	0.607383	-0.493924	0.62136	0.807033
WBGene00022732	25.3257	-0.176909	0.440422	-0.401681	0.687919	0.845331
WBGene00022733	0.471522	2.00723	2.9328	0.684407	0.493718	NA
WBGene00022734	3311.43	-0.178861	0.117386	-1.5237	0.127583	0.336012
WBGene00022735	15.095	0.37805	0.43202	0.875076	0.381533	0.627799
WBGene00022736	16.1878	-0.867513	0.415769	-2.08653	0.0369311	0.150496
WBGene00022737	505.34	0.0796668	0.142413	0.559407	0.575884	0.77896
WBGene00022738	6350.85	-0.103293	0.0868735	-1.18901	0.234437	0.476283
WBGene00022739	12343.9	0.141921	0.0787134	1.803	0.0713874	0.232058
WBGene00022741	940.241	-0.925342	0.247073	-3.74522	0.000180235	0.00245359
WBGene00022742	1837.64	-0.048448	0.090409	-0.535876	0.592045	0.789885
WBGene00022743	15.8974	-0.0603931	0.437514	-0.138037	0.890211	0.95005
WBGene00022744	0.410763	1.84847	3.61686	0.511071	0.609301	NA
WBGene00022745	159.774	-2.18313	0.268611	-8.12748	4.3832e-16	5.66528e-14
WBGene00022746	0	NA	NA	NA	NA	NA
WBGene00022747	1.01912	1.0096	2.09866	0.481067	0.630469	NA
WBGene00022748	5508.6	0.114557	0.0779711	1.46923	0.141772	0.356257
WBGene00022749	4552.97	-0.171219	0.0793448	-2.15791	0.0309345	0.133115
WBGene00022750	12711.2	0.015796	0.0667402	0.236679	0.812906	0.909223
WBGene00022751	312.285	-0.437648	0.293884	-1.48918	0.136439	0.349206
WBGene00022752	2.9874	0.0696293	0.974546	0.0714479	0.943041	NA
WBGene00022753	75.2621	-0.700775	0.271185	-2.58412	0.00976274	0.0578131
WBGene00022754	23.4236	-0.0383134	0.473286	-0.0809518	0.93548	0.96855
WBGene00022755	0.269255	0.882561	4.40734	0.200248	0.841286	NA
WBGene00022756	0.097215	0	4.40734	0	1	NA
WBGene00022757	0.38776	0.881914	4.40734	0.200101	0.841401	NA
WBGene00022758	0.254404	-0.799263	4.40734	-0.181348	0.856094	NA
WBGene00022759	2340.68	0.202895	0.128701	1.57649	0.114913	0.315108
WBGene00022760	0.285369	2.02524	4.35033	0.465537	0.641547	NA
WBGene00022761	5.38851	-1.06734	0.710817	-1.50157	0.133207	NA
WBGene00022762	1627.89	-0.0808055	0.0613984	-1.31609	0.188145	0.416461
WBGene00022763	0.77318	2.37497	2.01559	1.1783	0.238677	NA
WBGene00022765	1167.63	-0.260757	0.166852	-1.5628	0.118099	0.320344
WBGene00022766	1348.17	0.198741	0.140959	1.40992	0.158562	0.38073
WBGene00022767	5.70723	1.91092	0.750171	2.54731	0.0108557	0.0622096
WBGene00022769	531.026	-0.60099	0.110505	-5.43859	5.37035e-08	2.12863e-06
WBGene00022770	1.27221	0.555715	1.64756	0.337297	0.735893	NA
WBGene00022771	3.44768	0.629648	0.997046	0.631513	0.527705	NA
WBGene00022772	92.1678	-0.251547	0.193739	-1.29838	0.194157	0.425629
WBGene00022773	189.063	-0.0769816	0.17357	-0.443518	0.657391	0.828495
WBGene00022774	4365.51	0.0523831	0.0761633	0.687773	0.491596	0.718746
WBGene00022775	3024.59	-0.0414677	0.0892893	-0.46442	0.642347	0.818549
WBGene00022776	2433.77	-0.113804	0.116366	-0.977983	0.328083	0.577774
WBGene00022778	0.81868	-0.175652	2.09852	-0.0837027	0.933293	NA
WBGene00022780	0.716656	-0.648881	2.27595	-0.285103	0.775565	NA
WBGene00022781	53.1801	0.550007	0.49723	1.10614	0.268665	0.514156
WBGene00022782	3.48644	-1.45186	1.09003	-1.33195	0.182877	NA
WBGene00022783	278.014	-0.0607929	0.208025	-0.292238	0.770104	0.889978
WBGene00022785	2227.93	-0.0172491	0.060134	-0.286844	0.774231	0.892351
WBGene00022786	64.3345	0.144952	0.286892	0.505248	0.613385	0.801953
WBGene00022787	2057.39	0.229106	0.0803271	2.85217	0.00434222	0.0308812
WBGene00022788	1719.6	0.481396	0.0822098	5.8557	4.7501e-09	2.25034e-07
WBGene00022789	5.43256	0.990706	0.835021	1.18644	0.235447	NA
WBGene00022790	15.7835	0.434193	0.430739	1.00802	0.313445	0.562773
WBGene00022791	1128.27	-0.234846	0.0783659	-2.99679	0.00272835	0.0215138
WBGene00022792	3346.97	0.0458282	0.0683434	0.670558	0.502502	0.72583
WBGene00022793	8202.18	0.00860931	0.0645803	0.133312	0.893947	0.951192
WBGene00022794	1043.38	-0.259506	0.149834	-1.73196	0.083281	0.25556
WBGene00022795	11.9828	-0.658749	0.561104	-1.17402	0.240385	0.482397
WBGene00022796	0.813659	-1.79379	1.94447	-0.922509	0.356263	NA
WBGene00022797	4.64132	-1.00452	0.82367	-1.21956	0.222631	NA
WBGene00022798	238.65	-0.100237	0.182281	-0.549904	0.582385	0.783476
WBGene00022799	0.330736	-0.387538	3.74677	-0.103433	0.91762	NA
WBGene00022800	11045.8	0.0575233	0.106536	0.539944	0.589236	0.787967
WBGene00022801	457.368	-2.59974	0.24525	-10.6004	2.96725e-26	8.20548e-24
WBGene00022802	98.2784	-1.38631	0.366567	-3.78186	0.000155658	0.00217756
WBGene00022803	1664.05	-0.367116	0.105029	-3.49536	0.000473416	0.00547904
WBGene00022804	0.24492	0.160748	4.40734	0.0364727	0.970905	NA
WBGene00022805	680.58	0.247346	0.0902961	2.73927	0.00615751	0.0406169
WBGene00022806	0.0475779	0	4.40734	0	1	NA
WBGene00022807	3.56456	0.305227	0.930151	0.328148	0.7428	NA
WBGene00022808	0	NA	NA	NA	NA	NA
WBGene00022809	0.348805	0.169436	3.67929	0.0460514	0.963269	NA
WBGene00022810	8.85379	-0.00941256	0.595296	-0.0158116	0.987385	0.994578
WBGene00022811	4.67447	0.434776	0.819894	0.530283	0.595916	NA
WBGene00022812	923.888	-0.0571901	0.0927518	-0.616593	0.537503	0.750875
WBGene00022813	93.4683	0.461719	0.304466	1.51649	0.129396	0.338938
WBGene00022814	92.1885	0.10604	0.235894	0.449526	0.653052	0.825528
WBGene00022815	5.04125	0.939823	0.747194	1.2578	0.208463	NA
WBGene00022816	256.503	0.116318	0.951883	0.122198	0.902742	0.953901
WBGene00022817	3284.41	-0.057346	0.139422	-0.411313	0.680843	0.842088
WBGene00022818	1.04011	-1.43187	2.28845	-0.625694	0.531515	NA
WBGene00022820	0.274793	0	4.40734	0	1	NA
WBGene00022821	0.0900349	0	4.40734	0	1	NA
WBGene00022822	0.461389	-0.804234	4.40734	-0.182476	0.855209	NA
WBGene00022823	4.39736	-0.265828	0.961997	-0.276329	0.782295	NA
WBGene00022824	3.06269	0.592934	1.266	0.468351	0.639534	NA
WBGene00022825	12.9717	0.215097	0.481853	0.446396	0.655311	0.827297
WBGene00022826	0.0450175	0	4.40734	0	1	NA
WBGene00022827	0.22939	0	4.40734	0	1	NA
WBGene00022829	0.533733	-0.804124	4.17362	-0.192668	0.847219	NA
WBGene00022830	8748.63	0.0987508	0.10504	0.940125	0.347153	0.596771
WBGene00022831	5914.02	0.0287808	0.0862386	0.333735	0.73858	0.873769
WBGene00022832	5188.52	-0.012021	0.0786204	-0.152899	0.878478	0.945226
WBGene00022833	0.0453119	0	4.40734	0	1	NA
WBGene00022834	70.131	-0.200249	0.292843	-0.68381	0.494095	0.719953
WBGene00022835	1645.43	-0.460944	0.137497	-3.35239	0.000801175	0.00838624
WBGene00022836	2497.64	0.206319	0.0993947	2.07575	0.0379167	0.153044
WBGene00022837	9.55346	-0.143369	1.06806	-0.134233	0.893218	0.95112
WBGene00022838	3.11799	0.271912	0.924073	0.294254	0.768564	NA
WBGene00022840	0.097215	0	4.40734	0	1	NA
WBGene00022842	0.655637	1.90094	2.40428	0.790649	0.429149	NA
WBGene00022843	3.64601	-0.396298	0.872037	-0.45445	0.649505	NA
WBGene00022845	2.08283	0.80168	1.32063	0.607044	0.543822	NA
WBGene00022846	0.393745	-1.66204	2.72519	-0.609881	0.54194	NA
WBGene00022847	16.7692	0.306732	0.502733	0.61013	0.541776	0.75405
WBGene00022848	13.5658	0.424974	0.558309	0.76118	0.446549	0.681898
WBGene00022849	86.8181	-0.183819	0.317333	-0.579262	0.562413	0.769757
WBGene00022850	1725.85	-0.034598	0.0881459	-0.392509	0.694683	0.849107
WBGene00022851	1448.45	0.0691454	0.113007	0.61187	0.540624	0.752794
WBGene00022852	1089.42	0.193014	0.118008	1.6356	0.101923	0.292111
WBGene00022853	2272.27	0.0427951	0.129113	0.331454	0.740301	0.874729
WBGene00022854	280.528	0.190375	0.164114	1.16002	0.24604	0.488425
WBGene00022855	11118.8	-0.223239	0.0963413	-2.31717	0.0204944	0.0991453
WBGene00022856	363.786	0.0696191	0.191801	0.362975	0.716624	0.861093
WBGene00022857	89.4408	0.198223	0.195415	1.01437	0.310407	0.559186
WBGene00022858	35.5747	1.07227	0.340205	3.15184	0.00162244	0.0144404
WBGene00022861	360.648	0.124903	0.470866	0.265261	0.790808	0.899029
WBGene00022862	1045.22	0.179247	0.133787	1.33979	0.180313	0.407701
WBGene00022864	303.359	-0.0630948	0.147557	-0.427597	0.668945	0.835717
WBGene00022865	1033.01	-0.481482	0.124404	-3.87031	0.000108695	0.00161967
WBGene00022866	0.302691	-0.799506	4.40734	-0.181403	0.856051	NA
WBGene00022867	0.765295	2.69208	2.42539	1.10996	0.267017	NA
WBGene00022868	8.12057	-0.816087	0.665285	-1.22667	0.219946	0.459483
WBGene00022869	0	NA	NA	NA	NA	NA
WBGene00022870	0.694499	2.76989	2.44365	1.13351	0.257001	NA
WBGene00022871	0.15083	0.909462	4.40734	0.206352	0.836516	NA
WBGene00022872	0.311577	2.48222	4.32186	0.57434	0.565738	NA
WBGene00022873	0.204463	-0.798511	4.40734	-0.181178	0.856228	NA
WBGene00022874	0.398049	0.164005	4.38062	0.0374388	0.970135	NA
WBGene00022875	0	NA	NA	NA	NA	NA
WBGene00022876	26.79	-0.564405	0.497256	-1.13504	0.256359	0.499978
WBGene00022877	1.6715	-0.808889	1.86381	-0.433998	0.66429	NA
WBGene00022880	7469.51	0.135625	0.0991144	1.36837	0.171196	0.396372
WBGene00022881	1135.18	-0.11406	0.116019	-0.983108	0.325554	0.575115
WBGene00022882	2988.39	0.0526096	0.0803573	0.654696	0.512663	0.733672
WBGene00022883	1852.03	0.0283456	0.111882	0.253352	0.799996	0.902636
WBGene00022884	0.097215	0	4.40734	0	1	NA
WBGene00022885	165.313	-0.343893	0.163629	-2.10167	0.0355826	0.147067
WBGene00022886	0.155858	0.171653	4.40734	0.0389472	0.968932	NA
WBGene00022887	23.796	0.212575	0.385203	0.551851	0.58105	0.782858
WBGene00022888	63.811	-0.584963	0.319298	-1.83203	0.0669472	0.221808
WBGene00022889	8.88457	-0.0969711	0.652143	-0.148696	0.881793	0.94686
WBGene00022890	1.24698	-2.35271	1.9272	-1.22079	0.222166	NA
WBGene00022891	1.80597	-0.506364	1.38584	-0.365383	0.714825	NA
WBGene00022892	0.269077	0.883279	4.40734	0.200411	0.841159	NA
WBGene00022893	2.46707	0.252971	1.37424	0.184081	0.85395	NA
WBGene00022894	0	NA	NA	NA	NA	NA
WBGene00022895	0	NA	NA	NA	NA	NA
WBGene00022896	0.104179	-0.865744	4.40734	-0.196432	0.844272	NA
WBGene00022897	0	NA	NA	NA	NA	NA
WBGene00022898	0.0450175	0	4.40734	0	1	NA
WBGene00022899	0	NA	NA	NA	NA	NA
WBGene00022900	0	NA	NA	NA	NA	NA
WBGene00022901	0	NA	NA	NA	NA	NA
WBGene00022902	0	NA	NA	NA	NA	NA
WBGene00022903	0	NA	NA	NA	NA	NA
WBGene00022904	0	NA	NA	NA	NA	NA
WBGene00022905	0	NA	NA	NA	NA	NA
WBGene00022906	0	NA	NA	NA	NA	NA
WBGene00022907	0	NA	NA	NA	NA	NA
WBGene00022908	0	NA	NA	NA	NA	NA
WBGene00022909	0.0384556	0	4.40734	0	1	NA
WBGene00022910	289.908	-0.271153	0.160679	-1.68754	0.091499	0.271325
WBGene00022911	0	NA	NA	NA	NA	NA
WBGene00022912	0	NA	NA	NA	NA	NA
WBGene00022913	0	NA	NA	NA	NA	NA
WBGene00022914	0	NA	NA	NA	NA	NA
WBGene00022915	0	NA	NA	NA	NA	NA
WBGene00022916	0	NA	NA	NA	NA	NA
WBGene00022917	0	NA	NA	NA	NA	NA
WBGene00022918	0	NA	NA	NA	NA	NA
WBGene00022919	0	NA	NA	NA	NA	NA
WBGene00022920	0	NA	NA	NA	NA	NA
WBGene00022921	0	NA	NA	NA	NA	NA
WBGene00022922	0	NA	NA	NA	NA	NA
WBGene00022923	0	NA	NA	NA	NA	NA
WBGene00022924	0	NA	NA	NA	NA	NA
WBGene00022925	0	NA	NA	NA	NA	NA
WBGene00022926	0	NA	NA	NA	NA	NA
WBGene00022927	0	NA	NA	NA	NA	NA
WBGene00022928	0	NA	NA	NA	NA	NA
WBGene00022929	0.135965	-0.825473	4.40734	-0.187295	0.851429	NA
WBGene00022930	0	NA	NA	NA	NA	NA
WBGene00022931	0	NA	NA	NA	NA	NA
WBGene00022932	1.7997	-0.833597	1.36058	-0.612678	0.540089	NA
WBGene00022933	0	NA	NA	NA	NA	NA
WBGene00022934	0	NA	NA	NA	NA	NA
WBGene00022935	0	NA	NA	NA	NA	NA
WBGene00022936	0.358513	-1.79456	4.39335	-0.40847	0.682928	NA
WBGene00022937	0.358513	-1.79456	4.39335	-0.40847	0.682928	NA
WBGene00022938	0	NA	NA	NA	NA	NA
WBGene00022939	0	NA	NA	NA	NA	NA
WBGene00022940	1.26328	0.912772	1.54748	0.589845	0.555295	NA
WBGene00022941	0	NA	NA	NA	NA	NA
WBGene00022942	0	NA	NA	NA	NA	NA
WBGene00022943	0	NA	NA	NA	NA	NA
WBGene00022944	0	NA	NA	NA	NA	NA
WBGene00022945	0	NA	NA	NA	NA	NA
WBGene00022946	0	NA	NA	NA	NA	NA
WBGene00022947	0	NA	NA	NA	NA	NA
WBGene00022948	0.291645	0	4.40734	0	1	NA
WBGene00022949	0.59545	-0.443866	2.47826	-0.179104	0.857856	NA
WBGene00022950	0	NA	NA	NA	NA	NA
WBGene00022951	221.115	1.41612	0.659793	2.14631	0.0318481	0.135834
WBGene00022952	0	NA	NA	NA	NA	NA
WBGene00022953	0	NA	NA	NA	NA	NA
WBGene00022954	0	NA	NA	NA	NA	NA
WBGene00022955	0	NA	NA	NA	NA	NA
WBGene00022956	0	NA	NA	NA	NA	NA
WBGene00022957	0	NA	NA	NA	NA	NA
WBGene00022958	0	NA	NA	NA	NA	NA
WBGene00022959	0	NA	NA	NA	NA	NA
WBGene00022960	0	NA	NA	NA	NA	NA
WBGene00022961	0	NA	NA	NA	NA	NA
WBGene00022962	0	NA	NA	NA	NA	NA
WBGene00022963	0	NA	NA	NA	NA	NA
WBGene00022964	0	NA	NA	NA	NA	NA
WBGene00022965	0	NA	NA	NA	NA	NA
WBGene00022966	0	NA	NA	NA	NA	NA
WBGene00022967	0	NA	NA	NA	NA	NA
WBGene00022968	0.097215	0	4.40734	0	1	NA
WBGene00022969	0	NA	NA	NA	NA	NA
WBGene00022970	2.99469	-0.30333	1.21812	-0.249015	0.803349	NA
WBGene00022971	0	NA	NA	NA	NA	NA
WBGene00022972	0	NA	NA	NA	NA	NA
WBGene00022973	0	NA	NA	NA	NA	NA
WBGene00022974	0	NA	NA	NA	NA	NA
WBGene00022975	0	NA	NA	NA	NA	NA
WBGene00022976	0	NA	NA	NA	NA	NA
WBGene00022977	0	NA	NA	NA	NA	NA
WBGene00022978	0	NA	NA	NA	NA	NA
WBGene00022979	0	NA	NA	NA	NA	NA
WBGene00022980	0	NA	NA	NA	NA	NA
WBGene00022981	0	NA	NA	NA	NA	NA
WBGene00022982	0.0475779	0	4.40734	0	1	NA
WBGene00022983	8.15926	-0.89694	0.801172	-1.11953	0.262912	0.507432
WBGene00022984	0	NA	NA	NA	NA	NA
WBGene00022985	0	NA	NA	NA	NA	NA
WBGene00022986	0	NA	NA	NA	NA	NA
WBGene00022987	0	NA	NA	NA	NA	NA
WBGene00022988	0.0495854	0	4.40734	0	1	NA
WBGene00022989	0	NA	NA	NA	NA	NA
WBGene00022990	0.097215	0	4.40734	0	1	NA
WBGene00022991	0	NA	NA	NA	NA	NA
WBGene00022992	0	NA	NA	NA	NA	NA
WBGene00022993	0	NA	NA	NA	NA	NA
WBGene00022994	0	NA	NA	NA	NA	NA
WBGene00022995	0	NA	NA	NA	NA	NA
WBGene00022996	0	NA	NA	NA	NA	NA
WBGene00022997	0	NA	NA	NA	NA	NA
WBGene00022998	0	NA	NA	NA	NA	NA
WBGene00022999	0	NA	NA	NA	NA	NA
WBGene00023000	0	NA	NA	NA	NA	NA
WBGene00023001	0	NA	NA	NA	NA	NA
WBGene00023002	0	NA	NA	NA	NA	NA
WBGene00023003	0	NA	NA	NA	NA	NA
WBGene00023004	0	NA	NA	NA	NA	NA
WBGene00023005	0	NA	NA	NA	NA	NA
WBGene00023006	0	NA	NA	NA	NA	NA
WBGene00023007	0	NA	NA	NA	NA	NA
WBGene00023008	0	NA	NA	NA	NA	NA
WBGene00023009	0	NA	NA	NA	NA	NA
WBGene00023010	0	NA	NA	NA	NA	NA
WBGene00023011	0	NA	NA	NA	NA	NA
WBGene00023012	0	NA	NA	NA	NA	NA
WBGene00023013	0	NA	NA	NA	NA	NA
WBGene00023014	0	NA	NA	NA	NA	NA
WBGene00023015	0	NA	NA	NA	NA	NA
WBGene00023016	0	NA	NA	NA	NA	NA
WBGene00023017	0	NA	NA	NA	NA	NA
WBGene00023018	0	NA	NA	NA	NA	NA
WBGene00023019	0	NA	NA	NA	NA	NA
WBGene00023020	38.2845	-0.949087	0.716974	-1.32374	0.185589	0.413634
WBGene00023021	78.0207	0.869972	0.228407	3.80887	0.000139602	0.00198804
WBGene00023022	0	NA	NA	NA	NA	NA
WBGene00023023	0	NA	NA	NA	NA	NA
WBGene00023024	0.288922	0.744027	3.30039	0.225436	0.82164	NA
WBGene00023025	0.101776	0	4.40734	0	1	NA
WBGene00023026	0	NA	NA	NA	NA	NA
WBGene00023027	0.0960564	0.882032	4.40734	0.200128	0.84138	NA
WBGene00023028	0	NA	NA	NA	NA	NA
WBGene00023029	0	NA	NA	NA	NA	NA
WBGene00023030	0	NA	NA	NA	NA	NA
WBGene00023031	0	NA	NA	NA	NA	NA
WBGene00023032	0	NA	NA	NA	NA	NA
WBGene00023033	0	NA	NA	NA	NA	NA
WBGene00023034	0	NA	NA	NA	NA	NA
WBGene00023035	0	NA	NA	NA	NA	NA
WBGene00023036	11.1204	-1.67832	0.636603	-2.63636	0.00837996	0.0512583
WBGene00023037	0	NA	NA	NA	NA	NA
WBGene00023038	0	NA	NA	NA	NA	NA
WBGene00023039	0.097215	0	4.40734	0	1	NA
WBGene00023040	0.0384556	0	4.40734	0	1	NA
WBGene00023041	0.0384556	0	4.40734	0	1	NA
WBGene00023042	0	NA	NA	NA	NA	NA
WBGene00023043	0	NA	NA	NA	NA	NA
WBGene00023044	0	NA	NA	NA	NA	NA
WBGene00023045	0.0450175	0	4.40734	0	1	NA
WBGene00023046	0	NA	NA	NA	NA	NA
WBGene00023047	0	NA	NA	NA	NA	NA
WBGene00023048	0	NA	NA	NA	NA	NA
WBGene00023049	0.0475779	0	4.40734	0	1	NA
WBGene00023050	0	NA	NA	NA	NA	NA
WBGene00023051	0	NA	NA	NA	NA	NA
WBGene00023052	0	NA	NA	NA	NA	NA
WBGene00023053	0.210351	-0.840972	4.40734	-0.190812	0.848673	NA
WBGene00023054	0.57884	0	3.36931	0	1	NA
WBGene00023055	0.0384556	0	4.40734	0	1	NA
WBGene00023056	0	NA	NA	NA	NA	NA
WBGene00023057	0	NA	NA	NA	NA	NA
WBGene00023058	0	NA	NA	NA	NA	NA
WBGene00023059	0	NA	NA	NA	NA	NA
WBGene00023060	0	NA	NA	NA	NA	NA
WBGene00023061	0	NA	NA	NA	NA	NA
WBGene00023062	0	NA	NA	NA	NA	NA
WBGene00023063	0	NA	NA	NA	NA	NA
WBGene00023064	0	NA	NA	NA	NA	NA
WBGene00023065	1.7853	-2.2509	2.99571	-0.751377	0.452426	NA
WBGene00023066	0.0749514	0.882032	4.40734	0.200128	0.84138	NA
WBGene00023067	1456.95	-0.490381	0.148864	-3.29416	0.000987164	0.00992254
WBGene00023068	3308.22	-0.68642	0.19176	-3.57958	0.000344141	0.00420908
WBGene00023069	2.99754	0.698976	1.03991	0.672153	0.501487	NA
WBGene00023070	0	NA	NA	NA	NA	NA
WBGene00023071	2.71551	0.555431	1.22911	0.451897	0.651343	NA
WBGene00023072	0	NA	NA	NA	NA	NA
WBGene00023073	0	NA	NA	NA	NA	NA
WBGene00023074	0	NA	NA	NA	NA	NA
WBGene00023075	0	NA	NA	NA	NA	NA
WBGene00023076	0	NA	NA	NA	NA	NA
WBGene00023077	0	NA	NA	NA	NA	NA
WBGene00023078	0	NA	NA	NA	NA	NA
WBGene00023079	0	NA	NA	NA	NA	NA
WBGene00023080	0	NA	NA	NA	NA	NA
WBGene00023081	0	NA	NA	NA	NA	NA
WBGene00023082	0	NA	NA	NA	NA	NA
WBGene00023083	0.634363	0.352636	2.19898	0.160363	0.872595	NA
WBGene00023084	0.379987	2.7031	4.31216	0.626855	0.530754	NA
WBGene00023085	0	NA	NA	NA	NA	NA
WBGene00023086	0	NA	NA	NA	NA	NA
WBGene00023087	0	NA	NA	NA	NA	NA
WBGene00023088	0	NA	NA	NA	NA	NA
WBGene00023089	0	NA	NA	NA	NA	NA
WBGene00023090	0	NA	NA	NA	NA	NA
WBGene00023091	0	NA	NA	NA	NA	NA
WBGene00023092	0	NA	NA	NA	NA	NA
WBGene00023093	0	NA	NA	NA	NA	NA
WBGene00023094	0	NA	NA	NA	NA	NA
WBGene00023095	0	NA	NA	NA	NA	NA
WBGene00023096	0	NA	NA	NA	NA	NA
WBGene00023097	0	NA	NA	NA	NA	NA
WBGene00023098	0	NA	NA	NA	NA	NA
WBGene00023099	0	NA	NA	NA	NA	NA
WBGene00023100	0	NA	NA	NA	NA	NA
WBGene00023101	0	NA	NA	NA	NA	NA
WBGene00023102	0	NA	NA	NA	NA	NA
WBGene00023103	0	NA	NA	NA	NA	NA
WBGene00023104	3.98974	0.566137	0.974841	0.580748	0.56141	NA
WBGene00023105	0	NA	NA	NA	NA	NA
WBGene00023106	0.942458	-0.653814	1.74326	-0.375052	0.707622	NA
WBGene00023107	0	NA	NA	NA	NA	NA
WBGene00023108	0	NA	NA	NA	NA	NA
WBGene00023109	0	NA	NA	NA	NA	NA
WBGene00023110	0	NA	NA	NA	NA	NA
WBGene00023111	0	NA	NA	NA	NA	NA
WBGene00023112	0	NA	NA	NA	NA	NA
WBGene00023113	0	NA	NA	NA	NA	NA
WBGene00023115	0.288922	0.744027	3.30039	0.225436	0.82164	NA
WBGene00023116	0.084925	0	4.40734	0	1	NA
WBGene00023117	0	NA	NA	NA	NA	NA
WBGene00023118	0	NA	NA	NA	NA	NA
WBGene00023119	0	NA	NA	NA	NA	NA
WBGene00023120	0	NA	NA	NA	NA	NA
WBGene00023121	0	NA	NA	NA	NA	NA
WBGene00023122	0	NA	NA	NA	NA	NA
WBGene00023123	0	NA	NA	NA	NA	NA
WBGene00023124	0	NA	NA	NA	NA	NA
WBGene00023125	0	NA	NA	NA	NA	NA
WBGene00023126	0	NA	NA	NA	NA	NA
WBGene00023127	0	NA	NA	NA	NA	NA
WBGene00023128	0	NA	NA	NA	NA	NA
WBGene00023129	0	NA	NA	NA	NA	NA
WBGene00023130	0	NA	NA	NA	NA	NA
WBGene00023131	0.45274	0.856847	3.49193	0.245379	0.806163	NA
WBGene00023132	0	NA	NA	NA	NA	NA
WBGene00023133	0	NA	NA	NA	NA	NA
WBGene00023134	0	NA	NA	NA	NA	NA
WBGene00023135	0	NA	NA	NA	NA	NA
WBGene00023136	0	NA	NA	NA	NA	NA
WBGene00023137	0.0749514	0.882032	4.40734	0.200128	0.84138	NA
WBGene00023138	0	NA	NA	NA	NA	NA
WBGene00023139	0	NA	NA	NA	NA	NA
WBGene00023140	0	NA	NA	NA	NA	NA
WBGene00023141	0	NA	NA	NA	NA	NA
WBGene00023142	0	NA	NA	NA	NA	NA
WBGene00023143	0	NA	NA	NA	NA	NA
WBGene00023144	0	NA	NA	NA	NA	NA
WBGene00023145	0	NA	NA	NA	NA	NA
WBGene00023146	0	NA	NA	NA	NA	NA
WBGene00023147	0	NA	NA	NA	NA	NA
WBGene00023148	0.193543	0.859256	4.40734	0.19496	0.845424	NA
WBGene00023149	0	NA	NA	NA	NA	NA
WBGene00023150	0	NA	NA	NA	NA	NA
WBGene00023151	0	NA	NA	NA	NA	NA
WBGene00023152	0	NA	NA	NA	NA	NA
WBGene00023153	0	NA	NA	NA	NA	NA
WBGene00023154	0	NA	NA	NA	NA	NA
WBGene00023155	0	NA	NA	NA	NA	NA
WBGene00023156	0	NA	NA	NA	NA	NA
WBGene00023157	0	NA	NA	NA	NA	NA
WBGene00023158	0	NA	NA	NA	NA	NA
WBGene00023159	1.44039	4.92505	4.26094	1.15586	0.247739	NA
WBGene00023160	0	NA	NA	NA	NA	NA
WBGene00023161	0	NA	NA	NA	NA	NA
WBGene00023162	0.634625	-2.41958	2.30715	-1.04873	0.294302	NA
WBGene00023163	65.2546	-0.18046	0.478879	-0.376837	0.706295	0.855249
WBGene00023164	0	NA	NA	NA	NA	NA
WBGene00023165	0	NA	NA	NA	NA	NA
WBGene00023166	0	NA	NA	NA	NA	NA
WBGene00023167	0	NA	NA	NA	NA	NA
WBGene00023168	0	NA	NA	NA	NA	NA
WBGene00023169	0.223756	0	4.14987	0	1	NA
WBGene00023170	0	NA	NA	NA	NA	NA
WBGene00023171	0	NA	NA	NA	NA	NA
WBGene00023172	7.0727	1.30779	1.43348	0.912315	0.361603	0.610684
WBGene00023173	0	NA	NA	NA	NA	NA
WBGene00023174	0	NA	NA	NA	NA	NA
WBGene00023175	0	NA	NA	NA	NA	NA
WBGene00023176	0	NA	NA	NA	NA	NA
WBGene00023177	0	NA	NA	NA	NA	NA
WBGene00023178	0	NA	NA	NA	NA	NA
WBGene00023179	0.097215	0	4.40734	0	1	NA
WBGene00023180	0	NA	NA	NA	NA	NA
WBGene00023181	0.398518	-2.76733	4.34596	-0.636759	0.524282	NA
WBGene00023182	0	NA	NA	NA	NA	NA
WBGene00023183	2.7301	-1.26574	1.26799	-0.99823	0.318168	NA
WBGene00023184	0	NA	NA	NA	NA	NA
WBGene00023185	0	NA	NA	NA	NA	NA
WBGene00023186	0.352341	-0.477471	3.12602	-0.152741	0.878603	NA
WBGene00023187	5.13037	0.146931	0.828236	0.177402	0.859193	NA
WBGene00023188	0.149903	1.67619	4.37725	0.382933	0.701769	NA
WBGene00023189	0.386053	-0.566149	3.08845	-0.183312	0.854553	NA
WBGene00023190	0	NA	NA	NA	NA	NA
WBGene00023191	3.46206	-0.657161	1.28031	-0.513284	0.607753	NA
WBGene00023192	0	NA	NA	NA	NA	NA
WBGene00023193	163.686	-1.5248	0.641932	-2.37533	0.0175331	0.0886621
WBGene00023194	0.364127	-0.85605	4.40734	-0.194233	0.845994	NA
WBGene00023195	0	NA	NA	NA	NA	NA
WBGene00023196	0	NA	NA	NA	NA	NA
WBGene00023197	0	NA	NA	NA	NA	NA
WBGene00023198	0.0384556	0	4.40734	0	1	NA
WBGene00023199	0	NA	NA	NA	NA	NA
WBGene00023200	0	NA	NA	NA	NA	NA
WBGene00023201	0	NA	NA	NA	NA	NA
WBGene00023202	0	NA	NA	NA	NA	NA
WBGene00023203	0	NA	NA	NA	NA	NA
WBGene00023204	0	NA	NA	NA	NA	NA
WBGene00023205	0.155111	-0.802354	4.40734	-0.18205	0.855544	NA
WBGene00023206	0	NA	NA	NA	NA	NA
WBGene00023207	2.86923	-2.61306	1.5063	-1.73476	0.0827836	NA
WBGene00023208	0	NA	NA	NA	NA	NA
WBGene00023209	89.6209	0.609236	0.747794	0.81471	0.415238	0.658522
WBGene00023210	0.0741185	0.882032	4.40734	0.200128	0.84138	NA
WBGene00023211	0	NA	NA	NA	NA	NA
WBGene00023212	0	NA	NA	NA	NA	NA
WBGene00023213	0	NA	NA	NA	NA	NA
WBGene00023214	0	NA	NA	NA	NA	NA
WBGene00023215	0	NA	NA	NA	NA	NA
WBGene00023216	0	NA	NA	NA	NA	NA
WBGene00023217	0	NA	NA	NA	NA	NA
WBGene00023218	0	NA	NA	NA	NA	NA
WBGene00023219	0.149903	1.67619	4.37725	0.382933	0.701769	NA
WBGene00023220	0	NA	NA	NA	NA	NA
WBGene00023221	0	NA	NA	NA	NA	NA
WBGene00023222	0	NA	NA	NA	NA	NA
WBGene00023223	32.0977	0.321604	0.315409	1.01964	0.307898	0.556924
WBGene00023224	0.329575	-1.72915	4.39163	-0.393738	0.693774	NA
WBGene00023225	0.38886	0	4.40734	0	1	NA
WBGene00023226	20.2145	-0.473069	0.466379	-1.01434	0.310418	0.559186
WBGene00023227	0.295841	0.846386	4.40734	0.19204	0.847711	NA
WBGene00023228	0.572383	1.91831	2.87716	0.666736	0.504941	NA
WBGene00023229	0.124366	0.936134	4.40734	0.212403	0.831792	NA
WBGene00023230	0.152854	-0.822132	4.40734	-0.186537	0.852024	NA
WBGene00023231	0.137835	-0.821599	4.40734	-0.186416	0.852118	NA
WBGene00023232	0	NA	NA	NA	NA	NA
WBGene00023233	12.217	-0.541347	0.563995	-0.959844	0.337134	0.5874
WBGene00023234	0.127135	0	4.40734	0	1	NA
WBGene00023235	0.92768	-0.795164	2.47618	-0.321125	0.748116	NA
WBGene00023236	0	NA	NA	NA	NA	NA
WBGene00023237	1.59361	1.68423	1.9009	0.88602	0.375607	NA
WBGene00023238	6.41294	-0.832425	1.18697	-0.701305	0.483113	0.710943
WBGene00023239	7.40896	-0.0837625	0.951652	-0.088018	0.929862	0.965777
WBGene00023240	3.77762	-0.347674	1.03508	-0.33589	0.736954	NA
WBGene00023241	5.87459	1.95886	0.818782	2.39241	0.0167382	0.0856426
WBGene00023242	9.64008	0.506168	0.72714	0.696108	0.486361	0.713764
WBGene00023243	0.0749514	0.882032	4.40734	0.200128	0.84138	NA
WBGene00023244	31.1465	-0.47098	0.466445	-1.00972	0.312628	0.561805
WBGene00023245	131.924	-0.895736	0.238101	-3.762	0.000168562	0.00231451
WBGene00023246	115.596	0.465819	0.471179	0.988625	0.322847	0.572724
WBGene00023247	5.22161	0.192147	0.849947	0.226069	0.821148	NA
WBGene00023248	1.76283	-1.52361	1.64031	-0.928855	0.352964	NA
WBGene00023249	0	NA	NA	NA	NA	NA
WBGene00023250	0.084925	0	4.40734	0	1	NA
WBGene00023251	0.084925	0	4.40734	0	1	NA
WBGene00023252	3.69374	-3.13496	1.55936	-2.01041	0.0443875	NA
WBGene00023253	0	NA	NA	NA	NA	NA
WBGene00023254	0	NA	NA	NA	NA	NA
WBGene00023255	0.192594	-1.29564	4.40054	-0.294427	0.768432	NA
WBGene00023256	0	NA	NA	NA	NA	NA
WBGene00023257	0	NA	NA	NA	NA	NA
WBGene00023259	26.5908	-4.39068	0.804191	-5.45974	4.76819e-08	1.92199e-06
WBGene00023260	0.490442	0.890209	3.00417	0.296324	0.766982	NA
WBGene00023262	1.22605	-1.35549	2.53163	-0.535421	0.592359	NA
WBGene00023263	23.7209	-0.220277	0.505955	-0.435368	0.663295	0.83228
WBGene00023264	0.148004	0.886629	4.40734	0.201171	0.840565	NA
WBGene00023265	0	NA	NA	NA	NA	NA
WBGene00023266	1.5978	0.564249	1.74428	0.323486	0.746327	NA
WBGene00023267	1.66456	1.0175	1.95728	0.519856	0.603164	NA
WBGene00023268	0.517901	0.1615	2.99233	0.0539714	0.956958	NA
WBGene00023269	0	NA	NA	NA	NA	NA
WBGene00023270	0.170039	1.83819	4.36357	0.421258	0.673566	NA
WBGene00023271	0.837653	2.38355	1.99397	1.19538	0.23194	NA
WBGene00023272	0	NA	NA	NA	NA	NA
WBGene00023273	3.8335	0.318493	0.874089	0.364371	0.715581	NA
WBGene00023274	0.187513	-0.804298	4.40734	-0.182491	0.855198	NA
WBGene00023275	0	NA	NA	NA	NA	NA
WBGene00023276	31.6501	-0.660274	0.363362	-1.81713	0.0691977	0.226865
WBGene00023277	10.4589	-0.258638	0.648098	-0.399072	0.68984	0.84583
WBGene00023278	0.291645	0	4.40734	0	1	NA
WBGene00023279	0.166676	-1.44657	4.39911	-0.328832	0.742283	NA
WBGene00023281	6.63648	0.52494	0.716093	0.733061	0.463521	0.696145
WBGene00023282	0.648947	0.887539	2.72424	0.325793	0.744581	NA
WBGene00023283	0.269213	0.882728	4.40734	0.200286	0.841257	NA
WBGene00023284	12.0295	0.993385	0.581542	1.70819	0.0876008	0.264314
WBGene00023285	0.051516	0	4.40734	0	1	NA
WBGene00023287	5.54632	0.566543	0.726422	0.779909	0.435444	0.676069
WBGene00023288	1.84836	1.74147	1.50583	1.15649	0.247482	NA
WBGene00023289	12.3229	1.46584	0.541948	2.70477	0.00683526	0.0439341
WBGene00023290	0.297852	-1.96616	4.38251	-0.448639	0.653692	NA
WBGene00023291	7.83369	0.265105	0.79499	0.33347	0.73878	0.873769
WBGene00023293	0	NA	NA	NA	NA	NA
WBGene00023294	0.374617	0	3.74706	0	1	NA
WBGene00023295	0.127135	0	4.40734	0	1	NA
WBGene00023296	0	NA	NA	NA	NA	NA
WBGene00023297	0	NA	NA	NA	NA	NA
WBGene00023298	0	NA	NA	NA	NA	NA
WBGene00023299	0	NA	NA	NA	NA	NA
WBGene00023300	0	NA	NA	NA	NA	NA
WBGene00023301	0.097215	0	4.40734	0	1	NA
WBGene00023302	0.934873	0.491488	1.71811	0.286064	0.774829	NA
WBGene00023303	0.638277	-0.798698	2.94919	-0.27082	0.78653	NA
WBGene00023304	0	NA	NA	NA	NA	NA
WBGene00023305	0	NA	NA	NA	NA	NA
WBGene00023306	0.133757	0.177788	4.40734	0.0403392	0.967823	NA
WBGene00023307	0.365553	0.103653	3.10835	0.0333465	0.973398	NA
WBGene00023308	0.476009	-0.852713	2.99331	-0.284872	0.775742	NA
WBGene00023309	0.097215	0	4.40734	0	1	NA
WBGene00023310	0	NA	NA	NA	NA	NA
WBGene00023311	0	NA	NA	NA	NA	NA
WBGene00023312	0	NA	NA	NA	NA	NA
WBGene00023313	63.0772	0.299118	0.3448	0.867511	0.385662	0.63192
WBGene00023314	1.36882	0.913046	1.96641	0.464322	0.642417	NA
WBGene00023315	1.03501	-0.593596	2.21119	-0.268451	0.788352	NA
WBGene00023316	0	NA	NA	NA	NA	NA
WBGene00023317	0	NA	NA	NA	NA	NA
WBGene00023318	35.7012	-0.00849246	0.331654	-0.0256064	0.979571	0.991218
WBGene00023319	0.761755	1.11434	2.93191	0.380075	0.70389	NA
WBGene00023320	4.86526	-0.30398	0.811478	-0.3746	0.707958	NA
WBGene00023321	0.23558	0	4.40734	0	1	NA
WBGene00023322	6.18098	-5.18479	1.3496	-3.84171	0.000122179	0.0017892
WBGene00023323	19.9774	-0.019814	0.406503	-0.0487425	0.961124	0.982609
WBGene00023324	0.159077	0.948945	4.40734	0.21531	0.829525	NA
WBGene00023325	0.0928657	0	4.40734	0	1	NA
WBGene00023326	4.56328	1.09939	0.855859	1.28455	0.19895	NA
WBGene00023327	0	NA	NA	NA	NA	NA
WBGene00023328	0	NA	NA	NA	NA	NA
WBGene00023329	0	NA	NA	NA	NA	NA
WBGene00023330	0.462681	0.895885	3.55423	0.252061	0.800994	NA
WBGene00023331	1.20561	-1.80947	2.44603	-0.739756	0.459448	NA
WBGene00023332	0	NA	NA	NA	NA	NA
WBGene00023333	0	NA	NA	NA	NA	NA
WBGene00023334	0	NA	NA	NA	NA	NA
WBGene00023335	0.291645	0	4.40734	0	1	NA
WBGene00023336	0	NA	NA	NA	NA	NA
WBGene00023337	0.227556	-0.802135	4.40734	-0.182	0.855583	NA
WBGene00023338	0.281996	-0.79707	3.91317	-0.203689	0.838597	NA
WBGene00023339	0.097215	0	4.40734	0	1	NA
WBGene00023340	0	NA	NA	NA	NA	NA
WBGene00023341	0.433992	0.942587	2.98035	0.316267	0.7518	NA
WBGene00023342	0.433992	0.942587	2.98035	0.316267	0.7518	NA
WBGene00023343	0.291645	0	4.40734	0	1	NA
WBGene00023344	0.0970196	0	4.40734	0	1	NA
WBGene00023345	5.43413	-0.344241	0.749116	-0.45953	0.645854	NA
WBGene00023346	0	NA	NA	NA	NA	NA
WBGene00023348	6.45884	0.098997	0.755096	0.131105	0.895692	0.951356
WBGene00023349	0.291645	0	4.40734	0	1	NA
WBGene00023351	9.52985	-0.100705	0.701353	-0.143586	0.885827	0.948098
WBGene00023352	0	NA	NA	NA	NA	NA
WBGene00023353	0.391332	0.0999723	4.40734	0.0226832	0.981903	NA
WBGene00023354	0.385973	-0.701856	3.6799	-0.190727	0.84874	NA
WBGene00023355	6.2407	0.981652	0.795113	1.23461	0.216977	0.455923
WBGene00023356	0.157981	-0.788136	4.40734	-0.178824	0.858076	NA
WBGene00023357	0.0749514	0.882032	4.40734	0.200128	0.84138	NA
WBGene00023358	0	NA	NA	NA	NA	NA
WBGene00023359	0	NA	NA	NA	NA	NA
WBGene00023360	0	NA	NA	NA	NA	NA
WBGene00023361	0	NA	NA	NA	NA	NA
WBGene00023362	0	NA	NA	NA	NA	NA
WBGene00023363	0	NA	NA	NA	NA	NA
WBGene00023364	0	NA	NA	NA	NA	NA
WBGene00023365	0.127135	0	4.40734	0	1	NA
WBGene00023366	0	NA	NA	NA	NA	NA
WBGene00023367	0	NA	NA	NA	NA	NA
WBGene00023368	0	NA	NA	NA	NA	NA
WBGene00023369	0	NA	NA	NA	NA	NA
WBGene00023370	0	NA	NA	NA	NA	NA
WBGene00023371	0.127135	0	4.40734	0	1	NA
WBGene00023372	0.127135	0	4.40734	0	1	NA
WBGene00023373	0	NA	NA	NA	NA	NA
WBGene00023375	0.0475779	0	4.40734	0	1	NA
WBGene00023376	1.04667	1.70653	1.94473	0.877513	0.380208	NA
WBGene00023377	0.585149	0.352354	2.12677	0.165676	0.868412	NA
WBGene00023378	0.0450175	0	4.40734	0	1	NA
WBGene00023379	0.097215	0	4.40734	0	1	NA
WBGene00023380	0	NA	NA	NA	NA	NA
WBGene00023381	0.124965	0.866377	4.40734	0.196576	0.844159	NA
WBGene00023382	107.068	-0.324258	0.375742	-0.862982	0.388147	0.634341
WBGene00023383	1.86345	-1.81022	1.75328	-1.03248	0.301848	NA
WBGene00023384	0	NA	NA	NA	NA	NA
WBGene00023385	0.0900349	0	4.40734	0	1	NA
WBGene00023386	0	NA	NA	NA	NA	NA
WBGene00023387	0.287497	-0.848385	3.86998	-0.219222	0.826477	NA
WBGene00023388	0	NA	NA	NA	NA	NA
WBGene00023389	0	NA	NA	NA	NA	NA
WBGene00023390	0	NA	NA	NA	NA	NA
WBGene00023391	0	NA	NA	NA	NA	NA
WBGene00023392	0	NA	NA	NA	NA	NA
WBGene00023393	0	NA	NA	NA	NA	NA
WBGene00023394	0	NA	NA	NA	NA	NA
WBGene00023395	0.097215	0	4.40734	0	1	NA
WBGene00023396	0.0453119	0	4.40734	0	1	NA
WBGene00023397	0	NA	NA	NA	NA	NA
WBGene00023398	1.63194	0.613989	1.37429	0.446768	0.655042	NA
WBGene00023399	47.0744	0.701408	0.573475	1.22308	0.221299	0.461174
WBGene00023400	9.73962	-2.86333	0.962377	-2.97527	0.00292732	0.0228105
WBGene00023401	380.445	-0.29617	0.324153	-0.913675	0.360888	0.609822
WBGene00023402	3.47993	-0.139036	0.953289	-0.145849	0.884041	NA
WBGene00023404	537.233	0.308555	0.234369	1.31653	0.187996	0.416208
WBGene00023405	2737.15	-0.091806	0.0979627	-0.937152	0.34868	0.59855
WBGene00023407	2.66409	2.25631	1.23454	1.82765	0.0676026	NA
WBGene00023408	0.41003	-1.49733	3.59487	-0.416518	0.677031	NA
WBGene00023409	1266.18	-0.283394	0.0939137	-3.0176	0.00254787	0.0204293
WBGene00023410	2.27661	3.71115	1.72069	2.15678	0.0310227	NA
WBGene00023411	0	NA	NA	NA	NA	NA
WBGene00023413	0.145887	0	4.40734	0	1	NA
WBGene00023414	8.13722	0.347576	0.577192	0.602184	0.547052	0.758119
WBGene00023415	4.87331	1.87273	0.92987	2.01396	0.0440133	NA
WBGene00023416	7.78976	0.517908	0.661473	0.782962	0.433649	0.674231
WBGene00023417	0.555364	-0.793084	2.81666	-0.281569	0.778274	NA
WBGene00023418	2379.06	-0.0290367	0.0671672	-0.432305	0.66552	0.833722
WBGene00023419	253.359	0.00189908	0.180968	0.010494	0.991627	0.995814
WBGene00023420	1.49628	-0.0324248	1.52489	-0.0212637	0.983035	NA
WBGene00023421	718.348	-0.24017	0.122986	-1.95282	0.0508414	0.18688
WBGene00023422	330.014	-0.0523119	0.170013	-0.307693	0.758316	0.884646
WBGene00023423	0.750802	1.69472	1.97427	0.858403	0.39067	NA
WBGene00023424	0.992442	-3.01701	1.93227	-1.56138	0.118433	NA
WBGene00023425	0.336021	0	4.40734	0	1	NA
WBGene00023427	555.644	-0.0798579	0.19374	-0.41219	0.6802	0.841825
WBGene00023428	1.41745	0.858041	1.44319	0.594543	0.552149	NA
WBGene00023429	26.6623	-1.10442	0.633087	-1.74451	0.0810708	0.251176
WBGene00023430	19.1138	-0.527885	0.582668	-0.90598	0.364947	0.613499
WBGene00023431	0.192113	2.00045	4.35138	0.459728	0.645711	NA
WBGene00023432	1.07759	-0.509822	1.72693	-0.295219	0.767827	NA
WBGene00023450	358.816	-0.31492	0.163399	-1.92731	0.053941	0.194073
WBGene00023451	3.15459	0.690339	1.05963	0.651492	0.514729	NA
WBGene00023452	1.0113	0.394834	1.59695	0.247242	0.804721	NA
WBGene00023453	0.425777	0.173484	3.14545	0.0551538	0.956016	NA
WBGene00023454	0	NA	NA	NA	NA	NA
WBGene00023455	0	NA	NA	NA	NA	NA
WBGene00023456	0	NA	NA	NA	NA	NA
WBGene00023457	0.36593	0.422718	3.05454	0.13839	0.889932	NA
WBGene00023458	6.56795	1.39207	0.813967	1.71023	0.0872228	0.263307
WBGene00023459	0.514052	0.999653	2.61251	0.382642	0.701985	NA
WBGene00023460	2.87918	0.103924	0.962508	0.107972	0.914018	NA
WBGene00023461	3.13649	-0.688226	1.47598	-0.466285	0.641012	NA
WBGene00023462	0.267778	0	4.40734	0	1	NA
WBGene00023463	1.64738	0.722303	1.36526	0.529058	0.596765	NA
WBGene00023464	1.33096	2.17507	1.63529	1.33008	0.183492	NA
WBGene00023465	2.16111	0.290914	1.33054	0.218644	0.826927	NA
WBGene00023466	0.819023	-0.254029	1.89752	-0.133874	0.893502	NA
WBGene00023467	48.424	-1.50012	0.386508	-3.8812	0.000103942	0.00156452
WBGene00023468	1.76831	-0.0816564	1.56594	-0.0521452	0.958413	NA
WBGene00023469	5.87809	0.0353867	0.838728	0.042191	0.966346	0.985402
WBGene00023470	0.310635	0.902871	3.74854	0.24086	0.809664	NA
WBGene00023471	0	NA	NA	NA	NA	NA
WBGene00023472	25.0113	0.0634945	0.465543	0.136388	0.891514	0.950421
WBGene00023474	0.097215	0	4.40734	0	1	NA
WBGene00023475	0.19443	0	4.40734	0	1	NA
WBGene00023476	0.097215	0	4.40734	0	1	NA
WBGene00023477	0.0450175	0	4.40734	0	1	NA
WBGene00023478	0.28393	-0.795222	4.40734	-0.180431	0.856814	NA
WBGene00023479	0.19443	0	4.40734	0	1	NA
WBGene00023480	0.107314	-0.801048	4.40734	-0.181753	0.855776	NA
WBGene00023481	0	NA	NA	NA	NA	NA
WBGene00023482	0	NA	NA	NA	NA	NA
WBGene00023483	0.302594	-0.797565	4.40734	-0.180963	0.856397	NA
WBGene00023484	3.26611	0.0789323	1.11511	0.070784	0.94357	NA
WBGene00023485	0	NA	NA	NA	NA	NA
WBGene00023486	0.377042	-1.46834	2.70769	-0.542284	0.587623	NA
WBGene00023487	453.563	-0.0473672	0.101359	-0.467319	0.640271	0.817839
WBGene00023488	0.271694	-1.61896	4.39524	-0.368344	0.712617	NA
WBGene00023489	25.6369	-4.71872	0.730678	-6.458	1.06094e-10	6.24537e-09
WBGene00023490	48.2092	-0.397971	0.371619	-1.07091	0.284209	0.530539
WBGene00023491	303.611	0.00444385	0.164006	0.0270956	0.978383	0.99088
WBGene00023492	0.295943	0.226441	3.84964	0.0588215	0.953094	NA
WBGene00023493	0.097215	0	4.40734	0	1	NA
WBGene00023497	9211.66	0.0554981	0.0969851	0.572233	0.567164	0.772672
WBGene00023498	2296.78	0.090918	0.10326	0.880477	0.378601	0.62527
WBGene00023499	0.308149	0.766123	4.40734	0.173829	0.862	NA
WBGene00023500	76.6264	0.884352	0.227345	3.88992	0.000100277	0.00151897
WBGene00023501	0	NA	NA	NA	NA	NA
WBGene00023502	0.341416	0.165426	3.16865	0.0522071	0.958364	NA
WBGene00023503	0.326985	1.50951	4.3354	0.348183	0.727703	NA
WBGene00023504	5.5142	0.39359	0.862849	0.456151	0.648281	0.822701
WBGene00023505	0.945526	0.180113	2.11049	0.0853416	0.93199	NA
WBGene00023506	0	NA	NA	NA	NA	NA
WBGene00023507	0.0756744	0	4.40734	0	1	NA
WBGene00023508	0.0960564	0.882032	4.40734	0.200128	0.84138	NA
WBGene00023509	0.458812	-0.684967	3.03384	-0.225775	0.821376	NA
WBGene00023510	0.193888	-0.801205	4.40734	-0.181789	0.855748	NA
WBGene00023511	0.097215	0	4.40734	0	1	NA
WBGene00023512	0.145292	0	4.40734	0	1	NA
WBGene00023513	0.197024	0	4.40734	0	1	NA
WBGene00023514	0.601766	0.286018	2.28497	0.125173	0.900386	NA
WBGene00023515	29.1004	0.759431	0.353182	2.15025	0.0315351	0.134886
WBGene00023516	0	NA	NA	NA	NA	NA
WBGene00023517	0	NA	NA	NA	NA	NA
WBGene00023518	0	NA	NA	NA	NA	NA
WBGene00023519	6.5989	0.973466	0.738376	1.31839	0.187374	0.415761
WBGene00023520	1.1952	2.61556	1.69522	1.5429	0.122855	NA
WBGene00043049	1.15283	-2.06775	1.88008	-1.09982	0.27141	NA
WBGene00043050	1.72707	3.84716	1.80256	2.13428	0.0328197	NA
WBGene00043051	841.025	-0.238659	0.113252	-2.10733	0.0350887	0.145735
WBGene00043052	0.287817	0	4.40734	0	1	NA
WBGene00043053	33.523	2.21866	0.336548	6.59242	4.32722e-11	2.71007e-09
WBGene00043054	6.43424	-4.9001	1.29978	-3.76995	0.00016328	0.00225908
WBGene00043055	9.85713	0.0505599	0.737793	0.0685286	0.945365	0.973107
WBGene00043056	854.537	-0.260619	0.084398	-3.08798	0.00201522	0.0171901
WBGene00043057	470.032	-0.383972	0.141921	-2.70552	0.00681967	0.0438576
WBGene00043058	0.432139	0	4.34302	0	1	NA
WBGene00043059	18.6006	-0.394791	0.44448	-0.888209	0.374428	0.622181
WBGene00043060	416.833	0.0445865	0.172868	0.257922	0.796467	0.901551
WBGene00043061	0.598141	0.323701	2.32102	0.139465	0.889083	NA
WBGene00043062	1.55014	-2.01111	1.82209	-1.10374	0.269707	NA
WBGene00043064	1128.8	-0.302398	0.139633	-2.16566	0.0303372	0.131191
WBGene00043065	0.9374	1.08585	1.96382	0.552925	0.580315	NA
WBGene00043066	0.920992	0.489944	1.71272	0.286062	0.774831	NA
WBGene00043067	2.64518	1.91712	1.13823	1.6843	0.0921229	NA
WBGene00043068	58.3944	-0.49731	0.31854	-1.56122	0.118473	0.320902
WBGene00043069	0.352871	-0.800434	3.81138	-0.210012	0.833658	NA
WBGene00043097	1091.64	0.142631	0.121041	1.17837	0.23865	0.481041
WBGene00043120	5.54273	0.498317	0.739514	0.673844	0.500411	0.724067
WBGene00043147	35.009	-0.784678	0.447955	-1.75169	0.0798272	0.248879
WBGene00043156	1277.92	-0.0416073	0.140981	-0.295127	0.767897	0.888322
WBGene00043187	0.097215	0	4.40734	0	1	NA
WBGene00043239	11.5922	-0.766063	0.551203	-1.3898	0.164589	0.387397
WBGene00043279	38.5824	0.209895	0.32718	0.641528	0.52118	0.739734
WBGene00043283	0.224265	1.89593	4.36226	0.434621	0.663837	NA
WBGene00043297	0	NA	NA	NA	NA	NA
WBGene00043302	4.27025	0.953189	0.836919	1.13893	0.254733	NA
WBGene00043308	1.0662	-0.308556	1.94709	-0.158471	0.874086	NA
WBGene00043327	11.2575	0.485973	0.671838	0.723348	0.469466	0.699902
WBGene00043328	0	NA	NA	NA	NA	NA
WBGene00043466	0.33919	-2.50587	4.34995	-0.576069	0.564569	NA
WBGene00043469	0.767051	-1.77707	1.96508	-0.904328	0.365821	NA
WBGene00043534	1.74735	0.481868	1.48459	0.324579	0.745499	NA
WBGene00043666	2.47245	-0.497338	1.15267	-0.431466	0.66613	NA
WBGene00043702	0.605591	1.12006	2.5937	0.431838	0.665859	NA
WBGene00043705	286.839	0.167436	0.199657	0.838615	0.401685	0.645397
WBGene00043743	21.0576	-0.422992	0.791179	-0.534636	0.592902	0.790735
WBGene00043948	20.1994	-0.273772	0.735677	-0.372136	0.709791	0.857301
WBGene00043952	9.87279	-0.181927	0.605849	-0.300285	0.76396	0.886782
WBGene00043980	0.691571	-0.405169	2.27964	-0.177734	0.858932	NA
WBGene00043981	5.1548	0.627209	0.916274	0.684522	0.493646	NA
WBGene00043982	0.971674	1.10401	2.12699	0.519049	0.603727	NA
WBGene00043983	1.41621	2.20166	1.45915	1.50887	0.131332	NA
WBGene00043984	0.9213	-1.0925	2.28983	-0.47711	0.633284	NA
WBGene00043985	2.48326	1.01989	1.2255	0.832226	0.405281	NA
WBGene00043986	1.65467	0.208075	1.66697	0.124822	0.900664	NA
WBGene00043987	0	NA	NA	NA	NA	NA
WBGene00043988	64.5231	0.609839	0.342496	1.78057	0.0749826	0.23895
WBGene00043989	21.5772	1.12208	0.44175	2.54007	0.0110829	0.0630859
WBGene00043990	19.2613	-0.173261	0.487656	-0.355293	0.72237	0.864503
WBGene00043991	0	NA	NA	NA	NA	NA
WBGene00043992	14.3442	-0.913816	0.50042	-1.8261	0.0678355	0.223721
WBGene00043993	2.51234	0.0749106	1.1174	0.0670401	0.94655	NA
WBGene00043994	13.7327	0.25173	0.535391	0.47018	0.638227	0.816389
WBGene00043995	6.3747	-1.24955	0.946331	-1.32041	0.186697	0.415165
WBGene00043996	19.2139	-0.237903	0.42691	-0.557268	0.577344	0.779702
WBGene00043997	24.8937	-0.108227	0.421902	-0.256522	0.797548	0.902148
WBGene00043998	206.152	0.26592	0.188451	1.41108	0.158222	0.380622
WBGene00044000	0.916838	1.4812	2.27769	0.650305	0.515495	NA
WBGene00044001	635.033	0.208971	0.0899972	2.32197	0.0202347	0.0981683
WBGene00044002	0.446101	2.30326	4.29895	0.535772	0.592116	NA
WBGene00044003	2.8471	1.30501	0.993878	1.31304	0.189168	NA
WBGene00044004	26.2294	-0.310989	0.504154	-0.616853	0.537331	0.750875
WBGene00044005	12.7783	-0.103104	0.523467	-0.196965	0.843855	0.925607
WBGene00044006	0.852743	-0.578051	2.11837	-0.272876	0.784949	NA
WBGene00044007	0	NA	NA	NA	NA	NA
WBGene00044008	2902.27	0.136129	0.0805841	1.68928	0.0911662	0.270744
WBGene00044009	0.0877458	-0.801048	4.40734	-0.181753	0.855776	NA
WBGene00044011	0.862755	2.27792	2.85211	0.798679	0.424476	NA
WBGene00044012	1.60782	2.12118	1.48936	1.42422	0.154383	NA
WBGene00044013	0.182058	0	4.40734	0	1	NA
WBGene00044014	0	NA	NA	NA	NA	NA
WBGene00044015	1.18761	-1.65249	2.83821	-0.582231	0.560411	NA
WBGene00044016	0.097215	0	4.40734	0	1	NA
WBGene00044018	0.461215	-2.68413	4.13032	-0.64986	0.515783	NA
WBGene00044019	7.1137	-0.0130781	0.730145	-0.0179117	0.985709	0.993782
WBGene00044020	1.04224	1.24442	2.05229	0.606357	0.544278	NA
WBGene00044021	2.53755	0.549952	1.26566	0.434516	0.663913	NA
WBGene00044022	41.1977	-0.0306871	0.277648	-0.110525	0.911993	0.958165
WBGene00044024	0.323453	-0.795587	4.40734	-0.180514	0.856749	NA
WBGene00044025	708.759	0.777717	0.101564	7.65741	1.89725e-14	1.83416e-12
WBGene00044026	1397.17	-0.163352	0.114557	-1.42595	0.153883	0.374274
WBGene00044027	0.291645	0	4.40734	0	1	NA
WBGene00044028	0.24509	-0.789871	4.40734	-0.179217	0.857767	NA
WBGene00044029	1.58233	-2.7314	1.53109	-1.78396	0.0744301	NA
WBGene00044030	2.4048	-1.04015	1.41733	-0.733877	0.463024	NA
WBGene00044031	0.880253	-2.06913	1.95011	-1.06103	0.288674	NA
WBGene00044032	215.631	0.163131	0.124514	1.31014	0.190148	0.419296
WBGene00044034	102.413	-0.762095	0.234615	-3.24828	0.00116106	0.0112154
WBGene00044035	0.965525	2.38118	1.85635	1.28272	0.199589	NA
WBGene00044036	0	NA	NA	NA	NA	NA
WBGene00044037	2.13148	0.133926	1.31321	0.101984	0.918769	NA
WBGene00044038	3.15477	-0.226034	1.08487	-0.208351	0.834955	NA
WBGene00044040	0.411433	2.11716	4.34659	0.487086	0.626197	NA
WBGene00044041	0.14204	0	4.40734	0	1	NA
WBGene00044042	0.0990758	0	4.40734	0	1	NA
WBGene00044043	0.097215	0	4.40734	0	1	NA
WBGene00044044	0	NA	NA	NA	NA	NA
WBGene00044045	4.25783	0.398419	0.78579	0.50703	0.612134	NA
WBGene00044046	0	NA	NA	NA	NA	NA
WBGene00044047	109.601	-1.44389	0.239075	-6.03949	1.54599e-09	7.75671e-08
WBGene00044048	0.388975	0.965224	3.58121	0.269525	0.787526	NA
WBGene00044049	2.87565	0.51794	0.998014	0.51897	0.603781	NA
WBGene00044051	0.314376	-0.775972	3.79082	-0.204698	0.837808	NA
WBGene00044052	1.10792	-0.644609	2.34088	-0.27537	0.783032	NA
WBGene00044053	15.4731	0.585686	0.484381	1.20914	0.226608	0.468009
WBGene00044054	0.622898	0.886361	2.93571	0.301924	0.76271	NA
WBGene00044056	0.134104	0	4.40734	0	1	NA
WBGene00044057	2.2169	-1.26548	1.37833	-0.918126	0.358553	NA
WBGene00044058	0.097215	0	4.40734	0	1	NA
WBGene00044059	0.097215	0	4.40734	0	1	NA
WBGene00044061	2126.16	-0.344455	0.093822	-3.67136	0.00024126	0.00310479
WBGene00044062	0.530675	0.521735	2.55506	0.204197	0.8382	NA
WBGene00044063	1055	-0.327738	0.111425	-2.94133	0.0032681	0.024658
WBGene00044065	641.974	-0.104269	0.125274	-0.832333	0.405221	0.648692
WBGene00044066	315.865	0.204842	0.338402	0.605323	0.544964	0.756853
WBGene00044067	4534.54	-0.078322	0.141425	-0.553805	0.579712	0.782003
WBGene00044068	134.44	0.358761	0.463996	0.773197	0.439406	0.677983
WBGene00044069	10175	0.023069	0.0562736	0.409945	0.681847	0.842811
WBGene00044070	12.3327	0.0480694	0.543499	0.0884443	0.929524	0.965577
WBGene00044071	878.635	0.0761285	0.0980228	0.776641	0.437371	0.677312
WBGene00044072	2915.89	-0.104327	0.0697351	-1.49604	0.134642	0.347371
WBGene00044073	0.395186	0	4.4015	0	1	NA
WBGene00044074	6.2029	0.716171	0.695587	1.02959	0.303202	0.55128
WBGene00044077	2057.4	0.224836	0.101289	2.21975	0.0264355	0.11907
WBGene00044078	1.6523	-0.458215	1.45894	-0.314074	0.753465	NA
WBGene00044079	9.83869	0.923342	0.775695	1.19034	0.233912	0.47538
WBGene00044080	1.50867	-0.797784	3.12741	-0.255094	0.79865	NA
WBGene00044081	1.08629	0	3.74534	0	1	NA
WBGene00044082	0.632014	-0.771272	3.42757	-0.22502	0.821964	NA
WBGene00044083	26.3838	0.679574	0.698885	0.972369	0.330867	0.580458
WBGene00044084	0.814359	-0.942135	2.04355	-0.461029	0.644778	NA
WBGene00044085	0	NA	NA	NA	NA	NA
WBGene00044086	0.0453119	0	4.40734	0	1	NA
WBGene00044087	0.918595	0.0906487	2.089	0.0433934	0.965388	NA
WBGene00044088	0	NA	NA	NA	NA	NA
WBGene00044089	0.143033	0	4.40734	0	1	NA
WBGene00044090	0.625376	-1.61985	2.47053	-0.65567	0.512036	NA
WBGene00044091	5.61348	0.021698	0.785074	0.0276382	0.977951	0.99088
WBGene00044092	0.218306	1.8514	4.36326	0.424314	0.671337	NA
WBGene00044093	0.14308	0	4.40734	0	1	NA
WBGene00044094	1181.69	0.148977	0.133857	1.11296	0.265728	0.511041
WBGene00044095	0	NA	NA	NA	NA	NA
WBGene00044096	0.192113	2.00045	4.35138	0.459728	0.645711	NA
WBGene00044097	1.56939	-0.165538	1.53489	-0.10785	0.914115	NA
WBGene00044099	6.59483	-0.00189457	0.724098	-0.00261646	0.997912	0.998973
WBGene00044100	0.39287	1.70275	3.05132	0.558039	0.576818	NA
WBGene00044101	0.183271	-0.804183	4.40734	-0.182465	0.855218	NA
WBGene00044102	0.204443	-0.797669	4.40734	-0.180987	0.856378	NA
WBGene00044103	0.238239	-1.70537	4.39222	-0.388271	0.697815	NA
WBGene00044104	0.0475779	0	4.40734	0	1	NA
WBGene00044105	0	NA	NA	NA	NA	NA
WBGene00044106	0.097215	0	4.40734	0	1	NA
WBGene00044107	0.193273	0.881536	4.40734	0.200016	0.841468	NA
WBGene00044109	0.19443	0	4.40734	0	1	NA
WBGene00044112	0.439811	-1.98857	3.00492	-0.661773	0.508117	NA
WBGene00044113	0	NA	NA	NA	NA	NA
WBGene00044114	0.097215	0	4.40734	0	1	NA
WBGene00044115	0.336151	0	4.40734	0	1	NA
WBGene00044116	0.0749514	0.882032	4.40734	0.200128	0.84138	NA
WBGene00044117	0.322338	0.168172	3.74741	0.0448768	0.964205	NA
WBGene00044119	0.097215	0	4.40734	0	1	NA
WBGene00044120	0.313648	0.161592	3.77371	0.0428203	0.965845	NA
WBGene00044121	0.435761	0	4.40734	0	1	NA
WBGene00044122	1.34507	0.725686	1.49093	0.486734	0.626447	NA
WBGene00044124	0	NA	NA	NA	NA	NA
WBGene00044125	0.805217	1.93103	2.48909	0.775796	0.437869	NA
WBGene00044126	0.930609	-1.10104	2.06241	-0.533864	0.593436	NA
WBGene00044127	2.30655	-1.98053	1.41171	-1.40293	0.160636	NA
WBGene00044128	0.16727	0	4.40734	0	1	NA
WBGene00044129	0.979852	1.03828	2.27227	0.456934	0.647719	NA
WBGene00044130	0.0475779	0	4.40734	0	1	NA
WBGene00044131	1488.58	-0.0385927	0.11238	-0.343413	0.731288	0.87001
WBGene00044132	0.334608	0.169135	3.18381	0.0531236	0.957633	NA
WBGene00044133	0.107314	-0.801048	4.40734	-0.181753	0.855776	NA
WBGene00044134	161.042	-0.695077	0.16966	-4.09687	4.18772e-05	0.000717525
WBGene00044135	0.19443	0	4.40734	0	1	NA
WBGene00044136	0	NA	NA	NA	NA	NA
WBGene00044137	45.2855	-0.125477	0.422822	-0.29676	0.76665	0.887829
WBGene00044138	2.56971	-0.85701	1.23828	-0.692099	0.488875	NA
WBGene00044139	6.04374	0.326648	0.729255	0.44792	0.654211	0.826346
WBGene00044140	0.291645	0	4.40734	0	1	NA
WBGene00044141	0.201531	-0.80651	4.40734	-0.182993	0.854804	NA
WBGene00044142	7.41751	0.981944	0.641331	1.5311	0.125744	0.333784
WBGene00044143	9.23358	0.0924206	0.580746	0.159141	0.873558	0.942437
WBGene00044144	0.353868	-0.764968	4.39118	-0.174205	0.861704	NA
WBGene00044145	0.441503	0	4.30541	0	1	NA
WBGene00044146	0.44201	0.563367	2.58686	0.21778	0.8276	NA
WBGene00044147	0.126268	0.8946	4.40734	0.20298	0.839151	NA
WBGene00044148	0.46018	0.858884	4.1081	0.209071	0.834393	NA
WBGene00044149	14.3969	-0.77175	0.603628	-1.27852	0.201067	0.435324
WBGene00044150	10.8254	-1.00467	0.546549	-1.8382	0.0660327	0.220436
WBGene00044151	0.245099	2.37199	4.32785	0.548076	0.58364	NA
WBGene00044152	0.19443	0	4.40734	0	1	NA
WBGene00044153	4.58204	1.07782	0.753321	1.43076	0.1525	NA
WBGene00044154	1.06686	1.12695	1.85323	0.608099	0.543122	NA
WBGene00044155	1.1147	-1.59417	2.2825	-0.698433	0.484907	NA
WBGene00044156	0.386975	-0.64423	3.61008	-0.178453	0.858367	NA
WBGene00044157	0.252963	-0.790749	4.40734	-0.179417	0.857611	NA
WBGene00044158	1.50923	0.893005	1.49026	0.599227	0.549022	NA
WBGene00044159	1.98841	0.660846	1.16945	0.56509	0.572013	NA
WBGene00044160	1.12394	-0.313267	1.88526	-0.166167	0.868026	NA
WBGene00044161	1.92459	1.56303	1.54815	1.00961	0.312682	NA
WBGene00044162	0.0593097	-0.801048	4.40734	-0.181753	0.855776	NA
WBGene00044163	0.0593097	-0.801048	4.40734	-0.181753	0.855776	NA
WBGene00044164	21.2681	1.22939	0.463447	2.65271	0.00798491	0.0494266
WBGene00044166	1.35928	-0.203302	1.40257	-0.14495	0.88475	NA
WBGene00044167	12.2112	1.05892	0.717364	1.47612	0.139911	0.354332
WBGene00044168	7.64001	1.18598	0.959858	1.23558	0.216615	0.455532
WBGene00044169	1.15063	-0.172883	2.02313	-0.0854532	0.931901	NA
WBGene00044170	16.1179	0.60321	0.462795	1.30341	0.192436	0.423202
WBGene00044171	0.0741185	0.882032	4.40734	0.200128	0.84138	NA
WBGene00044174	0.0966735	-0.801048	4.40734	-0.181753	0.855776	NA
WBGene00044175	0	NA	NA	NA	NA	NA
WBGene00044176	25.6805	-0.0214072	0.354439	-0.0603974	0.951839	0.976643
WBGene00044177	32.698	-0.93127	0.323702	-2.87694	0.00401555	0.0290091
WBGene00044178	0.247907	0	4.40734	0	1	NA
WBGene00044179	0.291645	0	4.40734	0	1	NA
WBGene00044180	3.08553	0.717618	0.998692	0.718558	0.472413	NA
WBGene00044181	0	NA	NA	NA	NA	NA
WBGene00044182	0	NA	NA	NA	NA	NA
WBGene00044183	0	NA	NA	NA	NA	NA
WBGene00044184	0.290602	-1.7089	4.39214	-0.389082	0.697216	NA
WBGene00044185	0	NA	NA	NA	NA	NA
WBGene00044187	0.311873	0.88981	3.82456	0.232657	0.816028	NA
WBGene00044188	231.056	-0.161755	0.14983	-1.07959	0.280325	0.525847
WBGene00044189	0	NA	NA	NA	NA	NA
WBGene00044191	5.34887	-0.494238	0.831523	-0.594377	0.55226	NA
WBGene00044192	0.0453119	0	4.40734	0	1	NA
WBGene00044193	0.200186	0	4.40734	0	1	NA
WBGene00044194	0.486075	0	4.40734	0	1	NA
WBGene00044195	0.242146	0	4.40734	0	1	NA
WBGene00044196	0.276687	0.18629	3.91065	0.0476367	0.962006	NA
WBGene00044197	193.978	-0.718602	0.321042	-2.23834	0.025199	0.11509
WBGene00044198	0.142216	0	4.40734	0	1	NA
WBGene00044199	0.372257	0.455816	4.36955	0.104317	0.916918	NA
WBGene00044200	1343.99	-0.291801	0.24422	-1.19483	0.232155	0.47359
WBGene00044201	1.33389	2.47498	2.75505	0.898342	0.369003	NA
WBGene00044202	48.2439	-6.04227	0.908088	-6.65383	2.85562e-11	1.86573e-09
WBGene00044203	0.584036	0.161066	3.03052	0.0531479	0.957614	NA
WBGene00044204	1010.57	-0.137794	0.124299	-1.10856	0.267619	0.513305
WBGene00044205	2.9701	-0.827294	1.1319	-0.730892	0.464845	NA
WBGene00044206	0.19443	0	4.40734	0	1	NA
WBGene00044207	0	NA	NA	NA	NA	NA
WBGene00044208	0.097215	0	4.40734	0	1	NA
WBGene00044209	2.70508	1.82677	1.24564	1.46653	0.142503	NA
WBGene00044210	13.7733	0.81246	0.47791	1.70003	0.0891261	0.26782
WBGene00044211	2.21972	-0.494674	1.15228	-0.429299	0.667705	NA
WBGene00044212	0.688958	0.957182	2.00867	0.476524	0.633701	NA
WBGene00044213	52.8415	0.877309	0.260146	3.37237	0.000745248	0.00790328
WBGene00044215	0.0966735	-0.801048	4.40734	-0.181753	0.855776	NA
WBGene00044216	1.0203	-0.123183	1.9717	-0.0624755	0.950184	NA
WBGene00044217	8.61415	-0.506037	0.57191	-0.88482	0.376254	0.623472
WBGene00044218	1.89982	1.1732	1.50933	0.777295	0.436985	NA
WBGene00044219	11.4951	0.993603	0.603061	1.6476	0.099435	0.287265
WBGene00044220	0.787307	1.42398	2.07381	0.686646	0.492306	NA
WBGene00044221	0	NA	NA	NA	NA	NA
WBGene00044222	2.5533	-1.34671	1.38814	-0.970154	0.33197	NA
WBGene00044224	0.084925	0	4.40734	0	1	NA
WBGene00044225	14.1616	-0.312663	0.575535	-0.543257	0.586953	0.786241
WBGene00044226	0	NA	NA	NA	NA	NA
WBGene00044227	1.11495	1.47456	2.25913	0.652711	0.513942	NA
WBGene00044228	0.45469	1.84277	3.56931	0.516281	0.605658	NA
WBGene00044229	7.52908	0.0773752	0.709433	0.109066	0.91315	0.958802
WBGene00044230	0.327308	0	4.40734	0	1	NA
WBGene00044232	0.71013	1.00462	2.36356	0.425047	0.670803	NA
WBGene00044233	527.421	0.00244288	0.0960371	0.0254369	0.979706	0.991218
WBGene00044235	0.422624	1.714	3.59256	0.477099	0.633292	NA
WBGene00044236	224.569	-0.0300264	0.153207	-0.195986	0.844621	0.926256
WBGene00044237	0.239698	-0.803864	4.40734	-0.182392	0.855275	NA
WBGene00044238	0.170499	0.93472	4.40734	0.212083	0.832042	NA
WBGene00044239	1.24227	0.263348	1.75912	0.149704	0.880998	NA
WBGene00044240	0.930665	-0.102249	1.61424	-0.063342	0.949494	NA
WBGene00044241	2.78004	-1.7313	1.23563	-1.40114	0.161171	NA
WBGene00044242	0	NA	NA	NA	NA	NA
WBGene00044243	2.54803	-0.163335	1.16183	-0.140584	0.888198	NA
WBGene00044244	0.19443	0	4.40734	0	1	NA
WBGene00044245	0	NA	NA	NA	NA	NA
WBGene00044246	0.292045	0.914852	3.86375	0.236778	0.812829	NA
WBGene00044247	0.141385	-0.796751	4.40734	-0.180778	0.856542	NA
WBGene00044249	0.0960564	0.882032	4.40734	0.200128	0.84138	NA
WBGene00044250	0.550478	-2.71481	2.84418	-0.954513	0.339824	NA
WBGene00044251	86.3629	0.110581	0.205514	0.538071	0.590528	0.788985
WBGene00044253	72.374	-0.420462	0.301361	-1.39521	0.162953	0.385683
WBGene00044256	8.23557	0.0723115	0.601247	0.120269	0.90427	0.954746
WBGene00044257	0.638584	0.396443	2.28989	0.173127	0.862551	NA
WBGene00044258	54.6392	0.250685	0.278235	0.900985	0.367596	0.616601
WBGene00044259	76.7981	-0.0307932	0.282083	-0.109163	0.913073	0.958802
WBGene00044260	0.312729	0.890489	3.85702	0.230875	0.817412	NA
WBGene00044261	0.552261	-0.79659	2.18502	-0.364569	0.715433	NA
WBGene00044262	10.1524	-3.55633	0.898777	-3.95685	7.59431e-05	0.00119292
WBGene00044263	0.0877458	-0.801048	4.40734	-0.181753	0.855776	NA
WBGene00044264	0.526766	0	4.12797	0	1	NA
WBGene00044265	0.520017	2.88877	3.24866	0.889219	0.373885	NA
WBGene00044266	0.397705	0.172296	3.06353	0.056241	0.95515	NA
WBGene00044267	0.345186	0	4.40734	0	1	NA
WBGene00044268	0.837548	-0.676859	2.05957	-0.328641	0.742427	NA
WBGene00044270	5.25913	0.0856886	0.908307	0.0943388	0.92484	NA
WBGene00044271	1.53517	3.14212	2.73261	1.14986	0.250202	NA
WBGene00044272	10.3186	-1.16973	0.57157	-2.04652	0.040705	0.160858
WBGene00044273	4.28524	0.546591	1.15813	0.471962	0.636954	NA
WBGene00044274	2.49353	0.248973	2.15696	0.115428	0.908106	NA
WBGene00044275	0.097215	0	4.40734	0	1	NA
WBGene00044276	0.596322	-0.00245288	2.88993	-0.000848768	0.999323	NA
WBGene00044277	0.663574	-0.50225	2.04098	-0.246082	0.805619	NA
WBGene00044278	0.17351	0	4.40734	0	1	NA
WBGene00044279	1.46438	0.268209	1.55541	0.172436	0.863095	NA
WBGene00044280	15.3838	0.374381	0.687519	0.544538	0.586071	0.78597
WBGene00044281	262.613	0.36907	0.305348	1.20869	0.226783	0.468009
WBGene00044282	0	NA	NA	NA	NA	NA
WBGene00044283	1.29058	-0.784093	2.07471	-0.377929	0.705483	NA
WBGene00044284	0	NA	NA	NA	NA	NA
WBGene00044285	0.427882	-0.653046	3.08924	-0.211394	0.83258	NA
WBGene00044286	0.685201	2.69971	2.08929	1.29217	0.196299	NA
WBGene00044287	0.476032	-1.59873	3.04435	-0.525148	0.59948	NA
WBGene00044288	0.405906	-2.15307	3.6027	-0.597627	0.550089	NA
WBGene00044289	0.425615	0.176119	3.07224	0.057326	0.954285	NA
WBGene00044290	261.144	-0.113432	0.20655	-0.549174	0.582886	0.783617
WBGene00044291	0.193888	-0.801143	4.40734	-0.181775	0.855759	NA
WBGene00044292	0	NA	NA	NA	NA	NA
WBGene00044293	0.217924	0.163754	4.40734	0.0371549	0.970361	NA
WBGene00044294	4.52268	2.0049	1.1471	1.7478	0.0804993	NA
WBGene00044295	0.0593097	-0.801048	4.40734	-0.181753	0.855776	NA
WBGene00044296	3.61082	-1.78427	1.13827	-1.56753	0.116992	NA
WBGene00044297	3.85071	0.580891	0.859534	0.675821	0.499154	NA
WBGene00044298	9.46217	0.0557006	0.664935	0.0837685	0.93324	0.967324
WBGene00044299	0.525918	-1.4348	3.46111	-0.41455	0.678472	NA
WBGene00044300	8.67173	-1.5243	0.762409	-1.99932	0.0455735	0.174193
WBGene00044301	1.36074	-2.85415	1.89266	-1.50801	0.131552	NA
WBGene00044302	1.18122	-2.4489	1.96155	-1.24845	0.211868	NA
WBGene00044303	18.6477	0.283699	0.724991	0.391314	0.695565	0.849107
WBGene00044304	5.12537	-1.02913	1.05543	-0.975083	0.329519	NA
WBGene00044305	1862.9	0.0581755	0.0895467	0.649667	0.515907	0.73567
WBGene00044306	0.342303	1.67263	4.37789	0.382064	0.702414	NA
WBGene00044307	0.171131	0.886402	4.40734	0.20112	0.840605	NA
WBGene00044308	0	NA	NA	NA	NA	NA
WBGene00044309	0.291645	0	4.40734	0	1	NA
WBGene00044310	156.599	-0.198408	0.192149	-1.03258	0.301801	0.549658
WBGene00044311	14.3218	0.424612	0.449344	0.94496	0.34468	0.594687
WBGene00044312	17.5986	0.104492	0.397078	0.263152	0.792433	0.899414
WBGene00044313	1.4071	-0.854081	1.99244	-0.42866	0.66817	NA
WBGene00044314	187.017	-0.603145	0.294514	-2.04793	0.0405666	0.160572
WBGene00044315	0.097215	0	4.40734	0	1	NA
WBGene00044316	0.0453119	0	4.40734	0	1	NA
WBGene00044317	0	NA	NA	NA	NA	NA
WBGene00044318	81.6423	-0.564267	0.284512	-1.98328	0.0473361	0.178125
WBGene00044319	2382.76	-0.275248	0.113023	-2.43533	0.0148783	0.078456
WBGene00044321	1504.31	0.419808	0.126273	3.32461	0.000885436	0.00910023
WBGene00044322	240.2	-0.0989824	0.161231	-0.613918	0.53927	0.752154
WBGene00044323	271.121	0.00194539	0.179108	0.0108616	0.991334	0.995687
WBGene00044324	1281.86	-0.253119	0.145077	-1.74472	0.0810336	0.251176
WBGene00044325	1959.42	0.0147571	0.156305	0.0944122	0.924782	0.963176
WBGene00044326	1428.95	-0.0323475	0.0943122	-0.342983	0.731611	0.870128
WBGene00044329	2681.81	-0.213994	0.0644138	-3.32217	0.000893208	0.00915342
WBGene00044330	152.753	-0.270585	0.270423	-1.0006	0.31702	0.566274
WBGene00044331	0.19443	0	4.40734	0	1	NA
WBGene00044332	0.291645	0	4.40734	0	1	NA
WBGene00044333	1.37716	-0.154401	1.70594	-0.090508	0.927884	NA
WBGene00044337	0	NA	NA	NA	NA	NA
WBGene00044338	0.0966735	-0.801048	4.40734	-0.181753	0.855776	NA
WBGene00044339	0.187849	0	4.40734	0	1	NA
WBGene00044340	0.135052	0	4.40734	0	1	NA
WBGene00044341	203.255	-0.243217	0.149227	-1.62985	0.103134	0.29413
WBGene00044342	4.68131	-0.0334884	0.803787	-0.0416633	0.966767	NA
WBGene00044343	0.254984	1.83472	4.36365	0.420455	0.674153	NA
WBGene00044344	662.146	0.225907	0.206975	1.09147	0.275066	0.520471
WBGene00044345	484.718	-0.134114	0.116672	-1.1495	0.250349	0.492947
WBGene00044346	0.655159	2.38632	2.19357	1.08787	0.276652	NA
WBGene00044347	40.0096	-0.13616	0.348865	-0.390294	0.696319	0.849671
WBGene00044348	4.15163	-1.35269	1.2954	-1.04422	0.296383	NA
WBGene00044349	0.370596	-1.62759	3.14857	-0.516931	0.605205	NA
WBGene00044350	2.07118	-0.533456	1.39309	-0.38293	0.701772	NA
WBGene00044352	0.142396	0	4.40734	0	1	NA
WBGene00044353	0.930697	-2.40635	2.26648	-1.06171	0.288366	NA
WBGene00044354	0.084925	0	4.40734	0	1	NA
WBGene00044355	31.9557	-0.179815	0.385215	-0.466791	0.640649	0.817992
WBGene00044356	0	NA	NA	NA	NA	NA
WBGene00044357	0	NA	NA	NA	NA	NA
WBGene00044358	2.01972	-0.22758	1.44046	-0.157991	0.874464	NA
WBGene00044359	23.3036	-0.370313	0.587201	-0.63064	0.528276	0.744941
WBGene00044360	1.87458	1.37782	1.38686	0.993478	0.320477	NA
WBGene00044361	0.0450175	0	4.40734	0	1	NA
WBGene00044362	1.69753	2.99423	1.55398	1.92681	0.0540035	NA
WBGene00044363	2.15382	-0.0635837	1.05459	-0.0602926	0.951923	NA
WBGene00044364	0.7689	-2.68685	2.13197	-1.26027	0.207574	NA
WBGene00044365	0.2017	0	4.40734	0	1	NA
WBGene00044366	0	NA	NA	NA	NA	NA
WBGene00044367	8.37227	0.611261	0.640707	0.954042	0.340063	0.590578
WBGene00044368	0	NA	NA	NA	NA	NA
WBGene00044369	0.0475779	0	4.40734	0	1	NA
WBGene00044370	15.7252	-6.61383	2.34251	-2.8234	0.00475172	0.0332564
WBGene00044371	490.996	-0.130424	0.263888	-0.49424	0.621137	0.80703
WBGene00044372	504.866	-0.0348654	0.25085	-0.138989	0.889459	0.95005
WBGene00044373	0.21759	0	4.40734	0	1	NA
WBGene00044374	0.19443	0	4.40734	0	1	NA
WBGene00044375	0.051516	0	4.40734	0	1	NA
WBGene00044376	2.98723	-0.272339	1.27607	-0.21342	0.830999	NA
WBGene00044377	15.4544	0.971817	0.522903	1.8585	0.0630977	0.21416
WBGene00044378	0.387883	0.881612	4.40734	0.200033	0.841455	NA
WBGene00044379	1.21875	-0.686018	2.56995	-0.266938	0.789517	NA
WBGene00044380	1.06179	-1.19807	1.806	-0.663383	0.507085	NA
WBGene00044381	0.229261	-0.786063	4.40734	-0.178353	0.858446	NA
WBGene00044382	0	NA	NA	NA	NA	NA
WBGene00044383	0.449125	-0.799778	3.04019	-0.263068	0.792498	NA
WBGene00044384	5.59081	-1.05562	1.00612	-1.0492	0.294086	0.541496
WBGene00044385	1.72573	-0.135184	1.3288	-0.101734	0.918968	NA
WBGene00044386	0.968545	0.315539	1.91075	0.165139	0.868835	NA
WBGene00044387	0.688425	0.382703	1.97855	0.193426	0.846625	NA
WBGene00044388	8.31395	-0.77606	0.70285	-1.10416	0.269523	0.514761
WBGene00044389	1.78905	-1.90219	1.74979	-1.08709	0.276996	NA
WBGene00044390	0.414012	-2.37576	4.3552	-0.545499	0.585411	NA
WBGene00044391	1.82307	0.333741	1.44679	0.230676	0.817566	NA
WBGene00044392	9.43447	-0.443151	0.590885	-0.749978	0.453268	0.687388
WBGene00044393	0.539741	-2.9069	3.25065	-0.894252	0.371187	NA
WBGene00044394	0.242916	0.891883	4.40734	0.202363	0.839633	NA
WBGene00044395	0.657001	-0.442219	2.40934	-0.183543	0.854372	NA
WBGene00044396	4.54165	1.72044	0.852971	2.017	0.0436952	NA
WBGene00044397	0.516103	2.29777	2.89595	0.793442	0.427521	NA
WBGene00044398	0	NA	NA	NA	NA	NA
WBGene00044399	0.0741185	0.882032	4.40734	0.200128	0.84138	NA
WBGene00044401	4.93629	-0.0503761	0.822785	-0.0612263	0.951179	NA
WBGene00044402	0.319361	-0.70332	4.39354	-0.16008	0.872818	NA
WBGene00044403	0.761553	2.05891	1.94077	1.06087	0.288749	NA
WBGene00044405	0.149092	1.66915	4.37789	0.381268	0.703004	NA
WBGene00044406	3.24453	-2.09811	1.34523	-1.55967	0.118838	NA
WBGene00044409	0.194997	0.891391	4.40734	0.202252	0.83972	NA
WBGene00044410	9.03989	-0.346999	0.604312	-0.574206	0.565828	0.771986
WBGene00044411	2.22907	0.656738	1.19834	0.54804	0.583664	NA
WBGene00044412	41.6079	0.737303	0.325126	2.26774	0.0233448	0.10869
WBGene00044413	125.875	-0.406241	0.299629	-1.35582	0.175158	0.40131
WBGene00044414	161.148	0.00349391	0.227304	0.0153711	0.987736	0.994679
WBGene00044415	0.486075	0	4.40734	0	1	NA
WBGene00044416	0.397116	0.905992	3.05944	0.29613	0.76713	NA
WBGene00044417	30.3168	0.797326	0.598467	1.33228	0.182768	0.410288
WBGene00044418	1.00621	-1.55127	1.88369	-0.823526	0.410209	NA
WBGene00044419	9.89227	-1.30143	0.636387	-2.04502	0.0408527	0.161228
WBGene00044420	59.9382	0.776032	0.280127	2.77029	0.00560065	0.037904
WBGene00044421	0.758702	0.370197	2.31329	0.160031	0.872857	NA
WBGene00044423	254.979	0.227398	0.171311	1.3274	0.184377	0.412188
WBGene00044424	1.13947	0.438167	1.53727	0.28503	0.775621	NA
WBGene00044425	1.73831	0.942983	1.40795	0.669754	0.503014	NA
WBGene00044427	0.306534	0.179466	3.2684	0.0549095	0.956211	NA
WBGene00044428	5.02636	0.834987	0.766961	1.0887	0.276288	NA
WBGene00044429	0.19443	0	4.40734	0	1	NA
WBGene00044430	0	NA	NA	NA	NA	NA
WBGene00044431	953.896	-0.3446	0.126509	-2.72392	0.00645121	0.0419876
WBGene00044432	1.27545	0.150815	1.8351	0.0821838	0.934501	NA
WBGene00044433	0.146303	0	4.40734	0	1	NA
WBGene00044434	22.1558	-0.468542	0.410868	-1.14037	0.254131	0.497344
WBGene00044435	4.91738	-0.0360835	0.861554	-0.0418819	0.966593	NA
WBGene00044436	235.865	-0.729943	0.30205	-2.41663	0.015665	0.0815199
WBGene00044437	24.7665	0.366158	0.368962	0.9924	0.321003	0.570618
WBGene00044438	1401.52	-0.0711558	0.0827433	-0.859958	0.389812	0.635576
WBGene00044439	204.204	-1.64437	0.383893	-4.2834	1.84063e-05	0.000350752
WBGene00044440	1184.08	0.310104	0.0895191	3.4641	0.000532002	0.00603054
WBGene00044441	0	NA	NA	NA	NA	NA
WBGene00044442	1.58509	0.950315	1.33587	0.711381	0.476848	NA
WBGene00044443	54.252	0.0949143	0.257437	0.368689	0.712359	0.858484
WBGene00044444	0.796832	-2.25842	2.50733	-0.900728	0.367733	NA
WBGene00044445	1.52488	0.0615638	1.70641	0.0360779	0.97122	NA
WBGene00044446	0.353342	-1.70759	3.69563	-0.462056	0.644041	NA
WBGene00044447	10.4854	0.0262113	0.568333	0.0461195	0.963215	0.983816
WBGene00044448	6.00482	-0.701309	0.743434	-0.943338	0.345508	0.595661
WBGene00044449	0.051516	0	4.40734	0	1	NA
WBGene00044450	0	NA	NA	NA	NA	NA
WBGene00044451	0	NA	NA	NA	NA	NA
WBGene00044452	1.44425	1.76028	1.41672	1.24251	0.214049	NA
WBGene00044453	0	NA	NA	NA	NA	NA
WBGene00044454	3.64049	-0.986522	1.09344	-0.90222	0.36694	NA
WBGene00044455	1.50919	2.77425	1.51129	1.83568	0.0664054	NA
WBGene00044457	1.52866	-0.761305	1.89226	-0.402326	0.687444	NA
WBGene00044458	0.291645	0	4.40734	0	1	NA
WBGene00044459	99.8026	-0.076027	0.322353	-0.23585	0.813549	0.909223
WBGene00044460	8.8286	0.142407	0.562302	0.253257	0.800069	0.902636
WBGene00044461	0.952431	-2.80236	1.92662	-1.45455	0.145794	NA
WBGene00044462	0	NA	NA	NA	NA	NA
WBGene00044463	4.42903	-0.0742198	0.80668	-0.0920065	0.926693	NA
WBGene00044464	0.705308	0.885597	2.53477	0.34938	0.726804	NA
WBGene00044466	165.315	-0.11019	0.148859	-0.740225	0.459163	0.692618
WBGene00044467	73.2464	0.916689	0.220118	4.16453	3.11997e-05	0.000551256
WBGene00044468	12.4307	-0.310368	0.505143	-0.614416	0.538941	0.752
WBGene00044469	2.83372	1.87813	1.23077	1.52598	0.127014	NA
WBGene00044470	2.37804	0.369742	1.21415	0.304527	0.760727	NA
WBGene00044471	0.871659	0.295521	1.98715	0.148716	0.881778	NA
WBGene00044472	0.19443	0	4.40734	0	1	NA
WBGene00044473	0.0951558	0	4.40734	0	1	NA
WBGene00044474	0.107314	-0.801048	4.40734	-0.181753	0.855776	NA
WBGene00044475	0.33165	-0.727669	3.75586	-0.193742	0.846378	NA
WBGene00044476	0.319099	0.9058	3.76081	0.240852	0.80967	NA
WBGene00044477	0.37297	0.185327	3.68762	0.0502566	0.959918	NA
WBGene00044478	3.31816	-0.0961292	1.38687	-0.069314	0.94474	NA
WBGene00044479	0.097215	0	4.40734	0	1	NA
WBGene00044480	0.740624	0.727354	2.19044	0.332059	0.739845	NA
WBGene00044481	7.57618	0.375263	0.61195	0.613225	0.539727	0.752391
WBGene00044482	8.44038	0.156459	0.587491	0.266317	0.789995	0.898759
WBGene00044483	610.282	-0.169673	0.115623	-1.46747	0.142249	0.356999
WBGene00044484	3.63569	1.00803	0.9501	1.06098	0.2887	NA
WBGene00044485	2.15915	0.764381	1.09127	0.700453	0.483644	NA
WBGene00044486	0.143915	0.884804	4.40734	0.200757	0.840888	NA
WBGene00044487	1.59457	-1.18771	1.72337	-0.689176	0.490713	NA
WBGene00044488	3.40666	-0.999924	1.41939	-0.704476	0.481136	NA
WBGene00044489	0.291645	0	4.40734	0	1	NA
WBGene00044490	0.19443	0	4.40734	0	1	NA
WBGene00044491	0	NA	NA	NA	NA	NA
WBGene00044492	0.74928	0.177856	2.58032	0.0689277	0.945047	NA
WBGene00044493	47.0771	0.871292	0.321345	2.71139	0.00670018	0.0432999
WBGene00044495	13.6414	0.0549734	0.540532	0.101702	0.918993	0.961911
WBGene00044498	0.969348	2.20476	1.77496	1.24215	0.214183	NA
WBGene00044499	3.2385	0.0560505	1.04564	0.0536042	0.957251	NA
WBGene00044500	3.17238	0.994294	1.20417	0.82571	0.408968	NA
WBGene00044501	2.72574	-0.641551	1.39137	-0.461094	0.644731	NA
WBGene00044502	8.91522	0.219005	0.625031	0.35039	0.726046	0.866983
WBGene00044503	8.53375	-1.72637	0.795075	-2.17133	0.029906	0.130166
WBGene00044504	10.3702	0.33388	0.520121	0.641928	0.52092	0.73966
WBGene00044505	3.75218	0.544931	0.93824	0.580801	0.561374	NA
WBGene00044508	559.503	-0.634896	0.107933	-5.8823	4.04601e-09	1.93996e-07
WBGene00044509	4.15976	-1.46988	0.84766	-1.73404	0.0829107	NA
WBGene00044510	0.0450175	0	4.40734	0	1	NA
WBGene00044511	0	NA	NA	NA	NA	NA
WBGene00044512	1.86922	-0.708609	1.3999	-0.506185	0.612727	NA
WBGene00044513	0.539476	0.900573	2.60472	0.345747	0.729533	NA
WBGene00044514	2.27993	0.290239	1.25841	0.230639	0.817595	NA
WBGene00044515	2.48852	-0.248101	1.27791	-0.194145	0.846062	NA
WBGene00044516	0.287965	-0.782696	4.40734	-0.177589	0.859045	NA
WBGene00044517	7.99331	0.733039	0.601979	1.21771	0.223333	0.463869
WBGene00044518	0	NA	NA	NA	NA	NA
WBGene00044519	0	NA	NA	NA	NA	NA
WBGene00044520	1.75092	-0.33042	1.61729	-0.204305	0.838116	NA
WBGene00044521	0.384976	0	4.40734	0	1	NA
WBGene00044523	0.76583	2.29414	2.57921	0.889471	0.37375	NA
WBGene00044524	0.189845	0	4.34899	0	1	NA
WBGene00044525	2.17059	2.09533	1.40919	1.4869	0.137042	NA
WBGene00044526	98.5818	-0.0923258	0.223681	-0.412756	0.679785	0.841575
WBGene00044527	13.6113	0.683157	0.477043	1.43206	0.152126	0.371966
WBGene00044528	1.81378	-0.79299	1.36297	-0.581812	0.560693	NA
WBGene00044529	18.1056	-1.23841	0.702124	-1.7638	0.0777659	0.244633
WBGene00044530	24.0627	0.18199	0.339152	0.536602	0.591542	0.789603
WBGene00044531	0.140117	0	4.40734	0	1	NA
WBGene00044533	2.9781	1.2576	0.996785	1.26166	0.207072	NA
WBGene00044534	1.19583	-1.1606	2.04283	-0.568133	0.569945	NA
WBGene00044535	0.598566	0.1848	2.39172	0.0772668	0.938411	NA
WBGene00044536	0.601219	0	4.09322	0	1	NA
WBGene00044537	29.1336	-0.00627731	0.30869	-0.0203353	0.983776	0.993299
WBGene00044538	0.097215	0	4.40734	0	1	NA
WBGene00044539	0.664581	0.573689	2.28367	0.251214	0.801649	NA
WBGene00044541	2.45979	-0.150748	1.31138	-0.114954	0.908482	NA
WBGene00044542	2.03723	-0.37622	1.25004	-0.300968	0.763439	NA
WBGene00044543	0.097215	0	4.40734	0	1	NA
WBGene00044544	0.722941	-2.34441	2.25624	-1.03908	0.298769	NA
WBGene00044545	0.236406	-0.812066	4.09608	-0.198254	0.842846	NA
WBGene00044546	0.0877458	-0.801048	4.40734	-0.181753	0.855776	NA
WBGene00044547	0.0960564	0.882032	4.40734	0.200128	0.84138	NA
WBGene00044548	0.146539	0	4.40734	0	1	NA
WBGene00044549	0.097215	0	4.40734	0	1	NA
WBGene00044550	0.157045	-0.796227	4.40734	-0.180659	0.856635	NA
WBGene00044551	0	NA	NA	NA	NA	NA
WBGene00044552	0.192701	0	4.40734	0	1	NA
WBGene00044553	11.0238	-0.429007	0.628625	-0.682453	0.494953	0.720201
WBGene00044554	0.23593	0	4.40734	0	1	NA
WBGene00044556	0.883694	0.192929	1.84319	0.104671	0.916637	NA
WBGene00044557	0.462844	0.1718	2.64568	0.064936	0.948225	NA
WBGene00044558	2.41543	1.79861	1.11283	1.61625	0.10604	NA
WBGene00044559	1.64818	-1.10887	1.4294	-0.775759	0.437891	NA
WBGene00044560	1.23235	1.64839	1.96047	0.840818	0.40045	NA
WBGene00044561	0.465949	-1.4325	4.25865	-0.336373	0.736589	NA
WBGene00044562	0.0453119	0	4.40734	0	1	NA
WBGene00044563	10.6418	0.924434	0.628651	1.4705	0.141425	0.356017
WBGene00044564	4.19595	0.667111	0.936726	0.712173	0.476358	NA
WBGene00044565	0.224097	0	4.40734	0	1	NA
WBGene00044567	83.3028	0.178926	0.359727	0.497393	0.618912	0.805708
WBGene00044568	0.306595	-0.794847	4.40734	-0.180346	0.856881	NA
WBGene00044569	0.335016	-1.70414	4.39226	-0.387987	0.698026	NA
WBGene00044570	1.22661	0.722567	1.72986	0.417703	0.676164	NA
WBGene00044571	0	NA	NA	NA	NA	NA
WBGene00044573	0.267205	0.885287	4.40734	0.200867	0.840803	NA
WBGene00044574	0	NA	NA	NA	NA	NA
WBGene00044575	0.0960564	0.882032	4.40734	0.200128	0.84138	NA
WBGene00044577	0	NA	NA	NA	NA	NA
WBGene00044578	1.4842	3.87872	1.67256	2.31904	0.0203931	NA
WBGene00044579	0.48192	-0.810068	3.4323	-0.236013	0.813422	NA
WBGene00044580	0.0749514	0.882032	4.40734	0.200128	0.84138	NA
WBGene00044581	0.144046	0	4.40734	0	1	NA
WBGene00044582	0.808853	1.1031	2.06134	0.535139	0.592554	NA
WBGene00044583	0.92147	-1.17349	2.18987	-0.535873	0.592047	NA
WBGene00044584	0.554438	-0.61781	2.34731	-0.263199	0.792397	NA
WBGene00044585	14.5379	0.690145	0.522926	1.31978	0.18691	0.41543
WBGene00044586	0.836428	-1.45982	2.14357	-0.68102	0.495859	NA
WBGene00044587	0	NA	NA	NA	NA	NA
WBGene00044588	20.9147	0.129738	0.449291	0.288762	0.772763	0.891523
WBGene00044589	0.097215	0	4.40734	0	1	NA
WBGene00044602	1.28143	2.79376	1.81542	1.5389	0.123828	NA
WBGene00044603	0.810009	-0.677156	2.31435	-0.292589	0.769836	NA
WBGene00044604	256.806	-0.005946	0.145898	-0.0407544	0.967492	0.985898
WBGene00044605	1.34907	-1.31049	1.62683	-0.805549	0.420503	NA
WBGene00044606	2.01931	-2.16931	1.43003	-1.51697	0.129275	NA
WBGene00044607	0.137113	0	4.40734	0	1	NA
WBGene00044608	571.131	-0.236853	0.127448	-1.85843	0.063108	0.21416
WBGene00044609	443.182	-0.0782148	0.121488	-0.643809	0.519699	0.738724
WBGene00044610	0.333032	0.206112	3.68375	0.0559519	0.95538	NA
WBGene00044611	0.192113	2.00045	4.35138	0.459728	0.645711	NA
WBGene00044612	3.63177	-0.713205	0.885545	-0.805385	0.420597	NA
WBGene00044614	1103.57	-0.0923778	0.103695	-0.890859	0.373005	0.62146
WBGene00044615	0.274254	-0.258386	4.39973	-0.0587278	0.953169	NA
WBGene00044616	1.19133	-1.1302	1.87576	-0.602528	0.546823	NA
WBGene00044617	0.291645	0	4.40734	0	1	NA
WBGene00044618	2.1285	-3.517	1.57592	-2.23171	0.0256338	NA
WBGene00044620	11.8746	0.366932	0.505737	0.725538	0.468122	0.698599
WBGene00044621	1.77228	0.738427	1.48301	0.497926	0.618536	NA
WBGene00044623	2.39809	-2.8499	1.99892	-1.42572	0.15395	NA
WBGene00044630	2.66761	-0.434157	1.26301	-0.343749	0.731035	NA
WBGene00044631	49.9352	1.42034	0.278178	5.10585	3.29314e-07	1.07579e-05
WBGene00044632	10.234	0.421966	0.577483	0.730699	0.464963	0.696858
WBGene00044633	4.26687	0.781996	0.893578	0.875129	0.381503	NA
WBGene00044634	0.502485	1.13818	2.94225	0.38684	0.698875	NA
WBGene00044636	15.3307	0.332122	0.466064	0.712609	0.476088	0.705616
WBGene00044637	20.8725	0.443348	0.414979	1.06836	0.285358	0.531681
WBGene00044638	182.476	-0.929818	0.426833	-2.17841	0.0293754	0.128502
WBGene00044639	0.630878	0.19682	2.596	0.0758166	0.939565	NA
WBGene00044640	8.0293	0.283254	0.599321	0.472625	0.636481	0.814883
WBGene00044641	0.863892	-1.33539	2.33779	-0.571217	0.567852	NA
WBGene00044642	1.78565	-1.54859	1.62951	-0.950341	0.341939	NA
WBGene00044643	0.804256	2.07891	1.85883	1.1184	0.263398	NA
WBGene00044644	1.66942	0.149629	1.22009	0.122638	0.902394	NA
WBGene00044645	1.26439	0.0244315	1.43144	0.0170677	0.986383	NA
WBGene00044646	2.87724	-0.113646	1.05629	-0.107589	0.914322	NA
WBGene00044648	131.144	0.0489123	0.195609	0.250051	0.802548	0.90413
WBGene00044649	0.447999	-0.799611	4.37526	-0.182757	0.854988	NA
WBGene00044650	3323.4	0.00155551	0.0777013	0.0200191	0.984028	0.993385
WBGene00044651	2104.7	-0.252494	0.104857	-2.40797	0.0160414	0.0830421
WBGene00044653	0.143804	0	4.40734	0	1	NA
WBGene00044654	27.723	1.02522	0.318458	3.21932	0.00128495	0.0120595
WBGene00044655	0.434956	-1.45244	3.07487	-0.472358	0.636671	NA
WBGene00044657	0.141488	0	4.40734	0	1	NA
WBGene00044658	0.135039	0.227927	4.40734	0.0517153	0.958756	NA
WBGene00044659	0.097215	0	4.40734	0	1	NA
WBGene00044660	0	NA	NA	NA	NA	NA
WBGene00044661	124.742	-2.01019	0.253062	-7.94346	1.96618e-15	2.29214e-13
WBGene00044662	0.0966735	-0.801048	4.40734	-0.181753	0.855776	NA
WBGene00044663	0.19443	0	4.40734	0	1	NA
WBGene00044664	1.2983	-0.115717	1.60866	-0.0719341	0.942654	NA
WBGene00044665	0.0453119	0	4.40734	0	1	NA
WBGene00044666	237.991	0.00906638	0.178822	0.0507006	0.959564	0.981605
WBGene00044667	0.517275	0.170756	2.61942	0.0651884	0.948024	NA
WBGene00044668	0.0756744	0	4.40734	0	1	NA
WBGene00044670	1.81423	1.29827	1.62342	0.799717	0.423875	NA
WBGene00044672	15.5331	1.43457	0.529772	2.70789	0.00677116	0.0436378
WBGene00044673	0	NA	NA	NA	NA	NA
WBGene00044674	34.0849	-0.326747	0.432787	-0.754983	0.450259	0.685009
WBGene00044675	82.0255	0.529126	0.218782	2.41851	0.0155842	0.0811704
WBGene00044676	13.5045	-0.37732	0.456121	-0.827238	0.408102	0.651406
WBGene00044677	0.154983	0	4.40734	0	1	NA
WBGene00044678	0.232147	-1.43723	4.39912	-0.326708	0.743889	NA
WBGene00044679	0.842535	1.1769	2.21892	0.530395	0.595838	NA
WBGene00044680	0.24337	0	4.40734	0	1	NA
WBGene00044681	13.0545	0.144282	0.545557	0.264467	0.79142	0.899029
WBGene00044683	5.21536	-0.540417	0.721401	-0.749121	0.453784	NA
WBGene00044684	7.54761	-1.61239	0.955106	-1.68818	0.0913774	0.271235
WBGene00044686	1.39895	0.69481	1.51615	0.458272	0.646757	NA
WBGene00044687	0.157113	0.197331	4.40734	0.0447732	0.964288	NA
WBGene00044689	20576.5	-0.350218	0.119098	-2.94058	0.00327603	0.0246865
WBGene00044690	64.4811	-0.36346	0.238395	-1.52461	0.127357	0.335781
WBGene00044691	0	NA	NA	NA	NA	NA
WBGene00044692	546.46	0.409357	0.415887	0.984297	0.32497	0.574517
WBGene00044693	208.897	0.611192	0.29238	2.09041	0.0365814	0.149635
WBGene00044694	382.818	0.45013	0.344859	1.30526	0.191806	0.421972
WBGene00044695	107.114	0.421746	0.305162	1.38204	0.16696	0.390275
WBGene00044696	0.60246	-0.359916	2.88364	-0.124813	0.900672	NA
WBGene00044697	5.41142	-0.223739	0.864913	-0.258684	0.795879	NA
WBGene00044698	364.63	0.344023	0.164642	2.08952	0.0366607	0.149805
WBGene00044699	134.818	-2.18432	0.268284	-8.14181	3.89423e-16	5.0886e-14
WBGene00044700	20.7317	1.06584	0.448757	2.37509	0.0175445	0.0886621
WBGene00044701	0	NA	NA	NA	NA	NA
WBGene00044702	42.2276	-0.0736255	0.302352	-0.24351	0.807611	0.906827
WBGene00044703	16.8935	-0.277326	0.431051	-0.643371	0.519983	0.738724
WBGene00044704	0.924418	2.28846	2.37285	0.964437	0.334827	NA
WBGene00044705	0.200549	-0.80367	4.40734	-0.182348	0.855309	NA
WBGene00044706	0.291645	0	4.40734	0	1	NA
WBGene00044707	0.325046	-0.799073	3.74213	-0.213534	0.83091	NA
WBGene00044708	0.097215	0	4.40734	0	1	NA
WBGene00044709	0.49223	-1.72018	4.20166	-0.409406	0.682242	NA
WBGene00044710	0	NA	NA	NA	NA	NA
WBGene00044711	0.38886	0	4.40734	0	1	NA
WBGene00044712	0.0900349	0	4.40734	0	1	NA
WBGene00044713	0.19443	0	4.40734	0	1	NA
WBGene00044714	0	NA	NA	NA	NA	NA
WBGene00044716	2.57096	-1.53077	1.36596	-1.12066	0.262434	NA
WBGene00044718	0.0475779	0	4.40734	0	1	NA
WBGene00044719	0.290349	0	3.84993	0	1	NA
WBGene00044720	369.136	0.136476	0.145964	0.934993	0.349792	0.59925
WBGene00044722	0	NA	NA	NA	NA	NA
WBGene00044723	0.291645	0	4.40734	0	1	NA
WBGene00044724	0	NA	NA	NA	NA	NA
WBGene00044725	54.9639	-1.77759	0.347222	-5.11947	3.06389e-07	1.01767e-05
WBGene00044726	211.274	-0.2504	0.29652	-0.844464	0.39841	0.643594
WBGene00044727	0.304142	2.44106	4.32346	0.564608	0.57234	NA
WBGene00044728	3.44174	1.58812	0.975827	1.62746	0.10364	NA
WBGene00044729	0.244947	0.924177	4.03634	0.228964	0.818897	NA
WBGene00044732	1.92664	-2.83812	1.66835	-1.70115	0.088915	NA
WBGene00044733	82.7592	0.446639	0.389282	1.14734	0.25124	0.493965
WBGene00044734	572.993	-0.735685	0.142911	-5.14786	2.63469e-07	8.88804e-06
WBGene00044735	2.44727	1.35664	1.14329	1.18661	0.23538	NA
WBGene00044736	12.0958	-0.130999	0.563524	-0.232463	0.816178	0.909917
WBGene00044737	1.29194	-0.45696	1.73741	-0.263013	0.792541	NA
WBGene00044738	0.291568	0	4.40734	0	1	NA
WBGene00044739	7.35869	1.84969	0.732106	2.52653	0.0115194	0.0648259
WBGene00044741	0.401698	-1.61123	2.71637	-0.593157	0.553076	NA
WBGene00044742	4.01782	1.11304	0.825253	1.34872	0.177426	NA
WBGene00044743	1.29597	-0.747924	1.90153	-0.393327	0.694078	NA
WBGene00044744	4.20477	-1.3152	0.937961	-1.40219	0.160858	NA
WBGene00044745	29.9728	0.506167	0.419269	1.20726	0.227332	0.468249
WBGene00044746	162.315	-0.233389	0.227456	-1.02608	0.304853	0.553467
WBGene00044747	0	NA	NA	NA	NA	NA
WBGene00044748	0	NA	NA	NA	NA	NA
WBGene00044749	0.245896	-0.924641	4.40734	-0.209796	0.833827	NA
WBGene00044750	0	NA	NA	NA	NA	NA
WBGene00044751	0	NA	NA	NA	NA	NA
WBGene00044752	0.630971	-0.426594	2.3532	-0.181282	0.856146	NA
WBGene00044753	0.157218	-0.794674	4.40734	-0.180307	0.856911	NA
WBGene00044754	0.143075	0	4.40734	0	1	NA
WBGene00044755	0	NA	NA	NA	NA	NA
WBGene00044756	7.77024	0.723909	0.649341	1.11484	0.264921	0.509971
WBGene00044757	1.65202	-1.38235	1.4958	-0.924157	0.355405	NA
WBGene00044758	292.536	0.0222389	0.198662	0.111943	0.910868	0.95777
WBGene00044759	0.380583	-0.7302	3.68784	-0.198002	0.843043	NA
WBGene00044760	16.174	-0.354827	0.51902	-0.68365	0.494197	0.719953
WBGene00044761	0.762365	-1.17306	2.29179	-0.511855	0.608753	NA
WBGene00044762	363.639	-0.0881069	0.143665	-0.613282	0.53969	0.752391
WBGene00044763	3.92665	-1.0901	0.925146	-1.1783	0.238678	NA
WBGene00044764	0.110837	-0.801535	4.40734	-0.181864	0.85569	NA
WBGene00044767	4.52462	0.496901	0.888987	0.558951	0.576195	NA
WBGene00044768	54.9519	-1.36452	0.459191	-2.97157	0.0029628	0.0230266
WBGene00044769	1.48449	-0.17163	1.28654	-0.133405	0.893873	NA
WBGene00044770	29.8511	0.116494	0.430475	0.270617	0.786685	0.897283
WBGene00044771	0.889171	-0.683667	2.64202	-0.258767	0.795815	NA
WBGene00044772	0.784777	-2.54347	2.13748	-1.18994	0.23407	NA
WBGene00044773	3.32894	0.268336	0.91491	0.293292	0.769299	NA
WBGene00044774	2.07002	0.284806	1.17926	0.241513	0.809158	NA
WBGene00044775	0.097215	0	4.40734	0	1	NA
WBGene00044776	0.119164	0.629662	4.40467	0.142953	0.886327	NA
WBGene00044777	0.633594	0	2.22155	0	1	NA
WBGene00044778	0	NA	NA	NA	NA	NA
WBGene00044779	4.62588	0.266633	0.794587	0.335561	0.737202	NA
WBGene00044780	0.911155	-0.798991	2.79645	-0.285716	0.775096	NA
WBGene00044781	0.0960564	0.882032	4.40734	0.200128	0.84138	NA
WBGene00044782	0.0453119	0	4.40734	0	1	NA
WBGene00044783	0.097215	0	4.40734	0	1	NA
WBGene00044784	736.474	-0.285325	0.144752	-1.97113	0.0487089	0.181567
WBGene00044786	0.097215	0	4.40734	0	1	NA
WBGene00044787	0.184318	-0.791865	4.40734	-0.17967	0.857412	NA
WBGene00044788	0.0593097	-0.801048	4.40734	-0.181753	0.855776	NA
WBGene00044789	103.476	0.287979	0.292059	0.986029	0.324119	0.573953
WBGene00044790	0.315688	0.893169	3.81918	0.233864	0.815091	NA
WBGene00044791	0.518897	-2.83504	2.7782	-1.02046	0.307511	NA
WBGene00044792	0.107314	-0.801048	4.40734	-0.181753	0.855776	NA
WBGene00044794	204.898	-0.106111	0.175597	-0.604285	0.545654	0.757046
WBGene00044795	37.8195	0.22058	0.325285	0.678114	0.497699	0.722183
WBGene00044796	0.287817	0	4.40734	0	1	NA
WBGene00044797	46.2942	0.365079	0.471895	0.773645	0.439141	0.677983
WBGene00044798	102.143	0.391591	0.550064	0.711901	0.476526	0.705976
WBGene00044799	0.710516	1.65239	1.89796	0.870613	0.383966	NA
WBGene00044800	1.62808	-0.392377	1.66459	-0.23572	0.81365	NA
WBGene00044801	0.38886	0	4.40734	0	1	NA
WBGene00044802	0.38886	0	4.40734	0	1	NA
WBGene00044803	0.363868	0.161272	3.69462	0.0436504	0.965183	NA
WBGene00044804	0.38886	0	4.40734	0	1	NA
WBGene00044805	0.120571	0	4.40734	0	1	NA
WBGene00044806	0.187279	-0.799886	4.40734	-0.18149	0.855983	NA
WBGene00044807	0.182048	0	4.40734	0	1	NA
WBGene00044808	1.44373	0.380125	1.39486	0.272518	0.785224	NA
WBGene00044809	0	NA	NA	NA	NA	NA
WBGene00044810	1.14214	-0.81455	1.79287	-0.454329	0.649592	NA
WBGene00044811	42.0059	0.810405	0.256328	3.1616	0.00156907	0.014092
WBGene00044889	0.857428	-1.47951	2.57597	-0.57435	0.565731	NA
WBGene00044891	397.539	-0.467787	0.154165	-3.03433	0.00241071	0.0196207
WBGene00044892	0.19443	0	4.40734	0	1	NA
WBGene00044894	173.234	-0.405938	0.14754	-2.75139	0.00593438	0.0395953
WBGene00044895	0.388268	-1.30442	4.40069	-0.296413	0.766915	NA
WBGene00044896	0.445413	1.29739	3.47972	0.372843	0.709265	NA
WBGene00044897	140.803	-0.755297	0.332802	-2.26951	0.0232373	0.108444
WBGene00044898	1.59828	0.772459	1.32121	0.58466	0.558776	NA
WBGene00044900	0.157337	-0.793629	4.40734	-0.18007	0.857098	NA
WBGene00044901	2.93333	1.06091	1.27375	0.8329	0.404901	NA
WBGene00044902	1.735	0.666134	1.3025	0.511428	0.609051	NA
WBGene00044903	75.2772	-0.823275	0.281683	-2.9227	0.00347009	0.0258378
WBGene00044905	65.6437	-1.07789	0.308365	-3.49548	0.000473205	0.00547904
WBGene00044906	0.561057	2.75045	2.77751	0.990257	0.322048	NA
WBGene00044907	2.98597	1.36898	1.07222	1.27676	0.201686	NA
WBGene00044908	7.28138	1.0216	0.781385	1.30743	0.191068	0.420738
WBGene00044909	0.0877458	-0.801048	4.40734	-0.181753	0.855776	NA
WBGene00044911	3.4004	0.471236	0.984222	0.478791	0.632087	NA
WBGene00044912	1.44457	-2.39851	1.87732	-1.27763	0.201381	NA
WBGene00044914	0.486075	0	4.40734	0	1	NA
WBGene00044916	5585.19	-0.00758975	0.0643259	-0.117989	0.906076	0.955494
WBGene00044917	3.5151	0.477548	1.00287	0.476182	0.633945	NA
WBGene00044920	16.8846	0.322267	0.413598	0.77918	0.435874	0.676452
WBGene00044921	0	NA	NA	NA	NA	NA
WBGene00044922	0	NA	NA	NA	NA	NA
WBGene00044923	25.527	2.22702	3.04571	0.731198	0.464658	0.696841
WBGene00044924	594.013	-0.201559	0.118191	-1.70537	0.0881257	0.265429
WBGene00044925	16.0913	-1.32266	0.736379	-1.79617	0.0724679	0.234038
WBGene00044926	0.149903	1.67619	4.37725	0.382933	0.701769	NA
WBGene00044927	51.9413	-0.984844	0.464096	-2.12207	0.0338318	0.142003
WBGene00044928	4.43315	-1.35876	1.06541	-1.27534	0.20219	NA
WBGene00044929	2.76077	0.0080125	1.32073	0.00606672	0.995159	NA
WBGene00044930	1.09157	-2.82684	2.2923	-1.23319	0.217505	NA
WBGene00044931	37.905	-1.23318	0.590388	-2.08876	0.0367294	0.149931
WBGene00044932	20.3636	-1.86033	0.724141	-2.56901	0.0101989	0.0595655
WBGene00044933	0.619371	-2.91041	2.78547	-1.04486	0.29609	NA
WBGene00044934	0.773317	-1.75429	2.54939	-0.688121	0.491377	NA
WBGene00044935	0.923105	2.0296	1.901	1.06765	0.285678	NA
WBGene00044936	25.9661	-0.739346	0.754848	-0.979464	0.327351	0.577098
WBGene00044937	3.34541	-1.54363	1.13674	-1.35794	0.174483	NA
WBGene00044938	3.02114	-3.10741	1.67644	-1.85358	0.0637995	NA
WBGene00044939	3.85259	-0.340387	0.844199	-0.403207	0.686796	NA
WBGene00044940	0.802579	0.0714841	2.12034	0.0337136	0.973106	NA
WBGene00044941	4.64932	-1.46331	1.01501	-1.44168	0.149394	NA
WBGene00044942	1.06963	1.39979	1.67692	0.834736	0.403866	NA
WBGene00044943	1.64964	-0.326335	1.50185	-0.217289	0.827983	NA
WBGene00044944	1.18593	0.530246	1.62943	0.325419	0.744864	NA
WBGene00044945	0.69705	-1.22905	2.16558	-0.567539	0.570348	NA
WBGene00044946	1.24118	-2.65341	1.77504	-1.49485	0.134954	NA
WBGene00044947	2.52512	-3.5852	1.59804	-2.24349	0.0248653	NA
WBGene00044948	0.692449	-3.07839	2.67933	-1.14894	0.250581	NA
WBGene00044949	273.716	0.490412	0.201843	2.42966	0.0151128	0.079481
WBGene00044951	3.2383	0.359944	4.16436	0.0864345	0.931121	NA
WBGene00044952	187.098	-1.15473	1.03752	-1.11297	0.265719	0.511041
WBGene00044953	0.131168	-0.783677	4.40734	-0.177812	0.858871	NA
WBGene00044954	1.70585	0.445092	1.21533	0.366231	0.714192	NA
WBGene00044955	5.50339	-2.25268	1.08742	-2.07158	0.0383043	0.15419
WBGene00044956	8.46604	-0.498102	0.675045	-0.73788	0.460587	0.694015
WBGene00044957	0.639228	-0.617209	2.35421	-0.262172	0.793189	NA
WBGene00044958	0.145351	-0.775397	4.40734	-0.175933	0.860346	NA
WBGene00044960	0.647134	-1.45515	2.52735	-0.575761	0.564776	NA
WBGene00044961	0.643123	-2.4058	2.4379	-0.986834	0.323724	NA
WBGene00044962	1.21114	-2.00967	1.72385	-1.1658	0.243694	NA
WBGene00044963	3.42819	-0.356978	1.02655	-0.347745	0.728031	NA
WBGene00044964	0.839303	0.506801	2.41477	0.209875	0.833765	NA
WBGene00044965	0.810387	-0.551026	2.54902	-0.216172	0.828853	NA
WBGene00044966	0.78171	1.6159	1.86826	0.864922	0.387082	NA
WBGene00044967	1.14862	0.70787	1.62927	0.434472	0.663946	NA
WBGene00044968	0.184553	0.10989	4.40734	0.0249333	0.980108	NA
WBGene00044969	0	NA	NA	NA	NA	NA
WBGene00044970	0.322586	0.862921	3.85991	0.22356	0.8231	NA
WBGene00044971	0	NA	NA	NA	NA	NA
WBGene00044972	2.03914	-3.84441	1.48446	-2.58978	0.00960383	NA
WBGene00044973	0.560276	1.06949	2.35111	0.454889	0.649189	NA
WBGene00044974	5.8701	-1.55363	1.06108	-1.46419	0.143142	0.358293
WBGene00044975	0.75145	2.23082	2.18119	1.02275	0.306426	NA
WBGene00044976	121.38	-0.71225	0.318288	-2.23775	0.0252372	0.115155
WBGene00044977	0.811603	-1.94937	2.07148	-0.941052	0.346678	NA
WBGene00044978	23.8932	-0.522859	0.565291	-0.924938	0.354998	0.604249
WBGene00044979	8.4987	0.475553	0.656139	0.724776	0.46859	0.699133
WBGene00044980	0	NA	NA	NA	NA	NA
WBGene00044981	0	NA	NA	NA	NA	NA
WBGene00044982	0	NA	NA	NA	NA	NA
WBGene00044983	0	NA	NA	NA	NA	NA
WBGene00044984	0	NA	NA	NA	NA	NA
WBGene00044985	0	NA	NA	NA	NA	NA
WBGene00044986	0	NA	NA	NA	NA	NA
WBGene00044987	2173.5	-0.132195	0.151694	-0.871454	0.383506	0.629611
WBGene00044988	4.48805	-0.161058	0.907388	-0.177496	0.859119	NA
WBGene00044989	2078.48	-0.161166	0.069926	-2.30481	0.0211774	0.101828
WBGene00044990	0.487359	2.42725	2.78653	0.871063	0.38372	NA
WBGene00044991	0.222312	-1.45258	4.39947	-0.330171	0.741271	NA
WBGene00044995	14.9745	0.820582	0.55265	1.48481	0.137594	0.350949
WBGene00044997	0.313449	-1.75638	4.38972	-0.400112	0.689074	NA
WBGene00044998	0	NA	NA	NA	NA	NA
WBGene00045000	0.0475779	0	4.40734	0	1	NA
WBGene00045002	0.097215	0	4.40734	0	1	NA
WBGene00045003	0	NA	NA	NA	NA	NA
WBGene00045006	0.216129	0	4.40734	0	1	NA
WBGene00045007	2.2839	0.560457	1.30582	0.429198	0.667779	NA
WBGene00045009	0.288994	0	4.40734	0	1	NA
WBGene00045011	0	NA	NA	NA	NA	NA
WBGene00045012	0.0961878	0.882689	4.40734	0.200277	0.841264	NA
WBGene00045013	0.097215	0	4.40734	0	1	NA
WBGene00045016	0.146665	0	4.40734	0	1	NA
WBGene00045017	0.752725	0.509864	2.00181	0.254702	0.798953	NA
WBGene00045018	0	NA	NA	NA	NA	NA
WBGene00045019	0.0741185	0.882032	4.40734	0.200128	0.84138	NA
WBGene00045022	0.529591	-0.336458	2.66323	-0.126335	0.899467	NA
WBGene00045024	0.19443	0	4.40734	0	1	NA
WBGene00045025	0	NA	NA	NA	NA	NA
WBGene00045026	0.0741185	0.882032	4.40734	0.200128	0.84138	NA
WBGene00045027	15.7246	-0.422688	0.524348	-0.806122	0.420173	0.66266
WBGene00045028	1.27049	1.5849	1.53171	1.03472	0.300798	NA
WBGene00045029	0	NA	NA	NA	NA	NA
WBGene00045036	14.183	-0.497961	0.45639	-1.09109	0.275235	0.520579
WBGene00045037	3.69334	1.13213	1.07639	1.05178	0.2929	NA
WBGene00045038	0.379768	-0.799591	4.40734	-0.181423	0.856036	NA
WBGene00045040	0.518969	0	2.866	0	1	NA
WBGene00045043	16.5312	-0.496293	0.568828	-0.872484	0.382944	0.629036
WBGene00045045	0.216551	0	4.40734	0	1	NA
WBGene00045046	0.256103	-0.800901	4.02681	-0.198892	0.842347	NA
WBGene00045048	6.40071	-0.524256	0.68201	-0.768692	0.442076	0.679591
WBGene00045050	0.855676	0.704316	2.48936	0.282931	0.77723	NA
WBGene00045051	1.33062	-0.088905	1.60452	-0.0554089	0.955813	NA
WBGene00045052	9.02439	-1.1469	0.597447	-1.91966	0.0549002	0.196277
WBGene00045053	4.5757	0.365679	1.1647	0.313969	0.753544	NA
WBGene00045055	1.13346	-3.11192	1.90646	-1.6323	0.102616	NA
WBGene00045056	10.4536	0.00281891	0.653182	0.00431566	0.996557	0.998572
WBGene00045057	0.0928721	0	4.40734	0	1	NA
WBGene00045058	738.047	0.7871	0.531639	1.48052	0.138735	0.352527
WBGene00045059	0.0450175	0	4.40734	0	1	NA
WBGene00045060	3.33614	0.00286736	0.900539	0.00318405	0.997459	NA
WBGene00045061	0	NA	NA	NA	NA	NA
WBGene00045062	23.6701	0.31084	0.489655	0.634814	0.52555	0.742953
WBGene00045063	630.881	-0.492623	0.131249	-3.75336	0.00017448	0.00238476
WBGene00045065	1.30334	-2.62057	2.44381	-1.07233	0.283572	NA
WBGene00045066	0.326692	0.192347	3.77595	0.0509401	0.959373	NA
WBGene00045067	0	NA	NA	NA	NA	NA
WBGene00045068	0.5266	0.193455	2.36564	0.081777	0.934824	NA
WBGene00045069	0	NA	NA	NA	NA	NA
WBGene00045071	0.051516	0	4.40734	0	1	NA
WBGene00045072	13.2802	-0.186417	0.704076	-0.264769	0.791188	0.899029
WBGene00045074	13.8442	-1.72061	0.587065	-2.93087	0.00338017	0.0252949
WBGene00045075	0	NA	NA	NA	NA	NA
WBGene00045076	0	NA	NA	NA	NA	NA
WBGene00045077	28.2994	0.730458	0.609026	1.19939	0.230378	0.47142
WBGene00045078	452.575	-0.172553	0.147895	-1.16673	0.24332	0.485281
WBGene00045082	183.632	-1.27164	0.664076	-1.9149	0.0555054	0.197407
WBGene00045083	3.57292	-2.34338	1.46597	-1.59851	0.109929	NA
WBGene00045084	0.316537	-0.864364	3.82298	-0.226097	0.821126	NA
WBGene00045085	3.09117	-0.717571	1.1039	-0.650034	0.51567	NA
WBGene00045086	1.25634	0.298532	1.32968	0.224514	0.822357	NA
WBGene00045087	0.0877458	-0.801048	4.40734	-0.181753	0.855776	NA
WBGene00045088	9.9443	-1.86512	0.713325	-2.61468	0.00893118	0.0537725
WBGene00045089	2.52073	-0.988386	1.21989	-0.810229	0.417809	NA
WBGene00045090	0	NA	NA	NA	NA	NA
WBGene00045091	119.688	-2.33298	1.11267	-2.09673	0.0360174	0.148195
WBGene00045092	0.832037	-0.634233	2.03559	-0.311572	0.755366	NA
WBGene00045093	28.7696	-1.64236	0.818971	-2.00539	0.0449215	0.172699
WBGene00045094	2.75583	-0.127717	1.09939	-0.116171	0.907517	NA
WBGene00045095	428.717	-1.13629	0.746635	-1.52188	0.128039	0.336988
WBGene00045096	0.19443	0	4.40734	0	1	NA
WBGene00045097	1.40396	-0.714121	1.65209	-0.432254	0.665557	NA
WBGene00045098	3.07211	0.0618598	1.00963	0.0612696	0.951145	NA
WBGene00045099	1.4357	0.386166	1.44352	0.267517	0.789071	NA
WBGene00045100	0.358768	0.886314	3.15332	0.281073	0.778654	NA
WBGene00045101	0.241438	0	4.40734	0	1	NA
WBGene00045102	0.259887	0.919967	4.40734	0.208735	0.834655	NA
WBGene00045103	0.19443	0	4.40734	0	1	NA
WBGene00045104	0.720203	-1.69085	2.45003	-0.690134	0.49011	NA
WBGene00045105	0.097215	0	4.40734	0	1	NA
WBGene00045106	0.0966735	-0.801048	4.40734	-0.181753	0.855776	NA
WBGene00045107	0	NA	NA	NA	NA	NA
WBGene00045108	2.84522	-0.974922	1.30923	-0.744651	0.456482	NA
WBGene00045109	3.24653	-0.170429	0.872796	-0.195267	0.845184	NA
WBGene00045110	56.6432	-2.10638	1.14063	-1.84668	0.0647939	0.218015
WBGene00045111	11.4151	-1.41766	0.842137	-1.68341	0.092296	0.272533
WBGene00045112	20.345	-1.57497	0.706575	-2.22903	0.0258122	0.116771
WBGene00045113	131.29	-1.08919	0.749962	-1.45233	0.14641	0.364141
WBGene00045114	11.4571	-2.07156	0.888929	-2.3304	0.0197852	0.0966543
WBGene00045115	0.366938	-0.862609	3.71088	-0.232454	0.816185	NA
WBGene00045116	50.2741	-1.49721	0.653073	-2.29256	0.0218736	0.10404
WBGene00045117	0.175492	-1.62141	4.39523	-0.368903	0.7122	NA
WBGene00045118	12.4211	-1.11849	0.851625	-1.31336	0.189063	0.41765
WBGene00045119	0.097215	0	4.40734	0	1	NA
WBGene00045120	13.8869	-1.00835	0.866226	-1.16407	0.244396	0.486217
WBGene00045121	1.47527	-2.32671	2.18296	-1.06585	0.286492	NA
WBGene00045122	0.363642	-0.793147	3.18336	-0.249154	0.803242	NA
WBGene00045123	0.201574	0	4.40734	0	1	NA
WBGene00045124	0.807767	-1.59712	1.97371	-0.809201	0.4184	NA
WBGene00045125	4.81749	-0.00341927	0.892314	-0.00383191	0.996943	NA
WBGene00045126	1.91598	-3.19233	1.72596	-1.84959	0.0643724	NA
WBGene00045127	1.61955	0.137145	1.93788	0.0707703	0.943581	NA
WBGene00045128	0.692756	1.15788	2.01559	0.574462	0.565655	NA
WBGene00045129	64.9785	-2.02658	0.654125	-3.09816	0.00194727	0.0166997
WBGene00045130	0.312527	-1.87296	3.77661	-0.495936	0.619939	NA
WBGene00045131	0.0741185	0.882032	4.40734	0.200128	0.84138	NA
WBGene00045132	14.2219	-0.754303	0.713474	-1.05723	0.290408	0.537989
WBGene00045133	0	NA	NA	NA	NA	NA
WBGene00045134	1.43469	-1.5707	1.73854	-0.903461	0.366281	NA
WBGene00045136	1.17372	-3.04607	1.78379	-1.70764	0.0877037	NA
WBGene00045137	0.103032	0	4.40734	0	1	NA
WBGene00045138	58.0454	-0.769573	0.552597	-1.39265	0.163727	0.386632
WBGene00045139	0.65019	0.169984	2.31266	0.0735014	0.941407	NA
WBGene00045140	1.30629	-2.95652	1.71484	-1.72408	0.0846942	NA
WBGene00045141	1.28067	-0.314327	1.64153	-0.191484	0.848146	NA
WBGene00045142	141.145	-1.19895	0.479251	-2.50172	0.012359	0.0682588
WBGene00045143	0.27692	-1.76453	4.39065	-0.401883	0.68777	NA
WBGene00045144	10.1293	-0.174211	0.579359	-0.300697	0.763646	0.886595
WBGene00045145	318.89	-1.48343	0.757143	-1.95925	0.050084	0.184896
WBGene00045146	1.70682	0.335886	1.55443	0.216083	0.828923	NA
WBGene00045147	3.0509	-3.69712	1.63241	-2.26483	0.0235231	NA
WBGene00045148	35.2491	-2.3739	0.793231	-2.9927	0.00276526	0.0217615
WBGene00045149	3.83729	0.126731	0.950208	0.133371	0.8939	NA
WBGene00045150	1.74042	-0.755114	1.61823	-0.46663	0.640765	NA
WBGene00045151	0.789515	-1.90674	2.26792	-0.840745	0.400491	NA
WBGene00045152	52.3868	-1.20594	0.899511	-1.34066	0.180031	0.407296
WBGene00045153	17.896	-1.40803	0.661159	-2.12965	0.0332008	0.139948
WBGene00045154	1.98538	-3.34157	1.58416	-2.10937	0.0349128	NA
WBGene00045155	16.0811	-1.28068	0.530228	-2.41534	0.0157207	0.0817736
WBGene00045156	8.09033	-2.228	0.996625	-2.23555	0.0253814	0.115459
WBGene00045157	15.6252	-1.72563	0.753736	-2.28944	0.0220539	0.10473
WBGene00045158	0.283326	0.121741	3.89435	0.0312609	0.975061	NA
WBGene00045159	0.795508	-2.50576	2.03445	-1.23166	0.218076	NA
WBGene00045160	4.50704	-2.11818	1.33346	-1.58848	0.112177	NA
WBGene00045161	3466.98	-0.717584	0.467901	-1.53362	0.125123	0.3327
WBGene00045162	14.2487	0.325948	0.489578	0.665773	0.505556	0.727845
WBGene00045163	13.1607	0.481577	0.498206	0.966621	0.333733	0.583849
WBGene00045164	8.09997	-0.212894	0.670214	-0.317651	0.75075	0.880936
WBGene00045165	0	NA	NA	NA	NA	NA
WBGene00045167	5.21068	1.03444	0.958312	1.07944	0.280391	NA
WBGene00045168	82304.4	-1.33233	0.72981	-1.82558	0.0679131	0.223832
WBGene00045169	2.63247	1.39519	1.31993	1.05702	0.290504	NA
WBGene00045170	2.63247	1.39519	1.31993	1.05702	0.290504	NA
WBGene00045171	15.3419	0.34314	0.643127	0.53355	0.593653	0.791126
WBGene00045172	0.202954	0	4.40734	0	1	NA
WBGene00045174	0.0475779	0	4.40734	0	1	NA
WBGene00045175	351.95	-0.246748	0.20979	-1.17616	0.23953	0.482022
WBGene00045176	4.37271	-2.56326	1.38114	-1.8559	0.0634676	NA
WBGene00045177	0.349275	-0.787421	3.75625	-0.20963	0.833957	NA
WBGene00045178	0	NA	NA	NA	NA	NA
WBGene00045179	0	NA	NA	NA	NA	NA
WBGene00045180	0.19443	0	4.40734	0	1	NA
WBGene00045182	0	NA	NA	NA	NA	NA
WBGene00045183	15.8667	0.0434229	0.499403	0.0869496	0.930712	0.965917
WBGene00045184	0.0877458	-0.801048	4.40734	-0.181753	0.855776	NA
WBGene00045185	0.084925	0	4.40734	0	1	NA
WBGene00045188	0.722711	0.155189	2.90721	0.0533808	0.957429	NA
WBGene00045189	8857.85	-0.47596	0.76999	-0.618138	0.536484	0.750511
WBGene00045190	3.10975	-0.161599	1.0588	-0.152625	0.878694	NA
WBGene00045192	3528.61	0.220319	0.0822984	2.67708	0.00742675	0.0467751
WBGene00045193	0	NA	NA	NA	NA	NA
WBGene00045194	1.74611	1.41424	1.54823	0.913456	0.361003	NA
WBGene00045195	0.0450175	0	4.40734	0	1	NA
WBGene00045197	0.316122	0.167378	3.78076	0.0442711	0.964688	NA
WBGene00045198	0	NA	NA	NA	NA	NA
WBGene00045199	0.221971	0.904485	4.19545	0.215587	0.82931	NA
WBGene00045200	0.676122	-1.2055	1.98241	-0.608095	0.543125	NA
WBGene00045201	1.04802	-0.376814	1.95083	-0.193156	0.846837	NA
WBGene00045202	0.840636	1.72671	3.31775	0.520446	0.602752	NA
WBGene00045203	2.1417	-1.1178	1.22875	-0.909707	0.362977	NA
WBGene00045204	0.284841	-0.826014	3.87805	-0.212997	0.831329	NA
WBGene00045205	0.335439	-0.840507	3.8265	-0.219654	0.82614	NA
WBGene00045207	0.291028	-0.801306	4.40734	-0.181812	0.85573	NA
WBGene00045208	0.097215	0	4.40734	0	1	NA
WBGene00045209	0	NA	NA	NA	NA	NA
WBGene00045210	0.25514	0.165753	4.40734	0.0376085	0.97	NA
WBGene00045211	0.19443	0	4.40734	0	1	NA
WBGene00045212	0.930704	0.322369	1.71834	0.187604	0.851187	NA
WBGene00045215	7.01097	1.57226	1.03168	1.52397	0.127516	0.335908
WBGene00045218	1.07223	-0.0111805	1.66472	-0.00671616	0.994641	NA
WBGene00045234	0.097215	0	4.40734	0	1	NA
WBGene00045235	0.0741185	0.882032	4.40734	0.200128	0.84138	NA
WBGene00045236	0	NA	NA	NA	NA	NA
WBGene00045237	1028.41	0.00344435	0.146008	0.0235901	0.98118	0.992109
WBGene00045238	5357.82	-0.812657	0.496917	-1.6354	0.101966	0.292162
WBGene00045239	2.34963	0.540274	1.54961	0.348653	0.72735	NA
WBGene00045242	1.44668	-1.85419	2.00963	-0.922655	0.356187	NA
WBGene00045245	0.382335	0.8889	4.40734	0.201686	0.840162	NA
WBGene00045246	75.2883	-0.21061	0.22235	-0.947203	0.343535	0.593488
WBGene00045247	14.2379	-0.732542	0.637532	-1.14903	0.250544	0.493085
WBGene00045248	0.19443	0	4.40734	0	1	NA
WBGene00045249	82.2394	-0.161797	0.22861	-0.707744	0.479104	0.70753
WBGene00045250	2.88284	1.33149	1.16399	1.1439	0.252664	NA
WBGene00045251	0.150648	0.89293	4.40734	0.202601	0.839447	NA
WBGene00045252	15.3199	0.728855	0.603066	1.20858	0.226823	0.468009
WBGene00045253	0.720513	0.484548	2.03135	0.238534	0.811467	NA
WBGene00045254	0.260941	1.85872	4.36273	0.426046	0.670074	NA
WBGene00045255	5.65039	-1.02282	0.722814	-1.41505	0.157055	0.378504
WBGene00045261	0.0450175	0	4.40734	0	1	NA
WBGene00045265	0.405157	0	4.40734	0	1	NA
WBGene00045268	0.21849	0.906403	4.40734	0.205658	0.837058	NA
WBGene00045269	1.49669	-1.82217	1.92125	-0.948426	0.342913	NA
WBGene00045270	0.672644	-1.58605	2.91853	-0.543442	0.586826	NA
WBGene00045271	0.36633	0	4.40734	0	1	NA
WBGene00045272	153.398	-0.629132	0.603254	-1.0429	0.296996	0.545185
WBGene00045273	2.81347	0.514109	0.976993	0.526216	0.598738	NA
WBGene00045275	1.25174	-0.512546	1.54544	-0.331652	0.740152	NA
WBGene00045276	17.7169	-0.00685056	0.437149	-0.015671	0.987497	0.994607
WBGene00045277	7.96483	-0.936239	0.646892	-1.44729	0.147816	0.36628
WBGene00045278	0.364902	-1.74077	4.3905	-0.396485	0.691747	NA
WBGene00045279	103.873	-0.773293	0.326431	-2.36894	0.0178394	0.0898075
WBGene00045280	0.44195	0.191927	2.67154	0.0718415	0.942728	NA
WBGene00045281	0	NA	NA	NA	NA	NA
WBGene00045282	0.988074	-1.17193	1.88656	-0.621199	0.534468	NA
WBGene00045283	0.290541	0.881782	4.40734	0.200071	0.841425	NA
WBGene00045285	0	NA	NA	NA	NA	NA
WBGene00045286	0	NA	NA	NA	NA	NA
WBGene00045287	0	NA	NA	NA	NA	NA
WBGene00045289	30.5519	0.0708845	0.366475	0.193423	0.846628	0.927615
WBGene00045290	0.097215	0	4.40734	0	1	NA
WBGene00045291	97.1687	0.629964	0.186234	3.38265	0.000717891	0.00767665
WBGene00045292	37.453	0.185067	0.29793	0.621174	0.534485	0.749267
WBGene00045293	14.7946	1.31455	0.461777	2.84673	0.00441712	0.0312643
WBGene00045294	0	NA	NA	NA	NA	NA
WBGene00045295	0.636144	0.167043	2.56103	0.065225	0.947995	NA
WBGene00045297	1.00877	0.936683	1.99629	0.469213	0.638917	NA
WBGene00045298	161.657	0.355055	0.444792	0.79825	0.424726	0.66593
WBGene00045299	56.7132	0.343825	0.412193	0.834137	0.404204	0.647586
WBGene00045300	56.7132	0.343825	0.412193	0.834137	0.404204	0.647586
WBGene00045301	56.7132	0.343825	0.412193	0.834137	0.404204	0.647586
WBGene00045302	55.7122	-0.202321	0.358602	-0.564193	0.572623	0.77658
WBGene00045303	0.097215	0	4.40734	0	1	NA
WBGene00045304	15.4105	-0.311268	0.542273	-0.574007	0.565963	0.771986
WBGene00045305	0.334281	0.171319	4.40734	0.0388714	0.968993	NA
WBGene00045306	1.75208	-4.12674	1.73314	-2.38108	0.0172618	NA
WBGene00045308	2.1157	0.590132	1.1156	0.528981	0.596819	NA
WBGene00045309	0.646932	0.15995	2.54019	0.0629678	0.949792	NA
WBGene00045311	0.19013	0	4.40734	0	1	NA
WBGene00045313	3.66692	0.602444	0.813597	0.740469	0.459015	NA
WBGene00045314	0	NA	NA	NA	NA	NA
WBGene00045315	1.20119	-1.68493	1.61115	-1.0458	0.295654	NA
WBGene00045316	0.140485	0	4.40734	0	1	NA
WBGene00045319	1.38399	-2.08238	1.65058	-1.2616	0.207091	NA
WBGene00045321	0.517961	-0.819063	2.84808	-0.287584	0.773665	NA
WBGene00045322	2.56599	2.7208	1.99732	1.36222	0.173128	NA
WBGene00045323	0	NA	NA	NA	NA	NA
WBGene00045324	0.17052	0.872954	4.40734	0.198068	0.842992	NA
WBGene00045325	0	NA	NA	NA	NA	NA
WBGene00045326	0.051516	0	4.40734	0	1	NA
WBGene00045327	0.0966735	-0.801048	4.40734	-0.181753	0.855776	NA
WBGene00045328	0.097215	0	4.40734	0	1	NA
WBGene00045329	0.097215	0	4.40734	0	1	NA
WBGene00045330	0	NA	NA	NA	NA	NA
WBGene00045331	0.349829	2.33235	3.60209	0.647499	0.517309	NA
WBGene00045332	0	NA	NA	NA	NA	NA
WBGene00045336	0.985906	1.2301	2.66787	0.46108	0.644741	NA
WBGene00045337	0	NA	NA	NA	NA	NA
WBGene00045338	0.142866	0	4.40734	0	1	NA
WBGene00045339	0	NA	NA	NA	NA	NA
WBGene00045340	0.928438	-1.35399	1.92903	-0.701903	0.482739	NA
WBGene00045341	0	NA	NA	NA	NA	NA
WBGene00045342	0.392221	1.69667	3.05172	0.555973	0.57823	NA
WBGene00045343	0	NA	NA	NA	NA	NA
WBGene00045344	0.483862	1.99905	4.35144	0.459401	0.645946	NA
WBGene00045345	0.291645	0	4.40734	0	1	NA
WBGene00045346	0	NA	NA	NA	NA	NA
WBGene00045347	0.703825	1.18484	2.3502	0.504146	0.614158	NA
WBGene00045348	0.425167	0.901807	4.38562	0.205628	0.837081	NA
WBGene00045350	0.097215	0	4.40734	0	1	NA
WBGene00045351	0	NA	NA	NA	NA	NA
WBGene00045352	0	NA	NA	NA	NA	NA
WBGene00045353	0	NA	NA	NA	NA	NA
WBGene00045354	0	NA	NA	NA	NA	NA
WBGene00045355	15.7002	-0.589781	0.541658	-1.08884	0.276223	0.521691
WBGene00045356	2.94037	1.70674	1.19962	1.42273	0.154815	NA
WBGene00045357	1516.02	-0.00902076	0.0717556	-0.125715	0.899957	0.952538
WBGene00045358	0	NA	NA	NA	NA	NA
WBGene00045359	0	NA	NA	NA	NA	NA
WBGene00045360	0	NA	NA	NA	NA	NA
WBGene00045361	0.226063	0	4.40734	0	1	NA
WBGene00045362	53.3905	0.218404	0.385251	0.566913	0.570774	0.775516
WBGene00045363	1.46441	-1.80805	1.76783	-1.02275	0.306426	NA
WBGene00045364	0.817419	0.888909	3.33213	0.266769	0.789647	NA
WBGene00045365	1.5269	0.0502946	1.35466	0.037127	0.970384	NA
WBGene00045366	176.029	-0.286351	0.354787	-0.807105	0.419606	0.662181
WBGene00045367	18.814	-0.536569	0.941092	-0.570156	0.568572	0.773472
WBGene00045368	2.51287	-0.104124	1.4433	-0.0721427	0.942488	NA
WBGene00045369	0.431784	0.240781	3.57953	0.0672659	0.94637	NA
WBGene00045370	2.33363	1.53131	1.35293	1.13184	0.257701	NA
WBGene00045371	0	NA	NA	NA	NA	NA
WBGene00045372	0.137103	-0.833174	4.40734	-0.189042	0.85006	NA
WBGene00045373	4.89852	-0.527838	0.89225	-0.591581	0.554131	NA
WBGene00045374	2.27231	-0.872268	1.26635	-0.688807	0.490945	NA
WBGene00045375	120.594	-0.579623	0.352916	-1.64238	0.100511	0.288901
WBGene00045376	2.97334	-1.61628	1.43227	-1.12847	0.259122	NA
WBGene00045377	0.18797	-0.860924	4.40734	-0.195339	0.845128	NA
WBGene00045378	5.0159	-1.74187	0.961736	-1.81117	0.0701147	NA
WBGene00045379	3.44408	-2.28569	1.24083	-1.84206	0.0654665	NA
WBGene00045380	0	NA	NA	NA	NA	NA
WBGene00045381	0.387529	0	4.40734	0	1	NA
WBGene00045382	105.388	0.0554769	0.245506	0.22597	0.821225	0.913063
WBGene00045383	8620.62	-0.0645234	0.0578013	-1.1163	0.264295	0.50911
WBGene00045385	0.097215	0	4.40734	0	1	NA
WBGene00045386	6.93076	0.421044	0.729568	0.577114	0.563862	0.770765
WBGene00045387	7.45041	0.586164	0.721712	0.812186	0.416685	0.659544
WBGene00045388	3418.18	-0.729024	0.464799	-1.56847	0.116771	0.318472
WBGene00045389	0	NA	NA	NA	NA	NA
WBGene00045390	0.408396	-0.742663	3.62571	-0.204832	0.837703	NA
WBGene00045391	31.4789	-2.09693	0.844568	-2.48284	0.0130338	0.071029
WBGene00045392	1.01448	-2.61023	2.77167	-0.941756	0.346318	NA
WBGene00045393	0.149194	0	4.40734	0	1	NA
WBGene00045394	0.36014	0	4.40734	0	1	NA
WBGene00045395	0.0906238	0	4.40734	0	1	NA
WBGene00045396	0.797859	1.79653	2.51939	0.713079	0.475797	NA
WBGene00045397	0.219062	0	4.40734	0	1	NA
WBGene00045398	0.3166	0	3.77629	0	1	NA
WBGene00045399	4.65574	-1.56345	0.850297	-1.83872	0.0659569	NA
WBGene00045400	0.193824	-0.804605	4.40734	-0.18256	0.855143	NA
WBGene00045401	0.134409	0.168331	4.40734	0.0381933	0.969534	NA
WBGene00045402	0.097215	0	4.40734	0	1	NA
WBGene00045403	0	NA	NA	NA	NA	NA
WBGene00045404	0.0960564	0.882032	4.40734	0.200128	0.84138	NA
WBGene00045405	6.14817	-3.38891	1.04842	-3.2324	0.00122756	0.0116963
WBGene00045406	135.354	-0.103582	0.285835	-0.362385	0.717064	0.86124
WBGene00045407	784.487	-0.112899	0.0910452	-1.24003	0.214963	0.453938
WBGene00045408	1.48401	1.53994	1.54121	0.999172	0.317712	NA
WBGene00045410	256.491	0.33242	0.23193	1.43328	0.151779	0.371435
WBGene00045411	0.324287	2.31253	4.33264	0.533747	0.593517	NA
WBGene00045412	0	NA	NA	NA	NA	NA
WBGene00045413	0	NA	NA	NA	NA	NA
WBGene00045414	0	NA	NA	NA	NA	NA
WBGene00045415	0	NA	NA	NA	NA	NA
WBGene00045416	0.0450175	0	4.40734	0	1	NA
WBGene00045417	0.143012	-0.80996	4.40734	-0.183775	0.85419	NA
WBGene00045418	1515	-0.0371573	0.0734726	-0.50573	0.613046	0.801687
WBGene00045419	2979.4	0.0241307	0.102363	0.235737	0.813637	0.909223
WBGene00045433	1040.02	-0.0309557	0.112602	-0.274912	0.783384	0.895154
WBGene00045434	1237.84	-0.099814	0.0920952	-1.08381	0.278448	0.523685
WBGene00045455	1.78529	-0.000597933	1.20882	-0.000494641	0.999605	NA
WBGene00045456	0.286314	0.903906	4.40734	0.205091	0.837501	NA
WBGene00045457	0.203233	0.172486	4.40734	0.039136	0.968782	NA
WBGene00045458	0.543702	-0.614503	2.91118	-0.211084	0.832822	NA
WBGene00045459	0.097215	0	4.40734	0	1	NA
WBGene00045460	0.344197	-0.804388	3.64027	-0.220969	0.825116	NA
WBGene00045461	0.141269	0	4.40734	0	1	NA
WBGene00045468	7.50914	-0.00487905	0.696868	-0.00700139	0.994414	0.997602
WBGene00045473	0.0965805	0	4.40734	0	1	NA
WBGene00045474	3.05361	2.14109	1.1387	1.88029	0.0600681	NA
WBGene00045475	22.9041	0.0617776	0.377413	0.163687	0.869977	0.940617
WBGene00045480	0	NA	NA	NA	NA	NA
WBGene00045481	0.582928	0.883145	3.41019	0.258972	0.795657	NA
WBGene00045482	2.58169	-1.73528	1.31505	-1.31955	0.186984	NA
WBGene00045483	1468.34	-0.31523	0.0817752	-3.85484	0.000115806	0.0017085
WBGene00045484	42.5162	0.258424	0.336443	0.768108	0.442423	0.679728
WBGene00045486	154.99	-0.987587	0.304899	-3.23906	0.00119925	0.0115281
WBGene00045487	0.896223	-0.354562	2.02024	-0.175504	0.860683	NA
WBGene00045488	1.67388	3.11354	2.35459	1.32233	0.186058	NA
WBGene00045490	0.096632	0	4.40734	0	1	NA
WBGene00045491	0	NA	NA	NA	NA	NA
WBGene00045492	0	NA	NA	NA	NA	NA
WBGene00045493	0.672797	-1.57885	2.4839	-0.635633	0.525016	NA
WBGene00045494	0.310611	-1.73001	4.39105	-0.393986	0.693592	NA
WBGene00045495	78.9414	-1.28574	0.210733	-6.10127	1.05231e-09	5.41687e-08
WBGene00045496	0	NA	NA	NA	NA	NA
WBGene00045497	2.36761	-2.86059	1.54822	-1.84767	0.0646502	NA
WBGene00045498	1144.06	-0.0170872	0.245065	-0.0697252	0.944412	0.972523
WBGene00045500	0.483814	1.99971	4.35141	0.459554	0.645836	NA
WBGene00045501	0.57684	-0.801532	2.99772	-0.26738	0.789177	NA
WBGene00045502	0.051516	0	4.40734	0	1	NA
WBGene00045506	0.0475779	0	4.40734	0	1	NA
WBGene00045507	49.9532	-0.333371	0.265405	-1.25609	0.209084	0.4454
WBGene00045508	0.104379	-0.802316	4.40734	-0.182041	0.855551	NA
WBGene00045509	131.103	-0.543395	0.296939	-1.82999	0.0672516	0.222569
WBGene00045510	0	NA	NA	NA	NA	NA
WBGene00045511	2.91679	1.56413	0.996116	1.57023	0.116361	NA
WBGene00045513	0	NA	NA	NA	NA	NA
WBGene00045514	0	NA	NA	NA	NA	NA
WBGene00045515	1.10649	-0.218608	1.74867	-0.125014	0.900513	NA
WBGene00045516	0.617268	1.16675	2.14981	0.542723	0.587321	NA
WBGene00045517	0.383618	-1.58613	3.08117	-0.51478	0.606706	NA
WBGene00045518	0	NA	NA	NA	NA	NA
WBGene00045519	0	NA	NA	NA	NA	NA
WBGene00045520	0	NA	NA	NA	NA	NA
WBGene00045521	0	NA	NA	NA	NA	NA
WBGene00045522	0	NA	NA	NA	NA	NA
WBGene00045523	0	NA	NA	NA	NA	NA
WBGene00045524	0	NA	NA	NA	NA	NA
WBGene00045525	0	NA	NA	NA	NA	NA
WBGene00045526	0	NA	NA	NA	NA	NA
WBGene00045527	0	NA	NA	NA	NA	NA
WBGene00045528	0	NA	NA	NA	NA	NA
WBGene00045529	0	NA	NA	NA	NA	NA
WBGene00045530	0	NA	NA	NA	NA	NA
WBGene00045531	0	NA	NA	NA	NA	NA
WBGene00045532	0	NA	NA	NA	NA	NA
WBGene00045533	0	NA	NA	NA	NA	NA
WBGene00045534	0	NA	NA	NA	NA	NA
WBGene00045535	0	NA	NA	NA	NA	NA
WBGene00045536	0	NA	NA	NA	NA	NA
WBGene00045537	0	NA	NA	NA	NA	NA
WBGene00045538	0	NA	NA	NA	NA	NA
WBGene00045539	0	NA	NA	NA	NA	NA
WBGene00045540	0	NA	NA	NA	NA	NA
WBGene00045541	0	NA	NA	NA	NA	NA
WBGene00045542	0	NA	NA	NA	NA	NA
WBGene00045543	0	NA	NA	NA	NA	NA
WBGene00045544	0	NA	NA	NA	NA	NA
WBGene00045545	0	NA	NA	NA	NA	NA
WBGene00045546	0	NA	NA	NA	NA	NA
WBGene00045547	0	NA	NA	NA	NA	NA
WBGene00045548	0	NA	NA	NA	NA	NA
WBGene00045549	0	NA	NA	NA	NA	NA
WBGene00045550	0	NA	NA	NA	NA	NA
WBGene00045551	0	NA	NA	NA	NA	NA
WBGene00045552	0	NA	NA	NA	NA	NA
WBGene00045553	0	NA	NA	NA	NA	NA
WBGene00045554	0	NA	NA	NA	NA	NA
WBGene00045555	0	NA	NA	NA	NA	NA
WBGene00045556	0	NA	NA	NA	NA	NA
WBGene00045557	0	NA	NA	NA	NA	NA
WBGene00045558	0	NA	NA	NA	NA	NA
WBGene00045559	0	NA	NA	NA	NA	NA
WBGene00045560	0	NA	NA	NA	NA	NA
WBGene00045561	0	NA	NA	NA	NA	NA
WBGene00045562	0	NA	NA	NA	NA	NA
WBGene00045563	0	NA	NA	NA	NA	NA
WBGene00045564	0	NA	NA	NA	NA	NA
WBGene00045565	0	NA	NA	NA	NA	NA
WBGene00045566	0	NA	NA	NA	NA	NA
WBGene00045567	0	NA	NA	NA	NA	NA
WBGene00045568	0	NA	NA	NA	NA	NA
WBGene00045569	0	NA	NA	NA	NA	NA
WBGene00045570	0	NA	NA	NA	NA	NA
WBGene00045571	0	NA	NA	NA	NA	NA
WBGene00045572	0	NA	NA	NA	NA	NA
WBGene00045573	0	NA	NA	NA	NA	NA
WBGene00045574	0	NA	NA	NA	NA	NA
WBGene00045575	0	NA	NA	NA	NA	NA
WBGene00045576	0	NA	NA	NA	NA	NA
WBGene00045577	0	NA	NA	NA	NA	NA
WBGene00045578	0	NA	NA	NA	NA	NA
WBGene00045579	0	NA	NA	NA	NA	NA
WBGene00045580	0	NA	NA	NA	NA	NA
WBGene00045581	0	NA	NA	NA	NA	NA
WBGene00045582	0	NA	NA	NA	NA	NA
WBGene00045583	0	NA	NA	NA	NA	NA
WBGene00045584	0	NA	NA	NA	NA	NA
WBGene00045585	0	NA	NA	NA	NA	NA
WBGene00045586	0	NA	NA	NA	NA	NA
WBGene00045587	0	NA	NA	NA	NA	NA
WBGene00045588	0	NA	NA	NA	NA	NA
WBGene00045589	0	NA	NA	NA	NA	NA
WBGene00045590	0	NA	NA	NA	NA	NA
WBGene00045591	0	NA	NA	NA	NA	NA
WBGene00045592	0	NA	NA	NA	NA	NA
WBGene00045593	0	NA	NA	NA	NA	NA
WBGene00045594	0	NA	NA	NA	NA	NA
WBGene00045595	0	NA	NA	NA	NA	NA
WBGene00045596	0	NA	NA	NA	NA	NA
WBGene00045597	0	NA	NA	NA	NA	NA
WBGene00045598	0	NA	NA	NA	NA	NA
WBGene00045599	0	NA	NA	NA	NA	NA
WBGene00045600	0	NA	NA	NA	NA	NA
WBGene00045601	0	NA	NA	NA	NA	NA
WBGene00045602	0	NA	NA	NA	NA	NA
WBGene00045603	0	NA	NA	NA	NA	NA
WBGene00045604	0	NA	NA	NA	NA	NA
WBGene00045605	0	NA	NA	NA	NA	NA
WBGene00045606	0	NA	NA	NA	NA	NA
WBGene00045607	0	NA	NA	NA	NA	NA
WBGene00045608	0	NA	NA	NA	NA	NA
WBGene00045609	0	NA	NA	NA	NA	NA
WBGene00045610	0	NA	NA	NA	NA	NA
WBGene00045611	0	NA	NA	NA	NA	NA
WBGene00045612	0	NA	NA	NA	NA	NA
WBGene00045613	0	NA	NA	NA	NA	NA
WBGene00045614	0	NA	NA	NA	NA	NA
WBGene00045615	0	NA	NA	NA	NA	NA
WBGene00045616	0	NA	NA	NA	NA	NA
WBGene00045617	0	NA	NA	NA	NA	NA
WBGene00045618	0	NA	NA	NA	NA	NA
WBGene00045619	0	NA	NA	NA	NA	NA
WBGene00045620	0	NA	NA	NA	NA	NA
WBGene00045621	0	NA	NA	NA	NA	NA
WBGene00045622	0	NA	NA	NA	NA	NA
WBGene00045623	0	NA	NA	NA	NA	NA
WBGene00045624	0	NA	NA	NA	NA	NA
WBGene00045625	0	NA	NA	NA	NA	NA
WBGene00045626	0	NA	NA	NA	NA	NA
WBGene00045627	0	NA	NA	NA	NA	NA
WBGene00045628	0	NA	NA	NA	NA	NA
WBGene00045629	0	NA	NA	NA	NA	NA
WBGene00045630	0	NA	NA	NA	NA	NA
WBGene00045631	0	NA	NA	NA	NA	NA
WBGene00045632	0	NA	NA	NA	NA	NA
WBGene00045633	0	NA	NA	NA	NA	NA
WBGene00045634	0	NA	NA	NA	NA	NA
WBGene00045635	0	NA	NA	NA	NA	NA
WBGene00045636	0	NA	NA	NA	NA	NA
WBGene00045637	0	NA	NA	NA	NA	NA
WBGene00045638	0	NA	NA	NA	NA	NA
WBGene00045639	0	NA	NA	NA	NA	NA
WBGene00045640	0	NA	NA	NA	NA	NA
WBGene00045641	0	NA	NA	NA	NA	NA
WBGene00045642	0	NA	NA	NA	NA	NA
WBGene00045643	0	NA	NA	NA	NA	NA
WBGene00045644	0	NA	NA	NA	NA	NA
WBGene00045645	0	NA	NA	NA	NA	NA
WBGene00045646	0	NA	NA	NA	NA	NA
WBGene00045647	0	NA	NA	NA	NA	NA
WBGene00045648	0	NA	NA	NA	NA	NA
WBGene00045649	0	NA	NA	NA	NA	NA
WBGene00045650	0	NA	NA	NA	NA	NA
WBGene00045651	0	NA	NA	NA	NA	NA
WBGene00045652	0	NA	NA	NA	NA	NA
WBGene00045653	0	NA	NA	NA	NA	NA
WBGene00045654	0	NA	NA	NA	NA	NA
WBGene00045655	0	NA	NA	NA	NA	NA
WBGene00045656	0	NA	NA	NA	NA	NA
WBGene00045657	0	NA	NA	NA	NA	NA
WBGene00045658	0	NA	NA	NA	NA	NA
WBGene00045659	0	NA	NA	NA	NA	NA
WBGene00045660	0	NA	NA	NA	NA	NA
WBGene00045661	0	NA	NA	NA	NA	NA
WBGene00045662	0	NA	NA	NA	NA	NA
WBGene00045663	0	NA	NA	NA	NA	NA
WBGene00045664	0	NA	NA	NA	NA	NA
WBGene00045665	0	NA	NA	NA	NA	NA
WBGene00045666	0	NA	NA	NA	NA	NA
WBGene00045667	0	NA	NA	NA	NA	NA
WBGene00045668	0	NA	NA	NA	NA	NA
WBGene00045669	0	NA	NA	NA	NA	NA
WBGene00045670	0	NA	NA	NA	NA	NA
WBGene00045671	0	NA	NA	NA	NA	NA
WBGene00045672	0	NA	NA	NA	NA	NA
WBGene00045673	0	NA	NA	NA	NA	NA
WBGene00045674	0	NA	NA	NA	NA	NA
WBGene00045675	0	NA	NA	NA	NA	NA
WBGene00045676	0	NA	NA	NA	NA	NA
WBGene00045677	0	NA	NA	NA	NA	NA
WBGene00045678	0	NA	NA	NA	NA	NA
WBGene00045679	0	NA	NA	NA	NA	NA
WBGene00045680	0	NA	NA	NA	NA	NA
WBGene00045681	0	NA	NA	NA	NA	NA
WBGene00045682	0	NA	NA	NA	NA	NA
WBGene00045683	0	NA	NA	NA	NA	NA
WBGene00045684	0	NA	NA	NA	NA	NA
WBGene00045685	0	NA	NA	NA	NA	NA
WBGene00045686	0	NA	NA	NA	NA	NA
WBGene00045687	0	NA	NA	NA	NA	NA
WBGene00045688	0	NA	NA	NA	NA	NA
WBGene00045689	0	NA	NA	NA	NA	NA
WBGene00045690	0	NA	NA	NA	NA	NA
WBGene00045691	0	NA	NA	NA	NA	NA
WBGene00045692	0	NA	NA	NA	NA	NA
WBGene00045693	0	NA	NA	NA	NA	NA
WBGene00045694	0	NA	NA	NA	NA	NA
WBGene00045695	0	NA	NA	NA	NA	NA
WBGene00045696	0	NA	NA	NA	NA	NA
WBGene00045697	0	NA	NA	NA	NA	NA
WBGene00045698	0	NA	NA	NA	NA	NA
WBGene00045699	0	NA	NA	NA	NA	NA
WBGene00045700	0	NA	NA	NA	NA	NA
WBGene00045701	0	NA	NA	NA	NA	NA
WBGene00045702	0	NA	NA	NA	NA	NA
WBGene00045703	0	NA	NA	NA	NA	NA
WBGene00045704	0	NA	NA	NA	NA	NA
WBGene00045705	0	NA	NA	NA	NA	NA
WBGene00045706	0	NA	NA	NA	NA	NA
WBGene00045707	0	NA	NA	NA	NA	NA
WBGene00045708	0	NA	NA	NA	NA	NA
WBGene00045709	0	NA	NA	NA	NA	NA
WBGene00045710	0	NA	NA	NA	NA	NA
WBGene00045711	0	NA	NA	NA	NA	NA
WBGene00045712	0	NA	NA	NA	NA	NA
WBGene00045713	0	NA	NA	NA	NA	NA
WBGene00045714	0	NA	NA	NA	NA	NA
WBGene00045715	0	NA	NA	NA	NA	NA
WBGene00045716	0	NA	NA	NA	NA	NA
WBGene00045717	0	NA	NA	NA	NA	NA
WBGene00045718	0	NA	NA	NA	NA	NA
WBGene00045719	0	NA	NA	NA	NA	NA
WBGene00045720	0	NA	NA	NA	NA	NA
WBGene00045721	0	NA	NA	NA	NA	NA
WBGene00045722	0	NA	NA	NA	NA	NA
WBGene00045723	0	NA	NA	NA	NA	NA
WBGene00045724	0	NA	NA	NA	NA	NA
WBGene00045725	0	NA	NA	NA	NA	NA
WBGene00045726	0	NA	NA	NA	NA	NA
WBGene00045727	0	NA	NA	NA	NA	NA
WBGene00045728	0	NA	NA	NA	NA	NA
WBGene00045729	0	NA	NA	NA	NA	NA
WBGene00045730	0	NA	NA	NA	NA	NA
WBGene00045731	0	NA	NA	NA	NA	NA
WBGene00045732	0	NA	NA	NA	NA	NA
WBGene00045733	0	NA	NA	NA	NA	NA
WBGene00045734	0	NA	NA	NA	NA	NA
WBGene00045735	0	NA	NA	NA	NA	NA
WBGene00045736	0	NA	NA	NA	NA	NA
WBGene00045737	0	NA	NA	NA	NA	NA
WBGene00045738	0	NA	NA	NA	NA	NA
WBGene00045739	0	NA	NA	NA	NA	NA
WBGene00045740	0	NA	NA	NA	NA	NA
WBGene00045741	0	NA	NA	NA	NA	NA
WBGene00045743	0	NA	NA	NA	NA	NA
WBGene00045744	0	NA	NA	NA	NA	NA
WBGene00045745	0	NA	NA	NA	NA	NA
WBGene00045746	0	NA	NA	NA	NA	NA
WBGene00045747	0	NA	NA	NA	NA	NA
WBGene00045748	0	NA	NA	NA	NA	NA
WBGene00045749	0	NA	NA	NA	NA	NA
WBGene00045750	0	NA	NA	NA	NA	NA
WBGene00045751	0	NA	NA	NA	NA	NA
WBGene00045752	0	NA	NA	NA	NA	NA
WBGene00045753	0	NA	NA	NA	NA	NA
WBGene00045754	0	NA	NA	NA	NA	NA
WBGene00045755	0	NA	NA	NA	NA	NA
WBGene00045756	0	NA	NA	NA	NA	NA
WBGene00045757	0	NA	NA	NA	NA	NA
WBGene00045758	0	NA	NA	NA	NA	NA
WBGene00045759	0	NA	NA	NA	NA	NA
WBGene00045760	0	NA	NA	NA	NA	NA
WBGene00045761	0	NA	NA	NA	NA	NA
WBGene00045762	0	NA	NA	NA	NA	NA
WBGene00045763	0	NA	NA	NA	NA	NA
WBGene00045764	0	NA	NA	NA	NA	NA
WBGene00045765	0	NA	NA	NA	NA	NA
WBGene00045766	0	NA	NA	NA	NA	NA
WBGene00045767	0	NA	NA	NA	NA	NA
WBGene00045768	0	NA	NA	NA	NA	NA
WBGene00045769	0	NA	NA	NA	NA	NA
WBGene00045770	0	NA	NA	NA	NA	NA
WBGene00045771	0	NA	NA	NA	NA	NA
WBGene00045772	0	NA	NA	NA	NA	NA
WBGene00045773	0	NA	NA	NA	NA	NA
WBGene00045774	0	NA	NA	NA	NA	NA
WBGene00045775	0	NA	NA	NA	NA	NA
WBGene00045776	0	NA	NA	NA	NA	NA
WBGene00045777	0	NA	NA	NA	NA	NA
WBGene00045778	0	NA	NA	NA	NA	NA
WBGene00045779	0	NA	NA	NA	NA	NA
WBGene00045780	0	NA	NA	NA	NA	NA
WBGene00045781	0	NA	NA	NA	NA	NA
WBGene00045782	0	NA	NA	NA	NA	NA
WBGene00045783	0	NA	NA	NA	NA	NA
WBGene00045784	0	NA	NA	NA	NA	NA
WBGene00045785	0	NA	NA	NA	NA	NA
WBGene00045786	0	NA	NA	NA	NA	NA
WBGene00045787	0	NA	NA	NA	NA	NA
WBGene00045788	0	NA	NA	NA	NA	NA
WBGene00045789	0	NA	NA	NA	NA	NA
WBGene00045790	0	NA	NA	NA	NA	NA
WBGene00045791	0	NA	NA	NA	NA	NA
WBGene00045792	0	NA	NA	NA	NA	NA
WBGene00045793	0	NA	NA	NA	NA	NA
WBGene00045794	0	NA	NA	NA	NA	NA
WBGene00045795	0	NA	NA	NA	NA	NA
WBGene00045796	0	NA	NA	NA	NA	NA
WBGene00045797	0	NA	NA	NA	NA	NA
WBGene00045798	0	NA	NA	NA	NA	NA
WBGene00045799	0	NA	NA	NA	NA	NA
WBGene00045800	0	NA	NA	NA	NA	NA
WBGene00045801	0	NA	NA	NA	NA	NA
WBGene00045802	0	NA	NA	NA	NA	NA
WBGene00045803	0	NA	NA	NA	NA	NA
WBGene00045804	0	NA	NA	NA	NA	NA
WBGene00045805	0	NA	NA	NA	NA	NA
WBGene00045806	0	NA	NA	NA	NA	NA
WBGene00045807	0	NA	NA	NA	NA	NA
WBGene00045808	0	NA	NA	NA	NA	NA
WBGene00045809	0	NA	NA	NA	NA	NA
WBGene00045810	0	NA	NA	NA	NA	NA
WBGene00045811	0	NA	NA	NA	NA	NA
WBGene00045812	0	NA	NA	NA	NA	NA
WBGene00045813	0	NA	NA	NA	NA	NA
WBGene00045814	0	NA	NA	NA	NA	NA
WBGene00045815	0	NA	NA	NA	NA	NA
WBGene00045816	0	NA	NA	NA	NA	NA
WBGene00045817	0	NA	NA	NA	NA	NA
WBGene00045818	0	NA	NA	NA	NA	NA
WBGene00045819	0	NA	NA	NA	NA	NA
WBGene00045820	0	NA	NA	NA	NA	NA
WBGene00045821	0	NA	NA	NA	NA	NA
WBGene00045822	0	NA	NA	NA	NA	NA
WBGene00045823	0	NA	NA	NA	NA	NA
WBGene00045824	0	NA	NA	NA	NA	NA
WBGene00045825	0	NA	NA	NA	NA	NA
WBGene00045826	0	NA	NA	NA	NA	NA
WBGene00045827	0	NA	NA	NA	NA	NA
WBGene00045828	0	NA	NA	NA	NA	NA
WBGene00045829	0	NA	NA	NA	NA	NA
WBGene00045830	0	NA	NA	NA	NA	NA
WBGene00045831	0	NA	NA	NA	NA	NA
WBGene00045832	0	NA	NA	NA	NA	NA
WBGene00045833	0	NA	NA	NA	NA	NA
WBGene00045834	0	NA	NA	NA	NA	NA
WBGene00045835	0	NA	NA	NA	NA	NA
WBGene00045836	0	NA	NA	NA	NA	NA
WBGene00045837	0	NA	NA	NA	NA	NA
WBGene00045838	0	NA	NA	NA	NA	NA
WBGene00045839	0	NA	NA	NA	NA	NA
WBGene00045840	0	NA	NA	NA	NA	NA
WBGene00045841	0	NA	NA	NA	NA	NA
WBGene00045842	0	NA	NA	NA	NA	NA
WBGene00045843	0	NA	NA	NA	NA	NA
WBGene00045844	0	NA	NA	NA	NA	NA
WBGene00045845	0	NA	NA	NA	NA	NA
WBGene00045846	0	NA	NA	NA	NA	NA
WBGene00045847	0	NA	NA	NA	NA	NA
WBGene00045848	0	NA	NA	NA	NA	NA
WBGene00045849	0	NA	NA	NA	NA	NA
WBGene00045850	0	NA	NA	NA	NA	NA
WBGene00045851	0	NA	NA	NA	NA	NA
WBGene00045852	0	NA	NA	NA	NA	NA
WBGene00045853	0	NA	NA	NA	NA	NA
WBGene00045854	0	NA	NA	NA	NA	NA
WBGene00045855	0	NA	NA	NA	NA	NA
WBGene00045856	0	NA	NA	NA	NA	NA
WBGene00045857	0	NA	NA	NA	NA	NA
WBGene00045858	0	NA	NA	NA	NA	NA
WBGene00045859	0	NA	NA	NA	NA	NA
WBGene00045860	0	NA	NA	NA	NA	NA
WBGene00045861	0	NA	NA	NA	NA	NA
WBGene00045862	0	NA	NA	NA	NA	NA
WBGene00045863	0	NA	NA	NA	NA	NA
WBGene00045864	0	NA	NA	NA	NA	NA
WBGene00045865	0	NA	NA	NA	NA	NA
WBGene00045866	0	NA	NA	NA	NA	NA
WBGene00045867	0	NA	NA	NA	NA	NA
WBGene00045868	0	NA	NA	NA	NA	NA
WBGene00045869	0	NA	NA	NA	NA	NA
WBGene00045870	0	NA	NA	NA	NA	NA
WBGene00045871	0	NA	NA	NA	NA	NA
WBGene00045872	0	NA	NA	NA	NA	NA
WBGene00045873	0	NA	NA	NA	NA	NA
WBGene00045874	0	NA	NA	NA	NA	NA
WBGene00045875	0	NA	NA	NA	NA	NA
WBGene00045876	0	NA	NA	NA	NA	NA
WBGene00045877	0	NA	NA	NA	NA	NA
WBGene00045878	0	NA	NA	NA	NA	NA
WBGene00045879	0	NA	NA	NA	NA	NA
WBGene00045880	0	NA	NA	NA	NA	NA
WBGene00045881	0	NA	NA	NA	NA	NA
WBGene00045882	0	NA	NA	NA	NA	NA
WBGene00045883	0	NA	NA	NA	NA	NA
WBGene00045884	0	NA	NA	NA	NA	NA
WBGene00045885	0	NA	NA	NA	NA	NA
WBGene00045886	0	NA	NA	NA	NA	NA
WBGene00045887	0	NA	NA	NA	NA	NA
WBGene00045888	0	NA	NA	NA	NA	NA
WBGene00045889	0	NA	NA	NA	NA	NA
WBGene00045890	0	NA	NA	NA	NA	NA
WBGene00045891	0	NA	NA	NA	NA	NA
WBGene00045892	0	NA	NA	NA	NA	NA
WBGene00045893	0	NA	NA	NA	NA	NA
WBGene00045894	0	NA	NA	NA	NA	NA
WBGene00045895	0	NA	NA	NA	NA	NA
WBGene00045896	0	NA	NA	NA	NA	NA
WBGene00045897	0	NA	NA	NA	NA	NA
WBGene00045898	0	NA	NA	NA	NA	NA
WBGene00045899	0	NA	NA	NA	NA	NA
WBGene00045900	0	NA	NA	NA	NA	NA
WBGene00045901	0	NA	NA	NA	NA	NA
WBGene00045902	0	NA	NA	NA	NA	NA
WBGene00045903	0	NA	NA	NA	NA	NA
WBGene00045904	0	NA	NA	NA	NA	NA
WBGene00045905	0	NA	NA	NA	NA	NA
WBGene00045906	0	NA	NA	NA	NA	NA
WBGene00045907	0	NA	NA	NA	NA	NA
WBGene00045908	0	NA	NA	NA	NA	NA
WBGene00045909	0	NA	NA	NA	NA	NA
WBGene00045910	0	NA	NA	NA	NA	NA
WBGene00045911	0	NA	NA	NA	NA	NA
WBGene00045912	0	NA	NA	NA	NA	NA
WBGene00045913	0	NA	NA	NA	NA	NA
WBGene00045914	0	NA	NA	NA	NA	NA
WBGene00045915	0	NA	NA	NA	NA	NA
WBGene00045916	0	NA	NA	NA	NA	NA
WBGene00045917	0	NA	NA	NA	NA	NA
WBGene00045918	0	NA	NA	NA	NA	NA
WBGene00045919	0	NA	NA	NA	NA	NA
WBGene00045920	0	NA	NA	NA	NA	NA
WBGene00045921	0	NA	NA	NA	NA	NA
WBGene00045922	0	NA	NA	NA	NA	NA
WBGene00045923	0	NA	NA	NA	NA	NA
WBGene00045924	0	NA	NA	NA	NA	NA
WBGene00045925	0	NA	NA	NA	NA	NA
WBGene00045926	0	NA	NA	NA	NA	NA
WBGene00045927	0	NA	NA	NA	NA	NA
WBGene00045928	0	NA	NA	NA	NA	NA
WBGene00045929	0	NA	NA	NA	NA	NA
WBGene00045930	0	NA	NA	NA	NA	NA
WBGene00045931	0	NA	NA	NA	NA	NA
WBGene00045932	0	NA	NA	NA	NA	NA
WBGene00045933	0	NA	NA	NA	NA	NA
WBGene00045934	0	NA	NA	NA	NA	NA
WBGene00045935	0	NA	NA	NA	NA	NA
WBGene00045936	0	NA	NA	NA	NA	NA
WBGene00045937	0	NA	NA	NA	NA	NA
WBGene00045938	0	NA	NA	NA	NA	NA
WBGene00045939	0	NA	NA	NA	NA	NA
WBGene00045940	0	NA	NA	NA	NA	NA
WBGene00045941	0	NA	NA	NA	NA	NA
WBGene00045942	0	NA	NA	NA	NA	NA
WBGene00045943	0	NA	NA	NA	NA	NA
WBGene00045944	0	NA	NA	NA	NA	NA
WBGene00045945	0	NA	NA	NA	NA	NA
WBGene00045946	0	NA	NA	NA	NA	NA
WBGene00045947	0	NA	NA	NA	NA	NA
WBGene00045948	0	NA	NA	NA	NA	NA
WBGene00045949	0	NA	NA	NA	NA	NA
WBGene00045950	0	NA	NA	NA	NA	NA
WBGene00045951	0	NA	NA	NA	NA	NA
WBGene00045952	0	NA	NA	NA	NA	NA
WBGene00045953	0	NA	NA	NA	NA	NA
WBGene00045954	0	NA	NA	NA	NA	NA
WBGene00045955	0	NA	NA	NA	NA	NA
WBGene00045956	0	NA	NA	NA	NA	NA
WBGene00045957	0	NA	NA	NA	NA	NA
WBGene00045958	0	NA	NA	NA	NA	NA
WBGene00045959	0	NA	NA	NA	NA	NA
WBGene00045960	0	NA	NA	NA	NA	NA
WBGene00045961	0	NA	NA	NA	NA	NA
WBGene00045962	0	NA	NA	NA	NA	NA
WBGene00045963	0	NA	NA	NA	NA	NA
WBGene00045964	0	NA	NA	NA	NA	NA
WBGene00045965	0	NA	NA	NA	NA	NA
WBGene00045966	0	NA	NA	NA	NA	NA
WBGene00045967	0	NA	NA	NA	NA	NA
WBGene00045968	0	NA	NA	NA	NA	NA
WBGene00045969	0	NA	NA	NA	NA	NA
WBGene00045970	0	NA	NA	NA	NA	NA
WBGene00045971	0	NA	NA	NA	NA	NA
WBGene00045972	0	NA	NA	NA	NA	NA
WBGene00045973	0	NA	NA	NA	NA	NA
WBGene00045974	0	NA	NA	NA	NA	NA
WBGene00045975	0	NA	NA	NA	NA	NA
WBGene00045976	0	NA	NA	NA	NA	NA
WBGene00045977	0	NA	NA	NA	NA	NA
WBGene00045978	0	NA	NA	NA	NA	NA
WBGene00045979	0	NA	NA	NA	NA	NA
WBGene00045980	0	NA	NA	NA	NA	NA
WBGene00045981	0	NA	NA	NA	NA	NA
WBGene00045982	0	NA	NA	NA	NA	NA
WBGene00045983	0	NA	NA	NA	NA	NA
WBGene00045984	0	NA	NA	NA	NA	NA
WBGene00045985	0	NA	NA	NA	NA	NA
WBGene00045986	0	NA	NA	NA	NA	NA
WBGene00045987	0	NA	NA	NA	NA	NA
WBGene00045988	0	NA	NA	NA	NA	NA
WBGene00045989	0	NA	NA	NA	NA	NA
WBGene00045990	0	NA	NA	NA	NA	NA
WBGene00045991	0	NA	NA	NA	NA	NA
WBGene00045992	0	NA	NA	NA	NA	NA
WBGene00045993	0	NA	NA	NA	NA	NA
WBGene00045994	0	NA	NA	NA	NA	NA
WBGene00045995	0	NA	NA	NA	NA	NA
WBGene00045996	0	NA	NA	NA	NA	NA
WBGene00045997	0	NA	NA	NA	NA	NA
WBGene00045998	0	NA	NA	NA	NA	NA
WBGene00045999	0	NA	NA	NA	NA	NA
WBGene00046000	0	NA	NA	NA	NA	NA
WBGene00046001	0	NA	NA	NA	NA	NA
WBGene00046002	0	NA	NA	NA	NA	NA
WBGene00046003	0	NA	NA	NA	NA	NA
WBGene00046004	0	NA	NA	NA	NA	NA
WBGene00046005	0	NA	NA	NA	NA	NA
WBGene00046006	0	NA	NA	NA	NA	NA
WBGene00046007	0	NA	NA	NA	NA	NA
WBGene00046008	0	NA	NA	NA	NA	NA
WBGene00046009	0	NA	NA	NA	NA	NA
WBGene00046010	0	NA	NA	NA	NA	NA
WBGene00046011	0	NA	NA	NA	NA	NA
WBGene00046012	0	NA	NA	NA	NA	NA
WBGene00046013	0	NA	NA	NA	NA	NA
WBGene00046014	0	NA	NA	NA	NA	NA
WBGene00046015	0	NA	NA	NA	NA	NA
WBGene00046016	0	NA	NA	NA	NA	NA
WBGene00046017	0	NA	NA	NA	NA	NA
WBGene00046018	0	NA	NA	NA	NA	NA
WBGene00046019	0	NA	NA	NA	NA	NA
WBGene00046020	0	NA	NA	NA	NA	NA
WBGene00046021	0	NA	NA	NA	NA	NA
WBGene00046022	0	NA	NA	NA	NA	NA
WBGene00046023	0	NA	NA	NA	NA	NA
WBGene00046024	0	NA	NA	NA	NA	NA
WBGene00046025	0	NA	NA	NA	NA	NA
WBGene00046026	0	NA	NA	NA	NA	NA
WBGene00046027	0	NA	NA	NA	NA	NA
WBGene00046028	0	NA	NA	NA	NA	NA
WBGene00046029	0	NA	NA	NA	NA	NA
WBGene00046030	0	NA	NA	NA	NA	NA
WBGene00046031	0	NA	NA	NA	NA	NA
WBGene00046032	0	NA	NA	NA	NA	NA
WBGene00046033	0	NA	NA	NA	NA	NA
WBGene00046034	0	NA	NA	NA	NA	NA
WBGene00046035	0	NA	NA	NA	NA	NA
WBGene00046036	0	NA	NA	NA	NA	NA
WBGene00046037	0	NA	NA	NA	NA	NA
WBGene00046038	0	NA	NA	NA	NA	NA
WBGene00046039	0	NA	NA	NA	NA	NA
WBGene00046040	0	NA	NA	NA	NA	NA
WBGene00046041	0	NA	NA	NA	NA	NA
WBGene00046042	0	NA	NA	NA	NA	NA
WBGene00046043	0	NA	NA	NA	NA	NA
WBGene00046044	0	NA	NA	NA	NA	NA
WBGene00046045	0	NA	NA	NA	NA	NA
WBGene00046046	0	NA	NA	NA	NA	NA
WBGene00046047	0	NA	NA	NA	NA	NA
WBGene00046048	0	NA	NA	NA	NA	NA
WBGene00046049	0	NA	NA	NA	NA	NA
WBGene00046050	0	NA	NA	NA	NA	NA
WBGene00046051	0	NA	NA	NA	NA	NA
WBGene00046052	0	NA	NA	NA	NA	NA
WBGene00046053	0	NA	NA	NA	NA	NA
WBGene00046054	0	NA	NA	NA	NA	NA
WBGene00046055	0	NA	NA	NA	NA	NA
WBGene00046056	0	NA	NA	NA	NA	NA
WBGene00046057	0	NA	NA	NA	NA	NA
WBGene00046058	0	NA	NA	NA	NA	NA
WBGene00046059	0	NA	NA	NA	NA	NA
WBGene00046060	0	NA	NA	NA	NA	NA
WBGene00046061	0	NA	NA	NA	NA	NA
WBGene00046062	0	NA	NA	NA	NA	NA
WBGene00046063	0	NA	NA	NA	NA	NA
WBGene00046064	0	NA	NA	NA	NA	NA
WBGene00046065	0	NA	NA	NA	NA	NA
WBGene00046066	0	NA	NA	NA	NA	NA
WBGene00046067	0	NA	NA	NA	NA	NA
WBGene00046068	0	NA	NA	NA	NA	NA
WBGene00046069	0	NA	NA	NA	NA	NA
WBGene00046070	0	NA	NA	NA	NA	NA
WBGene00046071	0	NA	NA	NA	NA	NA
WBGene00046072	0	NA	NA	NA	NA	NA
WBGene00046073	0	NA	NA	NA	NA	NA
WBGene00046074	0	NA	NA	NA	NA	NA
WBGene00046075	0	NA	NA	NA	NA	NA
WBGene00046076	0	NA	NA	NA	NA	NA
WBGene00046077	0	NA	NA	NA	NA	NA
WBGene00046078	0	NA	NA	NA	NA	NA
WBGene00046079	0	NA	NA	NA	NA	NA
WBGene00046080	0	NA	NA	NA	NA	NA
WBGene00046081	0	NA	NA	NA	NA	NA
WBGene00046082	0	NA	NA	NA	NA	NA
WBGene00046083	0	NA	NA	NA	NA	NA
WBGene00046084	0	NA	NA	NA	NA	NA
WBGene00046085	0	NA	NA	NA	NA	NA
WBGene00046086	0	NA	NA	NA	NA	NA
WBGene00046087	0	NA	NA	NA	NA	NA
WBGene00046088	0	NA	NA	NA	NA	NA
WBGene00046089	0	NA	NA	NA	NA	NA
WBGene00046090	0	NA	NA	NA	NA	NA
WBGene00046091	0	NA	NA	NA	NA	NA
WBGene00046092	0	NA	NA	NA	NA	NA
WBGene00046093	0	NA	NA	NA	NA	NA
WBGene00046094	0	NA	NA	NA	NA	NA
WBGene00046095	0	NA	NA	NA	NA	NA
WBGene00046096	0	NA	NA	NA	NA	NA
WBGene00046097	0	NA	NA	NA	NA	NA
WBGene00046098	0	NA	NA	NA	NA	NA
WBGene00046099	0	NA	NA	NA	NA	NA
WBGene00046100	0	NA	NA	NA	NA	NA
WBGene00046101	0	NA	NA	NA	NA	NA
WBGene00046102	0	NA	NA	NA	NA	NA
WBGene00046103	0	NA	NA	NA	NA	NA
WBGene00046104	0	NA	NA	NA	NA	NA
WBGene00046105	0	NA	NA	NA	NA	NA
WBGene00046106	0	NA	NA	NA	NA	NA
WBGene00046107	0	NA	NA	NA	NA	NA
WBGene00046108	0	NA	NA	NA	NA	NA
WBGene00046109	0	NA	NA	NA	NA	NA
WBGene00046110	0	NA	NA	NA	NA	NA
WBGene00046111	0	NA	NA	NA	NA	NA
WBGene00046112	0	NA	NA	NA	NA	NA
WBGene00046113	0	NA	NA	NA	NA	NA
WBGene00046114	0	NA	NA	NA	NA	NA
WBGene00046115	0	NA	NA	NA	NA	NA
WBGene00046116	0	NA	NA	NA	NA	NA
WBGene00046117	0	NA	NA	NA	NA	NA
WBGene00046118	0	NA	NA	NA	NA	NA
WBGene00046119	0	NA	NA	NA	NA	NA
WBGene00046120	0	NA	NA	NA	NA	NA
WBGene00046121	0	NA	NA	NA	NA	NA
WBGene00046122	0	NA	NA	NA	NA	NA
WBGene00046123	0	NA	NA	NA	NA	NA
WBGene00046124	0	NA	NA	NA	NA	NA
WBGene00046125	0	NA	NA	NA	NA	NA
WBGene00046126	0	NA	NA	NA	NA	NA
WBGene00046127	0	NA	NA	NA	NA	NA
WBGene00046128	0	NA	NA	NA	NA	NA
WBGene00046129	0	NA	NA	NA	NA	NA
WBGene00046130	0	NA	NA	NA	NA	NA
WBGene00046131	0	NA	NA	NA	NA	NA
WBGene00046132	0	NA	NA	NA	NA	NA
WBGene00046133	0	NA	NA	NA	NA	NA
WBGene00046134	0	NA	NA	NA	NA	NA
WBGene00046135	0	NA	NA	NA	NA	NA
WBGene00046136	0	NA	NA	NA	NA	NA
WBGene00046137	0	NA	NA	NA	NA	NA
WBGene00046138	0	NA	NA	NA	NA	NA
WBGene00046139	0	NA	NA	NA	NA	NA
WBGene00046140	0	NA	NA	NA	NA	NA
WBGene00046141	0	NA	NA	NA	NA	NA
WBGene00046142	0	NA	NA	NA	NA	NA
WBGene00046143	0	NA	NA	NA	NA	NA
WBGene00046144	0	NA	NA	NA	NA	NA
WBGene00046145	0	NA	NA	NA	NA	NA
WBGene00046146	0	NA	NA	NA	NA	NA
WBGene00046147	0	NA	NA	NA	NA	NA
WBGene00046148	0	NA	NA	NA	NA	NA
WBGene00046149	0	NA	NA	NA	NA	NA
WBGene00046150	0	NA	NA	NA	NA	NA
WBGene00046151	0	NA	NA	NA	NA	NA
WBGene00046152	0	NA	NA	NA	NA	NA
WBGene00046153	0	NA	NA	NA	NA	NA
WBGene00046154	0	NA	NA	NA	NA	NA
WBGene00046155	0	NA	NA	NA	NA	NA
WBGene00046156	0	NA	NA	NA	NA	NA
WBGene00046157	0	NA	NA	NA	NA	NA
WBGene00046158	0	NA	NA	NA	NA	NA
WBGene00046159	0	NA	NA	NA	NA	NA
WBGene00046160	0	NA	NA	NA	NA	NA
WBGene00046161	0	NA	NA	NA	NA	NA
WBGene00046162	0	NA	NA	NA	NA	NA
WBGene00046163	0	NA	NA	NA	NA	NA
WBGene00046164	0	NA	NA	NA	NA	NA
WBGene00046165	0	NA	NA	NA	NA	NA
WBGene00046166	0	NA	NA	NA	NA	NA
WBGene00046167	0	NA	NA	NA	NA	NA
WBGene00046168	0	NA	NA	NA	NA	NA
WBGene00046169	0	NA	NA	NA	NA	NA
WBGene00046170	0	NA	NA	NA	NA	NA
WBGene00046171	0	NA	NA	NA	NA	NA
WBGene00046172	0	NA	NA	NA	NA	NA
WBGene00046173	0	NA	NA	NA	NA	NA
WBGene00046174	0	NA	NA	NA	NA	NA
WBGene00046175	0	NA	NA	NA	NA	NA
WBGene00046176	0	NA	NA	NA	NA	NA
WBGene00046177	0	NA	NA	NA	NA	NA
WBGene00046178	0	NA	NA	NA	NA	NA
WBGene00046179	0	NA	NA	NA	NA	NA
WBGene00046180	0	NA	NA	NA	NA	NA
WBGene00046181	0	NA	NA	NA	NA	NA
WBGene00046182	0	NA	NA	NA	NA	NA
WBGene00046183	0	NA	NA	NA	NA	NA
WBGene00046184	0	NA	NA	NA	NA	NA
WBGene00046185	0	NA	NA	NA	NA	NA
WBGene00046186	0	NA	NA	NA	NA	NA
WBGene00046187	0	NA	NA	NA	NA	NA
WBGene00046188	0	NA	NA	NA	NA	NA
WBGene00046189	0	NA	NA	NA	NA	NA
WBGene00046190	0	NA	NA	NA	NA	NA
WBGene00046191	0	NA	NA	NA	NA	NA
WBGene00046192	0	NA	NA	NA	NA	NA
WBGene00046193	0	NA	NA	NA	NA	NA
WBGene00046194	0	NA	NA	NA	NA	NA
WBGene00046195	0	NA	NA	NA	NA	NA
WBGene00046196	0	NA	NA	NA	NA	NA
WBGene00046197	0	NA	NA	NA	NA	NA
WBGene00046198	0	NA	NA	NA	NA	NA
WBGene00046199	0	NA	NA	NA	NA	NA
WBGene00046200	0	NA	NA	NA	NA	NA
WBGene00046201	0	NA	NA	NA	NA	NA
WBGene00046202	0	NA	NA	NA	NA	NA
WBGene00046203	0	NA	NA	NA	NA	NA
WBGene00046204	0	NA	NA	NA	NA	NA
WBGene00046205	0	NA	NA	NA	NA	NA
WBGene00046206	0	NA	NA	NA	NA	NA
WBGene00046207	0	NA	NA	NA	NA	NA
WBGene00046208	0	NA	NA	NA	NA	NA
WBGene00046209	0	NA	NA	NA	NA	NA
WBGene00046210	0	NA	NA	NA	NA	NA
WBGene00046211	0	NA	NA	NA	NA	NA
WBGene00046212	0	NA	NA	NA	NA	NA
WBGene00046213	0	NA	NA	NA	NA	NA
WBGene00046214	0	NA	NA	NA	NA	NA
WBGene00046215	0	NA	NA	NA	NA	NA
WBGene00046216	0	NA	NA	NA	NA	NA
WBGene00046217	0	NA	NA	NA	NA	NA
WBGene00046218	0	NA	NA	NA	NA	NA
WBGene00046219	0	NA	NA	NA	NA	NA
WBGene00046220	0	NA	NA	NA	NA	NA
WBGene00046221	0	NA	NA	NA	NA	NA
WBGene00046222	0	NA	NA	NA	NA	NA
WBGene00046223	0	NA	NA	NA	NA	NA
WBGene00046224	0	NA	NA	NA	NA	NA
WBGene00046225	0	NA	NA	NA	NA	NA
WBGene00046226	0	NA	NA	NA	NA	NA
WBGene00046227	0	NA	NA	NA	NA	NA
WBGene00046228	0	NA	NA	NA	NA	NA
WBGene00046229	0	NA	NA	NA	NA	NA
WBGene00046230	0	NA	NA	NA	NA	NA
WBGene00046231	0	NA	NA	NA	NA	NA
WBGene00046232	0	NA	NA	NA	NA	NA
WBGene00046233	0	NA	NA	NA	NA	NA
WBGene00046234	0	NA	NA	NA	NA	NA
WBGene00046235	0	NA	NA	NA	NA	NA
WBGene00046236	0	NA	NA	NA	NA	NA
WBGene00046237	0	NA	NA	NA	NA	NA
WBGene00046238	0	NA	NA	NA	NA	NA
WBGene00046239	0	NA	NA	NA	NA	NA
WBGene00046240	0	NA	NA	NA	NA	NA
WBGene00046241	0	NA	NA	NA	NA	NA
WBGene00046242	0	NA	NA	NA	NA	NA
WBGene00046243	0	NA	NA	NA	NA	NA
WBGene00046244	0	NA	NA	NA	NA	NA
WBGene00046245	0	NA	NA	NA	NA	NA
WBGene00046246	0	NA	NA	NA	NA	NA
WBGene00046247	0	NA	NA	NA	NA	NA
WBGene00046248	0	NA	NA	NA	NA	NA
WBGene00046249	0	NA	NA	NA	NA	NA
WBGene00046250	0	NA	NA	NA	NA	NA
WBGene00046251	0	NA	NA	NA	NA	NA
WBGene00046252	0	NA	NA	NA	NA	NA
WBGene00046253	0	NA	NA	NA	NA	NA
WBGene00046254	0	NA	NA	NA	NA	NA
WBGene00046255	0	NA	NA	NA	NA	NA
WBGene00046256	0	NA	NA	NA	NA	NA
WBGene00046257	0	NA	NA	NA	NA	NA
WBGene00046258	0	NA	NA	NA	NA	NA
WBGene00046259	0	NA	NA	NA	NA	NA
WBGene00046260	0	NA	NA	NA	NA	NA
WBGene00046261	0	NA	NA	NA	NA	NA
WBGene00046262	0	NA	NA	NA	NA	NA
WBGene00046263	0	NA	NA	NA	NA	NA
WBGene00046264	0	NA	NA	NA	NA	NA
WBGene00046265	0	NA	NA	NA	NA	NA
WBGene00046266	0	NA	NA	NA	NA	NA
WBGene00046267	0	NA	NA	NA	NA	NA
WBGene00046268	0	NA	NA	NA	NA	NA
WBGene00046269	0	NA	NA	NA	NA	NA
WBGene00046270	0	NA	NA	NA	NA	NA
WBGene00046271	0	NA	NA	NA	NA	NA
WBGene00046272	0	NA	NA	NA	NA	NA
WBGene00046273	0	NA	NA	NA	NA	NA
WBGene00046274	0	NA	NA	NA	NA	NA
WBGene00046275	0	NA	NA	NA	NA	NA
WBGene00046276	0	NA	NA	NA	NA	NA
WBGene00046277	0	NA	NA	NA	NA	NA
WBGene00046278	0	NA	NA	NA	NA	NA
WBGene00046279	0	NA	NA	NA	NA	NA
WBGene00046280	0	NA	NA	NA	NA	NA
WBGene00046281	0	NA	NA	NA	NA	NA
WBGene00046282	0	NA	NA	NA	NA	NA
WBGene00046283	0	NA	NA	NA	NA	NA
WBGene00046284	0	NA	NA	NA	NA	NA
WBGene00046285	0	NA	NA	NA	NA	NA
WBGene00046286	0	NA	NA	NA	NA	NA
WBGene00046287	0	NA	NA	NA	NA	NA
WBGene00046288	0	NA	NA	NA	NA	NA
WBGene00046289	0	NA	NA	NA	NA	NA
WBGene00046290	0	NA	NA	NA	NA	NA
WBGene00046291	0	NA	NA	NA	NA	NA
WBGene00046292	0	NA	NA	NA	NA	NA
WBGene00046293	0	NA	NA	NA	NA	NA
WBGene00046294	0	NA	NA	NA	NA	NA
WBGene00046295	0	NA	NA	NA	NA	NA
WBGene00046296	0	NA	NA	NA	NA	NA
WBGene00046297	0	NA	NA	NA	NA	NA
WBGene00046298	0	NA	NA	NA	NA	NA
WBGene00046299	0	NA	NA	NA	NA	NA
WBGene00046300	0	NA	NA	NA	NA	NA
WBGene00046301	0	NA	NA	NA	NA	NA
WBGene00046302	0	NA	NA	NA	NA	NA
WBGene00046303	0	NA	NA	NA	NA	NA
WBGene00046304	0	NA	NA	NA	NA	NA
WBGene00046305	0	NA	NA	NA	NA	NA
WBGene00046306	0	NA	NA	NA	NA	NA
WBGene00046307	0	NA	NA	NA	NA	NA
WBGene00046308	0	NA	NA	NA	NA	NA
WBGene00046309	0	NA	NA	NA	NA	NA
WBGene00046310	0	NA	NA	NA	NA	NA
WBGene00046311	0	NA	NA	NA	NA	NA
WBGene00046312	0	NA	NA	NA	NA	NA
WBGene00046313	0	NA	NA	NA	NA	NA
WBGene00046314	0	NA	NA	NA	NA	NA
WBGene00046315	0	NA	NA	NA	NA	NA
WBGene00046316	0	NA	NA	NA	NA	NA
WBGene00046317	0	NA	NA	NA	NA	NA
WBGene00046318	0	NA	NA	NA	NA	NA
WBGene00046319	0	NA	NA	NA	NA	NA
WBGene00046320	0	NA	NA	NA	NA	NA
WBGene00046321	0	NA	NA	NA	NA	NA
WBGene00046322	0	NA	NA	NA	NA	NA
WBGene00046323	0	NA	NA	NA	NA	NA
WBGene00046324	0	NA	NA	NA	NA	NA
WBGene00046325	0	NA	NA	NA	NA	NA
WBGene00046326	0	NA	NA	NA	NA	NA
WBGene00046327	0	NA	NA	NA	NA	NA
WBGene00046328	0	NA	NA	NA	NA	NA
WBGene00046329	0	NA	NA	NA	NA	NA
WBGene00046330	0	NA	NA	NA	NA	NA
WBGene00046331	0	NA	NA	NA	NA	NA
WBGene00046332	0	NA	NA	NA	NA	NA
WBGene00046333	0	NA	NA	NA	NA	NA
WBGene00046334	0	NA	NA	NA	NA	NA
WBGene00046335	0	NA	NA	NA	NA	NA
WBGene00046336	0	NA	NA	NA	NA	NA
WBGene00046337	0	NA	NA	NA	NA	NA
WBGene00046338	0	NA	NA	NA	NA	NA
WBGene00046339	0	NA	NA	NA	NA	NA
WBGene00046340	0	NA	NA	NA	NA	NA
WBGene00046341	0	NA	NA	NA	NA	NA
WBGene00046342	0	NA	NA	NA	NA	NA
WBGene00046343	0	NA	NA	NA	NA	NA
WBGene00046344	0	NA	NA	NA	NA	NA
WBGene00046345	0	NA	NA	NA	NA	NA
WBGene00046346	0	NA	NA	NA	NA	NA
WBGene00046347	0	NA	NA	NA	NA	NA
WBGene00046348	0	NA	NA	NA	NA	NA
WBGene00046349	0	NA	NA	NA	NA	NA
WBGene00046350	0	NA	NA	NA	NA	NA
WBGene00046351	0	NA	NA	NA	NA	NA
WBGene00046352	0	NA	NA	NA	NA	NA
WBGene00046353	0	NA	NA	NA	NA	NA
WBGene00046354	0	NA	NA	NA	NA	NA
WBGene00046355	0	NA	NA	NA	NA	NA
WBGene00046356	0	NA	NA	NA	NA	NA
WBGene00046357	0	NA	NA	NA	NA	NA
WBGene00046358	0	NA	NA	NA	NA	NA
WBGene00046359	0	NA	NA	NA	NA	NA
WBGene00046360	0	NA	NA	NA	NA	NA
WBGene00046361	0	NA	NA	NA	NA	NA
WBGene00046362	0	NA	NA	NA	NA	NA
WBGene00046363	0	NA	NA	NA	NA	NA
WBGene00046364	0	NA	NA	NA	NA	NA
WBGene00046365	0	NA	NA	NA	NA	NA
WBGene00046366	0	NA	NA	NA	NA	NA
WBGene00046367	0	NA	NA	NA	NA	NA
WBGene00046368	0	NA	NA	NA	NA	NA
WBGene00046369	0	NA	NA	NA	NA	NA
WBGene00046370	0	NA	NA	NA	NA	NA
WBGene00046371	0	NA	NA	NA	NA	NA
WBGene00046372	0	NA	NA	NA	NA	NA
WBGene00046373	0	NA	NA	NA	NA	NA
WBGene00046374	0	NA	NA	NA	NA	NA
WBGene00046375	0	NA	NA	NA	NA	NA
WBGene00046376	0	NA	NA	NA	NA	NA
WBGene00046377	0	NA	NA	NA	NA	NA
WBGene00046378	0	NA	NA	NA	NA	NA
WBGene00046379	0	NA	NA	NA	NA	NA
WBGene00046380	0	NA	NA	NA	NA	NA
WBGene00046381	0	NA	NA	NA	NA	NA
WBGene00046382	0	NA	NA	NA	NA	NA
WBGene00046383	0	NA	NA	NA	NA	NA
WBGene00046384	0	NA	NA	NA	NA	NA
WBGene00046385	0	NA	NA	NA	NA	NA
WBGene00046386	0	NA	NA	NA	NA	NA
WBGene00046387	0	NA	NA	NA	NA	NA
WBGene00046388	0	NA	NA	NA	NA	NA
WBGene00046389	0	NA	NA	NA	NA	NA
WBGene00046390	0	NA	NA	NA	NA	NA
WBGene00046391	0	NA	NA	NA	NA	NA
WBGene00046392	0	NA	NA	NA	NA	NA
WBGene00046393	0	NA	NA	NA	NA	NA
WBGene00046394	0	NA	NA	NA	NA	NA
WBGene00046395	0	NA	NA	NA	NA	NA
WBGene00046396	0	NA	NA	NA	NA	NA
WBGene00046397	0	NA	NA	NA	NA	NA
WBGene00046398	0	NA	NA	NA	NA	NA
WBGene00046399	0	NA	NA	NA	NA	NA
WBGene00046400	0	NA	NA	NA	NA	NA
WBGene00046401	0	NA	NA	NA	NA	NA
WBGene00046402	0	NA	NA	NA	NA	NA
WBGene00046403	0	NA	NA	NA	NA	NA
WBGene00046404	0	NA	NA	NA	NA	NA
WBGene00046405	0	NA	NA	NA	NA	NA
WBGene00046406	0	NA	NA	NA	NA	NA
WBGene00046407	0	NA	NA	NA	NA	NA
WBGene00046408	0	NA	NA	NA	NA	NA
WBGene00046409	0	NA	NA	NA	NA	NA
WBGene00046410	0	NA	NA	NA	NA	NA
WBGene00046411	0	NA	NA	NA	NA	NA
WBGene00046412	0	NA	NA	NA	NA	NA
WBGene00046413	0	NA	NA	NA	NA	NA
WBGene00046414	0	NA	NA	NA	NA	NA
WBGene00046415	0	NA	NA	NA	NA	NA
WBGene00046416	0	NA	NA	NA	NA	NA
WBGene00046417	0	NA	NA	NA	NA	NA
WBGene00046418	0	NA	NA	NA	NA	NA
WBGene00046419	0	NA	NA	NA	NA	NA
WBGene00046420	0	NA	NA	NA	NA	NA
WBGene00046421	0	NA	NA	NA	NA	NA
WBGene00046422	0	NA	NA	NA	NA	NA
WBGene00046423	0	NA	NA	NA	NA	NA
WBGene00046424	0	NA	NA	NA	NA	NA
WBGene00046425	0	NA	NA	NA	NA	NA
WBGene00046426	0	NA	NA	NA	NA	NA
WBGene00046427	0	NA	NA	NA	NA	NA
WBGene00046428	0	NA	NA	NA	NA	NA
WBGene00046429	0	NA	NA	NA	NA	NA
WBGene00046430	0	NA	NA	NA	NA	NA
WBGene00046431	0	NA	NA	NA	NA	NA
WBGene00046432	0	NA	NA	NA	NA	NA
WBGene00046433	0	NA	NA	NA	NA	NA
WBGene00046434	0	NA	NA	NA	NA	NA
WBGene00046435	0	NA	NA	NA	NA	NA
WBGene00046436	0	NA	NA	NA	NA	NA
WBGene00046437	0	NA	NA	NA	NA	NA
WBGene00046438	0	NA	NA	NA	NA	NA
WBGene00046439	0	NA	NA	NA	NA	NA
WBGene00046440	0	NA	NA	NA	NA	NA
WBGene00046441	0	NA	NA	NA	NA	NA
WBGene00046442	0	NA	NA	NA	NA	NA
WBGene00046443	0	NA	NA	NA	NA	NA
WBGene00046444	0	NA	NA	NA	NA	NA
WBGene00046445	0	NA	NA	NA	NA	NA
WBGene00046446	0	NA	NA	NA	NA	NA
WBGene00046447	0	NA	NA	NA	NA	NA
WBGene00046448	0	NA	NA	NA	NA	NA
WBGene00046449	0	NA	NA	NA	NA	NA
WBGene00046450	0	NA	NA	NA	NA	NA
WBGene00046451	0	NA	NA	NA	NA	NA
WBGene00046452	0	NA	NA	NA	NA	NA
WBGene00046453	0	NA	NA	NA	NA	NA
WBGene00046454	0	NA	NA	NA	NA	NA
WBGene00046455	0	NA	NA	NA	NA	NA
WBGene00046456	0	NA	NA	NA	NA	NA
WBGene00046457	0	NA	NA	NA	NA	NA
WBGene00046458	0	NA	NA	NA	NA	NA
WBGene00046459	0	NA	NA	NA	NA	NA
WBGene00046460	0	NA	NA	NA	NA	NA
WBGene00046461	0	NA	NA	NA	NA	NA
WBGene00046462	0	NA	NA	NA	NA	NA
WBGene00046463	0	NA	NA	NA	NA	NA
WBGene00046464	0	NA	NA	NA	NA	NA
WBGene00046465	0	NA	NA	NA	NA	NA
WBGene00046466	0	NA	NA	NA	NA	NA
WBGene00046467	0	NA	NA	NA	NA	NA
WBGene00046468	0	NA	NA	NA	NA	NA
WBGene00046469	0	NA	NA	NA	NA	NA
WBGene00046470	0	NA	NA	NA	NA	NA
WBGene00046471	0	NA	NA	NA	NA	NA
WBGene00046472	0	NA	NA	NA	NA	NA
WBGene00046473	0	NA	NA	NA	NA	NA
WBGene00046474	0	NA	NA	NA	NA	NA
WBGene00046475	0	NA	NA	NA	NA	NA
WBGene00046476	0	NA	NA	NA	NA	NA
WBGene00046477	0	NA	NA	NA	NA	NA
WBGene00046478	0	NA	NA	NA	NA	NA
WBGene00046479	0	NA	NA	NA	NA	NA
WBGene00046480	0	NA	NA	NA	NA	NA
WBGene00046481	0	NA	NA	NA	NA	NA
WBGene00046482	0	NA	NA	NA	NA	NA
WBGene00046483	0	NA	NA	NA	NA	NA
WBGene00046484	0	NA	NA	NA	NA	NA
WBGene00046485	0	NA	NA	NA	NA	NA
WBGene00046486	0	NA	NA	NA	NA	NA
WBGene00046487	0	NA	NA	NA	NA	NA
WBGene00046488	0	NA	NA	NA	NA	NA
WBGene00046489	0	NA	NA	NA	NA	NA
WBGene00046490	0	NA	NA	NA	NA	NA
WBGene00046491	0	NA	NA	NA	NA	NA
WBGene00046492	0	NA	NA	NA	NA	NA
WBGene00046493	0	NA	NA	NA	NA	NA
WBGene00046494	0	NA	NA	NA	NA	NA
WBGene00046495	0	NA	NA	NA	NA	NA
WBGene00046496	0	NA	NA	NA	NA	NA
WBGene00046497	0	NA	NA	NA	NA	NA
WBGene00046498	0	NA	NA	NA	NA	NA
WBGene00046499	0	NA	NA	NA	NA	NA
WBGene00046500	0	NA	NA	NA	NA	NA
WBGene00046501	0	NA	NA	NA	NA	NA
WBGene00046502	0	NA	NA	NA	NA	NA
WBGene00046503	0	NA	NA	NA	NA	NA
WBGene00046504	0	NA	NA	NA	NA	NA
WBGene00046505	0	NA	NA	NA	NA	NA
WBGene00046506	0	NA	NA	NA	NA	NA
WBGene00046507	0	NA	NA	NA	NA	NA
WBGene00046508	0	NA	NA	NA	NA	NA
WBGene00046509	0	NA	NA	NA	NA	NA
WBGene00046510	0	NA	NA	NA	NA	NA
WBGene00046511	0	NA	NA	NA	NA	NA
WBGene00046512	0	NA	NA	NA	NA	NA
WBGene00046513	0	NA	NA	NA	NA	NA
WBGene00046514	0	NA	NA	NA	NA	NA
WBGene00046515	0	NA	NA	NA	NA	NA
WBGene00046516	0	NA	NA	NA	NA	NA
WBGene00046517	0	NA	NA	NA	NA	NA
WBGene00046518	0	NA	NA	NA	NA	NA
WBGene00046519	0	NA	NA	NA	NA	NA
WBGene00046520	0	NA	NA	NA	NA	NA
WBGene00046521	0	NA	NA	NA	NA	NA
WBGene00046522	0	NA	NA	NA	NA	NA
WBGene00046523	0	NA	NA	NA	NA	NA
WBGene00046524	0	NA	NA	NA	NA	NA
WBGene00046525	0	NA	NA	NA	NA	NA
WBGene00046526	0	NA	NA	NA	NA	NA
WBGene00046527	0	NA	NA	NA	NA	NA
WBGene00046528	0	NA	NA	NA	NA	NA
WBGene00046529	0	NA	NA	NA	NA	NA
WBGene00046530	0	NA	NA	NA	NA	NA
WBGene00046531	0	NA	NA	NA	NA	NA
WBGene00046532	0	NA	NA	NA	NA	NA
WBGene00046533	0	NA	NA	NA	NA	NA
WBGene00046534	0	NA	NA	NA	NA	NA
WBGene00046535	0	NA	NA	NA	NA	NA
WBGene00046536	0	NA	NA	NA	NA	NA
WBGene00046537	0	NA	NA	NA	NA	NA
WBGene00046538	0	NA	NA	NA	NA	NA
WBGene00046539	0	NA	NA	NA	NA	NA
WBGene00046540	0	NA	NA	NA	NA	NA
WBGene00046541	0	NA	NA	NA	NA	NA
WBGene00046542	0	NA	NA	NA	NA	NA
WBGene00046543	0	NA	NA	NA	NA	NA
WBGene00046544	0	NA	NA	NA	NA	NA
WBGene00046545	0	NA	NA	NA	NA	NA
WBGene00046546	0	NA	NA	NA	NA	NA
WBGene00046547	0	NA	NA	NA	NA	NA
WBGene00046548	0	NA	NA	NA	NA	NA
WBGene00046549	0	NA	NA	NA	NA	NA
WBGene00046550	0	NA	NA	NA	NA	NA
WBGene00046551	0	NA	NA	NA	NA	NA
WBGene00046552	0	NA	NA	NA	NA	NA
WBGene00046553	0	NA	NA	NA	NA	NA
WBGene00046554	0	NA	NA	NA	NA	NA
WBGene00046555	0	NA	NA	NA	NA	NA
WBGene00046556	0	NA	NA	NA	NA	NA
WBGene00046557	0	NA	NA	NA	NA	NA
WBGene00046558	0	NA	NA	NA	NA	NA
WBGene00046559	0	NA	NA	NA	NA	NA
WBGene00046560	0	NA	NA	NA	NA	NA
WBGene00046561	0	NA	NA	NA	NA	NA
WBGene00046562	0	NA	NA	NA	NA	NA
WBGene00046563	0	NA	NA	NA	NA	NA
WBGene00046564	0	NA	NA	NA	NA	NA
WBGene00046565	0	NA	NA	NA	NA	NA
WBGene00046566	0	NA	NA	NA	NA	NA
WBGene00046567	0	NA	NA	NA	NA	NA
WBGene00046568	0	NA	NA	NA	NA	NA
WBGene00046569	0	NA	NA	NA	NA	NA
WBGene00046570	0	NA	NA	NA	NA	NA
WBGene00046571	0	NA	NA	NA	NA	NA
WBGene00046572	0	NA	NA	NA	NA	NA
WBGene00046573	0	NA	NA	NA	NA	NA
WBGene00046574	0	NA	NA	NA	NA	NA
WBGene00046575	0	NA	NA	NA	NA	NA
WBGene00046576	0	NA	NA	NA	NA	NA
WBGene00046577	0	NA	NA	NA	NA	NA
WBGene00046578	0	NA	NA	NA	NA	NA
WBGene00046579	0	NA	NA	NA	NA	NA
WBGene00046580	0	NA	NA	NA	NA	NA
WBGene00046581	0	NA	NA	NA	NA	NA
WBGene00046582	0	NA	NA	NA	NA	NA
WBGene00046583	0	NA	NA	NA	NA	NA
WBGene00046584	0	NA	NA	NA	NA	NA
WBGene00046585	0	NA	NA	NA	NA	NA
WBGene00046586	0	NA	NA	NA	NA	NA
WBGene00046587	0	NA	NA	NA	NA	NA
WBGene00046588	0	NA	NA	NA	NA	NA
WBGene00046589	0	NA	NA	NA	NA	NA
WBGene00046590	0	NA	NA	NA	NA	NA
WBGene00046591	0	NA	NA	NA	NA	NA
WBGene00046592	0	NA	NA	NA	NA	NA
WBGene00046593	0	NA	NA	NA	NA	NA
WBGene00046594	0	NA	NA	NA	NA	NA
WBGene00046595	0	NA	NA	NA	NA	NA
WBGene00046596	0	NA	NA	NA	NA	NA
WBGene00046597	0	NA	NA	NA	NA	NA
WBGene00046598	0	NA	NA	NA	NA	NA
WBGene00046599	0	NA	NA	NA	NA	NA
WBGene00046600	0	NA	NA	NA	NA	NA
WBGene00046601	0	NA	NA	NA	NA	NA
WBGene00046602	0	NA	NA	NA	NA	NA
WBGene00046603	0	NA	NA	NA	NA	NA
WBGene00046604	0	NA	NA	NA	NA	NA
WBGene00046605	0	NA	NA	NA	NA	NA
WBGene00046606	0	NA	NA	NA	NA	NA
WBGene00046607	0	NA	NA	NA	NA	NA
WBGene00046608	0	NA	NA	NA	NA	NA
WBGene00046609	0	NA	NA	NA	NA	NA
WBGene00046610	0	NA	NA	NA	NA	NA
WBGene00046611	0	NA	NA	NA	NA	NA
WBGene00046612	0	NA	NA	NA	NA	NA
WBGene00046613	0	NA	NA	NA	NA	NA
WBGene00046614	0	NA	NA	NA	NA	NA
WBGene00046615	0	NA	NA	NA	NA	NA
WBGene00046616	0	NA	NA	NA	NA	NA
WBGene00046617	0	NA	NA	NA	NA	NA
WBGene00046618	0	NA	NA	NA	NA	NA
WBGene00046619	0	NA	NA	NA	NA	NA
WBGene00046620	0	NA	NA	NA	NA	NA
WBGene00046621	0	NA	NA	NA	NA	NA
WBGene00046622	0	NA	NA	NA	NA	NA
WBGene00046623	0	NA	NA	NA	NA	NA
WBGene00046624	0	NA	NA	NA	NA	NA
WBGene00046625	0	NA	NA	NA	NA	NA
WBGene00046626	0	NA	NA	NA	NA	NA
WBGene00046627	0	NA	NA	NA	NA	NA
WBGene00046628	0	NA	NA	NA	NA	NA
WBGene00046629	0	NA	NA	NA	NA	NA
WBGene00046630	0	NA	NA	NA	NA	NA
WBGene00046631	0	NA	NA	NA	NA	NA
WBGene00046632	0	NA	NA	NA	NA	NA
WBGene00046633	0	NA	NA	NA	NA	NA
WBGene00046634	0	NA	NA	NA	NA	NA
WBGene00046635	0	NA	NA	NA	NA	NA
WBGene00046636	0	NA	NA	NA	NA	NA
WBGene00046637	0	NA	NA	NA	NA	NA
WBGene00046638	0	NA	NA	NA	NA	NA
WBGene00046639	0	NA	NA	NA	NA	NA
WBGene00046640	0	NA	NA	NA	NA	NA
WBGene00046641	0	NA	NA	NA	NA	NA
WBGene00046642	0	NA	NA	NA	NA	NA
WBGene00046643	0	NA	NA	NA	NA	NA
WBGene00046644	0	NA	NA	NA	NA	NA
WBGene00046645	0	NA	NA	NA	NA	NA
WBGene00046646	0	NA	NA	NA	NA	NA
WBGene00046647	0	NA	NA	NA	NA	NA
WBGene00046648	0	NA	NA	NA	NA	NA
WBGene00046649	0	NA	NA	NA	NA	NA
WBGene00046650	0	NA	NA	NA	NA	NA
WBGene00046651	0	NA	NA	NA	NA	NA
WBGene00046652	0	NA	NA	NA	NA	NA
WBGene00046653	0	NA	NA	NA	NA	NA
WBGene00046654	0	NA	NA	NA	NA	NA
WBGene00046655	0	NA	NA	NA	NA	NA
WBGene00046656	0	NA	NA	NA	NA	NA
WBGene00046657	0	NA	NA	NA	NA	NA
WBGene00046658	0	NA	NA	NA	NA	NA
WBGene00046659	0	NA	NA	NA	NA	NA
WBGene00046660	0	NA	NA	NA	NA	NA
WBGene00046661	0	NA	NA	NA	NA	NA
WBGene00046662	0	NA	NA	NA	NA	NA
WBGene00046663	0	NA	NA	NA	NA	NA
WBGene00046664	0	NA	NA	NA	NA	NA
WBGene00046665	0	NA	NA	NA	NA	NA
WBGene00046666	0	NA	NA	NA	NA	NA
WBGene00046667	0	NA	NA	NA	NA	NA
WBGene00046668	0	NA	NA	NA	NA	NA
WBGene00046669	0	NA	NA	NA	NA	NA
WBGene00046670	0	NA	NA	NA	NA	NA
WBGene00046671	0	NA	NA	NA	NA	NA
WBGene00046672	0	NA	NA	NA	NA	NA
WBGene00046673	0	NA	NA	NA	NA	NA
WBGene00046674	0	NA	NA	NA	NA	NA
WBGene00046675	0	NA	NA	NA	NA	NA
WBGene00046676	0	NA	NA	NA	NA	NA
WBGene00046677	0	NA	NA	NA	NA	NA
WBGene00046678	0	NA	NA	NA	NA	NA
WBGene00046679	0	NA	NA	NA	NA	NA
WBGene00046680	0	NA	NA	NA	NA	NA
WBGene00046681	0	NA	NA	NA	NA	NA
WBGene00046682	0	NA	NA	NA	NA	NA
WBGene00046683	0	NA	NA	NA	NA	NA
WBGene00046684	0	NA	NA	NA	NA	NA
WBGene00046685	0	NA	NA	NA	NA	NA
WBGene00046686	0	NA	NA	NA	NA	NA
WBGene00046687	0	NA	NA	NA	NA	NA
WBGene00046688	0	NA	NA	NA	NA	NA
WBGene00046689	0	NA	NA	NA	NA	NA
WBGene00046690	0	NA	NA	NA	NA	NA
WBGene00046691	0	NA	NA	NA	NA	NA
WBGene00046692	0	NA	NA	NA	NA	NA
WBGene00046693	0	NA	NA	NA	NA	NA
WBGene00046694	0	NA	NA	NA	NA	NA
WBGene00046695	0	NA	NA	NA	NA	NA
WBGene00046696	0	NA	NA	NA	NA	NA
WBGene00046697	0	NA	NA	NA	NA	NA
WBGene00046698	0	NA	NA	NA	NA	NA
WBGene00046699	0	NA	NA	NA	NA	NA
WBGene00046700	0	NA	NA	NA	NA	NA
WBGene00046701	0	NA	NA	NA	NA	NA
WBGene00046702	0	NA	NA	NA	NA	NA
WBGene00046703	0	NA	NA	NA	NA	NA
WBGene00046704	0	NA	NA	NA	NA	NA
WBGene00046705	0	NA	NA	NA	NA	NA
WBGene00046706	0	NA	NA	NA	NA	NA
WBGene00046707	0	NA	NA	NA	NA	NA
WBGene00046708	0	NA	NA	NA	NA	NA
WBGene00046709	0	NA	NA	NA	NA	NA
WBGene00046710	0	NA	NA	NA	NA	NA
WBGene00046711	0	NA	NA	NA	NA	NA
WBGene00046712	0	NA	NA	NA	NA	NA
WBGene00046713	0	NA	NA	NA	NA	NA
WBGene00046714	0	NA	NA	NA	NA	NA
WBGene00046715	0	NA	NA	NA	NA	NA
WBGene00046716	0	NA	NA	NA	NA	NA
WBGene00046717	0	NA	NA	NA	NA	NA
WBGene00046718	0	NA	NA	NA	NA	NA
WBGene00046719	0	NA	NA	NA	NA	NA
WBGene00046720	0	NA	NA	NA	NA	NA
WBGene00046721	0	NA	NA	NA	NA	NA
WBGene00046722	0	NA	NA	NA	NA	NA
WBGene00046723	0	NA	NA	NA	NA	NA
WBGene00046724	0	NA	NA	NA	NA	NA
WBGene00046725	0	NA	NA	NA	NA	NA
WBGene00046726	0	NA	NA	NA	NA	NA
WBGene00046727	0	NA	NA	NA	NA	NA
WBGene00046728	0	NA	NA	NA	NA	NA
WBGene00046729	0	NA	NA	NA	NA	NA
WBGene00046730	0	NA	NA	NA	NA	NA
WBGene00046731	0	NA	NA	NA	NA	NA
WBGene00046732	0	NA	NA	NA	NA	NA
WBGene00046733	0	NA	NA	NA	NA	NA
WBGene00046734	0	NA	NA	NA	NA	NA
WBGene00046735	0	NA	NA	NA	NA	NA
WBGene00046736	0	NA	NA	NA	NA	NA
WBGene00046737	0	NA	NA	NA	NA	NA
WBGene00046738	0	NA	NA	NA	NA	NA
WBGene00046739	0	NA	NA	NA	NA	NA
WBGene00046740	0	NA	NA	NA	NA	NA
WBGene00046741	0	NA	NA	NA	NA	NA
WBGene00046742	0	NA	NA	NA	NA	NA
WBGene00046743	0	NA	NA	NA	NA	NA
WBGene00046744	0	NA	NA	NA	NA	NA
WBGene00046745	0	NA	NA	NA	NA	NA
WBGene00046746	0	NA	NA	NA	NA	NA
WBGene00046747	0	NA	NA	NA	NA	NA
WBGene00046748	0	NA	NA	NA	NA	NA
WBGene00046749	0	NA	NA	NA	NA	NA
WBGene00046750	0	NA	NA	NA	NA	NA
WBGene00046751	0	NA	NA	NA	NA	NA
WBGene00046752	0	NA	NA	NA	NA	NA
WBGene00046753	0	NA	NA	NA	NA	NA
WBGene00046754	0	NA	NA	NA	NA	NA
WBGene00046755	0	NA	NA	NA	NA	NA
WBGene00046756	0	NA	NA	NA	NA	NA
WBGene00046757	0	NA	NA	NA	NA	NA
WBGene00046758	0	NA	NA	NA	NA	NA
WBGene00046759	0	NA	NA	NA	NA	NA
WBGene00046760	0	NA	NA	NA	NA	NA
WBGene00046761	0	NA	NA	NA	NA	NA
WBGene00046762	0	NA	NA	NA	NA	NA
WBGene00046763	0	NA	NA	NA	NA	NA
WBGene00046764	0	NA	NA	NA	NA	NA
WBGene00046765	0	NA	NA	NA	NA	NA
WBGene00046766	0	NA	NA	NA	NA	NA
WBGene00046767	0	NA	NA	NA	NA	NA
WBGene00046768	0	NA	NA	NA	NA	NA
WBGene00046769	0	NA	NA	NA	NA	NA
WBGene00046770	0	NA	NA	NA	NA	NA
WBGene00046771	0	NA	NA	NA	NA	NA
WBGene00046772	0	NA	NA	NA	NA	NA
WBGene00046773	0	NA	NA	NA	NA	NA
WBGene00046774	0	NA	NA	NA	NA	NA
WBGene00046775	0	NA	NA	NA	NA	NA
WBGene00046776	0	NA	NA	NA	NA	NA
WBGene00046777	0	NA	NA	NA	NA	NA
WBGene00046778	0	NA	NA	NA	NA	NA
WBGene00046779	0	NA	NA	NA	NA	NA
WBGene00046780	0	NA	NA	NA	NA	NA
WBGene00046781	0	NA	NA	NA	NA	NA
WBGene00046782	0	NA	NA	NA	NA	NA
WBGene00046783	0	NA	NA	NA	NA	NA
WBGene00046784	0	NA	NA	NA	NA	NA
WBGene00046785	0	NA	NA	NA	NA	NA
WBGene00046786	0	NA	NA	NA	NA	NA
WBGene00046787	0	NA	NA	NA	NA	NA
WBGene00046788	0	NA	NA	NA	NA	NA
WBGene00046789	0	NA	NA	NA	NA	NA
WBGene00046790	0	NA	NA	NA	NA	NA
WBGene00046791	0	NA	NA	NA	NA	NA
WBGene00046792	0	NA	NA	NA	NA	NA
WBGene00046793	0	NA	NA	NA	NA	NA
WBGene00046794	0	NA	NA	NA	NA	NA
WBGene00046795	0	NA	NA	NA	NA	NA
WBGene00046796	0	NA	NA	NA	NA	NA
WBGene00046797	0	NA	NA	NA	NA	NA
WBGene00046798	0	NA	NA	NA	NA	NA
WBGene00046799	0	NA	NA	NA	NA	NA
WBGene00046800	0	NA	NA	NA	NA	NA
WBGene00046801	0	NA	NA	NA	NA	NA
WBGene00046802	0	NA	NA	NA	NA	NA
WBGene00046803	0	NA	NA	NA	NA	NA
WBGene00046804	0	NA	NA	NA	NA	NA
WBGene00046805	0	NA	NA	NA	NA	NA
WBGene00046806	0	NA	NA	NA	NA	NA
WBGene00046807	0	NA	NA	NA	NA	NA
WBGene00046808	0	NA	NA	NA	NA	NA
WBGene00046809	0	NA	NA	NA	NA	NA
WBGene00046810	0	NA	NA	NA	NA	NA
WBGene00046811	0	NA	NA	NA	NA	NA
WBGene00046812	0	NA	NA	NA	NA	NA
WBGene00046813	0	NA	NA	NA	NA	NA
WBGene00046814	0	NA	NA	NA	NA	NA
WBGene00046815	0	NA	NA	NA	NA	NA
WBGene00046816	0	NA	NA	NA	NA	NA
WBGene00046817	0	NA	NA	NA	NA	NA
WBGene00046818	0	NA	NA	NA	NA	NA
WBGene00046819	0	NA	NA	NA	NA	NA
WBGene00046820	0	NA	NA	NA	NA	NA
WBGene00046821	0	NA	NA	NA	NA	NA
WBGene00046822	0	NA	NA	NA	NA	NA
WBGene00046823	0	NA	NA	NA	NA	NA
WBGene00046824	0	NA	NA	NA	NA	NA
WBGene00046825	0	NA	NA	NA	NA	NA
WBGene00046826	0	NA	NA	NA	NA	NA
WBGene00046827	0	NA	NA	NA	NA	NA
WBGene00046828	0	NA	NA	NA	NA	NA
WBGene00046829	0	NA	NA	NA	NA	NA
WBGene00046830	0	NA	NA	NA	NA	NA
WBGene00046831	0	NA	NA	NA	NA	NA
WBGene00046832	0	NA	NA	NA	NA	NA
WBGene00046833	0	NA	NA	NA	NA	NA
WBGene00046834	0	NA	NA	NA	NA	NA
WBGene00046835	0	NA	NA	NA	NA	NA
WBGene00046836	0	NA	NA	NA	NA	NA
WBGene00046837	0	NA	NA	NA	NA	NA
WBGene00046838	0	NA	NA	NA	NA	NA
WBGene00046839	0	NA	NA	NA	NA	NA
WBGene00046840	0	NA	NA	NA	NA	NA
WBGene00046841	0	NA	NA	NA	NA	NA
WBGene00046842	0	NA	NA	NA	NA	NA
WBGene00046843	0	NA	NA	NA	NA	NA
WBGene00046844	0	NA	NA	NA	NA	NA
WBGene00046845	0	NA	NA	NA	NA	NA
WBGene00046846	0	NA	NA	NA	NA	NA
WBGene00046847	0	NA	NA	NA	NA	NA
WBGene00046848	0	NA	NA	NA	NA	NA
WBGene00046849	0	NA	NA	NA	NA	NA
WBGene00046850	0	NA	NA	NA	NA	NA
WBGene00046851	0	NA	NA	NA	NA	NA
WBGene00046852	0	NA	NA	NA	NA	NA
WBGene00046853	0	NA	NA	NA	NA	NA
WBGene00046854	0	NA	NA	NA	NA	NA
WBGene00046855	0	NA	NA	NA	NA	NA
WBGene00046856	0	NA	NA	NA	NA	NA
WBGene00046857	0	NA	NA	NA	NA	NA
WBGene00046858	0	NA	NA	NA	NA	NA
WBGene00046859	0	NA	NA	NA	NA	NA
WBGene00046860	0	NA	NA	NA	NA	NA
WBGene00046861	0	NA	NA	NA	NA	NA
WBGene00046862	0	NA	NA	NA	NA	NA
WBGene00046863	0	NA	NA	NA	NA	NA
WBGene00046864	0	NA	NA	NA	NA	NA
WBGene00046865	0	NA	NA	NA	NA	NA
WBGene00046866	0	NA	NA	NA	NA	NA
WBGene00046867	0	NA	NA	NA	NA	NA
WBGene00046868	0	NA	NA	NA	NA	NA
WBGene00046869	0	NA	NA	NA	NA	NA
WBGene00046870	0	NA	NA	NA	NA	NA
WBGene00046871	0	NA	NA	NA	NA	NA
WBGene00046872	0	NA	NA	NA	NA	NA
WBGene00046873	0	NA	NA	NA	NA	NA
WBGene00046874	0	NA	NA	NA	NA	NA
WBGene00046875	0	NA	NA	NA	NA	NA
WBGene00046876	0	NA	NA	NA	NA	NA
WBGene00046877	0	NA	NA	NA	NA	NA
WBGene00046878	0	NA	NA	NA	NA	NA
WBGene00046879	0	NA	NA	NA	NA	NA
WBGene00046880	0	NA	NA	NA	NA	NA
WBGene00046881	0	NA	NA	NA	NA	NA
WBGene00046882	0	NA	NA	NA	NA	NA
WBGene00046883	0	NA	NA	NA	NA	NA
WBGene00046884	0	NA	NA	NA	NA	NA
WBGene00046885	0	NA	NA	NA	NA	NA
WBGene00046886	0	NA	NA	NA	NA	NA
WBGene00046887	0	NA	NA	NA	NA	NA
WBGene00046888	0	NA	NA	NA	NA	NA
WBGene00046889	0	NA	NA	NA	NA	NA
WBGene00046890	0	NA	NA	NA	NA	NA
WBGene00046891	0	NA	NA	NA	NA	NA
WBGene00046892	0	NA	NA	NA	NA	NA
WBGene00046893	0	NA	NA	NA	NA	NA
WBGene00046894	0	NA	NA	NA	NA	NA
WBGene00046895	0	NA	NA	NA	NA	NA
WBGene00046896	0	NA	NA	NA	NA	NA
WBGene00046897	0	NA	NA	NA	NA	NA
WBGene00046898	0	NA	NA	NA	NA	NA
WBGene00046899	0	NA	NA	NA	NA	NA
WBGene00046900	0	NA	NA	NA	NA	NA
WBGene00046901	0	NA	NA	NA	NA	NA
WBGene00046902	0	NA	NA	NA	NA	NA
WBGene00046903	0	NA	NA	NA	NA	NA
WBGene00046904	0	NA	NA	NA	NA	NA
WBGene00046905	0	NA	NA	NA	NA	NA
WBGene00046906	0	NA	NA	NA	NA	NA
WBGene00046907	0	NA	NA	NA	NA	NA
WBGene00046908	0	NA	NA	NA	NA	NA
WBGene00046909	0	NA	NA	NA	NA	NA
WBGene00046910	0	NA	NA	NA	NA	NA
WBGene00046911	0	NA	NA	NA	NA	NA
WBGene00046912	0	NA	NA	NA	NA	NA
WBGene00046913	0	NA	NA	NA	NA	NA
WBGene00046914	0	NA	NA	NA	NA	NA
WBGene00046915	0	NA	NA	NA	NA	NA
WBGene00046916	0	NA	NA	NA	NA	NA
WBGene00046917	0	NA	NA	NA	NA	NA
WBGene00046918	0	NA	NA	NA	NA	NA
WBGene00046919	0	NA	NA	NA	NA	NA
WBGene00046920	0	NA	NA	NA	NA	NA
WBGene00046921	0	NA	NA	NA	NA	NA
WBGene00046922	0	NA	NA	NA	NA	NA
WBGene00046923	0	NA	NA	NA	NA	NA
WBGene00046924	0	NA	NA	NA	NA	NA
WBGene00046925	0	NA	NA	NA	NA	NA
WBGene00046926	0	NA	NA	NA	NA	NA
WBGene00046927	0	NA	NA	NA	NA	NA
WBGene00046928	0	NA	NA	NA	NA	NA
WBGene00046929	0	NA	NA	NA	NA	NA
WBGene00046930	0	NA	NA	NA	NA	NA
WBGene00046931	0	NA	NA	NA	NA	NA
WBGene00046932	0	NA	NA	NA	NA	NA
WBGene00046933	0	NA	NA	NA	NA	NA
WBGene00046934	0	NA	NA	NA	NA	NA
WBGene00046935	0	NA	NA	NA	NA	NA
WBGene00046936	0	NA	NA	NA	NA	NA
WBGene00046937	0	NA	NA	NA	NA	NA
WBGene00046938	0	NA	NA	NA	NA	NA
WBGene00046939	0	NA	NA	NA	NA	NA
WBGene00046940	0	NA	NA	NA	NA	NA
WBGene00046941	0	NA	NA	NA	NA	NA
WBGene00046942	0	NA	NA	NA	NA	NA
WBGene00046943	0	NA	NA	NA	NA	NA
WBGene00046944	0	NA	NA	NA	NA	NA
WBGene00046945	0	NA	NA	NA	NA	NA
WBGene00046946	0	NA	NA	NA	NA	NA
WBGene00046947	0	NA	NA	NA	NA	NA
WBGene00046948	0	NA	NA	NA	NA	NA
WBGene00046949	0	NA	NA	NA	NA	NA
WBGene00046950	0	NA	NA	NA	NA	NA
WBGene00046951	0	NA	NA	NA	NA	NA
WBGene00046952	0	NA	NA	NA	NA	NA
WBGene00046953	0	NA	NA	NA	NA	NA
WBGene00046954	0	NA	NA	NA	NA	NA
WBGene00046955	0	NA	NA	NA	NA	NA
WBGene00046956	0	NA	NA	NA	NA	NA
WBGene00046957	0	NA	NA	NA	NA	NA
WBGene00046958	0	NA	NA	NA	NA	NA
WBGene00046959	0	NA	NA	NA	NA	NA
WBGene00046960	0	NA	NA	NA	NA	NA
WBGene00046961	0	NA	NA	NA	NA	NA
WBGene00046962	0	NA	NA	NA	NA	NA
WBGene00046963	0	NA	NA	NA	NA	NA
WBGene00046964	0	NA	NA	NA	NA	NA
WBGene00046965	0	NA	NA	NA	NA	NA
WBGene00046966	0	NA	NA	NA	NA	NA
WBGene00046967	0	NA	NA	NA	NA	NA
WBGene00046968	0	NA	NA	NA	NA	NA
WBGene00046969	0	NA	NA	NA	NA	NA
WBGene00046970	0	NA	NA	NA	NA	NA
WBGene00046971	0	NA	NA	NA	NA	NA
WBGene00046972	0	NA	NA	NA	NA	NA
WBGene00046973	0	NA	NA	NA	NA	NA
WBGene00046974	0	NA	NA	NA	NA	NA
WBGene00046975	0	NA	NA	NA	NA	NA
WBGene00046976	0	NA	NA	NA	NA	NA
WBGene00046977	0	NA	NA	NA	NA	NA
WBGene00046978	0	NA	NA	NA	NA	NA
WBGene00046979	0	NA	NA	NA	NA	NA
WBGene00046980	0	NA	NA	NA	NA	NA
WBGene00046981	0	NA	NA	NA	NA	NA
WBGene00046982	0	NA	NA	NA	NA	NA
WBGene00046983	0	NA	NA	NA	NA	NA
WBGene00046984	0	NA	NA	NA	NA	NA
WBGene00046985	0	NA	NA	NA	NA	NA
WBGene00046986	0	NA	NA	NA	NA	NA
WBGene00046987	0	NA	NA	NA	NA	NA
WBGene00046988	0	NA	NA	NA	NA	NA
WBGene00046989	0	NA	NA	NA	NA	NA
WBGene00046990	0	NA	NA	NA	NA	NA
WBGene00046991	0	NA	NA	NA	NA	NA
WBGene00046992	0	NA	NA	NA	NA	NA
WBGene00046993	0	NA	NA	NA	NA	NA
WBGene00046994	0	NA	NA	NA	NA	NA
WBGene00046995	0	NA	NA	NA	NA	NA
WBGene00046996	0	NA	NA	NA	NA	NA
WBGene00046997	0	NA	NA	NA	NA	NA
WBGene00046998	0	NA	NA	NA	NA	NA
WBGene00046999	0	NA	NA	NA	NA	NA
WBGene00047000	0	NA	NA	NA	NA	NA
WBGene00047001	0	NA	NA	NA	NA	NA
WBGene00047002	0	NA	NA	NA	NA	NA
WBGene00047003	0	NA	NA	NA	NA	NA
WBGene00047004	0	NA	NA	NA	NA	NA
WBGene00047005	0	NA	NA	NA	NA	NA
WBGene00047006	0	NA	NA	NA	NA	NA
WBGene00047007	0	NA	NA	NA	NA	NA
WBGene00047008	0	NA	NA	NA	NA	NA
WBGene00047009	0	NA	NA	NA	NA	NA
WBGene00047010	0	NA	NA	NA	NA	NA
WBGene00047011	0	NA	NA	NA	NA	NA
WBGene00047012	0	NA	NA	NA	NA	NA
WBGene00047013	0	NA	NA	NA	NA	NA
WBGene00047014	0	NA	NA	NA	NA	NA
WBGene00047015	0	NA	NA	NA	NA	NA
WBGene00047016	0	NA	NA	NA	NA	NA
WBGene00047017	0	NA	NA	NA	NA	NA
WBGene00047018	0	NA	NA	NA	NA	NA
WBGene00047019	0	NA	NA	NA	NA	NA
WBGene00047020	0	NA	NA	NA	NA	NA
WBGene00047021	0	NA	NA	NA	NA	NA
WBGene00047022	0	NA	NA	NA	NA	NA
WBGene00047023	0	NA	NA	NA	NA	NA
WBGene00047024	0	NA	NA	NA	NA	NA
WBGene00047025	0	NA	NA	NA	NA	NA
WBGene00047026	0	NA	NA	NA	NA	NA
WBGene00047027	0	NA	NA	NA	NA	NA
WBGene00047028	0	NA	NA	NA	NA	NA
WBGene00047029	0	NA	NA	NA	NA	NA
WBGene00047030	0	NA	NA	NA	NA	NA
WBGene00047031	0	NA	NA	NA	NA	NA
WBGene00047032	0	NA	NA	NA	NA	NA
WBGene00047033	0	NA	NA	NA	NA	NA
WBGene00047034	0	NA	NA	NA	NA	NA
WBGene00047035	0	NA	NA	NA	NA	NA
WBGene00047036	0	NA	NA	NA	NA	NA
WBGene00047037	0	NA	NA	NA	NA	NA
WBGene00047038	0	NA	NA	NA	NA	NA
WBGene00047039	0	NA	NA	NA	NA	NA
WBGene00047040	0	NA	NA	NA	NA	NA
WBGene00047041	0	NA	NA	NA	NA	NA
WBGene00047042	0	NA	NA	NA	NA	NA
WBGene00047043	0	NA	NA	NA	NA	NA
WBGene00047044	0	NA	NA	NA	NA	NA
WBGene00047045	0	NA	NA	NA	NA	NA
WBGene00047046	0	NA	NA	NA	NA	NA
WBGene00047047	0	NA	NA	NA	NA	NA
WBGene00047048	0	NA	NA	NA	NA	NA
WBGene00047049	0	NA	NA	NA	NA	NA
WBGene00047050	0	NA	NA	NA	NA	NA
WBGene00047051	0	NA	NA	NA	NA	NA
WBGene00047052	0	NA	NA	NA	NA	NA
WBGene00047053	0	NA	NA	NA	NA	NA
WBGene00047054	0	NA	NA	NA	NA	NA
WBGene00047055	0	NA	NA	NA	NA	NA
WBGene00047056	0	NA	NA	NA	NA	NA
WBGene00047057	0	NA	NA	NA	NA	NA
WBGene00047058	0	NA	NA	NA	NA	NA
WBGene00047059	0	NA	NA	NA	NA	NA
WBGene00047060	0	NA	NA	NA	NA	NA
WBGene00047061	0	NA	NA	NA	NA	NA
WBGene00047062	0	NA	NA	NA	NA	NA
WBGene00047063	0	NA	NA	NA	NA	NA
WBGene00047064	0	NA	NA	NA	NA	NA
WBGene00047065	0	NA	NA	NA	NA	NA
WBGene00047066	0	NA	NA	NA	NA	NA
WBGene00047067	0	NA	NA	NA	NA	NA
WBGene00047068	0	NA	NA	NA	NA	NA
WBGene00047069	0	NA	NA	NA	NA	NA
WBGene00047070	0	NA	NA	NA	NA	NA
WBGene00047071	0	NA	NA	NA	NA	NA
WBGene00047072	0	NA	NA	NA	NA	NA
WBGene00047073	0	NA	NA	NA	NA	NA
WBGene00047074	0	NA	NA	NA	NA	NA
WBGene00047075	0	NA	NA	NA	NA	NA
WBGene00047076	0	NA	NA	NA	NA	NA
WBGene00047077	0	NA	NA	NA	NA	NA
WBGene00047078	0	NA	NA	NA	NA	NA
WBGene00047079	0	NA	NA	NA	NA	NA
WBGene00047080	0	NA	NA	NA	NA	NA
WBGene00047081	0	NA	NA	NA	NA	NA
WBGene00047082	0	NA	NA	NA	NA	NA
WBGene00047083	0	NA	NA	NA	NA	NA
WBGene00047084	0	NA	NA	NA	NA	NA
WBGene00047085	0	NA	NA	NA	NA	NA
WBGene00047086	0	NA	NA	NA	NA	NA
WBGene00047087	0	NA	NA	NA	NA	NA
WBGene00047088	0	NA	NA	NA	NA	NA
WBGene00047089	0	NA	NA	NA	NA	NA
WBGene00047090	0	NA	NA	NA	NA	NA
WBGene00047091	0	NA	NA	NA	NA	NA
WBGene00047092	0	NA	NA	NA	NA	NA
WBGene00047093	0	NA	NA	NA	NA	NA
WBGene00047094	0	NA	NA	NA	NA	NA
WBGene00047095	0	NA	NA	NA	NA	NA
WBGene00047096	0	NA	NA	NA	NA	NA
WBGene00047097	0	NA	NA	NA	NA	NA
WBGene00047098	0	NA	NA	NA	NA	NA
WBGene00047099	0	NA	NA	NA	NA	NA
WBGene00047100	0	NA	NA	NA	NA	NA
WBGene00047101	0	NA	NA	NA	NA	NA
WBGene00047102	0	NA	NA	NA	NA	NA
WBGene00047103	0	NA	NA	NA	NA	NA
WBGene00047104	0	NA	NA	NA	NA	NA
WBGene00047105	0	NA	NA	NA	NA	NA
WBGene00047106	0	NA	NA	NA	NA	NA
WBGene00047107	0	NA	NA	NA	NA	NA
WBGene00047108	0	NA	NA	NA	NA	NA
WBGene00047109	0	NA	NA	NA	NA	NA
WBGene00047110	0	NA	NA	NA	NA	NA
WBGene00047111	0	NA	NA	NA	NA	NA
WBGene00047112	0	NA	NA	NA	NA	NA
WBGene00047113	0	NA	NA	NA	NA	NA
WBGene00047114	0	NA	NA	NA	NA	NA
WBGene00047115	0	NA	NA	NA	NA	NA
WBGene00047116	0	NA	NA	NA	NA	NA
WBGene00047117	0	NA	NA	NA	NA	NA
WBGene00047118	0	NA	NA	NA	NA	NA
WBGene00047119	0	NA	NA	NA	NA	NA
WBGene00047120	0	NA	NA	NA	NA	NA
WBGene00047121	0	NA	NA	NA	NA	NA
WBGene00047122	0	NA	NA	NA	NA	NA
WBGene00047123	0	NA	NA	NA	NA	NA
WBGene00047124	0	NA	NA	NA	NA	NA
WBGene00047125	0	NA	NA	NA	NA	NA
WBGene00047126	0	NA	NA	NA	NA	NA
WBGene00047127	0	NA	NA	NA	NA	NA
WBGene00047128	0	NA	NA	NA	NA	NA
WBGene00047129	0	NA	NA	NA	NA	NA
WBGene00047130	0	NA	NA	NA	NA	NA
WBGene00047131	0	NA	NA	NA	NA	NA
WBGene00047132	0	NA	NA	NA	NA	NA
WBGene00047133	0	NA	NA	NA	NA	NA
WBGene00047134	0	NA	NA	NA	NA	NA
WBGene00047135	0	NA	NA	NA	NA	NA
WBGene00047136	0	NA	NA	NA	NA	NA
WBGene00047137	0	NA	NA	NA	NA	NA
WBGene00047138	0	NA	NA	NA	NA	NA
WBGene00047139	0	NA	NA	NA	NA	NA
WBGene00047140	0	NA	NA	NA	NA	NA
WBGene00047141	0	NA	NA	NA	NA	NA
WBGene00047142	0	NA	NA	NA	NA	NA
WBGene00047143	0	NA	NA	NA	NA	NA
WBGene00047144	0	NA	NA	NA	NA	NA
WBGene00047145	0	NA	NA	NA	NA	NA
WBGene00047146	0	NA	NA	NA	NA	NA
WBGene00047147	0	NA	NA	NA	NA	NA
WBGene00047148	0	NA	NA	NA	NA	NA
WBGene00047149	0	NA	NA	NA	NA	NA
WBGene00047150	0	NA	NA	NA	NA	NA
WBGene00047151	0	NA	NA	NA	NA	NA
WBGene00047152	0	NA	NA	NA	NA	NA
WBGene00047153	0	NA	NA	NA	NA	NA
WBGene00047154	0	NA	NA	NA	NA	NA
WBGene00047155	0	NA	NA	NA	NA	NA
WBGene00047156	0	NA	NA	NA	NA	NA
WBGene00047157	0	NA	NA	NA	NA	NA
WBGene00047158	0	NA	NA	NA	NA	NA
WBGene00047159	0	NA	NA	NA	NA	NA
WBGene00047160	0	NA	NA	NA	NA	NA
WBGene00047161	0	NA	NA	NA	NA	NA
WBGene00047162	0	NA	NA	NA	NA	NA
WBGene00047163	0	NA	NA	NA	NA	NA
WBGene00047164	0	NA	NA	NA	NA	NA
WBGene00047165	0	NA	NA	NA	NA	NA
WBGene00047166	0	NA	NA	NA	NA	NA
WBGene00047167	0	NA	NA	NA	NA	NA
WBGene00047168	0	NA	NA	NA	NA	NA
WBGene00047169	0	NA	NA	NA	NA	NA
WBGene00047170	0	NA	NA	NA	NA	NA
WBGene00047171	0	NA	NA	NA	NA	NA
WBGene00047172	0	NA	NA	NA	NA	NA
WBGene00047173	0	NA	NA	NA	NA	NA
WBGene00047174	0	NA	NA	NA	NA	NA
WBGene00047175	0	NA	NA	NA	NA	NA
WBGene00047176	0	NA	NA	NA	NA	NA
WBGene00047177	0	NA	NA	NA	NA	NA
WBGene00047178	0	NA	NA	NA	NA	NA
WBGene00047179	0	NA	NA	NA	NA	NA
WBGene00047180	0	NA	NA	NA	NA	NA
WBGene00047181	0	NA	NA	NA	NA	NA
WBGene00047182	0	NA	NA	NA	NA	NA
WBGene00047183	0	NA	NA	NA	NA	NA
WBGene00047184	0	NA	NA	NA	NA	NA
WBGene00047185	0	NA	NA	NA	NA	NA
WBGene00047186	0	NA	NA	NA	NA	NA
WBGene00047187	0	NA	NA	NA	NA	NA
WBGene00047188	0	NA	NA	NA	NA	NA
WBGene00047189	0	NA	NA	NA	NA	NA
WBGene00047190	0	NA	NA	NA	NA	NA
WBGene00047191	0	NA	NA	NA	NA	NA
WBGene00047192	0	NA	NA	NA	NA	NA
WBGene00047193	0	NA	NA	NA	NA	NA
WBGene00047194	0	NA	NA	NA	NA	NA
WBGene00047195	0	NA	NA	NA	NA	NA
WBGene00047196	0	NA	NA	NA	NA	NA
WBGene00047197	0	NA	NA	NA	NA	NA
WBGene00047198	0	NA	NA	NA	NA	NA
WBGene00047199	0	NA	NA	NA	NA	NA
WBGene00047200	0	NA	NA	NA	NA	NA
WBGene00047201	0	NA	NA	NA	NA	NA
WBGene00047202	0	NA	NA	NA	NA	NA
WBGene00047203	0	NA	NA	NA	NA	NA
WBGene00047204	0	NA	NA	NA	NA	NA
WBGene00047205	0	NA	NA	NA	NA	NA
WBGene00047206	0	NA	NA	NA	NA	NA
WBGene00047207	0	NA	NA	NA	NA	NA
WBGene00047208	0	NA	NA	NA	NA	NA
WBGene00047209	0	NA	NA	NA	NA	NA
WBGene00047210	0	NA	NA	NA	NA	NA
WBGene00047211	0	NA	NA	NA	NA	NA
WBGene00047212	0	NA	NA	NA	NA	NA
WBGene00047213	0	NA	NA	NA	NA	NA
WBGene00047214	0	NA	NA	NA	NA	NA
WBGene00047215	0	NA	NA	NA	NA	NA
WBGene00047216	0	NA	NA	NA	NA	NA
WBGene00047217	0	NA	NA	NA	NA	NA
WBGene00047218	0	NA	NA	NA	NA	NA
WBGene00047219	0	NA	NA	NA	NA	NA
WBGene00047220	0	NA	NA	NA	NA	NA
WBGene00047221	0	NA	NA	NA	NA	NA
WBGene00047222	0	NA	NA	NA	NA	NA
WBGene00047223	0	NA	NA	NA	NA	NA
WBGene00047224	0	NA	NA	NA	NA	NA
WBGene00047225	0	NA	NA	NA	NA	NA
WBGene00047226	0	NA	NA	NA	NA	NA
WBGene00047227	0	NA	NA	NA	NA	NA
WBGene00047228	0	NA	NA	NA	NA	NA
WBGene00047229	0	NA	NA	NA	NA	NA
WBGene00047230	0	NA	NA	NA	NA	NA
WBGene00047231	0	NA	NA	NA	NA	NA
WBGene00047232	0	NA	NA	NA	NA	NA
WBGene00047233	0	NA	NA	NA	NA	NA
WBGene00047234	0	NA	NA	NA	NA	NA
WBGene00047235	0	NA	NA	NA	NA	NA
WBGene00047236	0	NA	NA	NA	NA	NA
WBGene00047237	0	NA	NA	NA	NA	NA
WBGene00047238	0	NA	NA	NA	NA	NA
WBGene00047239	0	NA	NA	NA	NA	NA
WBGene00047240	0	NA	NA	NA	NA	NA
WBGene00047241	0	NA	NA	NA	NA	NA
WBGene00047242	0	NA	NA	NA	NA	NA
WBGene00047243	0	NA	NA	NA	NA	NA
WBGene00047244	0	NA	NA	NA	NA	NA
WBGene00047245	0	NA	NA	NA	NA	NA
WBGene00047246	0	NA	NA	NA	NA	NA
WBGene00047247	0	NA	NA	NA	NA	NA
WBGene00047248	0	NA	NA	NA	NA	NA
WBGene00047249	0	NA	NA	NA	NA	NA
WBGene00047250	0	NA	NA	NA	NA	NA
WBGene00047251	0	NA	NA	NA	NA	NA
WBGene00047252	0	NA	NA	NA	NA	NA
WBGene00047253	0	NA	NA	NA	NA	NA
WBGene00047254	0	NA	NA	NA	NA	NA
WBGene00047255	0	NA	NA	NA	NA	NA
WBGene00047256	0	NA	NA	NA	NA	NA
WBGene00047257	0	NA	NA	NA	NA	NA
WBGene00047258	0	NA	NA	NA	NA	NA
WBGene00047259	0	NA	NA	NA	NA	NA
WBGene00047260	0	NA	NA	NA	NA	NA
WBGene00047261	0	NA	NA	NA	NA	NA
WBGene00047262	0	NA	NA	NA	NA	NA
WBGene00047263	0	NA	NA	NA	NA	NA
WBGene00047264	0	NA	NA	NA	NA	NA
WBGene00047265	0	NA	NA	NA	NA	NA
WBGene00047266	0	NA	NA	NA	NA	NA
WBGene00047267	0	NA	NA	NA	NA	NA
WBGene00047268	0	NA	NA	NA	NA	NA
WBGene00047269	0	NA	NA	NA	NA	NA
WBGene00047270	0	NA	NA	NA	NA	NA
WBGene00047271	0	NA	NA	NA	NA	NA
WBGene00047272	0	NA	NA	NA	NA	NA
WBGene00047273	0	NA	NA	NA	NA	NA
WBGene00047274	0	NA	NA	NA	NA	NA
WBGene00047275	0	NA	NA	NA	NA	NA
WBGene00047276	0	NA	NA	NA	NA	NA
WBGene00047277	0	NA	NA	NA	NA	NA
WBGene00047278	0	NA	NA	NA	NA	NA
WBGene00047279	0	NA	NA	NA	NA	NA
WBGene00047280	0	NA	NA	NA	NA	NA
WBGene00047281	0	NA	NA	NA	NA	NA
WBGene00047282	0	NA	NA	NA	NA	NA
WBGene00047283	0	NA	NA	NA	NA	NA
WBGene00047284	0	NA	NA	NA	NA	NA
WBGene00047285	0	NA	NA	NA	NA	NA
WBGene00047286	0	NA	NA	NA	NA	NA
WBGene00047287	0	NA	NA	NA	NA	NA
WBGene00047288	0	NA	NA	NA	NA	NA
WBGene00047289	0	NA	NA	NA	NA	NA
WBGene00047290	0	NA	NA	NA	NA	NA
WBGene00047291	0	NA	NA	NA	NA	NA
WBGene00047292	0	NA	NA	NA	NA	NA
WBGene00047293	0	NA	NA	NA	NA	NA
WBGene00047294	0	NA	NA	NA	NA	NA
WBGene00047295	0	NA	NA	NA	NA	NA
WBGene00047296	0	NA	NA	NA	NA	NA
WBGene00047297	0	NA	NA	NA	NA	NA
WBGene00047298	0	NA	NA	NA	NA	NA
WBGene00047299	0	NA	NA	NA	NA	NA
WBGene00047300	0	NA	NA	NA	NA	NA
WBGene00047301	0	NA	NA	NA	NA	NA
WBGene00047302	0	NA	NA	NA	NA	NA
WBGene00047303	0	NA	NA	NA	NA	NA
WBGene00047304	0	NA	NA	NA	NA	NA
WBGene00047305	0	NA	NA	NA	NA	NA
WBGene00047306	0	NA	NA	NA	NA	NA
WBGene00047307	0	NA	NA	NA	NA	NA
WBGene00047308	0	NA	NA	NA	NA	NA
WBGene00047309	0	NA	NA	NA	NA	NA
WBGene00047310	0	NA	NA	NA	NA	NA
WBGene00047311	0	NA	NA	NA	NA	NA
WBGene00047312	0	NA	NA	NA	NA	NA
WBGene00047313	0	NA	NA	NA	NA	NA
WBGene00047314	0	NA	NA	NA	NA	NA
WBGene00047315	0	NA	NA	NA	NA	NA
WBGene00047316	0	NA	NA	NA	NA	NA
WBGene00047317	0	NA	NA	NA	NA	NA
WBGene00047318	0	NA	NA	NA	NA	NA
WBGene00047319	0	NA	NA	NA	NA	NA
WBGene00047320	0	NA	NA	NA	NA	NA
WBGene00047321	0	NA	NA	NA	NA	NA
WBGene00047322	0	NA	NA	NA	NA	NA
WBGene00047323	0	NA	NA	NA	NA	NA
WBGene00047324	0	NA	NA	NA	NA	NA
WBGene00047325	0	NA	NA	NA	NA	NA
WBGene00047326	0	NA	NA	NA	NA	NA
WBGene00047327	0	NA	NA	NA	NA	NA
WBGene00047328	0	NA	NA	NA	NA	NA
WBGene00047329	0	NA	NA	NA	NA	NA
WBGene00047330	0	NA	NA	NA	NA	NA
WBGene00047331	0	NA	NA	NA	NA	NA
WBGene00047332	0	NA	NA	NA	NA	NA
WBGene00047333	0	NA	NA	NA	NA	NA
WBGene00047334	0	NA	NA	NA	NA	NA
WBGene00047335	0	NA	NA	NA	NA	NA
WBGene00047336	0	NA	NA	NA	NA	NA
WBGene00047337	0	NA	NA	NA	NA	NA
WBGene00047338	0	NA	NA	NA	NA	NA
WBGene00047339	0	NA	NA	NA	NA	NA
WBGene00047340	0	NA	NA	NA	NA	NA
WBGene00047341	0	NA	NA	NA	NA	NA
WBGene00047342	0	NA	NA	NA	NA	NA
WBGene00047343	0	NA	NA	NA	NA	NA
WBGene00047344	0	NA	NA	NA	NA	NA
WBGene00047345	0	NA	NA	NA	NA	NA
WBGene00047346	0	NA	NA	NA	NA	NA
WBGene00047347	0	NA	NA	NA	NA	NA
WBGene00047348	0	NA	NA	NA	NA	NA
WBGene00047349	0	NA	NA	NA	NA	NA
WBGene00047350	0	NA	NA	NA	NA	NA
WBGene00047351	0	NA	NA	NA	NA	NA
WBGene00047352	0	NA	NA	NA	NA	NA
WBGene00047353	0	NA	NA	NA	NA	NA
WBGene00047354	0	NA	NA	NA	NA	NA
WBGene00047355	0	NA	NA	NA	NA	NA
WBGene00047356	0	NA	NA	NA	NA	NA
WBGene00047357	0	NA	NA	NA	NA	NA
WBGene00047358	0	NA	NA	NA	NA	NA
WBGene00047359	0	NA	NA	NA	NA	NA
WBGene00047360	0	NA	NA	NA	NA	NA
WBGene00047361	0	NA	NA	NA	NA	NA
WBGene00047362	0	NA	NA	NA	NA	NA
WBGene00047363	0	NA	NA	NA	NA	NA
WBGene00047364	0	NA	NA	NA	NA	NA
WBGene00047365	0	NA	NA	NA	NA	NA
WBGene00047366	0	NA	NA	NA	NA	NA
WBGene00047367	0	NA	NA	NA	NA	NA
WBGene00047368	0	NA	NA	NA	NA	NA
WBGene00047369	0	NA	NA	NA	NA	NA
WBGene00047370	0	NA	NA	NA	NA	NA
WBGene00047371	0	NA	NA	NA	NA	NA
WBGene00047372	0	NA	NA	NA	NA	NA
WBGene00047373	0	NA	NA	NA	NA	NA
WBGene00047374	0	NA	NA	NA	NA	NA
WBGene00047375	0	NA	NA	NA	NA	NA
WBGene00047376	0	NA	NA	NA	NA	NA
WBGene00047377	0	NA	NA	NA	NA	NA
WBGene00047378	0	NA	NA	NA	NA	NA
WBGene00047379	0	NA	NA	NA	NA	NA
WBGene00047380	0	NA	NA	NA	NA	NA
WBGene00047381	0	NA	NA	NA	NA	NA
WBGene00047382	0	NA	NA	NA	NA	NA
WBGene00047383	0	NA	NA	NA	NA	NA
WBGene00047384	0	NA	NA	NA	NA	NA
WBGene00047385	0	NA	NA	NA	NA	NA
WBGene00047386	0	NA	NA	NA	NA	NA
WBGene00047387	0	NA	NA	NA	NA	NA
WBGene00047388	0	NA	NA	NA	NA	NA
WBGene00047389	0	NA	NA	NA	NA	NA
WBGene00047390	0	NA	NA	NA	NA	NA
WBGene00047391	0	NA	NA	NA	NA	NA
WBGene00047392	0	NA	NA	NA	NA	NA
WBGene00047393	0	NA	NA	NA	NA	NA
WBGene00047394	0	NA	NA	NA	NA	NA
WBGene00047395	0	NA	NA	NA	NA	NA
WBGene00047396	0	NA	NA	NA	NA	NA
WBGene00047397	0	NA	NA	NA	NA	NA
WBGene00047398	0	NA	NA	NA	NA	NA
WBGene00047399	0	NA	NA	NA	NA	NA
WBGene00047400	0	NA	NA	NA	NA	NA
WBGene00047401	0	NA	NA	NA	NA	NA
WBGene00047402	0	NA	NA	NA	NA	NA
WBGene00047403	0	NA	NA	NA	NA	NA
WBGene00047404	0	NA	NA	NA	NA	NA
WBGene00047405	0	NA	NA	NA	NA	NA
WBGene00047406	0	NA	NA	NA	NA	NA
WBGene00047407	0	NA	NA	NA	NA	NA
WBGene00047408	0	NA	NA	NA	NA	NA
WBGene00047409	0	NA	NA	NA	NA	NA
WBGene00047410	0	NA	NA	NA	NA	NA
WBGene00047411	0	NA	NA	NA	NA	NA
WBGene00047412	0	NA	NA	NA	NA	NA
WBGene00047413	0	NA	NA	NA	NA	NA
WBGene00047414	0	NA	NA	NA	NA	NA
WBGene00047415	0	NA	NA	NA	NA	NA
WBGene00047416	0	NA	NA	NA	NA	NA
WBGene00047417	0	NA	NA	NA	NA	NA
WBGene00047418	0	NA	NA	NA	NA	NA
WBGene00047419	0	NA	NA	NA	NA	NA
WBGene00047420	0	NA	NA	NA	NA	NA
WBGene00047421	0	NA	NA	NA	NA	NA
WBGene00047422	0	NA	NA	NA	NA	NA
WBGene00047423	0	NA	NA	NA	NA	NA
WBGene00047424	0	NA	NA	NA	NA	NA
WBGene00047425	0	NA	NA	NA	NA	NA
WBGene00047426	0	NA	NA	NA	NA	NA
WBGene00047427	0	NA	NA	NA	NA	NA
WBGene00047428	0	NA	NA	NA	NA	NA
WBGene00047429	0	NA	NA	NA	NA	NA
WBGene00047430	0	NA	NA	NA	NA	NA
WBGene00047431	0	NA	NA	NA	NA	NA
WBGene00047432	0	NA	NA	NA	NA	NA
WBGene00047433	0	NA	NA	NA	NA	NA
WBGene00047434	0	NA	NA	NA	NA	NA
WBGene00047435	0	NA	NA	NA	NA	NA
WBGene00047436	0	NA	NA	NA	NA	NA
WBGene00047437	0	NA	NA	NA	NA	NA
WBGene00047438	0	NA	NA	NA	NA	NA
WBGene00047439	0	NA	NA	NA	NA	NA
WBGene00047440	0	NA	NA	NA	NA	NA
WBGene00047441	0	NA	NA	NA	NA	NA
WBGene00047442	0	NA	NA	NA	NA	NA
WBGene00047443	0	NA	NA	NA	NA	NA
WBGene00047444	0	NA	NA	NA	NA	NA
WBGene00047445	0	NA	NA	NA	NA	NA
WBGene00047446	0	NA	NA	NA	NA	NA
WBGene00047447	0	NA	NA	NA	NA	NA
WBGene00047448	0	NA	NA	NA	NA	NA
WBGene00047449	0	NA	NA	NA	NA	NA
WBGene00047450	0	NA	NA	NA	NA	NA
WBGene00047451	0	NA	NA	NA	NA	NA
WBGene00047452	0	NA	NA	NA	NA	NA
WBGene00047453	0	NA	NA	NA	NA	NA
WBGene00047454	0	NA	NA	NA	NA	NA
WBGene00047455	0	NA	NA	NA	NA	NA
WBGene00047456	0	NA	NA	NA	NA	NA
WBGene00047457	0	NA	NA	NA	NA	NA
WBGene00047458	0	NA	NA	NA	NA	NA
WBGene00047459	0	NA	NA	NA	NA	NA
WBGene00047460	0	NA	NA	NA	NA	NA
WBGene00047461	0	NA	NA	NA	NA	NA
WBGene00047462	0	NA	NA	NA	NA	NA
WBGene00047463	0	NA	NA	NA	NA	NA
WBGene00047464	0	NA	NA	NA	NA	NA
WBGene00047465	0	NA	NA	NA	NA	NA
WBGene00047466	0	NA	NA	NA	NA	NA
WBGene00047467	0	NA	NA	NA	NA	NA
WBGene00047468	0	NA	NA	NA	NA	NA
WBGene00047469	0	NA	NA	NA	NA	NA
WBGene00047470	0	NA	NA	NA	NA	NA
WBGene00047471	0	NA	NA	NA	NA	NA
WBGene00047472	0	NA	NA	NA	NA	NA
WBGene00047473	0	NA	NA	NA	NA	NA
WBGene00047474	0	NA	NA	NA	NA	NA
WBGene00047475	0	NA	NA	NA	NA	NA
WBGene00047476	0	NA	NA	NA	NA	NA
WBGene00047477	0	NA	NA	NA	NA	NA
WBGene00047478	0	NA	NA	NA	NA	NA
WBGene00047479	0	NA	NA	NA	NA	NA
WBGene00047480	0	NA	NA	NA	NA	NA
WBGene00047481	0	NA	NA	NA	NA	NA
WBGene00047482	0	NA	NA	NA	NA	NA
WBGene00047483	0	NA	NA	NA	NA	NA
WBGene00047484	0	NA	NA	NA	NA	NA
WBGene00047485	0	NA	NA	NA	NA	NA
WBGene00047486	0	NA	NA	NA	NA	NA
WBGene00047487	0	NA	NA	NA	NA	NA
WBGene00047488	0	NA	NA	NA	NA	NA
WBGene00047489	0	NA	NA	NA	NA	NA
WBGene00047490	0	NA	NA	NA	NA	NA
WBGene00047491	0	NA	NA	NA	NA	NA
WBGene00047492	0	NA	NA	NA	NA	NA
WBGene00047493	0	NA	NA	NA	NA	NA
WBGene00047494	0	NA	NA	NA	NA	NA
WBGene00047495	0	NA	NA	NA	NA	NA
WBGene00047496	0	NA	NA	NA	NA	NA
WBGene00047497	0	NA	NA	NA	NA	NA
WBGene00047498	0	NA	NA	NA	NA	NA
WBGene00047499	0	NA	NA	NA	NA	NA
WBGene00047500	0	NA	NA	NA	NA	NA
WBGene00047501	0	NA	NA	NA	NA	NA
WBGene00047502	0	NA	NA	NA	NA	NA
WBGene00047503	0	NA	NA	NA	NA	NA
WBGene00047504	0	NA	NA	NA	NA	NA
WBGene00047505	0	NA	NA	NA	NA	NA
WBGene00047506	0	NA	NA	NA	NA	NA
WBGene00047507	0	NA	NA	NA	NA	NA
WBGene00047508	0	NA	NA	NA	NA	NA
WBGene00047509	0	NA	NA	NA	NA	NA
WBGene00047510	0	NA	NA	NA	NA	NA
WBGene00047511	0	NA	NA	NA	NA	NA
WBGene00047512	0	NA	NA	NA	NA	NA
WBGene00047513	0	NA	NA	NA	NA	NA
WBGene00047514	0	NA	NA	NA	NA	NA
WBGene00047515	0	NA	NA	NA	NA	NA
WBGene00047516	0	NA	NA	NA	NA	NA
WBGene00047517	0	NA	NA	NA	NA	NA
WBGene00047518	0	NA	NA	NA	NA	NA
WBGene00047519	0	NA	NA	NA	NA	NA
WBGene00047520	0	NA	NA	NA	NA	NA
WBGene00047521	0	NA	NA	NA	NA	NA
WBGene00047522	0	NA	NA	NA	NA	NA
WBGene00047523	0	NA	NA	NA	NA	NA
WBGene00047524	0	NA	NA	NA	NA	NA
WBGene00047525	0	NA	NA	NA	NA	NA
WBGene00047526	0	NA	NA	NA	NA	NA
WBGene00047527	0	NA	NA	NA	NA	NA
WBGene00047528	0	NA	NA	NA	NA	NA
WBGene00047529	0	NA	NA	NA	NA	NA
WBGene00047530	0	NA	NA	NA	NA	NA
WBGene00047531	0	NA	NA	NA	NA	NA
WBGene00047532	0	NA	NA	NA	NA	NA
WBGene00047533	0	NA	NA	NA	NA	NA
WBGene00047534	0	NA	NA	NA	NA	NA
WBGene00047535	0	NA	NA	NA	NA	NA
WBGene00047536	0	NA	NA	NA	NA	NA
WBGene00047537	0	NA	NA	NA	NA	NA
WBGene00047538	0	NA	NA	NA	NA	NA
WBGene00047539	0	NA	NA	NA	NA	NA
WBGene00047540	0	NA	NA	NA	NA	NA
WBGene00047541	0	NA	NA	NA	NA	NA
WBGene00047542	0	NA	NA	NA	NA	NA
WBGene00047543	0	NA	NA	NA	NA	NA
WBGene00047544	0	NA	NA	NA	NA	NA
WBGene00047545	0	NA	NA	NA	NA	NA
WBGene00047546	0	NA	NA	NA	NA	NA
WBGene00047547	0	NA	NA	NA	NA	NA
WBGene00047548	0	NA	NA	NA	NA	NA
WBGene00047549	0	NA	NA	NA	NA	NA
WBGene00047550	0	NA	NA	NA	NA	NA
WBGene00047551	0	NA	NA	NA	NA	NA
WBGene00047552	0	NA	NA	NA	NA	NA
WBGene00047553	0	NA	NA	NA	NA	NA
WBGene00047554	0	NA	NA	NA	NA	NA
WBGene00047555	0	NA	NA	NA	NA	NA
WBGene00047556	0	NA	NA	NA	NA	NA
WBGene00047557	0	NA	NA	NA	NA	NA
WBGene00047558	0	NA	NA	NA	NA	NA
WBGene00047559	0	NA	NA	NA	NA	NA
WBGene00047560	0	NA	NA	NA	NA	NA
WBGene00047561	0	NA	NA	NA	NA	NA
WBGene00047562	0	NA	NA	NA	NA	NA
WBGene00047563	0	NA	NA	NA	NA	NA
WBGene00047564	0	NA	NA	NA	NA	NA
WBGene00047565	0	NA	NA	NA	NA	NA
WBGene00047566	0	NA	NA	NA	NA	NA
WBGene00047567	0	NA	NA	NA	NA	NA
WBGene00047568	0	NA	NA	NA	NA	NA
WBGene00047569	0	NA	NA	NA	NA	NA
WBGene00047570	0	NA	NA	NA	NA	NA
WBGene00047571	0	NA	NA	NA	NA	NA
WBGene00047572	0	NA	NA	NA	NA	NA
WBGene00047573	0	NA	NA	NA	NA	NA
WBGene00047574	0	NA	NA	NA	NA	NA
WBGene00047575	0	NA	NA	NA	NA	NA
WBGene00047576	0	NA	NA	NA	NA	NA
WBGene00047577	0	NA	NA	NA	NA	NA
WBGene00047578	0	NA	NA	NA	NA	NA
WBGene00047579	0	NA	NA	NA	NA	NA
WBGene00047580	0	NA	NA	NA	NA	NA
WBGene00047581	0	NA	NA	NA	NA	NA
WBGene00047582	0	NA	NA	NA	NA	NA
WBGene00047583	0	NA	NA	NA	NA	NA
WBGene00047584	0	NA	NA	NA	NA	NA
WBGene00047585	0	NA	NA	NA	NA	NA
WBGene00047586	0	NA	NA	NA	NA	NA
WBGene00047587	0	NA	NA	NA	NA	NA
WBGene00047588	0	NA	NA	NA	NA	NA
WBGene00047589	0	NA	NA	NA	NA	NA
WBGene00047590	0	NA	NA	NA	NA	NA
WBGene00047591	0	NA	NA	NA	NA	NA
WBGene00047592	0	NA	NA	NA	NA	NA
WBGene00047593	0	NA	NA	NA	NA	NA
WBGene00047594	0	NA	NA	NA	NA	NA
WBGene00047595	0	NA	NA	NA	NA	NA
WBGene00047596	0	NA	NA	NA	NA	NA
WBGene00047597	0	NA	NA	NA	NA	NA
WBGene00047598	0	NA	NA	NA	NA	NA
WBGene00047599	0	NA	NA	NA	NA	NA
WBGene00047600	0	NA	NA	NA	NA	NA
WBGene00047601	0	NA	NA	NA	NA	NA
WBGene00047602	0	NA	NA	NA	NA	NA
WBGene00047603	0	NA	NA	NA	NA	NA
WBGene00047604	0	NA	NA	NA	NA	NA
WBGene00047605	0	NA	NA	NA	NA	NA
WBGene00047606	0	NA	NA	NA	NA	NA
WBGene00047607	0	NA	NA	NA	NA	NA
WBGene00047608	0	NA	NA	NA	NA	NA
WBGene00047609	0	NA	NA	NA	NA	NA
WBGene00047610	0	NA	NA	NA	NA	NA
WBGene00047611	0	NA	NA	NA	NA	NA
WBGene00047612	0	NA	NA	NA	NA	NA
WBGene00047613	0	NA	NA	NA	NA	NA
WBGene00047614	0	NA	NA	NA	NA	NA
WBGene00047615	0	NA	NA	NA	NA	NA
WBGene00047616	0	NA	NA	NA	NA	NA
WBGene00047617	0	NA	NA	NA	NA	NA
WBGene00047618	0	NA	NA	NA	NA	NA
WBGene00047619	0	NA	NA	NA	NA	NA
WBGene00047620	0	NA	NA	NA	NA	NA
WBGene00047621	0	NA	NA	NA	NA	NA
WBGene00047622	0	NA	NA	NA	NA	NA
WBGene00047623	0	NA	NA	NA	NA	NA
WBGene00047624	0	NA	NA	NA	NA	NA
WBGene00047625	0	NA	NA	NA	NA	NA
WBGene00047626	0	NA	NA	NA	NA	NA
WBGene00047627	0	NA	NA	NA	NA	NA
WBGene00047628	0	NA	NA	NA	NA	NA
WBGene00047629	0	NA	NA	NA	NA	NA
WBGene00047630	0	NA	NA	NA	NA	NA
WBGene00047631	0	NA	NA	NA	NA	NA
WBGene00047632	0	NA	NA	NA	NA	NA
WBGene00047633	0	NA	NA	NA	NA	NA
WBGene00047634	0	NA	NA	NA	NA	NA
WBGene00047635	0	NA	NA	NA	NA	NA
WBGene00047636	0	NA	NA	NA	NA	NA
WBGene00047637	0	NA	NA	NA	NA	NA
WBGene00047638	0	NA	NA	NA	NA	NA
WBGene00047639	0	NA	NA	NA	NA	NA
WBGene00047640	0	NA	NA	NA	NA	NA
WBGene00047641	0	NA	NA	NA	NA	NA
WBGene00047642	0	NA	NA	NA	NA	NA
WBGene00047643	0	NA	NA	NA	NA	NA
WBGene00047644	0	NA	NA	NA	NA	NA
WBGene00047645	0	NA	NA	NA	NA	NA
WBGene00047646	0	NA	NA	NA	NA	NA
WBGene00047647	0	NA	NA	NA	NA	NA
WBGene00047648	0	NA	NA	NA	NA	NA
WBGene00047649	0	NA	NA	NA	NA	NA
WBGene00047650	0	NA	NA	NA	NA	NA
WBGene00047651	0	NA	NA	NA	NA	NA
WBGene00047652	0	NA	NA	NA	NA	NA
WBGene00047653	0	NA	NA	NA	NA	NA
WBGene00047654	0	NA	NA	NA	NA	NA
WBGene00047655	0	NA	NA	NA	NA	NA
WBGene00047656	0	NA	NA	NA	NA	NA
WBGene00047657	0	NA	NA	NA	NA	NA
WBGene00047658	0	NA	NA	NA	NA	NA
WBGene00047659	0	NA	NA	NA	NA	NA
WBGene00047660	0	NA	NA	NA	NA	NA
WBGene00047661	0	NA	NA	NA	NA	NA
WBGene00047662	0	NA	NA	NA	NA	NA
WBGene00047663	0	NA	NA	NA	NA	NA
WBGene00047664	0	NA	NA	NA	NA	NA
WBGene00047665	0	NA	NA	NA	NA	NA
WBGene00047666	0	NA	NA	NA	NA	NA
WBGene00047667	0	NA	NA	NA	NA	NA
WBGene00047668	0	NA	NA	NA	NA	NA
WBGene00047669	0	NA	NA	NA	NA	NA
WBGene00047670	0	NA	NA	NA	NA	NA
WBGene00047671	0	NA	NA	NA	NA	NA
WBGene00047672	0	NA	NA	NA	NA	NA
WBGene00047673	0	NA	NA	NA	NA	NA
WBGene00047674	0	NA	NA	NA	NA	NA
WBGene00047675	0	NA	NA	NA	NA	NA
WBGene00047676	0	NA	NA	NA	NA	NA
WBGene00047677	0	NA	NA	NA	NA	NA
WBGene00047678	0	NA	NA	NA	NA	NA
WBGene00047679	0	NA	NA	NA	NA	NA
WBGene00047680	0	NA	NA	NA	NA	NA
WBGene00047681	0	NA	NA	NA	NA	NA
WBGene00047682	0	NA	NA	NA	NA	NA
WBGene00047683	0	NA	NA	NA	NA	NA
WBGene00047684	0	NA	NA	NA	NA	NA
WBGene00047685	0	NA	NA	NA	NA	NA
WBGene00047686	0	NA	NA	NA	NA	NA
WBGene00047687	0	NA	NA	NA	NA	NA
WBGene00047688	0	NA	NA	NA	NA	NA
WBGene00047689	0	NA	NA	NA	NA	NA
WBGene00047690	0	NA	NA	NA	NA	NA
WBGene00047691	0	NA	NA	NA	NA	NA
WBGene00047692	0	NA	NA	NA	NA	NA
WBGene00047693	0	NA	NA	NA	NA	NA
WBGene00047694	0	NA	NA	NA	NA	NA
WBGene00047695	0	NA	NA	NA	NA	NA
WBGene00047696	0	NA	NA	NA	NA	NA
WBGene00047697	0	NA	NA	NA	NA	NA
WBGene00047698	0	NA	NA	NA	NA	NA
WBGene00047699	0	NA	NA	NA	NA	NA
WBGene00047700	0	NA	NA	NA	NA	NA
WBGene00047701	0	NA	NA	NA	NA	NA
WBGene00047702	0	NA	NA	NA	NA	NA
WBGene00047703	0	NA	NA	NA	NA	NA
WBGene00047704	0	NA	NA	NA	NA	NA
WBGene00047705	0	NA	NA	NA	NA	NA
WBGene00047706	0	NA	NA	NA	NA	NA
WBGene00047707	0	NA	NA	NA	NA	NA
WBGene00047708	0	NA	NA	NA	NA	NA
WBGene00047709	0	NA	NA	NA	NA	NA
WBGene00047710	0	NA	NA	NA	NA	NA
WBGene00047711	0	NA	NA	NA	NA	NA
WBGene00047712	0	NA	NA	NA	NA	NA
WBGene00047713	0	NA	NA	NA	NA	NA
WBGene00047714	0	NA	NA	NA	NA	NA
WBGene00047715	0	NA	NA	NA	NA	NA
WBGene00047716	0	NA	NA	NA	NA	NA
WBGene00047717	0	NA	NA	NA	NA	NA
WBGene00047718	0	NA	NA	NA	NA	NA
WBGene00047719	0	NA	NA	NA	NA	NA
WBGene00047720	0	NA	NA	NA	NA	NA
WBGene00047721	0	NA	NA	NA	NA	NA
WBGene00047722	0	NA	NA	NA	NA	NA
WBGene00047723	0	NA	NA	NA	NA	NA
WBGene00047724	0	NA	NA	NA	NA	NA
WBGene00047725	0	NA	NA	NA	NA	NA
WBGene00047726	0	NA	NA	NA	NA	NA
WBGene00047727	0	NA	NA	NA	NA	NA
WBGene00047728	0	NA	NA	NA	NA	NA
WBGene00047729	0	NA	NA	NA	NA	NA
WBGene00047730	0	NA	NA	NA	NA	NA
WBGene00047731	0	NA	NA	NA	NA	NA
WBGene00047732	0	NA	NA	NA	NA	NA
WBGene00047733	0	NA	NA	NA	NA	NA
WBGene00047734	0	NA	NA	NA	NA	NA
WBGene00047735	0	NA	NA	NA	NA	NA
WBGene00047736	0	NA	NA	NA	NA	NA
WBGene00047737	0	NA	NA	NA	NA	NA
WBGene00047738	0	NA	NA	NA	NA	NA
WBGene00047739	0	NA	NA	NA	NA	NA
WBGene00047740	0	NA	NA	NA	NA	NA
WBGene00047741	0	NA	NA	NA	NA	NA
WBGene00047742	0	NA	NA	NA	NA	NA
WBGene00047743	0	NA	NA	NA	NA	NA
WBGene00047744	0	NA	NA	NA	NA	NA
WBGene00047745	0	NA	NA	NA	NA	NA
WBGene00047746	0	NA	NA	NA	NA	NA
WBGene00047747	0	NA	NA	NA	NA	NA
WBGene00047748	0	NA	NA	NA	NA	NA
WBGene00047749	0	NA	NA	NA	NA	NA
WBGene00047750	0	NA	NA	NA	NA	NA
WBGene00047751	0	NA	NA	NA	NA	NA
WBGene00047752	0	NA	NA	NA	NA	NA
WBGene00047753	0	NA	NA	NA	NA	NA
WBGene00047754	0	NA	NA	NA	NA	NA
WBGene00047755	0	NA	NA	NA	NA	NA
WBGene00047756	0	NA	NA	NA	NA	NA
WBGene00047757	0	NA	NA	NA	NA	NA
WBGene00047758	0	NA	NA	NA	NA	NA
WBGene00047759	0	NA	NA	NA	NA	NA
WBGene00047760	0	NA	NA	NA	NA	NA
WBGene00047761	0	NA	NA	NA	NA	NA
WBGene00047762	0	NA	NA	NA	NA	NA
WBGene00047763	0	NA	NA	NA	NA	NA
WBGene00047764	0	NA	NA	NA	NA	NA
WBGene00047765	0	NA	NA	NA	NA	NA
WBGene00047766	0	NA	NA	NA	NA	NA
WBGene00047767	0	NA	NA	NA	NA	NA
WBGene00047768	0	NA	NA	NA	NA	NA
WBGene00047769	0	NA	NA	NA	NA	NA
WBGene00047770	0	NA	NA	NA	NA	NA
WBGene00047771	0	NA	NA	NA	NA	NA
WBGene00047772	0	NA	NA	NA	NA	NA
WBGene00047773	0	NA	NA	NA	NA	NA
WBGene00047774	0	NA	NA	NA	NA	NA
WBGene00047775	0	NA	NA	NA	NA	NA
WBGene00047776	0	NA	NA	NA	NA	NA
WBGene00047777	0	NA	NA	NA	NA	NA
WBGene00047778	0	NA	NA	NA	NA	NA
WBGene00047779	0	NA	NA	NA	NA	NA
WBGene00047780	0	NA	NA	NA	NA	NA
WBGene00047781	0	NA	NA	NA	NA	NA
WBGene00047782	0	NA	NA	NA	NA	NA
WBGene00047783	0	NA	NA	NA	NA	NA
WBGene00047784	0	NA	NA	NA	NA	NA
WBGene00047785	0	NA	NA	NA	NA	NA
WBGene00047786	0	NA	NA	NA	NA	NA
WBGene00047787	0	NA	NA	NA	NA	NA
WBGene00047788	0	NA	NA	NA	NA	NA
WBGene00047789	0	NA	NA	NA	NA	NA
WBGene00047790	0	NA	NA	NA	NA	NA
WBGene00047791	0	NA	NA	NA	NA	NA
WBGene00047792	0	NA	NA	NA	NA	NA
WBGene00047793	0	NA	NA	NA	NA	NA
WBGene00047794	0	NA	NA	NA	NA	NA
WBGene00047795	0	NA	NA	NA	NA	NA
WBGene00047796	0	NA	NA	NA	NA	NA
WBGene00047797	0	NA	NA	NA	NA	NA
WBGene00047798	0	NA	NA	NA	NA	NA
WBGene00047799	0	NA	NA	NA	NA	NA
WBGene00047800	0	NA	NA	NA	NA	NA
WBGene00047801	0	NA	NA	NA	NA	NA
WBGene00047802	0	NA	NA	NA	NA	NA
WBGene00047803	0	NA	NA	NA	NA	NA
WBGene00047804	0	NA	NA	NA	NA	NA
WBGene00047805	0	NA	NA	NA	NA	NA
WBGene00047806	0	NA	NA	NA	NA	NA
WBGene00047807	0	NA	NA	NA	NA	NA
WBGene00047808	0	NA	NA	NA	NA	NA
WBGene00047809	0	NA	NA	NA	NA	NA
WBGene00047810	0	NA	NA	NA	NA	NA
WBGene00047811	0	NA	NA	NA	NA	NA
WBGene00047812	0	NA	NA	NA	NA	NA
WBGene00047813	0	NA	NA	NA	NA	NA
WBGene00047814	0	NA	NA	NA	NA	NA
WBGene00047815	0	NA	NA	NA	NA	NA
WBGene00047816	0	NA	NA	NA	NA	NA
WBGene00047817	0	NA	NA	NA	NA	NA
WBGene00047818	0	NA	NA	NA	NA	NA
WBGene00047819	0	NA	NA	NA	NA	NA
WBGene00047820	0	NA	NA	NA	NA	NA
WBGene00047821	0	NA	NA	NA	NA	NA
WBGene00047822	0	NA	NA	NA	NA	NA
WBGene00047823	0	NA	NA	NA	NA	NA
WBGene00047824	0	NA	NA	NA	NA	NA
WBGene00047825	0	NA	NA	NA	NA	NA
WBGene00047826	0	NA	NA	NA	NA	NA
WBGene00047827	0	NA	NA	NA	NA	NA
WBGene00047828	0	NA	NA	NA	NA	NA
WBGene00047829	0	NA	NA	NA	NA	NA
WBGene00047830	0	NA	NA	NA	NA	NA
WBGene00047831	0	NA	NA	NA	NA	NA
WBGene00047832	0	NA	NA	NA	NA	NA
WBGene00047833	0	NA	NA	NA	NA	NA
WBGene00047834	0	NA	NA	NA	NA	NA
WBGene00047835	0	NA	NA	NA	NA	NA
WBGene00047836	0	NA	NA	NA	NA	NA
WBGene00047837	0	NA	NA	NA	NA	NA
WBGene00047838	0	NA	NA	NA	NA	NA
WBGene00047839	0	NA	NA	NA	NA	NA
WBGene00047840	0	NA	NA	NA	NA	NA
WBGene00047841	0	NA	NA	NA	NA	NA
WBGene00047842	0	NA	NA	NA	NA	NA
WBGene00047843	0	NA	NA	NA	NA	NA
WBGene00047844	0	NA	NA	NA	NA	NA
WBGene00047845	0	NA	NA	NA	NA	NA
WBGene00047846	0	NA	NA	NA	NA	NA
WBGene00047847	0	NA	NA	NA	NA	NA
WBGene00047848	0	NA	NA	NA	NA	NA
WBGene00047849	0	NA	NA	NA	NA	NA
WBGene00047850	0	NA	NA	NA	NA	NA
WBGene00047851	0	NA	NA	NA	NA	NA
WBGene00047852	0	NA	NA	NA	NA	NA
WBGene00047853	0	NA	NA	NA	NA	NA
WBGene00047854	0	NA	NA	NA	NA	NA
WBGene00047855	0	NA	NA	NA	NA	NA
WBGene00047856	0	NA	NA	NA	NA	NA
WBGene00047857	0	NA	NA	NA	NA	NA
WBGene00047858	0	NA	NA	NA	NA	NA
WBGene00047859	0	NA	NA	NA	NA	NA
WBGene00047860	0	NA	NA	NA	NA	NA
WBGene00047861	0	NA	NA	NA	NA	NA
WBGene00047862	0	NA	NA	NA	NA	NA
WBGene00047863	0	NA	NA	NA	NA	NA
WBGene00047864	0	NA	NA	NA	NA	NA
WBGene00047865	0	NA	NA	NA	NA	NA
WBGene00047866	0	NA	NA	NA	NA	NA
WBGene00047867	0	NA	NA	NA	NA	NA
WBGene00047868	0	NA	NA	NA	NA	NA
WBGene00047869	0	NA	NA	NA	NA	NA
WBGene00047870	0	NA	NA	NA	NA	NA
WBGene00047871	0	NA	NA	NA	NA	NA
WBGene00047872	0	NA	NA	NA	NA	NA
WBGene00047873	0	NA	NA	NA	NA	NA
WBGene00047874	0	NA	NA	NA	NA	NA
WBGene00047875	0	NA	NA	NA	NA	NA
WBGene00047876	0	NA	NA	NA	NA	NA
WBGene00047877	0	NA	NA	NA	NA	NA
WBGene00047878	0	NA	NA	NA	NA	NA
WBGene00047879	0	NA	NA	NA	NA	NA
WBGene00047880	0	NA	NA	NA	NA	NA
WBGene00047881	0	NA	NA	NA	NA	NA
WBGene00047882	0	NA	NA	NA	NA	NA
WBGene00047883	0	NA	NA	NA	NA	NA
WBGene00047884	0	NA	NA	NA	NA	NA
WBGene00047885	0	NA	NA	NA	NA	NA
WBGene00047886	0	NA	NA	NA	NA	NA
WBGene00047887	0	NA	NA	NA	NA	NA
WBGene00047888	0	NA	NA	NA	NA	NA
WBGene00047889	0	NA	NA	NA	NA	NA
WBGene00047890	0	NA	NA	NA	NA	NA
WBGene00047891	0	NA	NA	NA	NA	NA
WBGene00047892	0	NA	NA	NA	NA	NA
WBGene00047893	0	NA	NA	NA	NA	NA
WBGene00047894	0	NA	NA	NA	NA	NA
WBGene00047895	0	NA	NA	NA	NA	NA
WBGene00047896	0	NA	NA	NA	NA	NA
WBGene00047897	0	NA	NA	NA	NA	NA
WBGene00047898	0	NA	NA	NA	NA	NA
WBGene00047899	0	NA	NA	NA	NA	NA
WBGene00047900	0	NA	NA	NA	NA	NA
WBGene00047901	0	NA	NA	NA	NA	NA
WBGene00047902	0	NA	NA	NA	NA	NA
WBGene00047903	0	NA	NA	NA	NA	NA
WBGene00047905	0	NA	NA	NA	NA	NA
WBGene00047906	0	NA	NA	NA	NA	NA
WBGene00047907	0	NA	NA	NA	NA	NA
WBGene00047908	0	NA	NA	NA	NA	NA
WBGene00047909	0	NA	NA	NA	NA	NA
WBGene00047910	0	NA	NA	NA	NA	NA
WBGene00047911	0	NA	NA	NA	NA	NA
WBGene00047912	0	NA	NA	NA	NA	NA
WBGene00047913	0	NA	NA	NA	NA	NA
WBGene00047914	0	NA	NA	NA	NA	NA
WBGene00047915	0	NA	NA	NA	NA	NA
WBGene00047916	0	NA	NA	NA	NA	NA
WBGene00047917	0	NA	NA	NA	NA	NA
WBGene00047918	0	NA	NA	NA	NA	NA
WBGene00047919	0	NA	NA	NA	NA	NA
WBGene00047920	0	NA	NA	NA	NA	NA
WBGene00047921	0	NA	NA	NA	NA	NA
WBGene00047922	0	NA	NA	NA	NA	NA
WBGene00047923	0	NA	NA	NA	NA	NA
WBGene00047924	0	NA	NA	NA	NA	NA
WBGene00047925	0	NA	NA	NA	NA	NA
WBGene00047926	0	NA	NA	NA	NA	NA
WBGene00047927	0	NA	NA	NA	NA	NA
WBGene00047928	0	NA	NA	NA	NA	NA
WBGene00047929	0	NA	NA	NA	NA	NA
WBGene00047930	0	NA	NA	NA	NA	NA
WBGene00047931	0	NA	NA	NA	NA	NA
WBGene00047932	0	NA	NA	NA	NA	NA
WBGene00047933	0	NA	NA	NA	NA	NA
WBGene00047934	0	NA	NA	NA	NA	NA
WBGene00047935	0	NA	NA	NA	NA	NA
WBGene00047936	0	NA	NA	NA	NA	NA
WBGene00047937	0	NA	NA	NA	NA	NA
WBGene00047938	0	NA	NA	NA	NA	NA
WBGene00047939	0	NA	NA	NA	NA	NA
WBGene00047940	0	NA	NA	NA	NA	NA
WBGene00047941	0	NA	NA	NA	NA	NA
WBGene00047942	0	NA	NA	NA	NA	NA
WBGene00047943	0	NA	NA	NA	NA	NA
WBGene00047944	0	NA	NA	NA	NA	NA
WBGene00047945	0	NA	NA	NA	NA	NA
WBGene00047946	0	NA	NA	NA	NA	NA
WBGene00047947	0	NA	NA	NA	NA	NA
WBGene00047948	0	NA	NA	NA	NA	NA
WBGene00047949	0	NA	NA	NA	NA	NA
WBGene00047950	0	NA	NA	NA	NA	NA
WBGene00047951	0	NA	NA	NA	NA	NA
WBGene00047952	0	NA	NA	NA	NA	NA
WBGene00047953	0	NA	NA	NA	NA	NA
WBGene00047954	0	NA	NA	NA	NA	NA
WBGene00047955	0	NA	NA	NA	NA	NA
WBGene00047956	0	NA	NA	NA	NA	NA
WBGene00047957	0	NA	NA	NA	NA	NA
WBGene00047958	0	NA	NA	NA	NA	NA
WBGene00047959	0	NA	NA	NA	NA	NA
WBGene00047960	0	NA	NA	NA	NA	NA
WBGene00047961	0	NA	NA	NA	NA	NA
WBGene00047962	0	NA	NA	NA	NA	NA
WBGene00047963	0	NA	NA	NA	NA	NA
WBGene00047964	0	NA	NA	NA	NA	NA
WBGene00047965	0	NA	NA	NA	NA	NA
WBGene00047966	0	NA	NA	NA	NA	NA
WBGene00047967	0	NA	NA	NA	NA	NA
WBGene00047968	0	NA	NA	NA	NA	NA
WBGene00047969	0	NA	NA	NA	NA	NA
WBGene00047970	0	NA	NA	NA	NA	NA
WBGene00047971	0	NA	NA	NA	NA	NA
WBGene00047972	0	NA	NA	NA	NA	NA
WBGene00047973	0	NA	NA	NA	NA	NA
WBGene00047974	0	NA	NA	NA	NA	NA
WBGene00047975	0	NA	NA	NA	NA	NA
WBGene00047976	0	NA	NA	NA	NA	NA
WBGene00047977	0	NA	NA	NA	NA	NA
WBGene00047978	0	NA	NA	NA	NA	NA
WBGene00047979	0	NA	NA	NA	NA	NA
WBGene00047980	0	NA	NA	NA	NA	NA
WBGene00047981	0	NA	NA	NA	NA	NA
WBGene00047982	0	NA	NA	NA	NA	NA
WBGene00047983	0	NA	NA	NA	NA	NA
WBGene00047984	0	NA	NA	NA	NA	NA
WBGene00047985	0	NA	NA	NA	NA	NA
WBGene00047986	0	NA	NA	NA	NA	NA
WBGene00047987	0	NA	NA	NA	NA	NA
WBGene00047988	0	NA	NA	NA	NA	NA
WBGene00047989	0	NA	NA	NA	NA	NA
WBGene00047990	0	NA	NA	NA	NA	NA
WBGene00047991	0	NA	NA	NA	NA	NA
WBGene00047992	0	NA	NA	NA	NA	NA
WBGene00047993	0	NA	NA	NA	NA	NA
WBGene00047994	0	NA	NA	NA	NA	NA
WBGene00047995	0	NA	NA	NA	NA	NA
WBGene00047996	0	NA	NA	NA	NA	NA
WBGene00047997	0	NA	NA	NA	NA	NA
WBGene00047998	0	NA	NA	NA	NA	NA
WBGene00047999	0	NA	NA	NA	NA	NA
WBGene00048000	0	NA	NA	NA	NA	NA
WBGene00048001	0	NA	NA	NA	NA	NA
WBGene00048002	0	NA	NA	NA	NA	NA
WBGene00048003	0	NA	NA	NA	NA	NA
WBGene00048004	0	NA	NA	NA	NA	NA
WBGene00048005	0	NA	NA	NA	NA	NA
WBGene00048006	0	NA	NA	NA	NA	NA
WBGene00048007	0	NA	NA	NA	NA	NA
WBGene00048008	0	NA	NA	NA	NA	NA
WBGene00048009	0	NA	NA	NA	NA	NA
WBGene00048010	0	NA	NA	NA	NA	NA
WBGene00048011	0	NA	NA	NA	NA	NA
WBGene00048012	0	NA	NA	NA	NA	NA
WBGene00048013	0	NA	NA	NA	NA	NA
WBGene00048014	0	NA	NA	NA	NA	NA
WBGene00048015	0	NA	NA	NA	NA	NA
WBGene00048016	0	NA	NA	NA	NA	NA
WBGene00048017	0	NA	NA	NA	NA	NA
WBGene00048018	0	NA	NA	NA	NA	NA
WBGene00048019	0	NA	NA	NA	NA	NA
WBGene00048020	0	NA	NA	NA	NA	NA
WBGene00048021	0	NA	NA	NA	NA	NA
WBGene00048022	0	NA	NA	NA	NA	NA
WBGene00048023	0	NA	NA	NA	NA	NA
WBGene00048024	0	NA	NA	NA	NA	NA
WBGene00048025	0	NA	NA	NA	NA	NA
WBGene00048026	0	NA	NA	NA	NA	NA
WBGene00048027	0	NA	NA	NA	NA	NA
WBGene00048028	0	NA	NA	NA	NA	NA
WBGene00048029	0	NA	NA	NA	NA	NA
WBGene00048030	0	NA	NA	NA	NA	NA
WBGene00048031	0	NA	NA	NA	NA	NA
WBGene00048032	0	NA	NA	NA	NA	NA
WBGene00048033	0	NA	NA	NA	NA	NA
WBGene00048034	0	NA	NA	NA	NA	NA
WBGene00048035	0	NA	NA	NA	NA	NA
WBGene00048036	0	NA	NA	NA	NA	NA
WBGene00048037	0	NA	NA	NA	NA	NA
WBGene00048038	0	NA	NA	NA	NA	NA
WBGene00048039	0	NA	NA	NA	NA	NA
WBGene00048040	0	NA	NA	NA	NA	NA
WBGene00048041	0	NA	NA	NA	NA	NA
WBGene00048042	0	NA	NA	NA	NA	NA
WBGene00048043	0	NA	NA	NA	NA	NA
WBGene00048044	0	NA	NA	NA	NA	NA
WBGene00048045	0	NA	NA	NA	NA	NA
WBGene00048046	0	NA	NA	NA	NA	NA
WBGene00048047	0	NA	NA	NA	NA	NA
WBGene00048048	0	NA	NA	NA	NA	NA
WBGene00048049	0	NA	NA	NA	NA	NA
WBGene00048050	0	NA	NA	NA	NA	NA
WBGene00048051	0	NA	NA	NA	NA	NA
WBGene00048052	0	NA	NA	NA	NA	NA
WBGene00048053	0	NA	NA	NA	NA	NA
WBGene00048054	0	NA	NA	NA	NA	NA
WBGene00048055	0	NA	NA	NA	NA	NA
WBGene00048056	0	NA	NA	NA	NA	NA
WBGene00048057	0	NA	NA	NA	NA	NA
WBGene00048058	0	NA	NA	NA	NA	NA
WBGene00048059	0	NA	NA	NA	NA	NA
WBGene00048060	0	NA	NA	NA	NA	NA
WBGene00048061	0	NA	NA	NA	NA	NA
WBGene00048062	0	NA	NA	NA	NA	NA
WBGene00048063	0	NA	NA	NA	NA	NA
WBGene00048064	0	NA	NA	NA	NA	NA
WBGene00048065	0	NA	NA	NA	NA	NA
WBGene00048066	0	NA	NA	NA	NA	NA
WBGene00048067	0	NA	NA	NA	NA	NA
WBGene00048068	0	NA	NA	NA	NA	NA
WBGene00048069	0	NA	NA	NA	NA	NA
WBGene00048070	0	NA	NA	NA	NA	NA
WBGene00048071	0	NA	NA	NA	NA	NA
WBGene00048072	0	NA	NA	NA	NA	NA
WBGene00048073	0	NA	NA	NA	NA	NA
WBGene00048074	0	NA	NA	NA	NA	NA
WBGene00048075	0	NA	NA	NA	NA	NA
WBGene00048076	0	NA	NA	NA	NA	NA
WBGene00048077	0	NA	NA	NA	NA	NA
WBGene00048078	0	NA	NA	NA	NA	NA
WBGene00048079	0	NA	NA	NA	NA	NA
WBGene00048080	0	NA	NA	NA	NA	NA
WBGene00048081	0	NA	NA	NA	NA	NA
WBGene00048082	0	NA	NA	NA	NA	NA
WBGene00048083	0	NA	NA	NA	NA	NA
WBGene00048084	0	NA	NA	NA	NA	NA
WBGene00048085	0	NA	NA	NA	NA	NA
WBGene00048086	0	NA	NA	NA	NA	NA
WBGene00048087	0	NA	NA	NA	NA	NA
WBGene00048088	0	NA	NA	NA	NA	NA
WBGene00048089	0	NA	NA	NA	NA	NA
WBGene00048090	0	NA	NA	NA	NA	NA
WBGene00048091	0	NA	NA	NA	NA	NA
WBGene00048092	0	NA	NA	NA	NA	NA
WBGene00048093	0	NA	NA	NA	NA	NA
WBGene00048094	0	NA	NA	NA	NA	NA
WBGene00048095	0	NA	NA	NA	NA	NA
WBGene00048096	0	NA	NA	NA	NA	NA
WBGene00048097	0	NA	NA	NA	NA	NA
WBGene00048098	0	NA	NA	NA	NA	NA
WBGene00048099	0	NA	NA	NA	NA	NA
WBGene00048100	0	NA	NA	NA	NA	NA
WBGene00048101	0	NA	NA	NA	NA	NA
WBGene00048102	0	NA	NA	NA	NA	NA
WBGene00048103	0	NA	NA	NA	NA	NA
WBGene00048104	0	NA	NA	NA	NA	NA
WBGene00048105	0	NA	NA	NA	NA	NA
WBGene00048106	0	NA	NA	NA	NA	NA
WBGene00048107	0	NA	NA	NA	NA	NA
WBGene00048108	0	NA	NA	NA	NA	NA
WBGene00048109	0	NA	NA	NA	NA	NA
WBGene00048110	0	NA	NA	NA	NA	NA
WBGene00048111	0	NA	NA	NA	NA	NA
WBGene00048112	0	NA	NA	NA	NA	NA
WBGene00048113	0	NA	NA	NA	NA	NA
WBGene00048114	0	NA	NA	NA	NA	NA
WBGene00048115	0	NA	NA	NA	NA	NA
WBGene00048116	0	NA	NA	NA	NA	NA
WBGene00048117	0	NA	NA	NA	NA	NA
WBGene00048118	0	NA	NA	NA	NA	NA
WBGene00048119	0	NA	NA	NA	NA	NA
WBGene00048120	0	NA	NA	NA	NA	NA
WBGene00048121	0	NA	NA	NA	NA	NA
WBGene00048122	0	NA	NA	NA	NA	NA
WBGene00048123	0	NA	NA	NA	NA	NA
WBGene00048124	0	NA	NA	NA	NA	NA
WBGene00048125	0	NA	NA	NA	NA	NA
WBGene00048126	0	NA	NA	NA	NA	NA
WBGene00048127	0	NA	NA	NA	NA	NA
WBGene00048128	0	NA	NA	NA	NA	NA
WBGene00048129	0	NA	NA	NA	NA	NA
WBGene00048130	0	NA	NA	NA	NA	NA
WBGene00048131	0	NA	NA	NA	NA	NA
WBGene00048132	0	NA	NA	NA	NA	NA
WBGene00048133	0	NA	NA	NA	NA	NA
WBGene00048134	0	NA	NA	NA	NA	NA
WBGene00048135	0	NA	NA	NA	NA	NA
WBGene00048136	0	NA	NA	NA	NA	NA
WBGene00048137	0	NA	NA	NA	NA	NA
WBGene00048138	0	NA	NA	NA	NA	NA
WBGene00048139	0	NA	NA	NA	NA	NA
WBGene00048140	0	NA	NA	NA	NA	NA
WBGene00048141	0	NA	NA	NA	NA	NA
WBGene00048142	0	NA	NA	NA	NA	NA
WBGene00048143	0	NA	NA	NA	NA	NA
WBGene00048144	0	NA	NA	NA	NA	NA
WBGene00048145	0	NA	NA	NA	NA	NA
WBGene00048146	0	NA	NA	NA	NA	NA
WBGene00048147	0	NA	NA	NA	NA	NA
WBGene00048148	0	NA	NA	NA	NA	NA
WBGene00048149	0	NA	NA	NA	NA	NA
WBGene00048150	0	NA	NA	NA	NA	NA
WBGene00048151	0	NA	NA	NA	NA	NA
WBGene00048152	0	NA	NA	NA	NA	NA
WBGene00048153	0	NA	NA	NA	NA	NA
WBGene00048154	0	NA	NA	NA	NA	NA
WBGene00048155	0	NA	NA	NA	NA	NA
WBGene00048156	0	NA	NA	NA	NA	NA
WBGene00048157	0	NA	NA	NA	NA	NA
WBGene00048158	0	NA	NA	NA	NA	NA
WBGene00048159	0	NA	NA	NA	NA	NA
WBGene00048160	0	NA	NA	NA	NA	NA
WBGene00048161	0	NA	NA	NA	NA	NA
WBGene00048162	0	NA	NA	NA	NA	NA
WBGene00048163	0	NA	NA	NA	NA	NA
WBGene00048164	0	NA	NA	NA	NA	NA
WBGene00048165	0	NA	NA	NA	NA	NA
WBGene00048166	0	NA	NA	NA	NA	NA
WBGene00048167	0	NA	NA	NA	NA	NA
WBGene00048168	0	NA	NA	NA	NA	NA
WBGene00048169	0	NA	NA	NA	NA	NA
WBGene00048170	0	NA	NA	NA	NA	NA
WBGene00048171	0	NA	NA	NA	NA	NA
WBGene00048172	0	NA	NA	NA	NA	NA
WBGene00048173	0	NA	NA	NA	NA	NA
WBGene00048174	0	NA	NA	NA	NA	NA
WBGene00048175	0	NA	NA	NA	NA	NA
WBGene00048176	0	NA	NA	NA	NA	NA
WBGene00048177	0	NA	NA	NA	NA	NA
WBGene00048178	0	NA	NA	NA	NA	NA
WBGene00048179	0	NA	NA	NA	NA	NA
WBGene00048180	0	NA	NA	NA	NA	NA
WBGene00048181	0	NA	NA	NA	NA	NA
WBGene00048182	0	NA	NA	NA	NA	NA
WBGene00048183	0	NA	NA	NA	NA	NA
WBGene00048184	0	NA	NA	NA	NA	NA
WBGene00048185	0	NA	NA	NA	NA	NA
WBGene00048186	0	NA	NA	NA	NA	NA
WBGene00048187	0	NA	NA	NA	NA	NA
WBGene00048188	0	NA	NA	NA	NA	NA
WBGene00048189	0	NA	NA	NA	NA	NA
WBGene00048190	0	NA	NA	NA	NA	NA
WBGene00048191	0	NA	NA	NA	NA	NA
WBGene00048192	0	NA	NA	NA	NA	NA
WBGene00048193	0	NA	NA	NA	NA	NA
WBGene00048194	0	NA	NA	NA	NA	NA
WBGene00048195	0	NA	NA	NA	NA	NA
WBGene00048196	0	NA	NA	NA	NA	NA
WBGene00048197	0	NA	NA	NA	NA	NA
WBGene00048198	0	NA	NA	NA	NA	NA
WBGene00048199	0	NA	NA	NA	NA	NA
WBGene00048200	0	NA	NA	NA	NA	NA
WBGene00048201	0	NA	NA	NA	NA	NA
WBGene00048202	0	NA	NA	NA	NA	NA
WBGene00048203	0	NA	NA	NA	NA	NA
WBGene00048204	0	NA	NA	NA	NA	NA
WBGene00048205	0	NA	NA	NA	NA	NA
WBGene00048206	0	NA	NA	NA	NA	NA
WBGene00048207	0	NA	NA	NA	NA	NA
WBGene00048208	0	NA	NA	NA	NA	NA
WBGene00048209	0	NA	NA	NA	NA	NA
WBGene00048210	0	NA	NA	NA	NA	NA
WBGene00048211	0	NA	NA	NA	NA	NA
WBGene00048212	0	NA	NA	NA	NA	NA
WBGene00048213	0	NA	NA	NA	NA	NA
WBGene00048214	0	NA	NA	NA	NA	NA
WBGene00048215	0	NA	NA	NA	NA	NA
WBGene00048216	0	NA	NA	NA	NA	NA
WBGene00048217	0	NA	NA	NA	NA	NA
WBGene00048218	0	NA	NA	NA	NA	NA
WBGene00048219	0	NA	NA	NA	NA	NA
WBGene00048220	0	NA	NA	NA	NA	NA
WBGene00048221	0	NA	NA	NA	NA	NA
WBGene00048222	0	NA	NA	NA	NA	NA
WBGene00048223	0	NA	NA	NA	NA	NA
WBGene00048224	0	NA	NA	NA	NA	NA
WBGene00048225	0	NA	NA	NA	NA	NA
WBGene00048226	0	NA	NA	NA	NA	NA
WBGene00048227	0	NA	NA	NA	NA	NA
WBGene00048228	0	NA	NA	NA	NA	NA
WBGene00048229	0	NA	NA	NA	NA	NA
WBGene00048230	0	NA	NA	NA	NA	NA
WBGene00048231	0	NA	NA	NA	NA	NA
WBGene00048232	0	NA	NA	NA	NA	NA
WBGene00048233	0	NA	NA	NA	NA	NA
WBGene00048234	0	NA	NA	NA	NA	NA
WBGene00048235	0	NA	NA	NA	NA	NA
WBGene00048236	0	NA	NA	NA	NA	NA
WBGene00048237	0	NA	NA	NA	NA	NA
WBGene00048238	0	NA	NA	NA	NA	NA
WBGene00048239	0	NA	NA	NA	NA	NA
WBGene00048240	0	NA	NA	NA	NA	NA
WBGene00048241	0	NA	NA	NA	NA	NA
WBGene00048242	0	NA	NA	NA	NA	NA
WBGene00048243	0	NA	NA	NA	NA	NA
WBGene00048244	0	NA	NA	NA	NA	NA
WBGene00048245	0	NA	NA	NA	NA	NA
WBGene00048246	0	NA	NA	NA	NA	NA
WBGene00048247	0	NA	NA	NA	NA	NA
WBGene00048248	0	NA	NA	NA	NA	NA
WBGene00048249	0	NA	NA	NA	NA	NA
WBGene00048250	0	NA	NA	NA	NA	NA
WBGene00048251	0	NA	NA	NA	NA	NA
WBGene00048252	0	NA	NA	NA	NA	NA
WBGene00048253	0	NA	NA	NA	NA	NA
WBGene00048254	0	NA	NA	NA	NA	NA
WBGene00048255	0	NA	NA	NA	NA	NA
WBGene00048256	0	NA	NA	NA	NA	NA
WBGene00048257	0	NA	NA	NA	NA	NA
WBGene00048258	0	NA	NA	NA	NA	NA
WBGene00048259	0	NA	NA	NA	NA	NA
WBGene00048260	0	NA	NA	NA	NA	NA
WBGene00048261	0	NA	NA	NA	NA	NA
WBGene00048262	0	NA	NA	NA	NA	NA
WBGene00048263	0	NA	NA	NA	NA	NA
WBGene00048264	0	NA	NA	NA	NA	NA
WBGene00048265	0	NA	NA	NA	NA	NA
WBGene00048266	0	NA	NA	NA	NA	NA
WBGene00048267	0	NA	NA	NA	NA	NA
WBGene00048268	0	NA	NA	NA	NA	NA
WBGene00048269	0	NA	NA	NA	NA	NA
WBGene00048270	0	NA	NA	NA	NA	NA
WBGene00048271	0	NA	NA	NA	NA	NA
WBGene00048272	0	NA	NA	NA	NA	NA
WBGene00048273	0	NA	NA	NA	NA	NA
WBGene00048274	0	NA	NA	NA	NA	NA
WBGene00048275	0	NA	NA	NA	NA	NA
WBGene00048276	0	NA	NA	NA	NA	NA
WBGene00048277	0	NA	NA	NA	NA	NA
WBGene00048278	0	NA	NA	NA	NA	NA
WBGene00048279	0	NA	NA	NA	NA	NA
WBGene00048280	0	NA	NA	NA	NA	NA
WBGene00048281	0	NA	NA	NA	NA	NA
WBGene00048282	0	NA	NA	NA	NA	NA
WBGene00048283	0	NA	NA	NA	NA	NA
WBGene00048284	0	NA	NA	NA	NA	NA
WBGene00048285	0	NA	NA	NA	NA	NA
WBGene00048286	0	NA	NA	NA	NA	NA
WBGene00048287	0	NA	NA	NA	NA	NA
WBGene00048288	0	NA	NA	NA	NA	NA
WBGene00048289	0	NA	NA	NA	NA	NA
WBGene00048290	0	NA	NA	NA	NA	NA
WBGene00048291	0	NA	NA	NA	NA	NA
WBGene00048292	0	NA	NA	NA	NA	NA
WBGene00048293	0	NA	NA	NA	NA	NA
WBGene00048294	0	NA	NA	NA	NA	NA
WBGene00048295	0	NA	NA	NA	NA	NA
WBGene00048296	0	NA	NA	NA	NA	NA
WBGene00048297	0	NA	NA	NA	NA	NA
WBGene00048298	0	NA	NA	NA	NA	NA
WBGene00048299	0	NA	NA	NA	NA	NA
WBGene00048300	0	NA	NA	NA	NA	NA
WBGene00048301	0	NA	NA	NA	NA	NA
WBGene00048302	0	NA	NA	NA	NA	NA
WBGene00048303	0	NA	NA	NA	NA	NA
WBGene00048304	0	NA	NA	NA	NA	NA
WBGene00048305	0	NA	NA	NA	NA	NA
WBGene00048306	0	NA	NA	NA	NA	NA
WBGene00048307	0	NA	NA	NA	NA	NA
WBGene00048308	0	NA	NA	NA	NA	NA
WBGene00048309	0	NA	NA	NA	NA	NA
WBGene00048310	0	NA	NA	NA	NA	NA
WBGene00048311	0	NA	NA	NA	NA	NA
WBGene00048312	0	NA	NA	NA	NA	NA
WBGene00048313	0	NA	NA	NA	NA	NA
WBGene00048314	0	NA	NA	NA	NA	NA
WBGene00048315	0	NA	NA	NA	NA	NA
WBGene00048316	0	NA	NA	NA	NA	NA
WBGene00048317	0	NA	NA	NA	NA	NA
WBGene00048318	0	NA	NA	NA	NA	NA
WBGene00048319	0	NA	NA	NA	NA	NA
WBGene00048320	0	NA	NA	NA	NA	NA
WBGene00048321	0	NA	NA	NA	NA	NA
WBGene00048322	0	NA	NA	NA	NA	NA
WBGene00048323	0	NA	NA	NA	NA	NA
WBGene00048324	0	NA	NA	NA	NA	NA
WBGene00048325	0	NA	NA	NA	NA	NA
WBGene00048326	0	NA	NA	NA	NA	NA
WBGene00048327	0	NA	NA	NA	NA	NA
WBGene00048328	0	NA	NA	NA	NA	NA
WBGene00048329	0	NA	NA	NA	NA	NA
WBGene00048330	0	NA	NA	NA	NA	NA
WBGene00048331	0	NA	NA	NA	NA	NA
WBGene00048332	0	NA	NA	NA	NA	NA
WBGene00048333	0	NA	NA	NA	NA	NA
WBGene00048334	0	NA	NA	NA	NA	NA
WBGene00048335	0	NA	NA	NA	NA	NA
WBGene00048336	0	NA	NA	NA	NA	NA
WBGene00048337	0	NA	NA	NA	NA	NA
WBGene00048338	0	NA	NA	NA	NA	NA
WBGene00048339	0	NA	NA	NA	NA	NA
WBGene00048340	0	NA	NA	NA	NA	NA
WBGene00048341	0	NA	NA	NA	NA	NA
WBGene00048342	0	NA	NA	NA	NA	NA
WBGene00048343	0	NA	NA	NA	NA	NA
WBGene00048344	0	NA	NA	NA	NA	NA
WBGene00048345	0	NA	NA	NA	NA	NA
WBGene00048346	0	NA	NA	NA	NA	NA
WBGene00048347	0	NA	NA	NA	NA	NA
WBGene00048348	0	NA	NA	NA	NA	NA
WBGene00048349	0	NA	NA	NA	NA	NA
WBGene00048350	0	NA	NA	NA	NA	NA
WBGene00048351	0	NA	NA	NA	NA	NA
WBGene00048352	0	NA	NA	NA	NA	NA
WBGene00048353	0	NA	NA	NA	NA	NA
WBGene00048354	0	NA	NA	NA	NA	NA
WBGene00048355	0	NA	NA	NA	NA	NA
WBGene00048356	0	NA	NA	NA	NA	NA
WBGene00048357	0	NA	NA	NA	NA	NA
WBGene00048358	0	NA	NA	NA	NA	NA
WBGene00048359	0	NA	NA	NA	NA	NA
WBGene00048360	0	NA	NA	NA	NA	NA
WBGene00048361	0	NA	NA	NA	NA	NA
WBGene00048362	0	NA	NA	NA	NA	NA
WBGene00048363	0	NA	NA	NA	NA	NA
WBGene00048364	0	NA	NA	NA	NA	NA
WBGene00048365	0	NA	NA	NA	NA	NA
WBGene00048366	0	NA	NA	NA	NA	NA
WBGene00048367	0	NA	NA	NA	NA	NA
WBGene00048368	0	NA	NA	NA	NA	NA
WBGene00048369	0	NA	NA	NA	NA	NA
WBGene00048370	0	NA	NA	NA	NA	NA
WBGene00048371	0	NA	NA	NA	NA	NA
WBGene00048372	0	NA	NA	NA	NA	NA
WBGene00048373	0	NA	NA	NA	NA	NA
WBGene00048374	0	NA	NA	NA	NA	NA
WBGene00048375	0	NA	NA	NA	NA	NA
WBGene00048376	0	NA	NA	NA	NA	NA
WBGene00048377	0	NA	NA	NA	NA	NA
WBGene00048378	0	NA	NA	NA	NA	NA
WBGene00048379	0	NA	NA	NA	NA	NA
WBGene00048380	0	NA	NA	NA	NA	NA
WBGene00048381	0	NA	NA	NA	NA	NA
WBGene00048382	0	NA	NA	NA	NA	NA
WBGene00048383	0	NA	NA	NA	NA	NA
WBGene00048384	0	NA	NA	NA	NA	NA
WBGene00048385	0	NA	NA	NA	NA	NA
WBGene00048386	0	NA	NA	NA	NA	NA
WBGene00048387	0	NA	NA	NA	NA	NA
WBGene00048388	0	NA	NA	NA	NA	NA
WBGene00048389	0	NA	NA	NA	NA	NA
WBGene00048390	0	NA	NA	NA	NA	NA
WBGene00048391	0	NA	NA	NA	NA	NA
WBGene00048392	0	NA	NA	NA	NA	NA
WBGene00048393	0	NA	NA	NA	NA	NA
WBGene00048394	0	NA	NA	NA	NA	NA
WBGene00048395	0	NA	NA	NA	NA	NA
WBGene00048396	0	NA	NA	NA	NA	NA
WBGene00048397	0	NA	NA	NA	NA	NA
WBGene00048398	0	NA	NA	NA	NA	NA
WBGene00048399	0	NA	NA	NA	NA	NA
WBGene00048400	0	NA	NA	NA	NA	NA
WBGene00048401	0	NA	NA	NA	NA	NA
WBGene00048402	0	NA	NA	NA	NA	NA
WBGene00048403	0	NA	NA	NA	NA	NA
WBGene00048404	0	NA	NA	NA	NA	NA
WBGene00048405	0	NA	NA	NA	NA	NA
WBGene00048406	0	NA	NA	NA	NA	NA
WBGene00048407	0	NA	NA	NA	NA	NA
WBGene00048408	0	NA	NA	NA	NA	NA
WBGene00048409	0	NA	NA	NA	NA	NA
WBGene00048410	0	NA	NA	NA	NA	NA
WBGene00048411	0	NA	NA	NA	NA	NA
WBGene00048412	0	NA	NA	NA	NA	NA
WBGene00048413	0	NA	NA	NA	NA	NA
WBGene00048414	0	NA	NA	NA	NA	NA
WBGene00048415	0	NA	NA	NA	NA	NA
WBGene00048416	0	NA	NA	NA	NA	NA
WBGene00048417	0	NA	NA	NA	NA	NA
WBGene00048418	0	NA	NA	NA	NA	NA
WBGene00048419	0	NA	NA	NA	NA	NA
WBGene00048420	0	NA	NA	NA	NA	NA
WBGene00048421	0	NA	NA	NA	NA	NA
WBGene00048422	0	NA	NA	NA	NA	NA
WBGene00048423	0	NA	NA	NA	NA	NA
WBGene00048424	0	NA	NA	NA	NA	NA
WBGene00048425	0	NA	NA	NA	NA	NA
WBGene00048426	0	NA	NA	NA	NA	NA
WBGene00048427	0	NA	NA	NA	NA	NA
WBGene00048428	0	NA	NA	NA	NA	NA
WBGene00048429	0	NA	NA	NA	NA	NA
WBGene00048430	0	NA	NA	NA	NA	NA
WBGene00048431	0	NA	NA	NA	NA	NA
WBGene00048432	0	NA	NA	NA	NA	NA
WBGene00048433	0	NA	NA	NA	NA	NA
WBGene00048434	0	NA	NA	NA	NA	NA
WBGene00048435	0	NA	NA	NA	NA	NA
WBGene00048436	0	NA	NA	NA	NA	NA
WBGene00048437	0	NA	NA	NA	NA	NA
WBGene00048438	0	NA	NA	NA	NA	NA
WBGene00048439	0	NA	NA	NA	NA	NA
WBGene00048440	0	NA	NA	NA	NA	NA
WBGene00048441	0	NA	NA	NA	NA	NA
WBGene00048442	0	NA	NA	NA	NA	NA
WBGene00048443	0	NA	NA	NA	NA	NA
WBGene00048444	0	NA	NA	NA	NA	NA
WBGene00048445	0	NA	NA	NA	NA	NA
WBGene00048446	0	NA	NA	NA	NA	NA
WBGene00048447	0	NA	NA	NA	NA	NA
WBGene00048448	0	NA	NA	NA	NA	NA
WBGene00048449	0	NA	NA	NA	NA	NA
WBGene00048450	0	NA	NA	NA	NA	NA
WBGene00048451	0	NA	NA	NA	NA	NA
WBGene00048452	0	NA	NA	NA	NA	NA
WBGene00048453	0	NA	NA	NA	NA	NA
WBGene00048454	0	NA	NA	NA	NA	NA
WBGene00048455	0	NA	NA	NA	NA	NA
WBGene00048456	0	NA	NA	NA	NA	NA
WBGene00048457	0	NA	NA	NA	NA	NA
WBGene00048458	0	NA	NA	NA	NA	NA
WBGene00048459	0	NA	NA	NA	NA	NA
WBGene00048460	0	NA	NA	NA	NA	NA
WBGene00048461	0	NA	NA	NA	NA	NA
WBGene00048462	0	NA	NA	NA	NA	NA
WBGene00048463	0	NA	NA	NA	NA	NA
WBGene00048464	0	NA	NA	NA	NA	NA
WBGene00048465	0	NA	NA	NA	NA	NA
WBGene00048466	0	NA	NA	NA	NA	NA
WBGene00048467	0	NA	NA	NA	NA	NA
WBGene00048468	0	NA	NA	NA	NA	NA
WBGene00048469	0	NA	NA	NA	NA	NA
WBGene00048470	0	NA	NA	NA	NA	NA
WBGene00048471	0	NA	NA	NA	NA	NA
WBGene00048472	0	NA	NA	NA	NA	NA
WBGene00048473	0	NA	NA	NA	NA	NA
WBGene00048474	0	NA	NA	NA	NA	NA
WBGene00048475	0	NA	NA	NA	NA	NA
WBGene00048476	0	NA	NA	NA	NA	NA
WBGene00048477	0	NA	NA	NA	NA	NA
WBGene00048478	0	NA	NA	NA	NA	NA
WBGene00048479	0	NA	NA	NA	NA	NA
WBGene00048480	0	NA	NA	NA	NA	NA
WBGene00048481	0	NA	NA	NA	NA	NA
WBGene00048482	0	NA	NA	NA	NA	NA
WBGene00048483	0	NA	NA	NA	NA	NA
WBGene00048484	0	NA	NA	NA	NA	NA
WBGene00048485	0	NA	NA	NA	NA	NA
WBGene00048486	0	NA	NA	NA	NA	NA
WBGene00048487	0	NA	NA	NA	NA	NA
WBGene00048488	0	NA	NA	NA	NA	NA
WBGene00048489	0	NA	NA	NA	NA	NA
WBGene00048490	0	NA	NA	NA	NA	NA
WBGene00048491	0	NA	NA	NA	NA	NA
WBGene00048492	0	NA	NA	NA	NA	NA
WBGene00048493	0	NA	NA	NA	NA	NA
WBGene00048494	0	NA	NA	NA	NA	NA
WBGene00048495	0	NA	NA	NA	NA	NA
WBGene00048496	0	NA	NA	NA	NA	NA
WBGene00048497	0	NA	NA	NA	NA	NA
WBGene00048498	0	NA	NA	NA	NA	NA
WBGene00048499	0	NA	NA	NA	NA	NA
WBGene00048500	0	NA	NA	NA	NA	NA
WBGene00048501	0	NA	NA	NA	NA	NA
WBGene00048502	0	NA	NA	NA	NA	NA
WBGene00048503	0	NA	NA	NA	NA	NA
WBGene00048504	0	NA	NA	NA	NA	NA
WBGene00048505	0	NA	NA	NA	NA	NA
WBGene00048506	0	NA	NA	NA	NA	NA
WBGene00048507	0	NA	NA	NA	NA	NA
WBGene00048508	0	NA	NA	NA	NA	NA
WBGene00048509	0	NA	NA	NA	NA	NA
WBGene00048510	0	NA	NA	NA	NA	NA
WBGene00048511	0	NA	NA	NA	NA	NA
WBGene00048512	0	NA	NA	NA	NA	NA
WBGene00048513	0	NA	NA	NA	NA	NA
WBGene00048514	0	NA	NA	NA	NA	NA
WBGene00048515	0	NA	NA	NA	NA	NA
WBGene00048516	0	NA	NA	NA	NA	NA
WBGene00048517	0	NA	NA	NA	NA	NA
WBGene00048518	0	NA	NA	NA	NA	NA
WBGene00048519	0	NA	NA	NA	NA	NA
WBGene00048520	0	NA	NA	NA	NA	NA
WBGene00048521	0	NA	NA	NA	NA	NA
WBGene00048522	0	NA	NA	NA	NA	NA
WBGene00048523	0	NA	NA	NA	NA	NA
WBGene00048524	0	NA	NA	NA	NA	NA
WBGene00048525	0	NA	NA	NA	NA	NA
WBGene00048526	0	NA	NA	NA	NA	NA
WBGene00048527	0	NA	NA	NA	NA	NA
WBGene00048528	0	NA	NA	NA	NA	NA
WBGene00048529	0	NA	NA	NA	NA	NA
WBGene00048530	0	NA	NA	NA	NA	NA
WBGene00048531	0	NA	NA	NA	NA	NA
WBGene00048532	0	NA	NA	NA	NA	NA
WBGene00048533	0	NA	NA	NA	NA	NA
WBGene00048534	0	NA	NA	NA	NA	NA
WBGene00048535	0	NA	NA	NA	NA	NA
WBGene00048536	0	NA	NA	NA	NA	NA
WBGene00048537	0	NA	NA	NA	NA	NA
WBGene00048538	0	NA	NA	NA	NA	NA
WBGene00048539	0	NA	NA	NA	NA	NA
WBGene00048540	0	NA	NA	NA	NA	NA
WBGene00048541	0	NA	NA	NA	NA	NA
WBGene00048542	0	NA	NA	NA	NA	NA
WBGene00048543	0	NA	NA	NA	NA	NA
WBGene00048544	0	NA	NA	NA	NA	NA
WBGene00048545	0	NA	NA	NA	NA	NA
WBGene00048546	0	NA	NA	NA	NA	NA
WBGene00048547	0	NA	NA	NA	NA	NA
WBGene00048548	0	NA	NA	NA	NA	NA
WBGene00048549	0	NA	NA	NA	NA	NA
WBGene00048550	0	NA	NA	NA	NA	NA
WBGene00048551	0	NA	NA	NA	NA	NA
WBGene00048552	0	NA	NA	NA	NA	NA
WBGene00048553	0	NA	NA	NA	NA	NA
WBGene00048554	0	NA	NA	NA	NA	NA
WBGene00048555	0	NA	NA	NA	NA	NA
WBGene00048556	0	NA	NA	NA	NA	NA
WBGene00048557	0	NA	NA	NA	NA	NA
WBGene00048558	0	NA	NA	NA	NA	NA
WBGene00048559	0	NA	NA	NA	NA	NA
WBGene00048560	0	NA	NA	NA	NA	NA
WBGene00048561	0	NA	NA	NA	NA	NA
WBGene00048562	0	NA	NA	NA	NA	NA
WBGene00048563	0	NA	NA	NA	NA	NA
WBGene00048564	0	NA	NA	NA	NA	NA
WBGene00048565	0	NA	NA	NA	NA	NA
WBGene00048566	0	NA	NA	NA	NA	NA
WBGene00048567	0	NA	NA	NA	NA	NA
WBGene00048568	0	NA	NA	NA	NA	NA
WBGene00048569	0	NA	NA	NA	NA	NA
WBGene00048570	0	NA	NA	NA	NA	NA
WBGene00048571	0	NA	NA	NA	NA	NA
WBGene00048572	0	NA	NA	NA	NA	NA
WBGene00048573	0	NA	NA	NA	NA	NA
WBGene00048574	0	NA	NA	NA	NA	NA
WBGene00048575	0	NA	NA	NA	NA	NA
WBGene00048576	0	NA	NA	NA	NA	NA
WBGene00048577	0	NA	NA	NA	NA	NA
WBGene00048578	0	NA	NA	NA	NA	NA
WBGene00048579	0	NA	NA	NA	NA	NA
WBGene00048580	0	NA	NA	NA	NA	NA
WBGene00048581	0	NA	NA	NA	NA	NA
WBGene00048582	0	NA	NA	NA	NA	NA
WBGene00048583	0	NA	NA	NA	NA	NA
WBGene00048584	0	NA	NA	NA	NA	NA
WBGene00048585	0	NA	NA	NA	NA	NA
WBGene00048586	0	NA	NA	NA	NA	NA
WBGene00048587	0	NA	NA	NA	NA	NA
WBGene00048588	0	NA	NA	NA	NA	NA
WBGene00048589	0	NA	NA	NA	NA	NA
WBGene00048590	0	NA	NA	NA	NA	NA
WBGene00048591	0	NA	NA	NA	NA	NA
WBGene00048592	0	NA	NA	NA	NA	NA
WBGene00048593	0	NA	NA	NA	NA	NA
WBGene00048594	0	NA	NA	NA	NA	NA
WBGene00048595	0	NA	NA	NA	NA	NA
WBGene00048596	0	NA	NA	NA	NA	NA
WBGene00048597	0	NA	NA	NA	NA	NA
WBGene00048598	0	NA	NA	NA	NA	NA
WBGene00048599	0	NA	NA	NA	NA	NA
WBGene00048600	0	NA	NA	NA	NA	NA
WBGene00048601	0	NA	NA	NA	NA	NA
WBGene00048602	0	NA	NA	NA	NA	NA
WBGene00048603	0	NA	NA	NA	NA	NA
WBGene00048604	0	NA	NA	NA	NA	NA
WBGene00048605	0	NA	NA	NA	NA	NA
WBGene00048606	0	NA	NA	NA	NA	NA
WBGene00048607	0	NA	NA	NA	NA	NA
WBGene00048608	0	NA	NA	NA	NA	NA
WBGene00048609	0	NA	NA	NA	NA	NA
WBGene00048610	0	NA	NA	NA	NA	NA
WBGene00048611	0	NA	NA	NA	NA	NA
WBGene00048612	0	NA	NA	NA	NA	NA
WBGene00048613	0	NA	NA	NA	NA	NA
WBGene00048614	0	NA	NA	NA	NA	NA
WBGene00048615	0	NA	NA	NA	NA	NA
WBGene00048616	0	NA	NA	NA	NA	NA
WBGene00048617	0	NA	NA	NA	NA	NA
WBGene00048618	0	NA	NA	NA	NA	NA
WBGene00048619	0	NA	NA	NA	NA	NA
WBGene00048620	0	NA	NA	NA	NA	NA
WBGene00048621	0	NA	NA	NA	NA	NA
WBGene00048622	0	NA	NA	NA	NA	NA
WBGene00048623	0	NA	NA	NA	NA	NA
WBGene00048624	0	NA	NA	NA	NA	NA
WBGene00048625	0	NA	NA	NA	NA	NA
WBGene00048626	0	NA	NA	NA	NA	NA
WBGene00048627	0	NA	NA	NA	NA	NA
WBGene00048628	0	NA	NA	NA	NA	NA
WBGene00048629	0	NA	NA	NA	NA	NA
WBGene00048630	0	NA	NA	NA	NA	NA
WBGene00048631	0	NA	NA	NA	NA	NA
WBGene00048632	0	NA	NA	NA	NA	NA
WBGene00048633	0	NA	NA	NA	NA	NA
WBGene00048634	0	NA	NA	NA	NA	NA
WBGene00048635	0	NA	NA	NA	NA	NA
WBGene00048636	0	NA	NA	NA	NA	NA
WBGene00048637	0	NA	NA	NA	NA	NA
WBGene00048638	0	NA	NA	NA	NA	NA
WBGene00048639	0	NA	NA	NA	NA	NA
WBGene00048640	0	NA	NA	NA	NA	NA
WBGene00048641	0	NA	NA	NA	NA	NA
WBGene00048642	0	NA	NA	NA	NA	NA
WBGene00048643	0	NA	NA	NA	NA	NA
WBGene00048644	0	NA	NA	NA	NA	NA
WBGene00048645	0	NA	NA	NA	NA	NA
WBGene00048646	0	NA	NA	NA	NA	NA
WBGene00048647	0	NA	NA	NA	NA	NA
WBGene00048648	0	NA	NA	NA	NA	NA
WBGene00048649	0	NA	NA	NA	NA	NA
WBGene00048650	0	NA	NA	NA	NA	NA
WBGene00048651	0	NA	NA	NA	NA	NA
WBGene00048652	0	NA	NA	NA	NA	NA
WBGene00048653	0	NA	NA	NA	NA	NA
WBGene00048654	0	NA	NA	NA	NA	NA
WBGene00048655	0	NA	NA	NA	NA	NA
WBGene00048656	0	NA	NA	NA	NA	NA
WBGene00048657	0	NA	NA	NA	NA	NA
WBGene00048658	0	NA	NA	NA	NA	NA
WBGene00048659	0	NA	NA	NA	NA	NA
WBGene00048660	0	NA	NA	NA	NA	NA
WBGene00048661	0	NA	NA	NA	NA	NA
WBGene00048662	0	NA	NA	NA	NA	NA
WBGene00048663	0	NA	NA	NA	NA	NA
WBGene00048664	0	NA	NA	NA	NA	NA
WBGene00048665	0	NA	NA	NA	NA	NA
WBGene00048666	0	NA	NA	NA	NA	NA
WBGene00048667	0	NA	NA	NA	NA	NA
WBGene00048668	0	NA	NA	NA	NA	NA
WBGene00048669	0	NA	NA	NA	NA	NA
WBGene00048670	0	NA	NA	NA	NA	NA
WBGene00048671	0	NA	NA	NA	NA	NA
WBGene00048672	0	NA	NA	NA	NA	NA
WBGene00048673	0	NA	NA	NA	NA	NA
WBGene00048674	0	NA	NA	NA	NA	NA
WBGene00048675	0	NA	NA	NA	NA	NA
WBGene00048676	0	NA	NA	NA	NA	NA
WBGene00048677	0	NA	NA	NA	NA	NA
WBGene00048678	0	NA	NA	NA	NA	NA
WBGene00048679	0	NA	NA	NA	NA	NA
WBGene00048680	0	NA	NA	NA	NA	NA
WBGene00048681	0	NA	NA	NA	NA	NA
WBGene00048682	0	NA	NA	NA	NA	NA
WBGene00048683	0	NA	NA	NA	NA	NA
WBGene00048684	0	NA	NA	NA	NA	NA
WBGene00048685	0	NA	NA	NA	NA	NA
WBGene00048686	0	NA	NA	NA	NA	NA
WBGene00048687	0	NA	NA	NA	NA	NA
WBGene00048688	0	NA	NA	NA	NA	NA
WBGene00048689	0	NA	NA	NA	NA	NA
WBGene00048690	0	NA	NA	NA	NA	NA
WBGene00048691	0	NA	NA	NA	NA	NA
WBGene00048692	0	NA	NA	NA	NA	NA
WBGene00048693	0	NA	NA	NA	NA	NA
WBGene00048694	0	NA	NA	NA	NA	NA
WBGene00048695	0	NA	NA	NA	NA	NA
WBGene00048696	0	NA	NA	NA	NA	NA
WBGene00048697	0	NA	NA	NA	NA	NA
WBGene00048698	0	NA	NA	NA	NA	NA
WBGene00048699	0	NA	NA	NA	NA	NA
WBGene00048700	0	NA	NA	NA	NA	NA
WBGene00048701	0	NA	NA	NA	NA	NA
WBGene00048702	0	NA	NA	NA	NA	NA
WBGene00048703	0	NA	NA	NA	NA	NA
WBGene00048704	0	NA	NA	NA	NA	NA
WBGene00048705	0	NA	NA	NA	NA	NA
WBGene00048706	0	NA	NA	NA	NA	NA
WBGene00048707	0	NA	NA	NA	NA	NA
WBGene00048708	0	NA	NA	NA	NA	NA
WBGene00048709	0	NA	NA	NA	NA	NA
WBGene00048710	0	NA	NA	NA	NA	NA
WBGene00048711	0	NA	NA	NA	NA	NA
WBGene00048712	0	NA	NA	NA	NA	NA
WBGene00048713	0	NA	NA	NA	NA	NA
WBGene00048714	0	NA	NA	NA	NA	NA
WBGene00048715	0	NA	NA	NA	NA	NA
WBGene00048716	0	NA	NA	NA	NA	NA
WBGene00048717	0	NA	NA	NA	NA	NA
WBGene00048718	0	NA	NA	NA	NA	NA
WBGene00048719	0	NA	NA	NA	NA	NA
WBGene00048720	0	NA	NA	NA	NA	NA
WBGene00048721	0	NA	NA	NA	NA	NA
WBGene00048722	0	NA	NA	NA	NA	NA
WBGene00048723	0	NA	NA	NA	NA	NA
WBGene00048724	0	NA	NA	NA	NA	NA
WBGene00048725	0	NA	NA	NA	NA	NA
WBGene00048726	0	NA	NA	NA	NA	NA
WBGene00048727	0	NA	NA	NA	NA	NA
WBGene00048728	0	NA	NA	NA	NA	NA
WBGene00048729	0	NA	NA	NA	NA	NA
WBGene00048730	0	NA	NA	NA	NA	NA
WBGene00048731	0	NA	NA	NA	NA	NA
WBGene00048732	0	NA	NA	NA	NA	NA
WBGene00048733	0	NA	NA	NA	NA	NA
WBGene00048734	0	NA	NA	NA	NA	NA
WBGene00048735	0	NA	NA	NA	NA	NA
WBGene00048736	0	NA	NA	NA	NA	NA
WBGene00048737	0	NA	NA	NA	NA	NA
WBGene00048738	0	NA	NA	NA	NA	NA
WBGene00048739	0	NA	NA	NA	NA	NA
WBGene00048740	0	NA	NA	NA	NA	NA
WBGene00048741	0	NA	NA	NA	NA	NA
WBGene00048742	0	NA	NA	NA	NA	NA
WBGene00048743	0	NA	NA	NA	NA	NA
WBGene00048744	0	NA	NA	NA	NA	NA
WBGene00048745	0	NA	NA	NA	NA	NA
WBGene00048746	0	NA	NA	NA	NA	NA
WBGene00048747	0	NA	NA	NA	NA	NA
WBGene00048748	0	NA	NA	NA	NA	NA
WBGene00048749	0	NA	NA	NA	NA	NA
WBGene00048750	0	NA	NA	NA	NA	NA
WBGene00048751	0	NA	NA	NA	NA	NA
WBGene00048752	0	NA	NA	NA	NA	NA
WBGene00048753	0	NA	NA	NA	NA	NA
WBGene00048754	0	NA	NA	NA	NA	NA
WBGene00048755	0	NA	NA	NA	NA	NA
WBGene00048756	0	NA	NA	NA	NA	NA
WBGene00048757	0	NA	NA	NA	NA	NA
WBGene00048758	0	NA	NA	NA	NA	NA
WBGene00048759	0	NA	NA	NA	NA	NA
WBGene00048760	0	NA	NA	NA	NA	NA
WBGene00048761	0	NA	NA	NA	NA	NA
WBGene00048762	0	NA	NA	NA	NA	NA
WBGene00048763	0	NA	NA	NA	NA	NA
WBGene00048764	0	NA	NA	NA	NA	NA
WBGene00048765	0	NA	NA	NA	NA	NA
WBGene00048766	0	NA	NA	NA	NA	NA
WBGene00048767	0	NA	NA	NA	NA	NA
WBGene00048768	0	NA	NA	NA	NA	NA
WBGene00048769	0	NA	NA	NA	NA	NA
WBGene00048770	0	NA	NA	NA	NA	NA
WBGene00048771	0	NA	NA	NA	NA	NA
WBGene00048772	0	NA	NA	NA	NA	NA
WBGene00048773	0	NA	NA	NA	NA	NA
WBGene00048774	0	NA	NA	NA	NA	NA
WBGene00048775	0	NA	NA	NA	NA	NA
WBGene00048776	0	NA	NA	NA	NA	NA
WBGene00048777	0	NA	NA	NA	NA	NA
WBGene00048778	0	NA	NA	NA	NA	NA
WBGene00048779	0	NA	NA	NA	NA	NA
WBGene00048780	0	NA	NA	NA	NA	NA
WBGene00048781	0	NA	NA	NA	NA	NA
WBGene00048782	0	NA	NA	NA	NA	NA
WBGene00048783	0	NA	NA	NA	NA	NA
WBGene00048784	0	NA	NA	NA	NA	NA
WBGene00048785	0	NA	NA	NA	NA	NA
WBGene00048786	0	NA	NA	NA	NA	NA
WBGene00048787	0	NA	NA	NA	NA	NA
WBGene00048788	0	NA	NA	NA	NA	NA
WBGene00048789	0	NA	NA	NA	NA	NA
WBGene00048790	0	NA	NA	NA	NA	NA
WBGene00048791	0	NA	NA	NA	NA	NA
WBGene00048792	0	NA	NA	NA	NA	NA
WBGene00048793	0	NA	NA	NA	NA	NA
WBGene00048794	0	NA	NA	NA	NA	NA
WBGene00048795	0	NA	NA	NA	NA	NA
WBGene00048796	0	NA	NA	NA	NA	NA
WBGene00048797	0	NA	NA	NA	NA	NA
WBGene00048798	0	NA	NA	NA	NA	NA
WBGene00048799	0	NA	NA	NA	NA	NA
WBGene00048800	0	NA	NA	NA	NA	NA
WBGene00048801	0	NA	NA	NA	NA	NA
WBGene00048802	0	NA	NA	NA	NA	NA
WBGene00048803	0	NA	NA	NA	NA	NA
WBGene00048804	0	NA	NA	NA	NA	NA
WBGene00048805	0	NA	NA	NA	NA	NA
WBGene00048806	0	NA	NA	NA	NA	NA
WBGene00048807	0	NA	NA	NA	NA	NA
WBGene00048808	0	NA	NA	NA	NA	NA
WBGene00048809	0	NA	NA	NA	NA	NA
WBGene00048810	0	NA	NA	NA	NA	NA
WBGene00048811	0	NA	NA	NA	NA	NA
WBGene00048812	0	NA	NA	NA	NA	NA
WBGene00048813	0	NA	NA	NA	NA	NA
WBGene00048814	0	NA	NA	NA	NA	NA
WBGene00048815	0	NA	NA	NA	NA	NA
WBGene00048816	0	NA	NA	NA	NA	NA
WBGene00048817	0	NA	NA	NA	NA	NA
WBGene00048819	0	NA	NA	NA	NA	NA
WBGene00048820	0	NA	NA	NA	NA	NA
WBGene00048821	0	NA	NA	NA	NA	NA
WBGene00048822	0	NA	NA	NA	NA	NA
WBGene00048823	0	NA	NA	NA	NA	NA
WBGene00048824	0	NA	NA	NA	NA	NA
WBGene00048825	0	NA	NA	NA	NA	NA
WBGene00048826	0	NA	NA	NA	NA	NA
WBGene00048827	0	NA	NA	NA	NA	NA
WBGene00048828	0	NA	NA	NA	NA	NA
WBGene00048829	0	NA	NA	NA	NA	NA
WBGene00048830	0	NA	NA	NA	NA	NA
WBGene00048831	0	NA	NA	NA	NA	NA
WBGene00048832	0	NA	NA	NA	NA	NA
WBGene00048833	0	NA	NA	NA	NA	NA
WBGene00048834	0	NA	NA	NA	NA	NA
WBGene00048835	0	NA	NA	NA	NA	NA
WBGene00048836	0	NA	NA	NA	NA	NA
WBGene00048837	0	NA	NA	NA	NA	NA
WBGene00048838	0	NA	NA	NA	NA	NA
WBGene00048839	0	NA	NA	NA	NA	NA
WBGene00048840	0	NA	NA	NA	NA	NA
WBGene00048841	0	NA	NA	NA	NA	NA
WBGene00048842	0	NA	NA	NA	NA	NA
WBGene00048843	0	NA	NA	NA	NA	NA
WBGene00048844	0	NA	NA	NA	NA	NA
WBGene00048845	0	NA	NA	NA	NA	NA
WBGene00048846	0	NA	NA	NA	NA	NA
WBGene00048847	0	NA	NA	NA	NA	NA
WBGene00048848	0	NA	NA	NA	NA	NA
WBGene00048849	0	NA	NA	NA	NA	NA
WBGene00048850	0	NA	NA	NA	NA	NA
WBGene00048851	0	NA	NA	NA	NA	NA
WBGene00048852	0	NA	NA	NA	NA	NA
WBGene00048853	0	NA	NA	NA	NA	NA
WBGene00048854	0	NA	NA	NA	NA	NA
WBGene00048855	0	NA	NA	NA	NA	NA
WBGene00048856	0	NA	NA	NA	NA	NA
WBGene00048857	0	NA	NA	NA	NA	NA
WBGene00048858	0	NA	NA	NA	NA	NA
WBGene00048859	0	NA	NA	NA	NA	NA
WBGene00048860	0	NA	NA	NA	NA	NA
WBGene00048861	0	NA	NA	NA	NA	NA
WBGene00048862	0	NA	NA	NA	NA	NA
WBGene00048863	0	NA	NA	NA	NA	NA
WBGene00048864	0	NA	NA	NA	NA	NA
WBGene00048865	0	NA	NA	NA	NA	NA
WBGene00048866	0	NA	NA	NA	NA	NA
WBGene00048867	0	NA	NA	NA	NA	NA
WBGene00048868	0	NA	NA	NA	NA	NA
WBGene00048869	0	NA	NA	NA	NA	NA
WBGene00048870	0	NA	NA	NA	NA	NA
WBGene00048871	0	NA	NA	NA	NA	NA
WBGene00048872	0	NA	NA	NA	NA	NA
WBGene00048873	0	NA	NA	NA	NA	NA
WBGene00048874	0	NA	NA	NA	NA	NA
WBGene00048875	0	NA	NA	NA	NA	NA
WBGene00048876	0	NA	NA	NA	NA	NA
WBGene00048877	0	NA	NA	NA	NA	NA
WBGene00048878	0	NA	NA	NA	NA	NA
WBGene00048879	0	NA	NA	NA	NA	NA
WBGene00048880	0	NA	NA	NA	NA	NA
WBGene00048881	0	NA	NA	NA	NA	NA
WBGene00048882	0	NA	NA	NA	NA	NA
WBGene00048883	0	NA	NA	NA	NA	NA
WBGene00048884	0	NA	NA	NA	NA	NA
WBGene00048885	0	NA	NA	NA	NA	NA
WBGene00048886	0	NA	NA	NA	NA	NA
WBGene00048887	0	NA	NA	NA	NA	NA
WBGene00048888	0	NA	NA	NA	NA	NA
WBGene00048889	0	NA	NA	NA	NA	NA
WBGene00048890	0	NA	NA	NA	NA	NA
WBGene00048891	0	NA	NA	NA	NA	NA
WBGene00048892	0	NA	NA	NA	NA	NA
WBGene00048893	0	NA	NA	NA	NA	NA
WBGene00048894	0	NA	NA	NA	NA	NA
WBGene00048895	0	NA	NA	NA	NA	NA
WBGene00048896	0	NA	NA	NA	NA	NA
WBGene00048897	0	NA	NA	NA	NA	NA
WBGene00048898	0	NA	NA	NA	NA	NA
WBGene00048899	0	NA	NA	NA	NA	NA
WBGene00048900	0	NA	NA	NA	NA	NA
WBGene00048901	0	NA	NA	NA	NA	NA
WBGene00048902	0	NA	NA	NA	NA	NA
WBGene00048903	0	NA	NA	NA	NA	NA
WBGene00048904	0	NA	NA	NA	NA	NA
WBGene00048905	0	NA	NA	NA	NA	NA
WBGene00048906	0	NA	NA	NA	NA	NA
WBGene00048907	0	NA	NA	NA	NA	NA
WBGene00048908	0	NA	NA	NA	NA	NA
WBGene00048909	0	NA	NA	NA	NA	NA
WBGene00048910	0	NA	NA	NA	NA	NA
WBGene00048911	0	NA	NA	NA	NA	NA
WBGene00048912	0	NA	NA	NA	NA	NA
WBGene00048913	0	NA	NA	NA	NA	NA
WBGene00048914	0	NA	NA	NA	NA	NA
WBGene00048915	0	NA	NA	NA	NA	NA
WBGene00048916	0	NA	NA	NA	NA	NA
WBGene00048917	0	NA	NA	NA	NA	NA
WBGene00048918	0	NA	NA	NA	NA	NA
WBGene00048919	0	NA	NA	NA	NA	NA
WBGene00048920	0	NA	NA	NA	NA	NA
WBGene00048921	0	NA	NA	NA	NA	NA
WBGene00048922	0	NA	NA	NA	NA	NA
WBGene00048923	0	NA	NA	NA	NA	NA
WBGene00048924	0	NA	NA	NA	NA	NA
WBGene00048925	0	NA	NA	NA	NA	NA
WBGene00048926	0	NA	NA	NA	NA	NA
WBGene00048927	0	NA	NA	NA	NA	NA
WBGene00048928	0	NA	NA	NA	NA	NA
WBGene00048929	0	NA	NA	NA	NA	NA
WBGene00048930	0	NA	NA	NA	NA	NA
WBGene00048931	0	NA	NA	NA	NA	NA
WBGene00048932	0	NA	NA	NA	NA	NA
WBGene00048933	0	NA	NA	NA	NA	NA
WBGene00048934	0	NA	NA	NA	NA	NA
WBGene00048935	0	NA	NA	NA	NA	NA
WBGene00048936	0	NA	NA	NA	NA	NA
WBGene00048937	0	NA	NA	NA	NA	NA
WBGene00048938	0	NA	NA	NA	NA	NA
WBGene00048939	0	NA	NA	NA	NA	NA
WBGene00048940	0	NA	NA	NA	NA	NA
WBGene00048941	0	NA	NA	NA	NA	NA
WBGene00048942	0	NA	NA	NA	NA	NA
WBGene00048943	0	NA	NA	NA	NA	NA
WBGene00048944	0	NA	NA	NA	NA	NA
WBGene00048945	0	NA	NA	NA	NA	NA
WBGene00048946	0	NA	NA	NA	NA	NA
WBGene00048947	0	NA	NA	NA	NA	NA
WBGene00048948	0	NA	NA	NA	NA	NA
WBGene00048949	0	NA	NA	NA	NA	NA
WBGene00048950	0	NA	NA	NA	NA	NA
WBGene00048951	0	NA	NA	NA	NA	NA
WBGene00048952	0	NA	NA	NA	NA	NA
WBGene00048953	0	NA	NA	NA	NA	NA
WBGene00048954	0	NA	NA	NA	NA	NA
WBGene00048955	0	NA	NA	NA	NA	NA
WBGene00048956	0	NA	NA	NA	NA	NA
WBGene00048957	0	NA	NA	NA	NA	NA
WBGene00048958	0	NA	NA	NA	NA	NA
WBGene00048959	0	NA	NA	NA	NA	NA
WBGene00048960	0	NA	NA	NA	NA	NA
WBGene00048961	0	NA	NA	NA	NA	NA
WBGene00048962	0	NA	NA	NA	NA	NA
WBGene00048963	0	NA	NA	NA	NA	NA
WBGene00048964	0	NA	NA	NA	NA	NA
WBGene00048965	0	NA	NA	NA	NA	NA
WBGene00048966	0	NA	NA	NA	NA	NA
WBGene00048967	0	NA	NA	NA	NA	NA
WBGene00048968	0	NA	NA	NA	NA	NA
WBGene00048969	0	NA	NA	NA	NA	NA
WBGene00048970	0	NA	NA	NA	NA	NA
WBGene00048971	0	NA	NA	NA	NA	NA
WBGene00048972	0	NA	NA	NA	NA	NA
WBGene00048973	0	NA	NA	NA	NA	NA
WBGene00048974	0	NA	NA	NA	NA	NA
WBGene00048975	0	NA	NA	NA	NA	NA
WBGene00048976	0	NA	NA	NA	NA	NA
WBGene00048977	0	NA	NA	NA	NA	NA
WBGene00048978	0	NA	NA	NA	NA	NA
WBGene00048979	0	NA	NA	NA	NA	NA
WBGene00048980	0	NA	NA	NA	NA	NA
WBGene00048981	0	NA	NA	NA	NA	NA
WBGene00048982	0	NA	NA	NA	NA	NA
WBGene00048983	0	NA	NA	NA	NA	NA
WBGene00048984	0	NA	NA	NA	NA	NA
WBGene00048985	0	NA	NA	NA	NA	NA
WBGene00048986	0	NA	NA	NA	NA	NA
WBGene00048987	0	NA	NA	NA	NA	NA
WBGene00048988	0	NA	NA	NA	NA	NA
WBGene00048989	0	NA	NA	NA	NA	NA
WBGene00048990	0	NA	NA	NA	NA	NA
WBGene00048991	0	NA	NA	NA	NA	NA
WBGene00048992	0	NA	NA	NA	NA	NA
WBGene00048993	0	NA	NA	NA	NA	NA
WBGene00048994	0	NA	NA	NA	NA	NA
WBGene00048995	0	NA	NA	NA	NA	NA
WBGene00048996	0	NA	NA	NA	NA	NA
WBGene00048997	0	NA	NA	NA	NA	NA
WBGene00048998	0	NA	NA	NA	NA	NA
WBGene00048999	0	NA	NA	NA	NA	NA
WBGene00049000	0	NA	NA	NA	NA	NA
WBGene00049001	0	NA	NA	NA	NA	NA
WBGene00049002	0	NA	NA	NA	NA	NA
WBGene00049003	0	NA	NA	NA	NA	NA
WBGene00049004	0	NA	NA	NA	NA	NA
WBGene00049005	0	NA	NA	NA	NA	NA
WBGene00049006	0	NA	NA	NA	NA	NA
WBGene00049007	0	NA	NA	NA	NA	NA
WBGene00049008	0	NA	NA	NA	NA	NA
WBGene00049009	0	NA	NA	NA	NA	NA
WBGene00049010	0	NA	NA	NA	NA	NA
WBGene00049011	0	NA	NA	NA	NA	NA
WBGene00049012	0	NA	NA	NA	NA	NA
WBGene00049013	0	NA	NA	NA	NA	NA
WBGene00049014	0	NA	NA	NA	NA	NA
WBGene00049015	0	NA	NA	NA	NA	NA
WBGene00049016	0	NA	NA	NA	NA	NA
WBGene00049017	0	NA	NA	NA	NA	NA
WBGene00049018	0	NA	NA	NA	NA	NA
WBGene00049019	0	NA	NA	NA	NA	NA
WBGene00049020	0	NA	NA	NA	NA	NA
WBGene00049021	0	NA	NA	NA	NA	NA
WBGene00049022	0	NA	NA	NA	NA	NA
WBGene00049023	0	NA	NA	NA	NA	NA
WBGene00049024	0	NA	NA	NA	NA	NA
WBGene00049025	0	NA	NA	NA	NA	NA
WBGene00049026	0	NA	NA	NA	NA	NA
WBGene00049027	0	NA	NA	NA	NA	NA
WBGene00049028	0	NA	NA	NA	NA	NA
WBGene00049029	0	NA	NA	NA	NA	NA
WBGene00049030	0	NA	NA	NA	NA	NA
WBGene00049031	0	NA	NA	NA	NA	NA
WBGene00049032	0	NA	NA	NA	NA	NA
WBGene00049033	0	NA	NA	NA	NA	NA
WBGene00049034	0	NA	NA	NA	NA	NA
WBGene00049035	0	NA	NA	NA	NA	NA
WBGene00049036	0	NA	NA	NA	NA	NA
WBGene00049037	0	NA	NA	NA	NA	NA
WBGene00049038	0	NA	NA	NA	NA	NA
WBGene00049039	0	NA	NA	NA	NA	NA
WBGene00049040	0	NA	NA	NA	NA	NA
WBGene00049041	0	NA	NA	NA	NA	NA
WBGene00049042	0	NA	NA	NA	NA	NA
WBGene00049043	0	NA	NA	NA	NA	NA
WBGene00049044	0	NA	NA	NA	NA	NA
WBGene00049045	0	NA	NA	NA	NA	NA
WBGene00049046	0	NA	NA	NA	NA	NA
WBGene00049047	0	NA	NA	NA	NA	NA
WBGene00049048	0	NA	NA	NA	NA	NA
WBGene00049049	0	NA	NA	NA	NA	NA
WBGene00049050	0	NA	NA	NA	NA	NA
WBGene00049051	0	NA	NA	NA	NA	NA
WBGene00049052	0	NA	NA	NA	NA	NA
WBGene00049053	0	NA	NA	NA	NA	NA
WBGene00049054	0	NA	NA	NA	NA	NA
WBGene00049055	0	NA	NA	NA	NA	NA
WBGene00049056	0	NA	NA	NA	NA	NA
WBGene00049057	0	NA	NA	NA	NA	NA
WBGene00049058	0	NA	NA	NA	NA	NA
WBGene00049059	0	NA	NA	NA	NA	NA
WBGene00049060	0	NA	NA	NA	NA	NA
WBGene00049061	0	NA	NA	NA	NA	NA
WBGene00049062	0	NA	NA	NA	NA	NA
WBGene00049063	0	NA	NA	NA	NA	NA
WBGene00049064	0	NA	NA	NA	NA	NA
WBGene00049065	0	NA	NA	NA	NA	NA
WBGene00049066	0	NA	NA	NA	NA	NA
WBGene00049067	0	NA	NA	NA	NA	NA
WBGene00049068	0	NA	NA	NA	NA	NA
WBGene00049069	0	NA	NA	NA	NA	NA
WBGene00049070	0	NA	NA	NA	NA	NA
WBGene00049071	0	NA	NA	NA	NA	NA
WBGene00049072	0	NA	NA	NA	NA	NA
WBGene00049073	0	NA	NA	NA	NA	NA
WBGene00049074	0	NA	NA	NA	NA	NA
WBGene00049075	0	NA	NA	NA	NA	NA
WBGene00049076	0	NA	NA	NA	NA	NA
WBGene00049077	0	NA	NA	NA	NA	NA
WBGene00049078	0	NA	NA	NA	NA	NA
WBGene00049079	0	NA	NA	NA	NA	NA
WBGene00049080	0	NA	NA	NA	NA	NA
WBGene00049081	0	NA	NA	NA	NA	NA
WBGene00049082	0	NA	NA	NA	NA	NA
WBGene00049083	0	NA	NA	NA	NA	NA
WBGene00049084	0	NA	NA	NA	NA	NA
WBGene00049085	0	NA	NA	NA	NA	NA
WBGene00049086	0	NA	NA	NA	NA	NA
WBGene00049087	0	NA	NA	NA	NA	NA
WBGene00049088	0	NA	NA	NA	NA	NA
WBGene00049089	0	NA	NA	NA	NA	NA
WBGene00049090	0	NA	NA	NA	NA	NA
WBGene00049091	0	NA	NA	NA	NA	NA
WBGene00049092	0	NA	NA	NA	NA	NA
WBGene00049093	0	NA	NA	NA	NA	NA
WBGene00049094	0	NA	NA	NA	NA	NA
WBGene00049095	0	NA	NA	NA	NA	NA
WBGene00049096	0	NA	NA	NA	NA	NA
WBGene00049097	0	NA	NA	NA	NA	NA
WBGene00049098	0	NA	NA	NA	NA	NA
WBGene00049099	0	NA	NA	NA	NA	NA
WBGene00049100	0	NA	NA	NA	NA	NA
WBGene00049101	0	NA	NA	NA	NA	NA
WBGene00049102	0	NA	NA	NA	NA	NA
WBGene00049103	0	NA	NA	NA	NA	NA
WBGene00049104	0	NA	NA	NA	NA	NA
WBGene00049105	0	NA	NA	NA	NA	NA
WBGene00049106	0	NA	NA	NA	NA	NA
WBGene00049107	0	NA	NA	NA	NA	NA
WBGene00049108	0	NA	NA	NA	NA	NA
WBGene00049109	0	NA	NA	NA	NA	NA
WBGene00049110	0	NA	NA	NA	NA	NA
WBGene00049111	0	NA	NA	NA	NA	NA
WBGene00049112	0	NA	NA	NA	NA	NA
WBGene00049113	0	NA	NA	NA	NA	NA
WBGene00049114	0	NA	NA	NA	NA	NA
WBGene00049115	0	NA	NA	NA	NA	NA
WBGene00049116	0	NA	NA	NA	NA	NA
WBGene00049117	0	NA	NA	NA	NA	NA
WBGene00049118	0	NA	NA	NA	NA	NA
WBGene00049119	0	NA	NA	NA	NA	NA
WBGene00049120	0	NA	NA	NA	NA	NA
WBGene00049121	0	NA	NA	NA	NA	NA
WBGene00049122	0	NA	NA	NA	NA	NA
WBGene00049123	0	NA	NA	NA	NA	NA
WBGene00049124	0	NA	NA	NA	NA	NA
WBGene00049125	0	NA	NA	NA	NA	NA
WBGene00049126	0	NA	NA	NA	NA	NA
WBGene00049127	0	NA	NA	NA	NA	NA
WBGene00049128	0	NA	NA	NA	NA	NA
WBGene00049129	0	NA	NA	NA	NA	NA
WBGene00049130	0	NA	NA	NA	NA	NA
WBGene00049131	0	NA	NA	NA	NA	NA
WBGene00049132	0	NA	NA	NA	NA	NA
WBGene00049133	0	NA	NA	NA	NA	NA
WBGene00049134	0	NA	NA	NA	NA	NA
WBGene00049135	0	NA	NA	NA	NA	NA
WBGene00049136	0	NA	NA	NA	NA	NA
WBGene00049137	0	NA	NA	NA	NA	NA
WBGene00049138	0	NA	NA	NA	NA	NA
WBGene00049139	0	NA	NA	NA	NA	NA
WBGene00049140	0	NA	NA	NA	NA	NA
WBGene00049141	0	NA	NA	NA	NA	NA
WBGene00049142	0	NA	NA	NA	NA	NA
WBGene00049143	0	NA	NA	NA	NA	NA
WBGene00049144	0	NA	NA	NA	NA	NA
WBGene00049145	0	NA	NA	NA	NA	NA
WBGene00049146	0	NA	NA	NA	NA	NA
WBGene00049147	0	NA	NA	NA	NA	NA
WBGene00049148	0	NA	NA	NA	NA	NA
WBGene00049149	0	NA	NA	NA	NA	NA
WBGene00049150	0	NA	NA	NA	NA	NA
WBGene00049151	0	NA	NA	NA	NA	NA
WBGene00049152	0	NA	NA	NA	NA	NA
WBGene00049153	0	NA	NA	NA	NA	NA
WBGene00049154	0	NA	NA	NA	NA	NA
WBGene00049155	0	NA	NA	NA	NA	NA
WBGene00049156	0	NA	NA	NA	NA	NA
WBGene00049157	0	NA	NA	NA	NA	NA
WBGene00049158	0	NA	NA	NA	NA	NA
WBGene00049159	0	NA	NA	NA	NA	NA
WBGene00049160	0	NA	NA	NA	NA	NA
WBGene00049161	0	NA	NA	NA	NA	NA
WBGene00049162	0	NA	NA	NA	NA	NA
WBGene00049163	0	NA	NA	NA	NA	NA
WBGene00049164	0	NA	NA	NA	NA	NA
WBGene00049165	0	NA	NA	NA	NA	NA
WBGene00049166	0	NA	NA	NA	NA	NA
WBGene00049167	0	NA	NA	NA	NA	NA
WBGene00049168	0	NA	NA	NA	NA	NA
WBGene00049169	0	NA	NA	NA	NA	NA
WBGene00049170	0	NA	NA	NA	NA	NA
WBGene00049171	0	NA	NA	NA	NA	NA
WBGene00049172	0	NA	NA	NA	NA	NA
WBGene00049173	0	NA	NA	NA	NA	NA
WBGene00049174	0	NA	NA	NA	NA	NA
WBGene00049175	0	NA	NA	NA	NA	NA
WBGene00049176	0	NA	NA	NA	NA	NA
WBGene00049177	0	NA	NA	NA	NA	NA
WBGene00049178	0	NA	NA	NA	NA	NA
WBGene00049179	0	NA	NA	NA	NA	NA
WBGene00049180	0	NA	NA	NA	NA	NA
WBGene00049181	0	NA	NA	NA	NA	NA
WBGene00049182	0	NA	NA	NA	NA	NA
WBGene00049183	0	NA	NA	NA	NA	NA
WBGene00049184	0	NA	NA	NA	NA	NA
WBGene00049185	0	NA	NA	NA	NA	NA
WBGene00049186	0	NA	NA	NA	NA	NA
WBGene00049187	0	NA	NA	NA	NA	NA
WBGene00049188	0	NA	NA	NA	NA	NA
WBGene00049189	0	NA	NA	NA	NA	NA
WBGene00049190	0	NA	NA	NA	NA	NA
WBGene00049191	0	NA	NA	NA	NA	NA
WBGene00049192	0	NA	NA	NA	NA	NA
WBGene00049193	0	NA	NA	NA	NA	NA
WBGene00049194	0	NA	NA	NA	NA	NA
WBGene00049195	0	NA	NA	NA	NA	NA
WBGene00049196	0	NA	NA	NA	NA	NA
WBGene00049197	0	NA	NA	NA	NA	NA
WBGene00049198	0	NA	NA	NA	NA	NA
WBGene00049199	0	NA	NA	NA	NA	NA
WBGene00049200	0	NA	NA	NA	NA	NA
WBGene00049201	0	NA	NA	NA	NA	NA
WBGene00049202	0	NA	NA	NA	NA	NA
WBGene00049203	0	NA	NA	NA	NA	NA
WBGene00049204	0	NA	NA	NA	NA	NA
WBGene00049205	0	NA	NA	NA	NA	NA
WBGene00049206	0	NA	NA	NA	NA	NA
WBGene00049207	0	NA	NA	NA	NA	NA
WBGene00049208	0	NA	NA	NA	NA	NA
WBGene00049209	0	NA	NA	NA	NA	NA
WBGene00049210	0	NA	NA	NA	NA	NA
WBGene00049211	0	NA	NA	NA	NA	NA
WBGene00049212	0	NA	NA	NA	NA	NA
WBGene00049213	0	NA	NA	NA	NA	NA
WBGene00049214	0	NA	NA	NA	NA	NA
WBGene00049215	0	NA	NA	NA	NA	NA
WBGene00049216	0	NA	NA	NA	NA	NA
WBGene00049217	0	NA	NA	NA	NA	NA
WBGene00049218	0	NA	NA	NA	NA	NA
WBGene00049219	0	NA	NA	NA	NA	NA
WBGene00049220	0	NA	NA	NA	NA	NA
WBGene00049221	0	NA	NA	NA	NA	NA
WBGene00049222	0	NA	NA	NA	NA	NA
WBGene00049223	0	NA	NA	NA	NA	NA
WBGene00049224	0	NA	NA	NA	NA	NA
WBGene00049225	0	NA	NA	NA	NA	NA
WBGene00049226	0	NA	NA	NA	NA	NA
WBGene00049227	0	NA	NA	NA	NA	NA
WBGene00049228	0	NA	NA	NA	NA	NA
WBGene00049229	0	NA	NA	NA	NA	NA
WBGene00049230	0	NA	NA	NA	NA	NA
WBGene00049231	0	NA	NA	NA	NA	NA
WBGene00049232	0	NA	NA	NA	NA	NA
WBGene00049233	0	NA	NA	NA	NA	NA
WBGene00049234	0	NA	NA	NA	NA	NA
WBGene00049235	0	NA	NA	NA	NA	NA
WBGene00049236	0	NA	NA	NA	NA	NA
WBGene00049237	0	NA	NA	NA	NA	NA
WBGene00049238	0	NA	NA	NA	NA	NA
WBGene00049239	0	NA	NA	NA	NA	NA
WBGene00049240	0	NA	NA	NA	NA	NA
WBGene00049241	0	NA	NA	NA	NA	NA
WBGene00049242	0	NA	NA	NA	NA	NA
WBGene00049243	0	NA	NA	NA	NA	NA
WBGene00049244	0	NA	NA	NA	NA	NA
WBGene00049245	0	NA	NA	NA	NA	NA
WBGene00049246	0	NA	NA	NA	NA	NA
WBGene00049247	0	NA	NA	NA	NA	NA
WBGene00049248	0	NA	NA	NA	NA	NA
WBGene00049249	0	NA	NA	NA	NA	NA
WBGene00049250	0	NA	NA	NA	NA	NA
WBGene00049251	0	NA	NA	NA	NA	NA
WBGene00049252	0	NA	NA	NA	NA	NA
WBGene00049253	0	NA	NA	NA	NA	NA
WBGene00049254	0	NA	NA	NA	NA	NA
WBGene00049255	0	NA	NA	NA	NA	NA
WBGene00049256	0	NA	NA	NA	NA	NA
WBGene00049257	0	NA	NA	NA	NA	NA
WBGene00049258	0	NA	NA	NA	NA	NA
WBGene00049259	0	NA	NA	NA	NA	NA
WBGene00049260	0	NA	NA	NA	NA	NA
WBGene00049261	0	NA	NA	NA	NA	NA
WBGene00049262	0	NA	NA	NA	NA	NA
WBGene00049263	0	NA	NA	NA	NA	NA
WBGene00049264	0	NA	NA	NA	NA	NA
WBGene00049265	0	NA	NA	NA	NA	NA
WBGene00049266	0	NA	NA	NA	NA	NA
WBGene00049267	0	NA	NA	NA	NA	NA
WBGene00049268	0	NA	NA	NA	NA	NA
WBGene00049269	0	NA	NA	NA	NA	NA
WBGene00049270	0	NA	NA	NA	NA	NA
WBGene00049271	0	NA	NA	NA	NA	NA
WBGene00049272	0	NA	NA	NA	NA	NA
WBGene00049273	0	NA	NA	NA	NA	NA
WBGene00049274	0	NA	NA	NA	NA	NA
WBGene00049275	0	NA	NA	NA	NA	NA
WBGene00049276	0	NA	NA	NA	NA	NA
WBGene00049277	0	NA	NA	NA	NA	NA
WBGene00049278	0	NA	NA	NA	NA	NA
WBGene00049279	0	NA	NA	NA	NA	NA
WBGene00049280	0	NA	NA	NA	NA	NA
WBGene00049281	0	NA	NA	NA	NA	NA
WBGene00049282	0	NA	NA	NA	NA	NA
WBGene00049283	0	NA	NA	NA	NA	NA
WBGene00049284	0	NA	NA	NA	NA	NA
WBGene00049285	0	NA	NA	NA	NA	NA
WBGene00049286	0	NA	NA	NA	NA	NA
WBGene00049287	0	NA	NA	NA	NA	NA
WBGene00049288	0	NA	NA	NA	NA	NA
WBGene00049289	0	NA	NA	NA	NA	NA
WBGene00049290	0	NA	NA	NA	NA	NA
WBGene00049291	0	NA	NA	NA	NA	NA
WBGene00049292	0	NA	NA	NA	NA	NA
WBGene00049293	0	NA	NA	NA	NA	NA
WBGene00049294	0	NA	NA	NA	NA	NA
WBGene00049295	0	NA	NA	NA	NA	NA
WBGene00049296	0	NA	NA	NA	NA	NA
WBGene00049297	0	NA	NA	NA	NA	NA
WBGene00049298	0	NA	NA	NA	NA	NA
WBGene00049299	0	NA	NA	NA	NA	NA
WBGene00049300	0	NA	NA	NA	NA	NA
WBGene00049301	0	NA	NA	NA	NA	NA
WBGene00049302	0	NA	NA	NA	NA	NA
WBGene00049303	0	NA	NA	NA	NA	NA
WBGene00049304	0	NA	NA	NA	NA	NA
WBGene00049305	0	NA	NA	NA	NA	NA
WBGene00049306	0	NA	NA	NA	NA	NA
WBGene00049307	0	NA	NA	NA	NA	NA
WBGene00049308	0	NA	NA	NA	NA	NA
WBGene00049309	0	NA	NA	NA	NA	NA
WBGene00049310	0	NA	NA	NA	NA	NA
WBGene00049311	0	NA	NA	NA	NA	NA
WBGene00049312	0	NA	NA	NA	NA	NA
WBGene00049313	0	NA	NA	NA	NA	NA
WBGene00049314	0	NA	NA	NA	NA	NA
WBGene00049315	0	NA	NA	NA	NA	NA
WBGene00049316	0	NA	NA	NA	NA	NA
WBGene00049317	0	NA	NA	NA	NA	NA
WBGene00049318	0	NA	NA	NA	NA	NA
WBGene00049319	0	NA	NA	NA	NA	NA
WBGene00049320	0	NA	NA	NA	NA	NA
WBGene00049321	0	NA	NA	NA	NA	NA
WBGene00049322	0	NA	NA	NA	NA	NA
WBGene00049323	0	NA	NA	NA	NA	NA
WBGene00049324	0	NA	NA	NA	NA	NA
WBGene00049325	0	NA	NA	NA	NA	NA
WBGene00049326	0	NA	NA	NA	NA	NA
WBGene00049327	0	NA	NA	NA	NA	NA
WBGene00049328	0	NA	NA	NA	NA	NA
WBGene00049329	0	NA	NA	NA	NA	NA
WBGene00049330	0	NA	NA	NA	NA	NA
WBGene00049331	0	NA	NA	NA	NA	NA
WBGene00049332	0	NA	NA	NA	NA	NA
WBGene00049333	0	NA	NA	NA	NA	NA
WBGene00049334	0	NA	NA	NA	NA	NA
WBGene00049335	0	NA	NA	NA	NA	NA
WBGene00049336	0	NA	NA	NA	NA	NA
WBGene00049337	0	NA	NA	NA	NA	NA
WBGene00049338	0	NA	NA	NA	NA	NA
WBGene00049339	0	NA	NA	NA	NA	NA
WBGene00049340	0	NA	NA	NA	NA	NA
WBGene00049341	0	NA	NA	NA	NA	NA
WBGene00049342	0	NA	NA	NA	NA	NA
WBGene00049343	0	NA	NA	NA	NA	NA
WBGene00049344	0	NA	NA	NA	NA	NA
WBGene00049345	0	NA	NA	NA	NA	NA
WBGene00049346	0	NA	NA	NA	NA	NA
WBGene00049347	0	NA	NA	NA	NA	NA
WBGene00049348	0	NA	NA	NA	NA	NA
WBGene00049349	0	NA	NA	NA	NA	NA
WBGene00049350	0	NA	NA	NA	NA	NA
WBGene00049351	0	NA	NA	NA	NA	NA
WBGene00049352	0	NA	NA	NA	NA	NA
WBGene00049353	0	NA	NA	NA	NA	NA
WBGene00049354	0	NA	NA	NA	NA	NA
WBGene00049355	0	NA	NA	NA	NA	NA
WBGene00049356	0	NA	NA	NA	NA	NA
WBGene00049357	0	NA	NA	NA	NA	NA
WBGene00049358	0	NA	NA	NA	NA	NA
WBGene00049359	0	NA	NA	NA	NA	NA
WBGene00049360	0	NA	NA	NA	NA	NA
WBGene00049361	0	NA	NA	NA	NA	NA
WBGene00049362	0	NA	NA	NA	NA	NA
WBGene00049363	0	NA	NA	NA	NA	NA
WBGene00049364	0	NA	NA	NA	NA	NA
WBGene00049365	0	NA	NA	NA	NA	NA
WBGene00049366	0	NA	NA	NA	NA	NA
WBGene00049367	0	NA	NA	NA	NA	NA
WBGene00049368	0	NA	NA	NA	NA	NA
WBGene00049369	0	NA	NA	NA	NA	NA
WBGene00049370	0	NA	NA	NA	NA	NA
WBGene00049371	0	NA	NA	NA	NA	NA
WBGene00049372	0	NA	NA	NA	NA	NA
WBGene00049373	0	NA	NA	NA	NA	NA
WBGene00049374	0	NA	NA	NA	NA	NA
WBGene00049375	0	NA	NA	NA	NA	NA
WBGene00049376	0	NA	NA	NA	NA	NA
WBGene00049377	0	NA	NA	NA	NA	NA
WBGene00049378	0	NA	NA	NA	NA	NA
WBGene00049379	0	NA	NA	NA	NA	NA
WBGene00049380	0	NA	NA	NA	NA	NA
WBGene00049381	0	NA	NA	NA	NA	NA
WBGene00049382	0	NA	NA	NA	NA	NA
WBGene00049383	0	NA	NA	NA	NA	NA
WBGene00049384	0	NA	NA	NA	NA	NA
WBGene00049385	0	NA	NA	NA	NA	NA
WBGene00049386	0	NA	NA	NA	NA	NA
WBGene00049387	0	NA	NA	NA	NA	NA
WBGene00049388	0	NA	NA	NA	NA	NA
WBGene00049389	0	NA	NA	NA	NA	NA
WBGene00049390	0	NA	NA	NA	NA	NA
WBGene00049391	0	NA	NA	NA	NA	NA
WBGene00049392	0	NA	NA	NA	NA	NA
WBGene00049393	0	NA	NA	NA	NA	NA
WBGene00049394	0	NA	NA	NA	NA	NA
WBGene00049395	0	NA	NA	NA	NA	NA
WBGene00049396	0	NA	NA	NA	NA	NA
WBGene00049397	0	NA	NA	NA	NA	NA
WBGene00049398	0	NA	NA	NA	NA	NA
WBGene00049399	0	NA	NA	NA	NA	NA
WBGene00049400	0	NA	NA	NA	NA	NA
WBGene00049401	0	NA	NA	NA	NA	NA
WBGene00049402	0	NA	NA	NA	NA	NA
WBGene00049403	0	NA	NA	NA	NA	NA
WBGene00049404	0	NA	NA	NA	NA	NA
WBGene00049405	0	NA	NA	NA	NA	NA
WBGene00049406	0	NA	NA	NA	NA	NA
WBGene00049407	0	NA	NA	NA	NA	NA
WBGene00049408	0	NA	NA	NA	NA	NA
WBGene00049409	0	NA	NA	NA	NA	NA
WBGene00049410	0	NA	NA	NA	NA	NA
WBGene00049411	0	NA	NA	NA	NA	NA
WBGene00049412	0	NA	NA	NA	NA	NA
WBGene00049413	0	NA	NA	NA	NA	NA
WBGene00049414	0	NA	NA	NA	NA	NA
WBGene00049415	0	NA	NA	NA	NA	NA
WBGene00049416	0	NA	NA	NA	NA	NA
WBGene00049417	0	NA	NA	NA	NA	NA
WBGene00049418	0	NA	NA	NA	NA	NA
WBGene00049419	0	NA	NA	NA	NA	NA
WBGene00049420	0	NA	NA	NA	NA	NA
WBGene00049421	0	NA	NA	NA	NA	NA
WBGene00049422	0	NA	NA	NA	NA	NA
WBGene00049423	0	NA	NA	NA	NA	NA
WBGene00049424	0	NA	NA	NA	NA	NA
WBGene00049425	0	NA	NA	NA	NA	NA
WBGene00049426	0	NA	NA	NA	NA	NA
WBGene00049427	0	NA	NA	NA	NA	NA
WBGene00049428	0	NA	NA	NA	NA	NA
WBGene00049429	0	NA	NA	NA	NA	NA
WBGene00049430	0	NA	NA	NA	NA	NA
WBGene00049431	0	NA	NA	NA	NA	NA
WBGene00049432	0	NA	NA	NA	NA	NA
WBGene00049433	0	NA	NA	NA	NA	NA
WBGene00049434	0	NA	NA	NA	NA	NA
WBGene00049435	0	NA	NA	NA	NA	NA
WBGene00049436	0	NA	NA	NA	NA	NA
WBGene00049437	0	NA	NA	NA	NA	NA
WBGene00049438	0	NA	NA	NA	NA	NA
WBGene00049439	0	NA	NA	NA	NA	NA
WBGene00049440	0	NA	NA	NA	NA	NA
WBGene00049441	0	NA	NA	NA	NA	NA
WBGene00049443	0	NA	NA	NA	NA	NA
WBGene00049444	0	NA	NA	NA	NA	NA
WBGene00049445	0	NA	NA	NA	NA	NA
WBGene00049446	0	NA	NA	NA	NA	NA
WBGene00049447	0	NA	NA	NA	NA	NA
WBGene00049448	0	NA	NA	NA	NA	NA
WBGene00049449	0	NA	NA	NA	NA	NA
WBGene00049450	0	NA	NA	NA	NA	NA
WBGene00049451	0	NA	NA	NA	NA	NA
WBGene00049452	0	NA	NA	NA	NA	NA
WBGene00049453	0	NA	NA	NA	NA	NA
WBGene00049454	0	NA	NA	NA	NA	NA
WBGene00049455	0	NA	NA	NA	NA	NA
WBGene00049456	0	NA	NA	NA	NA	NA
WBGene00049457	0	NA	NA	NA	NA	NA
WBGene00049458	0	NA	NA	NA	NA	NA
WBGene00049459	0	NA	NA	NA	NA	NA
WBGene00049460	0	NA	NA	NA	NA	NA
WBGene00049461	0	NA	NA	NA	NA	NA
WBGene00049462	0	NA	NA	NA	NA	NA
WBGene00049463	0	NA	NA	NA	NA	NA
WBGene00049464	0	NA	NA	NA	NA	NA
WBGene00049465	0	NA	NA	NA	NA	NA
WBGene00049466	0	NA	NA	NA	NA	NA
WBGene00049467	0	NA	NA	NA	NA	NA
WBGene00049468	0	NA	NA	NA	NA	NA
WBGene00049469	0	NA	NA	NA	NA	NA
WBGene00049470	0	NA	NA	NA	NA	NA
WBGene00049471	0	NA	NA	NA	NA	NA
WBGene00049472	0	NA	NA	NA	NA	NA
WBGene00049473	0	NA	NA	NA	NA	NA
WBGene00049474	0	NA	NA	NA	NA	NA
WBGene00049475	0	NA	NA	NA	NA	NA
WBGene00049476	0	NA	NA	NA	NA	NA
WBGene00049477	0	NA	NA	NA	NA	NA
WBGene00049478	0	NA	NA	NA	NA	NA
WBGene00049479	0	NA	NA	NA	NA	NA
WBGene00049480	0	NA	NA	NA	NA	NA
WBGene00049481	0	NA	NA	NA	NA	NA
WBGene00049482	0	NA	NA	NA	NA	NA
WBGene00049483	0	NA	NA	NA	NA	NA
WBGene00049484	0	NA	NA	NA	NA	NA
WBGene00049485	0	NA	NA	NA	NA	NA
WBGene00049486	0	NA	NA	NA	NA	NA
WBGene00049487	0	NA	NA	NA	NA	NA
WBGene00049488	0	NA	NA	NA	NA	NA
WBGene00049489	0	NA	NA	NA	NA	NA
WBGene00049490	0	NA	NA	NA	NA	NA
WBGene00049491	0	NA	NA	NA	NA	NA
WBGene00049492	0	NA	NA	NA	NA	NA
WBGene00049493	0	NA	NA	NA	NA	NA
WBGene00049494	0	NA	NA	NA	NA	NA
WBGene00049495	0	NA	NA	NA	NA	NA
WBGene00049496	0	NA	NA	NA	NA	NA
WBGene00049497	0	NA	NA	NA	NA	NA
WBGene00049498	0	NA	NA	NA	NA	NA
WBGene00049499	0	NA	NA	NA	NA	NA
WBGene00049500	0	NA	NA	NA	NA	NA
WBGene00049501	0	NA	NA	NA	NA	NA
WBGene00049502	0	NA	NA	NA	NA	NA
WBGene00049503	0	NA	NA	NA	NA	NA
WBGene00049504	0	NA	NA	NA	NA	NA
WBGene00049505	0	NA	NA	NA	NA	NA
WBGene00049506	0	NA	NA	NA	NA	NA
WBGene00049507	0	NA	NA	NA	NA	NA
WBGene00049508	0	NA	NA	NA	NA	NA
WBGene00049509	0	NA	NA	NA	NA	NA
WBGene00049510	0	NA	NA	NA	NA	NA
WBGene00049511	0	NA	NA	NA	NA	NA
WBGene00049512	0	NA	NA	NA	NA	NA
WBGene00049513	0	NA	NA	NA	NA	NA
WBGene00049514	0	NA	NA	NA	NA	NA
WBGene00049515	0	NA	NA	NA	NA	NA
WBGene00049516	0	NA	NA	NA	NA	NA
WBGene00049517	0	NA	NA	NA	NA	NA
WBGene00049518	0	NA	NA	NA	NA	NA
WBGene00049519	0	NA	NA	NA	NA	NA
WBGene00049520	0	NA	NA	NA	NA	NA
WBGene00049521	0	NA	NA	NA	NA	NA
WBGene00049522	0	NA	NA	NA	NA	NA
WBGene00049523	0	NA	NA	NA	NA	NA
WBGene00049524	0	NA	NA	NA	NA	NA
WBGene00049525	0	NA	NA	NA	NA	NA
WBGene00049526	0	NA	NA	NA	NA	NA
WBGene00049527	0	NA	NA	NA	NA	NA
WBGene00049528	0	NA	NA	NA	NA	NA
WBGene00049529	0	NA	NA	NA	NA	NA
WBGene00049530	0	NA	NA	NA	NA	NA
WBGene00049531	0	NA	NA	NA	NA	NA
WBGene00049532	0	NA	NA	NA	NA	NA
WBGene00049533	0	NA	NA	NA	NA	NA
WBGene00049534	0	NA	NA	NA	NA	NA
WBGene00049535	0	NA	NA	NA	NA	NA
WBGene00049536	0	NA	NA	NA	NA	NA
WBGene00049537	0	NA	NA	NA	NA	NA
WBGene00049538	0	NA	NA	NA	NA	NA
WBGene00049539	0	NA	NA	NA	NA	NA
WBGene00049540	0	NA	NA	NA	NA	NA
WBGene00049541	0	NA	NA	NA	NA	NA
WBGene00049542	0	NA	NA	NA	NA	NA
WBGene00049543	0	NA	NA	NA	NA	NA
WBGene00049544	0	NA	NA	NA	NA	NA
WBGene00049545	0	NA	NA	NA	NA	NA
WBGene00049546	0	NA	NA	NA	NA	NA
WBGene00049547	0	NA	NA	NA	NA	NA
WBGene00049548	0	NA	NA	NA	NA	NA
WBGene00049549	0	NA	NA	NA	NA	NA
WBGene00049550	0	NA	NA	NA	NA	NA
WBGene00049551	0	NA	NA	NA	NA	NA
WBGene00049552	0	NA	NA	NA	NA	NA
WBGene00049553	0	NA	NA	NA	NA	NA
WBGene00049554	0	NA	NA	NA	NA	NA
WBGene00049555	0	NA	NA	NA	NA	NA
WBGene00049556	0	NA	NA	NA	NA	NA
WBGene00049557	0	NA	NA	NA	NA	NA
WBGene00049558	0	NA	NA	NA	NA	NA
WBGene00049559	0	NA	NA	NA	NA	NA
WBGene00049560	0	NA	NA	NA	NA	NA
WBGene00049561	0	NA	NA	NA	NA	NA
WBGene00049562	0	NA	NA	NA	NA	NA
WBGene00049563	0	NA	NA	NA	NA	NA
WBGene00049564	0	NA	NA	NA	NA	NA
WBGene00049565	0	NA	NA	NA	NA	NA
WBGene00049566	0	NA	NA	NA	NA	NA
WBGene00049567	0	NA	NA	NA	NA	NA
WBGene00049568	0	NA	NA	NA	NA	NA
WBGene00049569	0	NA	NA	NA	NA	NA
WBGene00049570	0	NA	NA	NA	NA	NA
WBGene00049571	0	NA	NA	NA	NA	NA
WBGene00049572	0	NA	NA	NA	NA	NA
WBGene00049573	0	NA	NA	NA	NA	NA
WBGene00049574	0	NA	NA	NA	NA	NA
WBGene00049575	0	NA	NA	NA	NA	NA
WBGene00049576	0	NA	NA	NA	NA	NA
WBGene00049577	0	NA	NA	NA	NA	NA
WBGene00049578	0	NA	NA	NA	NA	NA
WBGene00049579	0	NA	NA	NA	NA	NA
WBGene00049580	0	NA	NA	NA	NA	NA
WBGene00049581	0	NA	NA	NA	NA	NA
WBGene00049582	0	NA	NA	NA	NA	NA
WBGene00049583	0	NA	NA	NA	NA	NA
WBGene00049584	0	NA	NA	NA	NA	NA
WBGene00049585	0	NA	NA	NA	NA	NA
WBGene00049586	0	NA	NA	NA	NA	NA
WBGene00049587	0	NA	NA	NA	NA	NA
WBGene00049588	0	NA	NA	NA	NA	NA
WBGene00049589	0	NA	NA	NA	NA	NA
WBGene00049590	0	NA	NA	NA	NA	NA
WBGene00049591	0	NA	NA	NA	NA	NA
WBGene00049592	0	NA	NA	NA	NA	NA
WBGene00049593	0	NA	NA	NA	NA	NA
WBGene00049594	0	NA	NA	NA	NA	NA
WBGene00049595	0	NA	NA	NA	NA	NA
WBGene00049596	0	NA	NA	NA	NA	NA
WBGene00049597	0	NA	NA	NA	NA	NA
WBGene00049598	0	NA	NA	NA	NA	NA
WBGene00049599	0	NA	NA	NA	NA	NA
WBGene00049600	0	NA	NA	NA	NA	NA
WBGene00049601	0	NA	NA	NA	NA	NA
WBGene00049602	0	NA	NA	NA	NA	NA
WBGene00049603	0	NA	NA	NA	NA	NA
WBGene00049604	0	NA	NA	NA	NA	NA
WBGene00049605	0	NA	NA	NA	NA	NA
WBGene00049606	0	NA	NA	NA	NA	NA
WBGene00049607	0	NA	NA	NA	NA	NA
WBGene00049608	0	NA	NA	NA	NA	NA
WBGene00049609	0	NA	NA	NA	NA	NA
WBGene00049610	0	NA	NA	NA	NA	NA
WBGene00049611	0	NA	NA	NA	NA	NA
WBGene00049612	0	NA	NA	NA	NA	NA
WBGene00049613	0	NA	NA	NA	NA	NA
WBGene00049614	0	NA	NA	NA	NA	NA
WBGene00049615	0	NA	NA	NA	NA	NA
WBGene00049616	0	NA	NA	NA	NA	NA
WBGene00049617	0	NA	NA	NA	NA	NA
WBGene00049618	0	NA	NA	NA	NA	NA
WBGene00049619	0	NA	NA	NA	NA	NA
WBGene00049620	0	NA	NA	NA	NA	NA
WBGene00049621	0	NA	NA	NA	NA	NA
WBGene00049622	0	NA	NA	NA	NA	NA
WBGene00049623	0	NA	NA	NA	NA	NA
WBGene00049624	0	NA	NA	NA	NA	NA
WBGene00049625	0	NA	NA	NA	NA	NA
WBGene00049626	0	NA	NA	NA	NA	NA
WBGene00049627	0	NA	NA	NA	NA	NA
WBGene00049628	0	NA	NA	NA	NA	NA
WBGene00049629	0	NA	NA	NA	NA	NA
WBGene00049630	0	NA	NA	NA	NA	NA
WBGene00049631	0	NA	NA	NA	NA	NA
WBGene00049632	0	NA	NA	NA	NA	NA
WBGene00049633	0	NA	NA	NA	NA	NA
WBGene00049634	0	NA	NA	NA	NA	NA
WBGene00049635	0	NA	NA	NA	NA	NA
WBGene00049636	0	NA	NA	NA	NA	NA
WBGene00049637	0	NA	NA	NA	NA	NA
WBGene00049638	0	NA	NA	NA	NA	NA
WBGene00049639	0	NA	NA	NA	NA	NA
WBGene00049640	0	NA	NA	NA	NA	NA
WBGene00049641	0	NA	NA	NA	NA	NA
WBGene00049642	0	NA	NA	NA	NA	NA
WBGene00049643	0	NA	NA	NA	NA	NA
WBGene00049644	0	NA	NA	NA	NA	NA
WBGene00049645	0	NA	NA	NA	NA	NA
WBGene00049646	0	NA	NA	NA	NA	NA
WBGene00049647	0	NA	NA	NA	NA	NA
WBGene00049648	0	NA	NA	NA	NA	NA
WBGene00049649	0	NA	NA	NA	NA	NA
WBGene00049650	0	NA	NA	NA	NA	NA
WBGene00049651	0	NA	NA	NA	NA	NA
WBGene00049652	0	NA	NA	NA	NA	NA
WBGene00049653	0	NA	NA	NA	NA	NA
WBGene00049654	0	NA	NA	NA	NA	NA
WBGene00049655	0	NA	NA	NA	NA	NA
WBGene00049656	0	NA	NA	NA	NA	NA
WBGene00049657	0	NA	NA	NA	NA	NA
WBGene00049658	0	NA	NA	NA	NA	NA
WBGene00049659	0	NA	NA	NA	NA	NA
WBGene00049660	0	NA	NA	NA	NA	NA
WBGene00049661	0	NA	NA	NA	NA	NA
WBGene00049662	0	NA	NA	NA	NA	NA
WBGene00049663	0	NA	NA	NA	NA	NA
WBGene00049664	0	NA	NA	NA	NA	NA
WBGene00049665	0	NA	NA	NA	NA	NA
WBGene00049666	0	NA	NA	NA	NA	NA
WBGene00049667	0	NA	NA	NA	NA	NA
WBGene00049668	0	NA	NA	NA	NA	NA
WBGene00049669	0	NA	NA	NA	NA	NA
WBGene00049670	0	NA	NA	NA	NA	NA
WBGene00049671	0	NA	NA	NA	NA	NA
WBGene00049672	0	NA	NA	NA	NA	NA
WBGene00049673	0	NA	NA	NA	NA	NA
WBGene00049674	0	NA	NA	NA	NA	NA
WBGene00049675	0	NA	NA	NA	NA	NA
WBGene00049676	0	NA	NA	NA	NA	NA
WBGene00049677	0	NA	NA	NA	NA	NA
WBGene00049678	0	NA	NA	NA	NA	NA
WBGene00049679	0	NA	NA	NA	NA	NA
WBGene00049680	0	NA	NA	NA	NA	NA
WBGene00049681	0	NA	NA	NA	NA	NA
WBGene00049682	0	NA	NA	NA	NA	NA
WBGene00049683	0	NA	NA	NA	NA	NA
WBGene00049684	0	NA	NA	NA	NA	NA
WBGene00049685	0	NA	NA	NA	NA	NA
WBGene00049686	0	NA	NA	NA	NA	NA
WBGene00049687	0	NA	NA	NA	NA	NA
WBGene00049688	0	NA	NA	NA	NA	NA
WBGene00049689	0	NA	NA	NA	NA	NA
WBGene00049690	0	NA	NA	NA	NA	NA
WBGene00049691	0	NA	NA	NA	NA	NA
WBGene00049692	0	NA	NA	NA	NA	NA
WBGene00049693	0	NA	NA	NA	NA	NA
WBGene00049694	0	NA	NA	NA	NA	NA
WBGene00049695	0	NA	NA	NA	NA	NA
WBGene00049696	0	NA	NA	NA	NA	NA
WBGene00049697	0	NA	NA	NA	NA	NA
WBGene00049698	0	NA	NA	NA	NA	NA
WBGene00049699	0	NA	NA	NA	NA	NA
WBGene00049700	0	NA	NA	NA	NA	NA
WBGene00049701	0	NA	NA	NA	NA	NA
WBGene00049702	0	NA	NA	NA	NA	NA
WBGene00049703	0	NA	NA	NA	NA	NA
WBGene00049704	0	NA	NA	NA	NA	NA
WBGene00049705	0	NA	NA	NA	NA	NA
WBGene00049706	0	NA	NA	NA	NA	NA
WBGene00049707	0	NA	NA	NA	NA	NA
WBGene00049708	0	NA	NA	NA	NA	NA
WBGene00049709	0	NA	NA	NA	NA	NA
WBGene00049710	0	NA	NA	NA	NA	NA
WBGene00049711	0	NA	NA	NA	NA	NA
WBGene00049712	0	NA	NA	NA	NA	NA
WBGene00049713	0	NA	NA	NA	NA	NA
WBGene00049714	0	NA	NA	NA	NA	NA
WBGene00049715	0	NA	NA	NA	NA	NA
WBGene00049716	0	NA	NA	NA	NA	NA
WBGene00049717	0	NA	NA	NA	NA	NA
WBGene00049718	0	NA	NA	NA	NA	NA
WBGene00049719	0	NA	NA	NA	NA	NA
WBGene00049720	0	NA	NA	NA	NA	NA
WBGene00049721	0	NA	NA	NA	NA	NA
WBGene00049722	0	NA	NA	NA	NA	NA
WBGene00049723	0	NA	NA	NA	NA	NA
WBGene00049724	0	NA	NA	NA	NA	NA
WBGene00049725	0	NA	NA	NA	NA	NA
WBGene00049726	0	NA	NA	NA	NA	NA
WBGene00049727	0	NA	NA	NA	NA	NA
WBGene00049728	0	NA	NA	NA	NA	NA
WBGene00049729	0	NA	NA	NA	NA	NA
WBGene00049730	0	NA	NA	NA	NA	NA
WBGene00049731	0	NA	NA	NA	NA	NA
WBGene00049732	0	NA	NA	NA	NA	NA
WBGene00049733	0	NA	NA	NA	NA	NA
WBGene00049734	0	NA	NA	NA	NA	NA
WBGene00049735	0	NA	NA	NA	NA	NA
WBGene00049736	0	NA	NA	NA	NA	NA
WBGene00049737	0	NA	NA	NA	NA	NA
WBGene00049738	0	NA	NA	NA	NA	NA
WBGene00049739	0	NA	NA	NA	NA	NA
WBGene00049740	0	NA	NA	NA	NA	NA
WBGene00049741	0	NA	NA	NA	NA	NA
WBGene00049742	0	NA	NA	NA	NA	NA
WBGene00049743	0	NA	NA	NA	NA	NA
WBGene00049744	0	NA	NA	NA	NA	NA
WBGene00049745	0	NA	NA	NA	NA	NA
WBGene00049746	0	NA	NA	NA	NA	NA
WBGene00049747	0	NA	NA	NA	NA	NA
WBGene00049748	0	NA	NA	NA	NA	NA
WBGene00049749	0	NA	NA	NA	NA	NA
WBGene00049750	0	NA	NA	NA	NA	NA
WBGene00049751	0	NA	NA	NA	NA	NA
WBGene00049752	0	NA	NA	NA	NA	NA
WBGene00049753	0	NA	NA	NA	NA	NA
WBGene00049754	0	NA	NA	NA	NA	NA
WBGene00049755	0	NA	NA	NA	NA	NA
WBGene00049756	0	NA	NA	NA	NA	NA
WBGene00049757	0	NA	NA	NA	NA	NA
WBGene00049758	0	NA	NA	NA	NA	NA
WBGene00049759	0	NA	NA	NA	NA	NA
WBGene00049760	0	NA	NA	NA	NA	NA
WBGene00049761	0	NA	NA	NA	NA	NA
WBGene00049762	0	NA	NA	NA	NA	NA
WBGene00049763	0	NA	NA	NA	NA	NA
WBGene00049764	0	NA	NA	NA	NA	NA
WBGene00049765	0	NA	NA	NA	NA	NA
WBGene00049766	0	NA	NA	NA	NA	NA
WBGene00049767	0	NA	NA	NA	NA	NA
WBGene00049768	0	NA	NA	NA	NA	NA
WBGene00049769	0	NA	NA	NA	NA	NA
WBGene00049770	0	NA	NA	NA	NA	NA
WBGene00049771	0	NA	NA	NA	NA	NA
WBGene00049772	0	NA	NA	NA	NA	NA
WBGene00049773	0	NA	NA	NA	NA	NA
WBGene00049774	0	NA	NA	NA	NA	NA
WBGene00049775	0	NA	NA	NA	NA	NA
WBGene00049776	0	NA	NA	NA	NA	NA
WBGene00049777	0	NA	NA	NA	NA	NA
WBGene00049778	0	NA	NA	NA	NA	NA
WBGene00049779	0	NA	NA	NA	NA	NA
WBGene00049780	0	NA	NA	NA	NA	NA
WBGene00049781	0	NA	NA	NA	NA	NA
WBGene00049782	0	NA	NA	NA	NA	NA
WBGene00049783	0	NA	NA	NA	NA	NA
WBGene00049784	0	NA	NA	NA	NA	NA
WBGene00049785	0	NA	NA	NA	NA	NA
WBGene00049786	0	NA	NA	NA	NA	NA
WBGene00049787	0	NA	NA	NA	NA	NA
WBGene00049788	0	NA	NA	NA	NA	NA
WBGene00049789	0	NA	NA	NA	NA	NA
WBGene00049790	0	NA	NA	NA	NA	NA
WBGene00049791	0	NA	NA	NA	NA	NA
WBGene00049792	0	NA	NA	NA	NA	NA
WBGene00049793	0	NA	NA	NA	NA	NA
WBGene00049794	0	NA	NA	NA	NA	NA
WBGene00049795	0	NA	NA	NA	NA	NA
WBGene00049796	0	NA	NA	NA	NA	NA
WBGene00049797	0	NA	NA	NA	NA	NA
WBGene00049798	0	NA	NA	NA	NA	NA
WBGene00049799	0	NA	NA	NA	NA	NA
WBGene00049800	0	NA	NA	NA	NA	NA
WBGene00049801	0	NA	NA	NA	NA	NA
WBGene00049802	0	NA	NA	NA	NA	NA
WBGene00049803	0	NA	NA	NA	NA	NA
WBGene00049804	0	NA	NA	NA	NA	NA
WBGene00049805	0	NA	NA	NA	NA	NA
WBGene00049806	0	NA	NA	NA	NA	NA
WBGene00049807	0	NA	NA	NA	NA	NA
WBGene00049808	0	NA	NA	NA	NA	NA
WBGene00049809	0	NA	NA	NA	NA	NA
WBGene00049810	0	NA	NA	NA	NA	NA
WBGene00049811	0	NA	NA	NA	NA	NA
WBGene00049812	0	NA	NA	NA	NA	NA
WBGene00049813	0	NA	NA	NA	NA	NA
WBGene00049814	0	NA	NA	NA	NA	NA
WBGene00049815	0	NA	NA	NA	NA	NA
WBGene00049816	0	NA	NA	NA	NA	NA
WBGene00049817	0	NA	NA	NA	NA	NA
WBGene00049818	0	NA	NA	NA	NA	NA
WBGene00049819	0	NA	NA	NA	NA	NA
WBGene00049820	0	NA	NA	NA	NA	NA
WBGene00049821	0	NA	NA	NA	NA	NA
WBGene00049822	0	NA	NA	NA	NA	NA
WBGene00049823	0	NA	NA	NA	NA	NA
WBGene00049824	0	NA	NA	NA	NA	NA
WBGene00049825	0	NA	NA	NA	NA	NA
WBGene00049826	0	NA	NA	NA	NA	NA
WBGene00049827	0	NA	NA	NA	NA	NA
WBGene00049828	0	NA	NA	NA	NA	NA
WBGene00049829	0	NA	NA	NA	NA	NA
WBGene00049830	0	NA	NA	NA	NA	NA
WBGene00049831	0	NA	NA	NA	NA	NA
WBGene00049832	0	NA	NA	NA	NA	NA
WBGene00049833	0	NA	NA	NA	NA	NA
WBGene00049834	0	NA	NA	NA	NA	NA
WBGene00049835	0	NA	NA	NA	NA	NA
WBGene00049836	0	NA	NA	NA	NA	NA
WBGene00049837	0	NA	NA	NA	NA	NA
WBGene00049838	0	NA	NA	NA	NA	NA
WBGene00049839	0	NA	NA	NA	NA	NA
WBGene00049840	0	NA	NA	NA	NA	NA
WBGene00049841	0	NA	NA	NA	NA	NA
WBGene00049842	0	NA	NA	NA	NA	NA
WBGene00049843	0	NA	NA	NA	NA	NA
WBGene00049844	0	NA	NA	NA	NA	NA
WBGene00049845	0	NA	NA	NA	NA	NA
WBGene00049846	0	NA	NA	NA	NA	NA
WBGene00049847	0	NA	NA	NA	NA	NA
WBGene00049848	0	NA	NA	NA	NA	NA
WBGene00049849	0	NA	NA	NA	NA	NA
WBGene00049850	0	NA	NA	NA	NA	NA
WBGene00049851	0	NA	NA	NA	NA	NA
WBGene00049852	0	NA	NA	NA	NA	NA
WBGene00049853	0	NA	NA	NA	NA	NA
WBGene00049854	0	NA	NA	NA	NA	NA
WBGene00049855	0	NA	NA	NA	NA	NA
WBGene00049856	0	NA	NA	NA	NA	NA
WBGene00049857	0	NA	NA	NA	NA	NA
WBGene00049858	0	NA	NA	NA	NA	NA
WBGene00049859	0	NA	NA	NA	NA	NA
WBGene00049860	0	NA	NA	NA	NA	NA
WBGene00049861	0	NA	NA	NA	NA	NA
WBGene00049862	0	NA	NA	NA	NA	NA
WBGene00049863	0	NA	NA	NA	NA	NA
WBGene00049864	0	NA	NA	NA	NA	NA
WBGene00049865	0	NA	NA	NA	NA	NA
WBGene00049866	0	NA	NA	NA	NA	NA
WBGene00049867	0	NA	NA	NA	NA	NA
WBGene00049868	0	NA	NA	NA	NA	NA
WBGene00049869	0	NA	NA	NA	NA	NA
WBGene00049870	0	NA	NA	NA	NA	NA
WBGene00049871	0	NA	NA	NA	NA	NA
WBGene00049872	0	NA	NA	NA	NA	NA
WBGene00049873	0	NA	NA	NA	NA	NA
WBGene00049874	0	NA	NA	NA	NA	NA
WBGene00049875	0	NA	NA	NA	NA	NA
WBGene00049876	0	NA	NA	NA	NA	NA
WBGene00049877	0	NA	NA	NA	NA	NA
WBGene00049878	0	NA	NA	NA	NA	NA
WBGene00049879	0	NA	NA	NA	NA	NA
WBGene00049880	0	NA	NA	NA	NA	NA
WBGene00049881	0	NA	NA	NA	NA	NA
WBGene00049882	0	NA	NA	NA	NA	NA
WBGene00049883	0	NA	NA	NA	NA	NA
WBGene00049884	0	NA	NA	NA	NA	NA
WBGene00049885	0	NA	NA	NA	NA	NA
WBGene00049886	0	NA	NA	NA	NA	NA
WBGene00049887	0	NA	NA	NA	NA	NA
WBGene00049888	0	NA	NA	NA	NA	NA
WBGene00049889	0	NA	NA	NA	NA	NA
WBGene00049890	0	NA	NA	NA	NA	NA
WBGene00049891	0	NA	NA	NA	NA	NA
WBGene00049892	0	NA	NA	NA	NA	NA
WBGene00049893	0	NA	NA	NA	NA	NA
WBGene00049894	0	NA	NA	NA	NA	NA
WBGene00049895	0	NA	NA	NA	NA	NA
WBGene00049896	0	NA	NA	NA	NA	NA
WBGene00049897	0	NA	NA	NA	NA	NA
WBGene00049898	0	NA	NA	NA	NA	NA
WBGene00049899	0	NA	NA	NA	NA	NA
WBGene00049900	0	NA	NA	NA	NA	NA
WBGene00049901	0	NA	NA	NA	NA	NA
WBGene00049902	0	NA	NA	NA	NA	NA
WBGene00049903	0	NA	NA	NA	NA	NA
WBGene00049904	0	NA	NA	NA	NA	NA
WBGene00049905	0	NA	NA	NA	NA	NA
WBGene00049906	0	NA	NA	NA	NA	NA
WBGene00049907	0	NA	NA	NA	NA	NA
WBGene00049908	0	NA	NA	NA	NA	NA
WBGene00049909	0	NA	NA	NA	NA	NA
WBGene00049910	0	NA	NA	NA	NA	NA
WBGene00049911	0	NA	NA	NA	NA	NA
WBGene00049912	0	NA	NA	NA	NA	NA
WBGene00049913	0	NA	NA	NA	NA	NA
WBGene00049914	0	NA	NA	NA	NA	NA
WBGene00049915	0	NA	NA	NA	NA	NA
WBGene00049916	0	NA	NA	NA	NA	NA
WBGene00049917	0	NA	NA	NA	NA	NA
WBGene00049918	0	NA	NA	NA	NA	NA
WBGene00049919	0	NA	NA	NA	NA	NA
WBGene00049920	0	NA	NA	NA	NA	NA
WBGene00049921	0	NA	NA	NA	NA	NA
WBGene00049922	0	NA	NA	NA	NA	NA
WBGene00049923	0	NA	NA	NA	NA	NA
WBGene00049924	0	NA	NA	NA	NA	NA
WBGene00049925	0	NA	NA	NA	NA	NA
WBGene00049926	0	NA	NA	NA	NA	NA
WBGene00049927	0	NA	NA	NA	NA	NA
WBGene00049928	0	NA	NA	NA	NA	NA
WBGene00049929	0	NA	NA	NA	NA	NA
WBGene00049930	0	NA	NA	NA	NA	NA
WBGene00049931	0	NA	NA	NA	NA	NA
WBGene00049932	0	NA	NA	NA	NA	NA
WBGene00049933	0	NA	NA	NA	NA	NA
WBGene00049934	0	NA	NA	NA	NA	NA
WBGene00049935	0	NA	NA	NA	NA	NA
WBGene00049936	0	NA	NA	NA	NA	NA
WBGene00049937	0	NA	NA	NA	NA	NA
WBGene00049938	0	NA	NA	NA	NA	NA
WBGene00049939	0	NA	NA	NA	NA	NA
WBGene00049940	0	NA	NA	NA	NA	NA
WBGene00049941	0	NA	NA	NA	NA	NA
WBGene00049942	0	NA	NA	NA	NA	NA
WBGene00049943	0	NA	NA	NA	NA	NA
WBGene00049944	0	NA	NA	NA	NA	NA
WBGene00049945	0	NA	NA	NA	NA	NA
WBGene00049946	0	NA	NA	NA	NA	NA
WBGene00049947	0	NA	NA	NA	NA	NA
WBGene00049948	0	NA	NA	NA	NA	NA
WBGene00049949	0	NA	NA	NA	NA	NA
WBGene00049950	0	NA	NA	NA	NA	NA
WBGene00049951	0	NA	NA	NA	NA	NA
WBGene00049952	0	NA	NA	NA	NA	NA
WBGene00049953	0	NA	NA	NA	NA	NA
WBGene00049954	0	NA	NA	NA	NA	NA
WBGene00049955	0	NA	NA	NA	NA	NA
WBGene00049956	0	NA	NA	NA	NA	NA
WBGene00049957	0	NA	NA	NA	NA	NA
WBGene00049958	0	NA	NA	NA	NA	NA
WBGene00049959	0	NA	NA	NA	NA	NA
WBGene00049960	0	NA	NA	NA	NA	NA
WBGene00049961	0	NA	NA	NA	NA	NA
WBGene00049962	0	NA	NA	NA	NA	NA
WBGene00049963	0	NA	NA	NA	NA	NA
WBGene00049964	0	NA	NA	NA	NA	NA
WBGene00049965	0	NA	NA	NA	NA	NA
WBGene00049966	0	NA	NA	NA	NA	NA
WBGene00049967	0	NA	NA	NA	NA	NA
WBGene00049968	0	NA	NA	NA	NA	NA
WBGene00049969	0	NA	NA	NA	NA	NA
WBGene00049970	0	NA	NA	NA	NA	NA
WBGene00049971	0	NA	NA	NA	NA	NA
WBGene00049972	0	NA	NA	NA	NA	NA
WBGene00049973	0	NA	NA	NA	NA	NA
WBGene00049974	0	NA	NA	NA	NA	NA
WBGene00049975	0	NA	NA	NA	NA	NA
WBGene00049976	0	NA	NA	NA	NA	NA
WBGene00049977	0	NA	NA	NA	NA	NA
WBGene00049978	0	NA	NA	NA	NA	NA
WBGene00049979	0	NA	NA	NA	NA	NA
WBGene00049980	0	NA	NA	NA	NA	NA
WBGene00049981	0	NA	NA	NA	NA	NA
WBGene00049982	0	NA	NA	NA	NA	NA
WBGene00049983	0	NA	NA	NA	NA	NA
WBGene00049984	0	NA	NA	NA	NA	NA
WBGene00049985	0	NA	NA	NA	NA	NA
WBGene00049986	0	NA	NA	NA	NA	NA
WBGene00049987	0	NA	NA	NA	NA	NA
WBGene00049988	0	NA	NA	NA	NA	NA
WBGene00049989	0	NA	NA	NA	NA	NA
WBGene00049990	0	NA	NA	NA	NA	NA
WBGene00049991	0	NA	NA	NA	NA	NA
WBGene00049992	0	NA	NA	NA	NA	NA
WBGene00049993	0	NA	NA	NA	NA	NA
WBGene00049994	0	NA	NA	NA	NA	NA
WBGene00049995	0	NA	NA	NA	NA	NA
WBGene00049996	0	NA	NA	NA	NA	NA
WBGene00049997	0	NA	NA	NA	NA	NA
WBGene00049998	0	NA	NA	NA	NA	NA
WBGene00049999	0	NA	NA	NA	NA	NA
WBGene00050000	0	NA	NA	NA	NA	NA
WBGene00050001	0	NA	NA	NA	NA	NA
WBGene00050002	0	NA	NA	NA	NA	NA
WBGene00050003	0	NA	NA	NA	NA	NA
WBGene00050004	0	NA	NA	NA	NA	NA
WBGene00050005	0	NA	NA	NA	NA	NA
WBGene00050006	0	NA	NA	NA	NA	NA
WBGene00050007	0	NA	NA	NA	NA	NA
WBGene00050008	0	NA	NA	NA	NA	NA
WBGene00050009	0	NA	NA	NA	NA	NA
WBGene00050010	0	NA	NA	NA	NA	NA
WBGene00050011	0	NA	NA	NA	NA	NA
WBGene00050012	0	NA	NA	NA	NA	NA
WBGene00050013	0	NA	NA	NA	NA	NA
WBGene00050014	0	NA	NA	NA	NA	NA
WBGene00050015	0	NA	NA	NA	NA	NA
WBGene00050016	0	NA	NA	NA	NA	NA
WBGene00050017	0	NA	NA	NA	NA	NA
WBGene00050018	0	NA	NA	NA	NA	NA
WBGene00050019	0	NA	NA	NA	NA	NA
WBGene00050020	0	NA	NA	NA	NA	NA
WBGene00050021	0	NA	NA	NA	NA	NA
WBGene00050022	0	NA	NA	NA	NA	NA
WBGene00050023	0	NA	NA	NA	NA	NA
WBGene00050024	0	NA	NA	NA	NA	NA
WBGene00050025	0	NA	NA	NA	NA	NA
WBGene00050026	0	NA	NA	NA	NA	NA
WBGene00050027	0	NA	NA	NA	NA	NA
WBGene00050028	0	NA	NA	NA	NA	NA
WBGene00050029	0	NA	NA	NA	NA	NA
WBGene00050030	0	NA	NA	NA	NA	NA
WBGene00050031	0	NA	NA	NA	NA	NA
WBGene00050032	0	NA	NA	NA	NA	NA
WBGene00050033	0	NA	NA	NA	NA	NA
WBGene00050034	0	NA	NA	NA	NA	NA
WBGene00050035	0	NA	NA	NA	NA	NA
WBGene00050036	0	NA	NA	NA	NA	NA
WBGene00050037	0	NA	NA	NA	NA	NA
WBGene00050038	0	NA	NA	NA	NA	NA
WBGene00050039	0	NA	NA	NA	NA	NA
WBGene00050040	0	NA	NA	NA	NA	NA
WBGene00050041	0	NA	NA	NA	NA	NA
WBGene00050042	0	NA	NA	NA	NA	NA
WBGene00050043	0	NA	NA	NA	NA	NA
WBGene00050044	0	NA	NA	NA	NA	NA
WBGene00050045	0	NA	NA	NA	NA	NA
WBGene00050046	0	NA	NA	NA	NA	NA
WBGene00050047	0	NA	NA	NA	NA	NA
WBGene00050048	0	NA	NA	NA	NA	NA
WBGene00050049	0	NA	NA	NA	NA	NA
WBGene00050050	0	NA	NA	NA	NA	NA
WBGene00050051	0	NA	NA	NA	NA	NA
WBGene00050052	0	NA	NA	NA	NA	NA
WBGene00050053	0	NA	NA	NA	NA	NA
WBGene00050054	0	NA	NA	NA	NA	NA
WBGene00050055	0	NA	NA	NA	NA	NA
WBGene00050056	0	NA	NA	NA	NA	NA
WBGene00050057	0	NA	NA	NA	NA	NA
WBGene00050058	0	NA	NA	NA	NA	NA
WBGene00050059	0	NA	NA	NA	NA	NA
WBGene00050060	0	NA	NA	NA	NA	NA
WBGene00050061	0	NA	NA	NA	NA	NA
WBGene00050062	0	NA	NA	NA	NA	NA
WBGene00050063	0	NA	NA	NA	NA	NA
WBGene00050064	0	NA	NA	NA	NA	NA
WBGene00050065	0	NA	NA	NA	NA	NA
WBGene00050066	0	NA	NA	NA	NA	NA
WBGene00050067	0	NA	NA	NA	NA	NA
WBGene00050068	0	NA	NA	NA	NA	NA
WBGene00050069	0	NA	NA	NA	NA	NA
WBGene00050070	0	NA	NA	NA	NA	NA
WBGene00050071	0	NA	NA	NA	NA	NA
WBGene00050072	0	NA	NA	NA	NA	NA
WBGene00050073	0	NA	NA	NA	NA	NA
WBGene00050074	0	NA	NA	NA	NA	NA
WBGene00050075	0	NA	NA	NA	NA	NA
WBGene00050076	0	NA	NA	NA	NA	NA
WBGene00050077	0	NA	NA	NA	NA	NA
WBGene00050078	0	NA	NA	NA	NA	NA
WBGene00050079	0	NA	NA	NA	NA	NA
WBGene00050080	0	NA	NA	NA	NA	NA
WBGene00050081	0	NA	NA	NA	NA	NA
WBGene00050082	0	NA	NA	NA	NA	NA
WBGene00050083	0	NA	NA	NA	NA	NA
WBGene00050084	0	NA	NA	NA	NA	NA
WBGene00050085	0	NA	NA	NA	NA	NA
WBGene00050086	0	NA	NA	NA	NA	NA
WBGene00050087	0	NA	NA	NA	NA	NA
WBGene00050088	0	NA	NA	NA	NA	NA
WBGene00050089	0	NA	NA	NA	NA	NA
WBGene00050090	0	NA	NA	NA	NA	NA
WBGene00050091	0	NA	NA	NA	NA	NA
WBGene00050092	0	NA	NA	NA	NA	NA
WBGene00050093	0	NA	NA	NA	NA	NA
WBGene00050094	0	NA	NA	NA	NA	NA
WBGene00050095	0	NA	NA	NA	NA	NA
WBGene00050096	0	NA	NA	NA	NA	NA
WBGene00050097	0	NA	NA	NA	NA	NA
WBGene00050098	0	NA	NA	NA	NA	NA
WBGene00050099	0	NA	NA	NA	NA	NA
WBGene00050100	0	NA	NA	NA	NA	NA
WBGene00050101	0	NA	NA	NA	NA	NA
WBGene00050102	0	NA	NA	NA	NA	NA
WBGene00050103	0	NA	NA	NA	NA	NA
WBGene00050104	0	NA	NA	NA	NA	NA
WBGene00050105	0	NA	NA	NA	NA	NA
WBGene00050106	0	NA	NA	NA	NA	NA
WBGene00050107	0	NA	NA	NA	NA	NA
WBGene00050108	0	NA	NA	NA	NA	NA
WBGene00050109	0	NA	NA	NA	NA	NA
WBGene00050110	0	NA	NA	NA	NA	NA
WBGene00050111	0	NA	NA	NA	NA	NA
WBGene00050112	0	NA	NA	NA	NA	NA
WBGene00050113	0	NA	NA	NA	NA	NA
WBGene00050114	0	NA	NA	NA	NA	NA
WBGene00050115	0	NA	NA	NA	NA	NA
WBGene00050116	0	NA	NA	NA	NA	NA
WBGene00050117	0	NA	NA	NA	NA	NA
WBGene00050118	0	NA	NA	NA	NA	NA
WBGene00050119	0	NA	NA	NA	NA	NA
WBGene00050120	0	NA	NA	NA	NA	NA
WBGene00050121	0	NA	NA	NA	NA	NA
WBGene00050122	0	NA	NA	NA	NA	NA
WBGene00050123	0	NA	NA	NA	NA	NA
WBGene00050124	0	NA	NA	NA	NA	NA
WBGene00050125	0	NA	NA	NA	NA	NA
WBGene00050126	0	NA	NA	NA	NA	NA
WBGene00050127	0	NA	NA	NA	NA	NA
WBGene00050128	0	NA	NA	NA	NA	NA
WBGene00050129	0	NA	NA	NA	NA	NA
WBGene00050130	0	NA	NA	NA	NA	NA
WBGene00050131	0	NA	NA	NA	NA	NA
WBGene00050132	0	NA	NA	NA	NA	NA
WBGene00050133	0	NA	NA	NA	NA	NA
WBGene00050134	0	NA	NA	NA	NA	NA
WBGene00050135	0	NA	NA	NA	NA	NA
WBGene00050136	0	NA	NA	NA	NA	NA
WBGene00050137	0	NA	NA	NA	NA	NA
WBGene00050138	0	NA	NA	NA	NA	NA
WBGene00050139	0	NA	NA	NA	NA	NA
WBGene00050140	0	NA	NA	NA	NA	NA
WBGene00050141	0	NA	NA	NA	NA	NA
WBGene00050142	0	NA	NA	NA	NA	NA
WBGene00050143	0	NA	NA	NA	NA	NA
WBGene00050144	0	NA	NA	NA	NA	NA
WBGene00050145	0	NA	NA	NA	NA	NA
WBGene00050146	0	NA	NA	NA	NA	NA
WBGene00050147	0	NA	NA	NA	NA	NA
WBGene00050148	0	NA	NA	NA	NA	NA
WBGene00050149	0	NA	NA	NA	NA	NA
WBGene00050150	0	NA	NA	NA	NA	NA
WBGene00050151	0	NA	NA	NA	NA	NA
WBGene00050152	0	NA	NA	NA	NA	NA
WBGene00050153	0	NA	NA	NA	NA	NA
WBGene00050154	0	NA	NA	NA	NA	NA
WBGene00050155	0	NA	NA	NA	NA	NA
WBGene00050156	0	NA	NA	NA	NA	NA
WBGene00050157	0	NA	NA	NA	NA	NA
WBGene00050158	0	NA	NA	NA	NA	NA
WBGene00050159	0	NA	NA	NA	NA	NA
WBGene00050160	0	NA	NA	NA	NA	NA
WBGene00050161	0	NA	NA	NA	NA	NA
WBGene00050162	0	NA	NA	NA	NA	NA
WBGene00050163	0	NA	NA	NA	NA	NA
WBGene00050164	0	NA	NA	NA	NA	NA
WBGene00050165	0	NA	NA	NA	NA	NA
WBGene00050166	0	NA	NA	NA	NA	NA
WBGene00050167	0	NA	NA	NA	NA	NA
WBGene00050168	0	NA	NA	NA	NA	NA
WBGene00050169	0	NA	NA	NA	NA	NA
WBGene00050170	0	NA	NA	NA	NA	NA
WBGene00050171	0	NA	NA	NA	NA	NA
WBGene00050172	0	NA	NA	NA	NA	NA
WBGene00050173	0	NA	NA	NA	NA	NA
WBGene00050174	0	NA	NA	NA	NA	NA
WBGene00050175	0	NA	NA	NA	NA	NA
WBGene00050176	0	NA	NA	NA	NA	NA
WBGene00050177	0	NA	NA	NA	NA	NA
WBGene00050178	0	NA	NA	NA	NA	NA
WBGene00050179	0	NA	NA	NA	NA	NA
WBGene00050180	0	NA	NA	NA	NA	NA
WBGene00050181	0	NA	NA	NA	NA	NA
WBGene00050182	0	NA	NA	NA	NA	NA
WBGene00050183	0	NA	NA	NA	NA	NA
WBGene00050184	0	NA	NA	NA	NA	NA
WBGene00050185	0	NA	NA	NA	NA	NA
WBGene00050186	0	NA	NA	NA	NA	NA
WBGene00050187	0	NA	NA	NA	NA	NA
WBGene00050188	0	NA	NA	NA	NA	NA
WBGene00050189	0	NA	NA	NA	NA	NA
WBGene00050190	0	NA	NA	NA	NA	NA
WBGene00050191	0	NA	NA	NA	NA	NA
WBGene00050192	0	NA	NA	NA	NA	NA
WBGene00050193	0	NA	NA	NA	NA	NA
WBGene00050194	0	NA	NA	NA	NA	NA
WBGene00050195	0	NA	NA	NA	NA	NA
WBGene00050196	0	NA	NA	NA	NA	NA
WBGene00050197	0	NA	NA	NA	NA	NA
WBGene00050198	0	NA	NA	NA	NA	NA
WBGene00050199	0	NA	NA	NA	NA	NA
WBGene00050200	0	NA	NA	NA	NA	NA
WBGene00050201	0	NA	NA	NA	NA	NA
WBGene00050202	0	NA	NA	NA	NA	NA
WBGene00050203	0	NA	NA	NA	NA	NA
WBGene00050204	0	NA	NA	NA	NA	NA
WBGene00050205	0	NA	NA	NA	NA	NA
WBGene00050206	0	NA	NA	NA	NA	NA
WBGene00050207	0	NA	NA	NA	NA	NA
WBGene00050208	0	NA	NA	NA	NA	NA
WBGene00050209	0	NA	NA	NA	NA	NA
WBGene00050210	0	NA	NA	NA	NA	NA
WBGene00050211	0	NA	NA	NA	NA	NA
WBGene00050212	0	NA	NA	NA	NA	NA
WBGene00050213	0	NA	NA	NA	NA	NA
WBGene00050214	0	NA	NA	NA	NA	NA
WBGene00050215	0	NA	NA	NA	NA	NA
WBGene00050216	0	NA	NA	NA	NA	NA
WBGene00050217	0	NA	NA	NA	NA	NA
WBGene00050218	0	NA	NA	NA	NA	NA
WBGene00050219	0	NA	NA	NA	NA	NA
WBGene00050220	0	NA	NA	NA	NA	NA
WBGene00050221	0	NA	NA	NA	NA	NA
WBGene00050222	0	NA	NA	NA	NA	NA
WBGene00050223	0	NA	NA	NA	NA	NA
WBGene00050224	0	NA	NA	NA	NA	NA
WBGene00050225	0	NA	NA	NA	NA	NA
WBGene00050226	0	NA	NA	NA	NA	NA
WBGene00050227	0	NA	NA	NA	NA	NA
WBGene00050228	0	NA	NA	NA	NA	NA
WBGene00050229	0	NA	NA	NA	NA	NA
WBGene00050230	0	NA	NA	NA	NA	NA
WBGene00050231	0	NA	NA	NA	NA	NA
WBGene00050232	0	NA	NA	NA	NA	NA
WBGene00050233	0	NA	NA	NA	NA	NA
WBGene00050234	0	NA	NA	NA	NA	NA
WBGene00050235	0	NA	NA	NA	NA	NA
WBGene00050236	0	NA	NA	NA	NA	NA
WBGene00050237	0	NA	NA	NA	NA	NA
WBGene00050238	0	NA	NA	NA	NA	NA
WBGene00050239	0	NA	NA	NA	NA	NA
WBGene00050240	0	NA	NA	NA	NA	NA
WBGene00050241	0	NA	NA	NA	NA	NA
WBGene00050242	0	NA	NA	NA	NA	NA
WBGene00050243	0	NA	NA	NA	NA	NA
WBGene00050244	0	NA	NA	NA	NA	NA
WBGene00050245	0	NA	NA	NA	NA	NA
WBGene00050246	0	NA	NA	NA	NA	NA
WBGene00050247	0	NA	NA	NA	NA	NA
WBGene00050248	0	NA	NA	NA	NA	NA
WBGene00050249	0	NA	NA	NA	NA	NA
WBGene00050250	0	NA	NA	NA	NA	NA
WBGene00050251	0	NA	NA	NA	NA	NA
WBGene00050252	0	NA	NA	NA	NA	NA
WBGene00050253	0	NA	NA	NA	NA	NA
WBGene00050254	0	NA	NA	NA	NA	NA
WBGene00050255	0	NA	NA	NA	NA	NA
WBGene00050256	0	NA	NA	NA	NA	NA
WBGene00050257	0	NA	NA	NA	NA	NA
WBGene00050258	0	NA	NA	NA	NA	NA
WBGene00050259	0	NA	NA	NA	NA	NA
WBGene00050260	0	NA	NA	NA	NA	NA
WBGene00050261	0	NA	NA	NA	NA	NA
WBGene00050262	0	NA	NA	NA	NA	NA
WBGene00050263	0	NA	NA	NA	NA	NA
WBGene00050264	0	NA	NA	NA	NA	NA
WBGene00050265	0	NA	NA	NA	NA	NA
WBGene00050266	0	NA	NA	NA	NA	NA
WBGene00050267	0	NA	NA	NA	NA	NA
WBGene00050268	0	NA	NA	NA	NA	NA
WBGene00050269	0	NA	NA	NA	NA	NA
WBGene00050270	0	NA	NA	NA	NA	NA
WBGene00050271	0	NA	NA	NA	NA	NA
WBGene00050272	0	NA	NA	NA	NA	NA
WBGene00050273	0	NA	NA	NA	NA	NA
WBGene00050274	0	NA	NA	NA	NA	NA
WBGene00050275	0	NA	NA	NA	NA	NA
WBGene00050276	0	NA	NA	NA	NA	NA
WBGene00050277	0	NA	NA	NA	NA	NA
WBGene00050278	0	NA	NA	NA	NA	NA
WBGene00050279	0	NA	NA	NA	NA	NA
WBGene00050280	0	NA	NA	NA	NA	NA
WBGene00050281	0	NA	NA	NA	NA	NA
WBGene00050282	0	NA	NA	NA	NA	NA
WBGene00050283	0	NA	NA	NA	NA	NA
WBGene00050284	0	NA	NA	NA	NA	NA
WBGene00050285	0	NA	NA	NA	NA	NA
WBGene00050286	0	NA	NA	NA	NA	NA
WBGene00050287	0	NA	NA	NA	NA	NA
WBGene00050288	0	NA	NA	NA	NA	NA
WBGene00050289	0	NA	NA	NA	NA	NA
WBGene00050290	0	NA	NA	NA	NA	NA
WBGene00050291	0	NA	NA	NA	NA	NA
WBGene00050292	0	NA	NA	NA	NA	NA
WBGene00050293	0	NA	NA	NA	NA	NA
WBGene00050294	0	NA	NA	NA	NA	NA
WBGene00050295	0	NA	NA	NA	NA	NA
WBGene00050296	0	NA	NA	NA	NA	NA
WBGene00050297	0	NA	NA	NA	NA	NA
WBGene00050298	0	NA	NA	NA	NA	NA
WBGene00050299	0	NA	NA	NA	NA	NA
WBGene00050300	0	NA	NA	NA	NA	NA
WBGene00050301	0	NA	NA	NA	NA	NA
WBGene00050302	0	NA	NA	NA	NA	NA
WBGene00050303	0	NA	NA	NA	NA	NA
WBGene00050304	0	NA	NA	NA	NA	NA
WBGene00050305	0	NA	NA	NA	NA	NA
WBGene00050306	0	NA	NA	NA	NA	NA
WBGene00050307	0	NA	NA	NA	NA	NA
WBGene00050308	0	NA	NA	NA	NA	NA
WBGene00050309	0	NA	NA	NA	NA	NA
WBGene00050310	0	NA	NA	NA	NA	NA
WBGene00050311	0	NA	NA	NA	NA	NA
WBGene00050312	0	NA	NA	NA	NA	NA
WBGene00050313	0	NA	NA	NA	NA	NA
WBGene00050314	0	NA	NA	NA	NA	NA
WBGene00050315	0	NA	NA	NA	NA	NA
WBGene00050316	0	NA	NA	NA	NA	NA
WBGene00050317	0	NA	NA	NA	NA	NA
WBGene00050318	0	NA	NA	NA	NA	NA
WBGene00050319	0	NA	NA	NA	NA	NA
WBGene00050320	0	NA	NA	NA	NA	NA
WBGene00050321	0	NA	NA	NA	NA	NA
WBGene00050322	0	NA	NA	NA	NA	NA
WBGene00050323	0	NA	NA	NA	NA	NA
WBGene00050324	0	NA	NA	NA	NA	NA
WBGene00050325	0	NA	NA	NA	NA	NA
WBGene00050326	0	NA	NA	NA	NA	NA
WBGene00050327	0	NA	NA	NA	NA	NA
WBGene00050328	0	NA	NA	NA	NA	NA
WBGene00050329	0	NA	NA	NA	NA	NA
WBGene00050330	0	NA	NA	NA	NA	NA
WBGene00050331	0	NA	NA	NA	NA	NA
WBGene00050332	0	NA	NA	NA	NA	NA
WBGene00050333	0	NA	NA	NA	NA	NA
WBGene00050334	0	NA	NA	NA	NA	NA
WBGene00050335	0	NA	NA	NA	NA	NA
WBGene00050336	0	NA	NA	NA	NA	NA
WBGene00050337	0	NA	NA	NA	NA	NA
WBGene00050338	0	NA	NA	NA	NA	NA
WBGene00050339	0	NA	NA	NA	NA	NA
WBGene00050340	0	NA	NA	NA	NA	NA
WBGene00050341	0	NA	NA	NA	NA	NA
WBGene00050342	0	NA	NA	NA	NA	NA
WBGene00050343	0	NA	NA	NA	NA	NA
WBGene00050344	0	NA	NA	NA	NA	NA
WBGene00050345	0	NA	NA	NA	NA	NA
WBGene00050346	0	NA	NA	NA	NA	NA
WBGene00050347	0	NA	NA	NA	NA	NA
WBGene00050348	0	NA	NA	NA	NA	NA
WBGene00050349	0	NA	NA	NA	NA	NA
WBGene00050350	0	NA	NA	NA	NA	NA
WBGene00050351	0	NA	NA	NA	NA	NA
WBGene00050352	0	NA	NA	NA	NA	NA
WBGene00050353	0	NA	NA	NA	NA	NA
WBGene00050354	0	NA	NA	NA	NA	NA
WBGene00050355	0	NA	NA	NA	NA	NA
WBGene00050356	0	NA	NA	NA	NA	NA
WBGene00050357	0	NA	NA	NA	NA	NA
WBGene00050358	0	NA	NA	NA	NA	NA
WBGene00050359	0	NA	NA	NA	NA	NA
WBGene00050360	0	NA	NA	NA	NA	NA
WBGene00050361	0	NA	NA	NA	NA	NA
WBGene00050362	0	NA	NA	NA	NA	NA
WBGene00050363	0	NA	NA	NA	NA	NA
WBGene00050364	0	NA	NA	NA	NA	NA
WBGene00050365	0	NA	NA	NA	NA	NA
WBGene00050366	0	NA	NA	NA	NA	NA
WBGene00050367	0	NA	NA	NA	NA	NA
WBGene00050368	0	NA	NA	NA	NA	NA
WBGene00050369	0	NA	NA	NA	NA	NA
WBGene00050370	0	NA	NA	NA	NA	NA
WBGene00050371	0	NA	NA	NA	NA	NA
WBGene00050372	0	NA	NA	NA	NA	NA
WBGene00050373	0	NA	NA	NA	NA	NA
WBGene00050374	0	NA	NA	NA	NA	NA
WBGene00050375	0	NA	NA	NA	NA	NA
WBGene00050376	0	NA	NA	NA	NA	NA
WBGene00050377	0	NA	NA	NA	NA	NA
WBGene00050378	0	NA	NA	NA	NA	NA
WBGene00050379	0	NA	NA	NA	NA	NA
WBGene00050380	0	NA	NA	NA	NA	NA
WBGene00050381	0	NA	NA	NA	NA	NA
WBGene00050382	0	NA	NA	NA	NA	NA
WBGene00050383	0	NA	NA	NA	NA	NA
WBGene00050384	0	NA	NA	NA	NA	NA
WBGene00050385	0	NA	NA	NA	NA	NA
WBGene00050386	0	NA	NA	NA	NA	NA
WBGene00050387	0	NA	NA	NA	NA	NA
WBGene00050388	0	NA	NA	NA	NA	NA
WBGene00050389	0	NA	NA	NA	NA	NA
WBGene00050390	0	NA	NA	NA	NA	NA
WBGene00050391	0	NA	NA	NA	NA	NA
WBGene00050392	0	NA	NA	NA	NA	NA
WBGene00050393	0	NA	NA	NA	NA	NA
WBGene00050394	0	NA	NA	NA	NA	NA
WBGene00050395	0	NA	NA	NA	NA	NA
WBGene00050396	0	NA	NA	NA	NA	NA
WBGene00050397	0	NA	NA	NA	NA	NA
WBGene00050398	0	NA	NA	NA	NA	NA
WBGene00050399	0	NA	NA	NA	NA	NA
WBGene00050400	0	NA	NA	NA	NA	NA
WBGene00050401	0	NA	NA	NA	NA	NA
WBGene00050402	0	NA	NA	NA	NA	NA
WBGene00050403	0	NA	NA	NA	NA	NA
WBGene00050404	0	NA	NA	NA	NA	NA
WBGene00050405	0	NA	NA	NA	NA	NA
WBGene00050406	0	NA	NA	NA	NA	NA
WBGene00050407	0	NA	NA	NA	NA	NA
WBGene00050408	0	NA	NA	NA	NA	NA
WBGene00050409	0	NA	NA	NA	NA	NA
WBGene00050410	0	NA	NA	NA	NA	NA
WBGene00050411	0	NA	NA	NA	NA	NA
WBGene00050412	0	NA	NA	NA	NA	NA
WBGene00050413	0	NA	NA	NA	NA	NA
WBGene00050414	0	NA	NA	NA	NA	NA
WBGene00050415	0	NA	NA	NA	NA	NA
WBGene00050416	0	NA	NA	NA	NA	NA
WBGene00050417	0	NA	NA	NA	NA	NA
WBGene00050418	0	NA	NA	NA	NA	NA
WBGene00050419	0	NA	NA	NA	NA	NA
WBGene00050420	0	NA	NA	NA	NA	NA
WBGene00050421	0	NA	NA	NA	NA	NA
WBGene00050422	0	NA	NA	NA	NA	NA
WBGene00050423	0	NA	NA	NA	NA	NA
WBGene00050424	0	NA	NA	NA	NA	NA
WBGene00050425	0	NA	NA	NA	NA	NA
WBGene00050426	0	NA	NA	NA	NA	NA
WBGene00050427	0	NA	NA	NA	NA	NA
WBGene00050428	0	NA	NA	NA	NA	NA
WBGene00050429	0	NA	NA	NA	NA	NA
WBGene00050430	0	NA	NA	NA	NA	NA
WBGene00050431	0	NA	NA	NA	NA	NA
WBGene00050432	0	NA	NA	NA	NA	NA
WBGene00050433	0	NA	NA	NA	NA	NA
WBGene00050434	0	NA	NA	NA	NA	NA
WBGene00050435	0	NA	NA	NA	NA	NA
WBGene00050436	0	NA	NA	NA	NA	NA
WBGene00050437	0	NA	NA	NA	NA	NA
WBGene00050438	0	NA	NA	NA	NA	NA
WBGene00050439	0	NA	NA	NA	NA	NA
WBGene00050440	0	NA	NA	NA	NA	NA
WBGene00050441	0	NA	NA	NA	NA	NA
WBGene00050442	0	NA	NA	NA	NA	NA
WBGene00050443	0	NA	NA	NA	NA	NA
WBGene00050444	0	NA	NA	NA	NA	NA
WBGene00050445	0	NA	NA	NA	NA	NA
WBGene00050446	0	NA	NA	NA	NA	NA
WBGene00050447	0	NA	NA	NA	NA	NA
WBGene00050448	0	NA	NA	NA	NA	NA
WBGene00050449	0	NA	NA	NA	NA	NA
WBGene00050450	0	NA	NA	NA	NA	NA
WBGene00050451	0	NA	NA	NA	NA	NA
WBGene00050452	0	NA	NA	NA	NA	NA
WBGene00050453	0	NA	NA	NA	NA	NA
WBGene00050454	0	NA	NA	NA	NA	NA
WBGene00050455	0	NA	NA	NA	NA	NA
WBGene00050456	0	NA	NA	NA	NA	NA
WBGene00050457	0	NA	NA	NA	NA	NA
WBGene00050458	0	NA	NA	NA	NA	NA
WBGene00050459	0	NA	NA	NA	NA	NA
WBGene00050460	0	NA	NA	NA	NA	NA
WBGene00050461	0	NA	NA	NA	NA	NA
WBGene00050462	0	NA	NA	NA	NA	NA
WBGene00050463	0	NA	NA	NA	NA	NA
WBGene00050464	0	NA	NA	NA	NA	NA
WBGene00050465	0	NA	NA	NA	NA	NA
WBGene00050466	0	NA	NA	NA	NA	NA
WBGene00050467	0	NA	NA	NA	NA	NA
WBGene00050468	0	NA	NA	NA	NA	NA
WBGene00050469	0	NA	NA	NA	NA	NA
WBGene00050470	0	NA	NA	NA	NA	NA
WBGene00050471	0	NA	NA	NA	NA	NA
WBGene00050472	0	NA	NA	NA	NA	NA
WBGene00050473	0	NA	NA	NA	NA	NA
WBGene00050474	0	NA	NA	NA	NA	NA
WBGene00050475	0	NA	NA	NA	NA	NA
WBGene00050476	0	NA	NA	NA	NA	NA
WBGene00050477	0	NA	NA	NA	NA	NA
WBGene00050478	0	NA	NA	NA	NA	NA
WBGene00050479	0	NA	NA	NA	NA	NA
WBGene00050480	0	NA	NA	NA	NA	NA
WBGene00050481	0	NA	NA	NA	NA	NA
WBGene00050482	0	NA	NA	NA	NA	NA
WBGene00050483	0	NA	NA	NA	NA	NA
WBGene00050484	0	NA	NA	NA	NA	NA
WBGene00050485	0	NA	NA	NA	NA	NA
WBGene00050486	0	NA	NA	NA	NA	NA
WBGene00050487	0	NA	NA	NA	NA	NA
WBGene00050488	0	NA	NA	NA	NA	NA
WBGene00050489	0	NA	NA	NA	NA	NA
WBGene00050490	0	NA	NA	NA	NA	NA
WBGene00050491	0	NA	NA	NA	NA	NA
WBGene00050492	0	NA	NA	NA	NA	NA
WBGene00050493	0	NA	NA	NA	NA	NA
WBGene00050494	0	NA	NA	NA	NA	NA
WBGene00050495	0	NA	NA	NA	NA	NA
WBGene00050496	0	NA	NA	NA	NA	NA
WBGene00050497	0	NA	NA	NA	NA	NA
WBGene00050498	0	NA	NA	NA	NA	NA
WBGene00050499	0	NA	NA	NA	NA	NA
WBGene00050500	0	NA	NA	NA	NA	NA
WBGene00050501	0	NA	NA	NA	NA	NA
WBGene00050502	0	NA	NA	NA	NA	NA
WBGene00050503	0	NA	NA	NA	NA	NA
WBGene00050504	0	NA	NA	NA	NA	NA
WBGene00050505	0	NA	NA	NA	NA	NA
WBGene00050506	0	NA	NA	NA	NA	NA
WBGene00050507	0	NA	NA	NA	NA	NA
WBGene00050508	0	NA	NA	NA	NA	NA
WBGene00050509	0	NA	NA	NA	NA	NA
WBGene00050510	0	NA	NA	NA	NA	NA
WBGene00050511	0	NA	NA	NA	NA	NA
WBGene00050512	0	NA	NA	NA	NA	NA
WBGene00050513	0	NA	NA	NA	NA	NA
WBGene00050514	0	NA	NA	NA	NA	NA
WBGene00050515	0	NA	NA	NA	NA	NA
WBGene00050516	0	NA	NA	NA	NA	NA
WBGene00050517	0	NA	NA	NA	NA	NA
WBGene00050518	0	NA	NA	NA	NA	NA
WBGene00050519	0	NA	NA	NA	NA	NA
WBGene00050520	0	NA	NA	NA	NA	NA
WBGene00050521	0	NA	NA	NA	NA	NA
WBGene00050522	0	NA	NA	NA	NA	NA
WBGene00050523	0	NA	NA	NA	NA	NA
WBGene00050524	0	NA	NA	NA	NA	NA
WBGene00050525	0	NA	NA	NA	NA	NA
WBGene00050526	0	NA	NA	NA	NA	NA
WBGene00050527	0	NA	NA	NA	NA	NA
WBGene00050528	0	NA	NA	NA	NA	NA
WBGene00050529	0	NA	NA	NA	NA	NA
WBGene00050530	0	NA	NA	NA	NA	NA
WBGene00050531	0	NA	NA	NA	NA	NA
WBGene00050532	0	NA	NA	NA	NA	NA
WBGene00050533	0	NA	NA	NA	NA	NA
WBGene00050534	0	NA	NA	NA	NA	NA
WBGene00050535	0	NA	NA	NA	NA	NA
WBGene00050536	0	NA	NA	NA	NA	NA
WBGene00050537	0	NA	NA	NA	NA	NA
WBGene00050538	0	NA	NA	NA	NA	NA
WBGene00050539	0	NA	NA	NA	NA	NA
WBGene00050540	0	NA	NA	NA	NA	NA
WBGene00050541	0	NA	NA	NA	NA	NA
WBGene00050542	0	NA	NA	NA	NA	NA
WBGene00050543	0	NA	NA	NA	NA	NA
WBGene00050544	0	NA	NA	NA	NA	NA
WBGene00050545	0	NA	NA	NA	NA	NA
WBGene00050546	0	NA	NA	NA	NA	NA
WBGene00050547	0	NA	NA	NA	NA	NA
WBGene00050548	0	NA	NA	NA	NA	NA
WBGene00050549	0	NA	NA	NA	NA	NA
WBGene00050550	0	NA	NA	NA	NA	NA
WBGene00050551	0	NA	NA	NA	NA	NA
WBGene00050552	0	NA	NA	NA	NA	NA
WBGene00050553	0	NA	NA	NA	NA	NA
WBGene00050554	0	NA	NA	NA	NA	NA
WBGene00050555	0	NA	NA	NA	NA	NA
WBGene00050556	0	NA	NA	NA	NA	NA
WBGene00050557	0	NA	NA	NA	NA	NA
WBGene00050558	0	NA	NA	NA	NA	NA
WBGene00050559	0	NA	NA	NA	NA	NA
WBGene00050560	0	NA	NA	NA	NA	NA
WBGene00050561	0	NA	NA	NA	NA	NA
WBGene00050562	0	NA	NA	NA	NA	NA
WBGene00050563	0	NA	NA	NA	NA	NA
WBGene00050564	0	NA	NA	NA	NA	NA
WBGene00050565	0	NA	NA	NA	NA	NA
WBGene00050566	0	NA	NA	NA	NA	NA
WBGene00050567	0	NA	NA	NA	NA	NA
WBGene00050568	0	NA	NA	NA	NA	NA
WBGene00050569	0	NA	NA	NA	NA	NA
WBGene00050570	0	NA	NA	NA	NA	NA
WBGene00050571	0	NA	NA	NA	NA	NA
WBGene00050572	0	NA	NA	NA	NA	NA
WBGene00050573	0	NA	NA	NA	NA	NA
WBGene00050574	0	NA	NA	NA	NA	NA
WBGene00050575	0	NA	NA	NA	NA	NA
WBGene00050576	0	NA	NA	NA	NA	NA
WBGene00050577	0	NA	NA	NA	NA	NA
WBGene00050578	0	NA	NA	NA	NA	NA
WBGene00050579	0	NA	NA	NA	NA	NA
WBGene00050580	0	NA	NA	NA	NA	NA
WBGene00050581	0	NA	NA	NA	NA	NA
WBGene00050582	0	NA	NA	NA	NA	NA
WBGene00050583	0	NA	NA	NA	NA	NA
WBGene00050584	0	NA	NA	NA	NA	NA
WBGene00050585	0	NA	NA	NA	NA	NA
WBGene00050586	0	NA	NA	NA	NA	NA
WBGene00050587	0	NA	NA	NA	NA	NA
WBGene00050588	0	NA	NA	NA	NA	NA
WBGene00050589	0	NA	NA	NA	NA	NA
WBGene00050590	0	NA	NA	NA	NA	NA
WBGene00050591	0	NA	NA	NA	NA	NA
WBGene00050592	0	NA	NA	NA	NA	NA
WBGene00050593	0	NA	NA	NA	NA	NA
WBGene00050594	0	NA	NA	NA	NA	NA
WBGene00050595	0	NA	NA	NA	NA	NA
WBGene00050596	0	NA	NA	NA	NA	NA
WBGene00050597	0	NA	NA	NA	NA	NA
WBGene00050598	0	NA	NA	NA	NA	NA
WBGene00050599	0	NA	NA	NA	NA	NA
WBGene00050600	0	NA	NA	NA	NA	NA
WBGene00050601	0	NA	NA	NA	NA	NA
WBGene00050602	0	NA	NA	NA	NA	NA
WBGene00050603	0	NA	NA	NA	NA	NA
WBGene00050604	0	NA	NA	NA	NA	NA
WBGene00050605	0	NA	NA	NA	NA	NA
WBGene00050606	0	NA	NA	NA	NA	NA
WBGene00050607	0	NA	NA	NA	NA	NA
WBGene00050608	0	NA	NA	NA	NA	NA
WBGene00050609	0	NA	NA	NA	NA	NA
WBGene00050610	0	NA	NA	NA	NA	NA
WBGene00050611	0	NA	NA	NA	NA	NA
WBGene00050612	0	NA	NA	NA	NA	NA
WBGene00050613	0	NA	NA	NA	NA	NA
WBGene00050614	0	NA	NA	NA	NA	NA
WBGene00050615	0	NA	NA	NA	NA	NA
WBGene00050616	0	NA	NA	NA	NA	NA
WBGene00050617	0	NA	NA	NA	NA	NA
WBGene00050618	0	NA	NA	NA	NA	NA
WBGene00050619	0	NA	NA	NA	NA	NA
WBGene00050620	0	NA	NA	NA	NA	NA
WBGene00050621	0	NA	NA	NA	NA	NA
WBGene00050622	0	NA	NA	NA	NA	NA
WBGene00050623	0	NA	NA	NA	NA	NA
WBGene00050624	0	NA	NA	NA	NA	NA
WBGene00050625	0	NA	NA	NA	NA	NA
WBGene00050626	0	NA	NA	NA	NA	NA
WBGene00050627	0	NA	NA	NA	NA	NA
WBGene00050628	0	NA	NA	NA	NA	NA
WBGene00050629	0	NA	NA	NA	NA	NA
WBGene00050630	0	NA	NA	NA	NA	NA
WBGene00050631	0	NA	NA	NA	NA	NA
WBGene00050632	0	NA	NA	NA	NA	NA
WBGene00050633	0	NA	NA	NA	NA	NA
WBGene00050634	0	NA	NA	NA	NA	NA
WBGene00050635	0	NA	NA	NA	NA	NA
WBGene00050636	0	NA	NA	NA	NA	NA
WBGene00050637	0	NA	NA	NA	NA	NA
WBGene00050638	0	NA	NA	NA	NA	NA
WBGene00050639	0	NA	NA	NA	NA	NA
WBGene00050640	0	NA	NA	NA	NA	NA
WBGene00050641	0	NA	NA	NA	NA	NA
WBGene00050642	0	NA	NA	NA	NA	NA
WBGene00050643	0	NA	NA	NA	NA	NA
WBGene00050644	0	NA	NA	NA	NA	NA
WBGene00050645	0	NA	NA	NA	NA	NA
WBGene00050646	0	NA	NA	NA	NA	NA
WBGene00050647	0	NA	NA	NA	NA	NA
WBGene00050648	0	NA	NA	NA	NA	NA
WBGene00050649	0	NA	NA	NA	NA	NA
WBGene00050650	0	NA	NA	NA	NA	NA
WBGene00050651	0	NA	NA	NA	NA	NA
WBGene00050652	0	NA	NA	NA	NA	NA
WBGene00050653	0	NA	NA	NA	NA	NA
WBGene00050654	0	NA	NA	NA	NA	NA
WBGene00050655	0	NA	NA	NA	NA	NA
WBGene00050656	0	NA	NA	NA	NA	NA
WBGene00050657	0	NA	NA	NA	NA	NA
WBGene00050658	0	NA	NA	NA	NA	NA
WBGene00050659	0	NA	NA	NA	NA	NA
WBGene00050660	0	NA	NA	NA	NA	NA
WBGene00050661	0	NA	NA	NA	NA	NA
WBGene00050662	0	NA	NA	NA	NA	NA
WBGene00050663	0	NA	NA	NA	NA	NA
WBGene00050664	0	NA	NA	NA	NA	NA
WBGene00050665	0	NA	NA	NA	NA	NA
WBGene00050666	0	NA	NA	NA	NA	NA
WBGene00050667	0	NA	NA	NA	NA	NA
WBGene00050668	0	NA	NA	NA	NA	NA
WBGene00050669	0	NA	NA	NA	NA	NA
WBGene00050670	0	NA	NA	NA	NA	NA
WBGene00050671	0	NA	NA	NA	NA	NA
WBGene00050672	0	NA	NA	NA	NA	NA
WBGene00050673	0	NA	NA	NA	NA	NA
WBGene00050674	0	NA	NA	NA	NA	NA
WBGene00050675	0	NA	NA	NA	NA	NA
WBGene00050676	0	NA	NA	NA	NA	NA
WBGene00050677	0	NA	NA	NA	NA	NA
WBGene00050678	0	NA	NA	NA	NA	NA
WBGene00050679	0	NA	NA	NA	NA	NA
WBGene00050680	0	NA	NA	NA	NA	NA
WBGene00050681	0	NA	NA	NA	NA	NA
WBGene00050682	0	NA	NA	NA	NA	NA
WBGene00050683	0	NA	NA	NA	NA	NA
WBGene00050684	0	NA	NA	NA	NA	NA
WBGene00050685	0	NA	NA	NA	NA	NA
WBGene00050686	0	NA	NA	NA	NA	NA
WBGene00050687	0	NA	NA	NA	NA	NA
WBGene00050688	0	NA	NA	NA	NA	NA
WBGene00050689	0	NA	NA	NA	NA	NA
WBGene00050690	0	NA	NA	NA	NA	NA
WBGene00050691	0	NA	NA	NA	NA	NA
WBGene00050692	0	NA	NA	NA	NA	NA
WBGene00050693	0	NA	NA	NA	NA	NA
WBGene00050694	0	NA	NA	NA	NA	NA
WBGene00050695	0	NA	NA	NA	NA	NA
WBGene00050696	0	NA	NA	NA	NA	NA
WBGene00050697	0	NA	NA	NA	NA	NA
WBGene00050698	0	NA	NA	NA	NA	NA
WBGene00050699	0	NA	NA	NA	NA	NA
WBGene00050700	0	NA	NA	NA	NA	NA
WBGene00050701	0	NA	NA	NA	NA	NA
WBGene00050702	0	NA	NA	NA	NA	NA
WBGene00050703	0	NA	NA	NA	NA	NA
WBGene00050704	0	NA	NA	NA	NA	NA
WBGene00050705	0	NA	NA	NA	NA	NA
WBGene00050706	0	NA	NA	NA	NA	NA
WBGene00050707	0	NA	NA	NA	NA	NA
WBGene00050708	0	NA	NA	NA	NA	NA
WBGene00050709	0	NA	NA	NA	NA	NA
WBGene00050710	0	NA	NA	NA	NA	NA
WBGene00050711	0	NA	NA	NA	NA	NA
WBGene00050712	0	NA	NA	NA	NA	NA
WBGene00050713	0	NA	NA	NA	NA	NA
WBGene00050714	0	NA	NA	NA	NA	NA
WBGene00050715	0	NA	NA	NA	NA	NA
WBGene00050716	0	NA	NA	NA	NA	NA
WBGene00050717	0	NA	NA	NA	NA	NA
WBGene00050718	0	NA	NA	NA	NA	NA
WBGene00050719	0	NA	NA	NA	NA	NA
WBGene00050720	0	NA	NA	NA	NA	NA
WBGene00050721	0	NA	NA	NA	NA	NA
WBGene00050722	0	NA	NA	NA	NA	NA
WBGene00050723	0	NA	NA	NA	NA	NA
WBGene00050724	0	NA	NA	NA	NA	NA
WBGene00050725	0	NA	NA	NA	NA	NA
WBGene00050726	0	NA	NA	NA	NA	NA
WBGene00050727	0	NA	NA	NA	NA	NA
WBGene00050728	0	NA	NA	NA	NA	NA
WBGene00050729	0	NA	NA	NA	NA	NA
WBGene00050730	0	NA	NA	NA	NA	NA
WBGene00050731	0	NA	NA	NA	NA	NA
WBGene00050732	0	NA	NA	NA	NA	NA
WBGene00050733	0	NA	NA	NA	NA	NA
WBGene00050734	0	NA	NA	NA	NA	NA
WBGene00050735	0	NA	NA	NA	NA	NA
WBGene00050736	0	NA	NA	NA	NA	NA
WBGene00050737	0	NA	NA	NA	NA	NA
WBGene00050738	0	NA	NA	NA	NA	NA
WBGene00050739	0	NA	NA	NA	NA	NA
WBGene00050740	0	NA	NA	NA	NA	NA
WBGene00050741	0	NA	NA	NA	NA	NA
WBGene00050742	0	NA	NA	NA	NA	NA
WBGene00050743	0	NA	NA	NA	NA	NA
WBGene00050744	0	NA	NA	NA	NA	NA
WBGene00050745	0	NA	NA	NA	NA	NA
WBGene00050746	0	NA	NA	NA	NA	NA
WBGene00050747	0	NA	NA	NA	NA	NA
WBGene00050748	0	NA	NA	NA	NA	NA
WBGene00050749	0	NA	NA	NA	NA	NA
WBGene00050750	0	NA	NA	NA	NA	NA
WBGene00050751	0	NA	NA	NA	NA	NA
WBGene00050752	0	NA	NA	NA	NA	NA
WBGene00050753	0	NA	NA	NA	NA	NA
WBGene00050754	0	NA	NA	NA	NA	NA
WBGene00050755	0	NA	NA	NA	NA	NA
WBGene00050756	0	NA	NA	NA	NA	NA
WBGene00050757	0	NA	NA	NA	NA	NA
WBGene00050758	0	NA	NA	NA	NA	NA
WBGene00050759	0	NA	NA	NA	NA	NA
WBGene00050760	0	NA	NA	NA	NA	NA
WBGene00050761	0	NA	NA	NA	NA	NA
WBGene00050762	0	NA	NA	NA	NA	NA
WBGene00050763	0	NA	NA	NA	NA	NA
WBGene00050764	0	NA	NA	NA	NA	NA
WBGene00050765	0	NA	NA	NA	NA	NA
WBGene00050766	0	NA	NA	NA	NA	NA
WBGene00050767	0	NA	NA	NA	NA	NA
WBGene00050768	0	NA	NA	NA	NA	NA
WBGene00050769	0	NA	NA	NA	NA	NA
WBGene00050770	0	NA	NA	NA	NA	NA
WBGene00050771	0	NA	NA	NA	NA	NA
WBGene00050772	0	NA	NA	NA	NA	NA
WBGene00050773	0	NA	NA	NA	NA	NA
WBGene00050774	0	NA	NA	NA	NA	NA
WBGene00050775	0	NA	NA	NA	NA	NA
WBGene00050776	0	NA	NA	NA	NA	NA
WBGene00050777	0	NA	NA	NA	NA	NA
WBGene00050778	0	NA	NA	NA	NA	NA
WBGene00050779	0	NA	NA	NA	NA	NA
WBGene00050780	0	NA	NA	NA	NA	NA
WBGene00050781	0	NA	NA	NA	NA	NA
WBGene00050782	0	NA	NA	NA	NA	NA
WBGene00050783	0	NA	NA	NA	NA	NA
WBGene00050784	0	NA	NA	NA	NA	NA
WBGene00050785	0	NA	NA	NA	NA	NA
WBGene00050786	0	NA	NA	NA	NA	NA
WBGene00050787	0	NA	NA	NA	NA	NA
WBGene00050788	0	NA	NA	NA	NA	NA
WBGene00050789	0	NA	NA	NA	NA	NA
WBGene00050790	0	NA	NA	NA	NA	NA
WBGene00050791	0	NA	NA	NA	NA	NA
WBGene00050792	0	NA	NA	NA	NA	NA
WBGene00050793	0	NA	NA	NA	NA	NA
WBGene00050794	0	NA	NA	NA	NA	NA
WBGene00050795	0	NA	NA	NA	NA	NA
WBGene00050796	0	NA	NA	NA	NA	NA
WBGene00050797	0	NA	NA	NA	NA	NA
WBGene00050798	0	NA	NA	NA	NA	NA
WBGene00050799	0	NA	NA	NA	NA	NA
WBGene00050800	0	NA	NA	NA	NA	NA
WBGene00050801	0	NA	NA	NA	NA	NA
WBGene00050802	0	NA	NA	NA	NA	NA
WBGene00050803	0	NA	NA	NA	NA	NA
WBGene00050804	0	NA	NA	NA	NA	NA
WBGene00050805	0	NA	NA	NA	NA	NA
WBGene00050806	0	NA	NA	NA	NA	NA
WBGene00050807	0	NA	NA	NA	NA	NA
WBGene00050808	0	NA	NA	NA	NA	NA
WBGene00050809	0	NA	NA	NA	NA	NA
WBGene00050810	0	NA	NA	NA	NA	NA
WBGene00050811	0	NA	NA	NA	NA	NA
WBGene00050812	0	NA	NA	NA	NA	NA
WBGene00050813	0	NA	NA	NA	NA	NA
WBGene00050814	0	NA	NA	NA	NA	NA
WBGene00050815	0	NA	NA	NA	NA	NA
WBGene00050816	0	NA	NA	NA	NA	NA
WBGene00050817	0	NA	NA	NA	NA	NA
WBGene00050818	0	NA	NA	NA	NA	NA
WBGene00050819	0	NA	NA	NA	NA	NA
WBGene00050820	0	NA	NA	NA	NA	NA
WBGene00050821	0	NA	NA	NA	NA	NA
WBGene00050822	0	NA	NA	NA	NA	NA
WBGene00050823	0	NA	NA	NA	NA	NA
WBGene00050824	0	NA	NA	NA	NA	NA
WBGene00050825	0	NA	NA	NA	NA	NA
WBGene00050826	0	NA	NA	NA	NA	NA
WBGene00050827	0	NA	NA	NA	NA	NA
WBGene00050828	0	NA	NA	NA	NA	NA
WBGene00050829	0	NA	NA	NA	NA	NA
WBGene00050830	0	NA	NA	NA	NA	NA
WBGene00050831	0	NA	NA	NA	NA	NA
WBGene00050832	0	NA	NA	NA	NA	NA
WBGene00050833	0	NA	NA	NA	NA	NA
WBGene00050834	0	NA	NA	NA	NA	NA
WBGene00050835	0	NA	NA	NA	NA	NA
WBGene00050836	0	NA	NA	NA	NA	NA
WBGene00050837	0	NA	NA	NA	NA	NA
WBGene00050838	0	NA	NA	NA	NA	NA
WBGene00050839	0	NA	NA	NA	NA	NA
WBGene00050840	0	NA	NA	NA	NA	NA
WBGene00050841	0	NA	NA	NA	NA	NA
WBGene00050842	0	NA	NA	NA	NA	NA
WBGene00050843	0	NA	NA	NA	NA	NA
WBGene00050844	0	NA	NA	NA	NA	NA
WBGene00050845	0	NA	NA	NA	NA	NA
WBGene00050846	0	NA	NA	NA	NA	NA
WBGene00050847	0	NA	NA	NA	NA	NA
WBGene00050848	0	NA	NA	NA	NA	NA
WBGene00050849	0	NA	NA	NA	NA	NA
WBGene00050850	0	NA	NA	NA	NA	NA
WBGene00050851	0	NA	NA	NA	NA	NA
WBGene00050852	0	NA	NA	NA	NA	NA
WBGene00050853	0	NA	NA	NA	NA	NA
WBGene00050854	0	NA	NA	NA	NA	NA
WBGene00050855	0	NA	NA	NA	NA	NA
WBGene00050856	0	NA	NA	NA	NA	NA
WBGene00050857	0	NA	NA	NA	NA	NA
WBGene00050858	0	NA	NA	NA	NA	NA
WBGene00050859	0	NA	NA	NA	NA	NA
WBGene00050860	0	NA	NA	NA	NA	NA
WBGene00050861	0	NA	NA	NA	NA	NA
WBGene00050862	0	NA	NA	NA	NA	NA
WBGene00050863	0	NA	NA	NA	NA	NA
WBGene00050864	0	NA	NA	NA	NA	NA
WBGene00050865	0	NA	NA	NA	NA	NA
WBGene00050866	0	NA	NA	NA	NA	NA
WBGene00050867	0	NA	NA	NA	NA	NA
WBGene00050868	0	NA	NA	NA	NA	NA
WBGene00050869	0	NA	NA	NA	NA	NA
WBGene00050870	0	NA	NA	NA	NA	NA
WBGene00050871	0	NA	NA	NA	NA	NA
WBGene00050873	0	NA	NA	NA	NA	NA
WBGene00050874	0	NA	NA	NA	NA	NA
WBGene00050875	6.84569	0.529349	0.804613	0.657893	0.510607	0.731854
WBGene00050878	3.4954	0.593301	1.34896	0.439822	0.660066	NA
WBGene00050879	0.141623	-0.798472	4.40734	-0.181169	0.856235	NA
WBGene00050880	0.277492	0.158766	4.40734	0.0360232	0.971264	NA
WBGene00050881	1.92191	0.0941733	1.2957	0.0726815	0.94206	NA
WBGene00050883	1.31985	-0.678687	2.54611	-0.266559	0.789809	NA
WBGene00050884	0.175492	-1.62141	4.39523	-0.368903	0.7122	NA
WBGene00050885	56.5653	0.0994966	0.293291	0.339242	0.734427	0.871415
WBGene00050889	0	NA	NA	NA	NA	NA
WBGene00050890	0.097215	0	4.40734	0	1	NA
WBGene00050891	0	NA	NA	NA	NA	NA
WBGene00050892	2.0715	1.28777	1.49339	0.862309	0.388517	NA
WBGene00050893	0	NA	NA	NA	NA	NA
WBGene00050894	0.0741185	0.882032	4.40734	0.200128	0.84138	NA
WBGene00050896	0.790381	-0.765764	2.46473	-0.310689	0.756037	NA
WBGene00050897	0	NA	NA	NA	NA	NA
WBGene00050898	0.0475779	0	4.40734	0	1	NA
WBGene00050899	0.180362	-0.724368	4.40734	-0.164355	0.869452	NA
WBGene00050900	0.488867	-1.67894	3.44793	-0.48694	0.626301	NA
WBGene00050902	0.097215	0	4.40734	0	1	NA
WBGene00050903	5.86127	-0.256684	0.977378	-0.262625	0.79284	0.899414
WBGene00050904	0.86923	-0.441113	2.26311	-0.194915	0.84546	NA
WBGene00050906	0.345488	2.03418	4.34996	0.467631	0.640048	NA
WBGene00050907	0.474561	0.894784	2.66607	0.335618	0.737159	NA
WBGene00050910	0.724288	1.21994	2.19213	0.556507	0.577864	NA
WBGene00050911	1.91937	-0.414949	1.30318	-0.318412	0.750173	NA
WBGene00050912	0	NA	NA	NA	NA	NA
WBGene00050913	0.193347	-1.70846	4.39215	-0.388981	0.69729	NA
WBGene00050914	0.289135	2.08658	4.34781	0.479914	0.631288	NA
WBGene00050915	9.76884	-1.32705	0.593172	-2.23721	0.0252724	0.115222
WBGene00050916	3.17094	1.69165	1.08525	1.55877	0.11905	NA
WBGene00050917	2.24239	0.84908	1.29234	0.657012	0.511173	NA
WBGene00050919	0.139114	-0.799552	4.40734	-0.181414	0.856043	NA
WBGene00050920	2.56068	-0.324963	1.07663	-0.301834	0.762779	NA
WBGene00050921	0	NA	NA	NA	NA	NA
WBGene00050922	0	NA	NA	NA	NA	NA
WBGene00050923	0	NA	NA	NA	NA	NA
WBGene00050924	0	NA	NA	NA	NA	NA
WBGene00050926	0	NA	NA	NA	NA	NA
WBGene00050927	11.9878	-0.944352	0.63717	-1.4821	0.138313	0.351921
WBGene00050928	0	NA	NA	NA	NA	NA
WBGene00050929	0.821901	0.436542	1.82286	0.239482	0.810732	NA
WBGene00050930	2.22867	3.60357	1.62424	2.21861	0.0265132	NA
WBGene00050931	0.19443	0	4.40734	0	1	NA
WBGene00050932	1.2164	0.310386	1.96442	0.158004	0.874454	NA
WBGene00050933	0	NA	NA	NA	NA	NA
WBGene00050934	0.185804	0.876338	4.40734	0.198836	0.842391	NA
WBGene00050935	2.15937	-1.33221	1.3559	-0.982529	0.325839	NA
WBGene00050936	277.577	-0.250933	0.148279	-1.69231	0.0905874	0.270104
WBGene00050937	291.207	-0.00874051	0.16746	-0.0521947	0.958374	0.980817
WBGene00050938	0.43268	0	4.40734	0	1	NA
WBGene00050939	0	NA	NA	NA	NA	NA
WBGene00050940	2.3317	0.130071	1.04942	0.123945	0.901359	NA
WBGene00050941	794.039	-0.14909	0.121878	-1.22327	0.221226	0.461104
WBGene00050943	7.58225	0.619114	0.719884	0.860019	0.389779	0.635576
WBGene00050944	503.448	-0.433973	0.130047	-3.33705	0.000846738	0.00876289
WBGene00050945	0.417742	-0.797059	3.6294	-0.219611	0.826174	NA
WBGene00050946	14.1009	0.56335	0.48781	1.15486	0.248149	0.490645
WBGene00050947	28.5671	-0.231911	0.388618	-0.596759	0.550669	0.761462
WBGene00050948	2.48935	-1.08335	1.23988	-0.873753	0.382253	NA
WBGene00050949	0.0453119	0	4.40734	0	1	NA
WBGene00050950	0	NA	NA	NA	NA	NA
WBGene00050951	0.578294	-1.23052	3.37758	-0.364322	0.715618	NA
WBGene00050954	0.19443	0	4.40734	0	1	NA
WBGene00050955	0	NA	NA	NA	NA	NA
WBGene00050956	17.0529	-0.122744	0.45364	-0.270577	0.786717	0.897283
WBGene00050957	0.454737	-0.799034	2.92753	-0.272938	0.784901	NA
WBGene00050958	4.90383	-0.563417	0.86757	-0.64942	0.516067	NA
WBGene00050959	0	NA	NA	NA	NA	NA
WBGene00050960	0	NA	NA	NA	NA	NA
WBGene00050961	0.107314	-0.801048	4.40734	-0.181753	0.855776	NA
WBGene00050962	0	NA	NA	NA	NA	NA
WBGene00050963	0	NA	NA	NA	NA	NA
WBGene00050964	0.051516	0	4.40734	0	1	NA
WBGene00050965	0.0475779	0	4.40734	0	1	NA
WBGene00050967	0	NA	NA	NA	NA	NA
WBGene00050968	0	NA	NA	NA	NA	NA
WBGene00050970	40.3997	-0.345812	0.387337	-0.892791	0.371969	0.621105
WBGene00050971	5.29203	0.932248	0.793559	1.17477	0.240087	NA
WBGene00050972	0.245184	-1.75254	4.39102	-0.39912	0.689805	NA
WBGene00050973	0.333293	-0.79858	3.76823	-0.211924	0.832166	NA
WBGene00050974	1.85292	-0.348225	1.66115	-0.209628	0.833958	NA
WBGene00050976	0.19443	0	4.40734	0	1	NA
WBGene00050977	0.370511	-0.800127	3.10437	-0.257742	0.796606	NA
WBGene00077434	0.276393	0	4.40734	0	1	NA
WBGene00077436	0.097215	0	4.40734	0	1	NA
WBGene00077437	25.5164	-0.727067	0.468625	-1.55149	0.120785	0.324944
WBGene00077438	0.344877	0	4.40734	0	1	NA
WBGene00077439	17.0519	-2.22746	0.510462	-4.36362	1.27926e-05	0.000256088
WBGene00077440	0.097215	0	4.40734	0	1	NA
WBGene00077441	19.2578	-1.36863	0.64153	-2.13339	0.0328927	0.139043
WBGene00077442	0.19443	0	4.40734	0	1	NA
WBGene00077443	7.88057	0.000283235	0.657261	0.000430933	0.999656	0.999797
WBGene00077444	0.193347	-1.70846	4.39215	-0.388981	0.69729	NA
WBGene00077445	0	NA	NA	NA	NA	NA
WBGene00077446	0	NA	NA	NA	NA	NA
WBGene00077447	0.120633	0.89228	4.40734	0.202453	0.839562	NA
WBGene00077448	0.29479	-0.800015	4.40734	-0.181519	0.85596	NA
WBGene00077449	4.78815	0.167592	0.937293	0.178805	0.858091	NA
WBGene00077450	5.98449	-0.638861	0.686721	-0.930306	0.352213	0.601316
WBGene00077451	0.850503	-2.0884	2.52571	-0.826855	0.408319	NA
WBGene00077452	1.50525	-0.397619	1.57185	-0.252963	0.800297	NA
WBGene00077453	813.249	-0.224784	0.115881	-1.93979	0.0524048	0.190387
WBGene00077454	0.19443	0	4.40734	0	1	NA
WBGene00077455	0.148987	-0.807234	4.40734	-0.183157	0.854675	NA
WBGene00077456	0.097215	0	4.40734	0	1	NA
WBGene00077457	55.4696	1.34225	0.385252	3.48408	0.000493829	0.00564626
WBGene00077459	3.53308	-0.338328	0.930965	-0.363417	0.716294	NA
WBGene00077460	0	NA	NA	NA	NA	NA
WBGene00077461	1.65992	-2.50253	1.57411	-1.58981	0.111879	NA
WBGene00077462	16.1615	-1.15103	0.81608	-1.41044	0.158409	0.380698
WBGene00077463	0.097215	0	4.40734	0	1	NA
WBGene00077464	0	NA	NA	NA	NA	NA
WBGene00077465	65.9582	1.99424	1.63875	1.21693	0.223632	0.464247
WBGene00077466	0	NA	NA	NA	NA	NA
WBGene00077467	0.287709	-0.811188	4.40734	-0.184054	0.853971	NA
WBGene00077468	0	NA	NA	NA	NA	NA
WBGene00077469	58.202	0.715861	0.610081	1.17339	0.240641	0.482397
WBGene00077470	58.202	0.715861	0.610081	1.17339	0.240641	0.482397
WBGene00077471	58.202	0.715861	0.610081	1.17339	0.240641	0.482397
WBGene00077472	58.202	0.715861	0.610081	1.17339	0.240641	0.482397
WBGene00077473	58.202	0.715861	0.610081	1.17339	0.240641	0.482397
WBGene00077474	58.202	0.715861	0.610081	1.17339	0.240641	0.482397
WBGene00077475	58.202	0.715861	0.610081	1.17339	0.240641	0.482397
WBGene00077476	58.202	0.715861	0.610081	1.17339	0.240641	0.482397
WBGene00077477	58.202	0.715861	0.610081	1.17339	0.240641	0.482397
WBGene00077478	0	NA	NA	NA	NA	NA
WBGene00077479	9.35711	-0.779056	0.584014	-1.33397	0.182214	0.409663
WBGene00077480	9.35711	-0.779056	0.584014	-1.33397	0.182214	0.409663
WBGene00077481	9.35711	-0.779056	0.584014	-1.33397	0.182214	0.409663
WBGene00077482	0	NA	NA	NA	NA	NA
WBGene00077483	9.35711	-0.779056	0.584014	-1.33397	0.182214	0.409663
WBGene00077484	9.35711	-0.779056	0.584014	-1.33397	0.182214	0.409663
WBGene00077485	9.35711	-0.779056	0.584014	-1.33397	0.182214	0.409663
WBGene00077486	9.35711	-0.779056	0.584014	-1.33397	0.182214	0.409663
WBGene00077487	9.35711	-0.779056	0.584014	-1.33397	0.182214	0.409663
WBGene00077488	9.35711	-0.779056	0.584014	-1.33397	0.182214	0.409663
WBGene00077489	1.0579	1.11167	1.89722	0.585948	0.55791	NA
WBGene00077490	5.84392	0.771484	0.71454	1.07969	0.280279	0.525843
WBGene00077491	4.67127	0.886844	1.0454	0.848327	0.396256	NA
WBGene00077492	0	NA	NA	NA	NA	NA
WBGene00077493	0.481318	-0.79544	4.40734	-0.180481	0.856775	NA
WBGene00077494	0.097215	0	4.40734	0	1	NA
WBGene00077495	18.5273	1.31548	0.524024	2.51035	0.0120612	0.0670813
WBGene00077496	0.154144	-0.811182	4.40734	-0.184053	0.853972	NA
WBGene00077497	0	NA	NA	NA	NA	NA
WBGene00077498	1.80304	-2.56052	1.80121	-1.42156	0.155154	NA
WBGene00077499	0	NA	NA	NA	NA	NA
WBGene00077500	855.192	-0.102795	0.11477	-0.89566	0.370434	0.619526
WBGene00077501	0.169679	0.215922	4.40734	0.0489916	0.960926	NA
WBGene00077502	0	NA	NA	NA	NA	NA
WBGene00077503	0	NA	NA	NA	NA	NA
WBGene00077504	0	NA	NA	NA	NA	NA
WBGene00077506	0.423087	-1.58625	3.03632	-0.522425	0.601374	NA
WBGene00077508	12.8706	-0.00764092	0.596742	-0.0128044	0.989784	0.995165
WBGene00077510	0.355922	-0.651157	4.39458	-0.148173	0.882206	NA
WBGene00077514	0.347417	0	4.40734	0	1	NA
WBGene00077515	1.4741	-1.37509	1.83778	-0.748233	0.45432	NA
WBGene00077516	1.40676	0.989895	1.67624	0.590546	0.554825	NA
WBGene00077517	1.06415	-1.86155	2.22298	-0.837412	0.402361	NA
WBGene00077519	4.93561	1.17432	0.815669	1.43971	0.149951	NA
WBGene00077520	0.107314	-0.801048	4.40734	-0.181753	0.855776	NA
WBGene00077521	2.21774	0.660394	1.33291	0.495453	0.62028	NA
WBGene00077522	1.60961	-3.75978	1.82562	-2.05945	0.0394512	NA
WBGene00077523	3.11956	2.05984	1.17803	1.74854	0.0803703	NA
WBGene00077524	0.0756744	0	4.40734	0	1	NA
WBGene00077525	0.38886	0	4.40734	0	1	NA
WBGene00077526	2048.22	-0.271085	0.126203	-2.14801	0.031713	0.135404
WBGene00077527	0	NA	NA	NA	NA	NA
WBGene00077531	3.84937	0.133509	1.05023	0.127123	0.898843	NA
WBGene00077534	0.38886	0	4.40734	0	1	NA
WBGene00077535	0.19443	0	4.40734	0	1	NA
WBGene00077536	0	NA	NA	NA	NA	NA
WBGene00077537	7.64186	0.749952	0.718478	1.04381	0.296575	0.544813
WBGene00077538	0.455669	0.893727	3.06944	0.291169	0.770922	NA
WBGene00077539	87.871	-1.45535	0.429487	-3.38857	0.000702576	0.00753321
WBGene00077543	280.419	-0.213836	0.144285	-1.48204	0.13833	0.351921
WBGene00077546	0.68589	0.908261	2.50022	0.363272	0.716401	NA
WBGene00077548	0.928427	-1.5288	2.22823	-0.686107	0.492646	NA
WBGene00077549	0.144144	0	4.40734	0	1	NA
WBGene00077551	4.01104	-0.0286952	0.844185	-0.0339916	0.972884	NA
WBGene00077552	23.6064	0.79487	0.590845	1.34531	0.178525	0.404813
WBGene00077553	0.521641	0	2.60855	0	1	NA
WBGene00077555	0.181573	-0.772033	4.40734	-0.17517	0.860946	NA
WBGene00077556	2.77824	-0.817029	1.19548	-0.683431	0.494334	NA
WBGene00077557	0.480427	-0.340906	2.89831	-0.117622	0.906367	NA
WBGene00077558	0.590885	0.392538	2.97729	0.131844	0.895108	NA
WBGene00077559	29.9411	0.168075	0.377349	0.445409	0.656024	0.8276
WBGene00077561	0.687719	0	3.21341	0	1	NA
WBGene00077562	0	NA	NA	NA	NA	NA
WBGene00077563	16.5474	-0.192873	0.603321	-0.319685	0.749207	0.87997
WBGene00077564	0	NA	NA	NA	NA	NA
WBGene00077565	0.14527	0.897523	4.40734	0.203643	0.838633	NA
WBGene00077566	0.051516	0	4.40734	0	1	NA
WBGene00077567	0	NA	NA	NA	NA	NA
WBGene00077568	11.9754	-0.908243	0.661498	-1.37301	0.169749	0.394089
WBGene00077569	1.22333	0.265484	1.84147	0.14417	0.885366	NA
WBGene00077570	60.0993	0.0468272	0.37306	0.125522	0.900111	0.952538
WBGene00077571	0.0877458	-0.801048	4.40734	-0.181753	0.855776	NA
WBGene00077572	0.199767	-0.803394	4.40734	-0.182286	0.855359	NA
WBGene00077573	1.51047	-0.576677	1.83202	-0.314777	0.752931	NA
WBGene00077574	7.68495	0.211866	0.561294	0.37746	0.705832	0.855141
WBGene00077575	0.0475779	0	4.40734	0	1	NA
WBGene00077576	2.61259	-0.166781	1.26572	-0.131768	0.895168	NA
WBGene00077577	0.38886	0	4.40734	0	1	NA
WBGene00077579	0	NA	NA	NA	NA	NA
WBGene00077580	0	NA	NA	NA	NA	NA
WBGene00077581	0.696116	-1.53474	2.43607	-0.630005	0.528691	NA
WBGene00077582	0.672318	-1.45646	2.07445	-0.702091	0.482623	NA
WBGene00077583	0.140146	0	4.40734	0	1	NA
WBGene00077584	0.824094	-2.88786	2.03336	-1.42024	0.155538	NA
WBGene00077585	0.701972	0.263841	2.32091	0.11368	0.909492	NA
WBGene00077586	2.09106	1.04732	1.24575	0.840715	0.400507	NA
WBGene00077588	0	NA	NA	NA	NA	NA
WBGene00077589	0.097215	0	4.40734	0	1	NA
WBGene00077590	0	NA	NA	NA	NA	NA
WBGene00077592	0.534391	0	4.1972	0	1	NA
WBGene00077593	0.740559	-1.28447	2.30477	-0.557308	0.577317	NA
WBGene00077594	1.69048	-2.6589	1.68569	-1.57734	0.114718	NA
WBGene00077595	0.347585	0	4.40734	0	1	NA
WBGene00077596	0	NA	NA	NA	NA	NA
WBGene00077597	0	NA	NA	NA	NA	NA
WBGene00077598	0	NA	NA	NA	NA	NA
WBGene00077599	1.64771	-0.0396669	1.40016	-0.0283303	0.977399	NA
WBGene00077600	0.173717	-0.820314	4.40734	-0.186125	0.852347	NA
WBGene00077601	0	NA	NA	NA	NA	NA
WBGene00077602	0	NA	NA	NA	NA	NA
WBGene00077603	1.45066	0.508103	1.62116	0.313419	0.753963	NA
WBGene00077604	0	NA	NA	NA	NA	NA
WBGene00077605	0	NA	NA	NA	NA	NA
WBGene00077606	8.31605	0.854846	0.706233	1.21043	0.226114	0.467685
WBGene00077607	3.06755	-1.12194	1.13838	-0.985553	0.324352	NA
WBGene00077608	0	NA	NA	NA	NA	NA
WBGene00077609	0	NA	NA	NA	NA	NA
WBGene00077610	0.169662	0.911248	4.40734	0.206757	0.8362	NA
WBGene00077611	0	NA	NA	NA	NA	NA
WBGene00077612	0	NA	NA	NA	NA	NA
WBGene00077613	0.452409	-0.807961	2.66774	-0.302863	0.761994	NA
WBGene00077614	0	NA	NA	NA	NA	NA
WBGene00077615	0	NA	NA	NA	NA	NA
WBGene00077616	0	NA	NA	NA	NA	NA
WBGene00077617	0.097215	0	4.40734	0	1	NA
WBGene00077618	0	NA	NA	NA	NA	NA
WBGene00077619	0.414246	-2.77996	4.33916	-0.640666	0.521739	NA
WBGene00077620	0	NA	NA	NA	NA	NA
WBGene00077621	0.0877458	-0.801048	4.40734	-0.181753	0.855776	NA
WBGene00077622	0.486008	3.22032	3.93653	0.818062	0.413322	NA
WBGene00077624	0.19443	0	4.40734	0	1	NA
WBGene00077625	0	NA	NA	NA	NA	NA
WBGene00077626	0.097215	0	4.40734	0	1	NA
WBGene00077627	0.337014	0	3.72338	0	1	NA
WBGene00077629	0	NA	NA	NA	NA	NA
WBGene00077630	0	NA	NA	NA	NA	NA
WBGene00077631	0	NA	NA	NA	NA	NA
WBGene00077632	0.419138	0.898678	4.40338	0.204088	0.838285	NA
WBGene00077633	0	NA	NA	NA	NA	NA
WBGene00077634	4.56759	0.428048	0.78842	0.542919	0.587185	NA
WBGene00077635	2.62111	-1.05128	1.19538	-0.879447	0.379159	NA
WBGene00077636	25.2978	0.56048	0.506539	1.10649	0.268515	0.513991
WBGene00077637	0	NA	NA	NA	NA	NA
WBGene00077638	0.0450175	0	4.40734	0	1	NA
WBGene00077640	0.821967	-0.803792	2.88595	-0.278519	0.780614	NA
WBGene00077641	0.0900349	0	4.40734	0	1	NA
WBGene00077642	0.19443	0	4.40734	0	1	NA
WBGene00077643	271.249	-0.0921511	0.173615	-0.530777	0.595573	0.791988
WBGene00077644	0.051516	0	4.40734	0	1	NA
WBGene00077646	0.232732	-0.800292	4.40734	-0.181582	0.855911	NA
WBGene00077647	0.446665	0	4.15412	0	1	NA
WBGene00077648	0	NA	NA	NA	NA	NA
WBGene00077649	0.481534	-0.454694	2.40457	-0.189096	0.850017	NA
WBGene00077650	0.149344	0	4.40734	0	1	NA
WBGene00077651	0.159745	-0.806818	4.40734	-0.183062	0.854749	NA
WBGene00077652	50.8429	-1.53475	0.333165	-4.60658	4.09347e-06	9.56295e-05
WBGene00077653	11.1842	-0.348415	0.543199	-0.641413	0.521254	0.739734
WBGene00077654	0.118381	0	4.40734	0	1	NA
WBGene00077655	0.486075	0	4.40734	0	1	NA
WBGene00077656	0.231352	0	4.09771	0	1	NA
WBGene00077657	0.155424	-0.804212	4.40734	-0.182471	0.855213	NA
WBGene00077658	1152.94	-0.168905	0.121525	-1.38987	0.164567	0.387397
WBGene00077659	2.83693	0.995276	1.12516	0.884562	0.376393	NA
WBGene00077660	0	NA	NA	NA	NA	NA
WBGene00077662	28.9401	-0.755811	0.491768	-1.53693	0.124311	0.330913
WBGene00077663	113.721	-1.62954	0.313942	-5.19057	2.09646e-07	7.28919e-06
WBGene00077664	77.0721	-0.257078	0.32147	-0.799696	0.423887	0.665581
WBGene00077666	0.350677	1.01102	4.37365	0.231161	0.817189	NA
WBGene00077667	0	NA	NA	NA	NA	NA
WBGene00077669	5.47958	0.186643	0.810337	0.230327	0.817837	NA
WBGene00077670	4.48612	0.0532775	1.03605	0.0514237	0.958988	NA
WBGene00077671	0.185633	-0.783639	4.40734	-0.177803	0.858878	NA
WBGene00077673	1.1544	1.90451	1.6106	1.18249	0.237012	NA
WBGene00077674	0	NA	NA	NA	NA	NA
WBGene00077679	1.8115	-1.06253	1.23445	-0.860728	0.389388	NA
WBGene00077680	0.284209	2.01594	4.35072	0.463356	0.643109	NA
WBGene00077681	0.562046	0.0691421	4.08629	0.0169205	0.9865	NA
WBGene00077682	0.208249	-0.800181	4.40734	-0.181557	0.855931	NA
WBGene00077684	0.376635	-0.783385	3.68162	-0.212783	0.831496	NA
WBGene00077685	0.537444	-0.381421	3.37213	-0.11311	0.909944	NA
WBGene00077686	0.097215	0	4.40734	0	1	NA
WBGene00077687	1.55137	1.0447	1.26808	0.823841	0.41003	NA
WBGene00077688	0.783345	0.897152	2.92285	0.306944	0.758886	NA
WBGene00077689	2.99762	-0.185294	1.15718	-0.160125	0.872782	NA
WBGene00077690	127.484	-0.290184	0.216485	-1.34043	0.180105	0.407385
WBGene00077691	0.291645	0	4.40734	0	1	NA
WBGene00077692	0.486093	-1.34104	3.03689	-0.441583	0.658791	NA
WBGene00077693	0.612264	-1.28723	2.50411	-0.514045	0.607221	NA
WBGene00077694	13.366	-1.04128	0.813394	-1.28016	0.200487	0.43456
WBGene00077695	0	NA	NA	NA	NA	NA
WBGene00077696	1.75406	1.36194	1.5221	0.894777	0.370906	NA
WBGene00077697	1.52196	-0.70786	1.97973	-0.357555	0.720676	NA
WBGene00077698	0.444635	0.0287035	3.03	0.00947308	0.992442	NA
WBGene00077699	1.03717	0.363752	1.56103	0.233021	0.815745	NA
WBGene00077701	33.3344	-0.302459	0.506336	-0.597349	0.550275	0.761116
WBGene00077703	0.277006	0	4.40734	0	1	NA
WBGene00077704	0.860278	1.77319	2.32248	0.763491	0.445171	NA
WBGene00077705	0.295094	-0.927268	4.40734	-0.210392	0.833362	NA
WBGene00077706	0.675856	-3.22622	2.3061	-1.39899	0.161816	NA
WBGene00077707	0.562932	1.14079	2.58163	0.441885	0.658572	NA
WBGene00077708	0	NA	NA	NA	NA	NA
WBGene00077709	0	NA	NA	NA	NA	NA
WBGene00077712	6.19747	-2.65165	0.901047	-2.94285	0.00325204	0.0245836
WBGene00077714	1.1683	0.4219	1.62214	0.260089	0.794795	NA
WBGene00077715	0.170023	1.83912	4.36318	0.42151	0.673383	NA
WBGene00077716	0	NA	NA	NA	NA	NA
WBGene00077717	0.0741185	0.882032	4.40734	0.200128	0.84138	NA
WBGene00077718	0	NA	NA	NA	NA	NA
WBGene00077719	0.051516	0	4.40734	0	1	NA
WBGene00077720	0	NA	NA	NA	NA	NA
WBGene00077721	0	NA	NA	NA	NA	NA
WBGene00077722	0	NA	NA	NA	NA	NA
WBGene00077723	0.0453119	0	4.40734	0	1	NA
WBGene00077724	0	NA	NA	NA	NA	NA
WBGene00077725	1.378	-2.67454	1.95757	-1.36625	0.171859	NA
WBGene00077726	0	NA	NA	NA	NA	NA
WBGene00077727	0	NA	NA	NA	NA	NA
WBGene00077728	18.7393	-0.939783	0.446259	-2.10591	0.035212	0.146196
WBGene00077732	8826.81	0.179614	0.124748	1.43982	0.149919	0.369009
WBGene00077750	0	NA	NA	NA	NA	NA
WBGene00077751	5.41085	-0.0484396	0.846576	-0.0572182	0.954371	NA
WBGene00077752	1.77227	2.0425	1.60678	1.27118	0.203665	NA
WBGene00077753	0	NA	NA	NA	NA	NA
WBGene00077754	0	NA	NA	NA	NA	NA
WBGene00077755	0	NA	NA	NA	NA	NA
WBGene00077756	13.4264	-0.94855	0.643614	-1.47379	0.140539	0.354959
WBGene00077757	0.153099	-0.805415	4.40734	-0.182744	0.854999	NA
WBGene00077758	0	NA	NA	NA	NA	NA
WBGene00077759	0.428612	0	4.26864	0	1	NA
WBGene00077761	452.605	0.248442	0.322214	0.771048	0.440678	0.678594
WBGene00077762	0.190317	0	4.40734	0	1	NA
WBGene00077763	0.824822	1.01484	2.01091	0.504668	0.613792	NA
WBGene00077764	0.150332	0	4.40734	0	1	NA
WBGene00077765	92.4708	-0.108671	0.291005	-0.373435	0.708825	0.856656
WBGene00077766	0.877847	-1.77448	1.77523	-0.999577	0.317515	NA
WBGene00077767	0	NA	NA	NA	NA	NA
WBGene00077768	2.93929	-0.921611	1.0679	-0.863015	0.388129	NA
WBGene00077769	3.93716	-0.80998	1.06062	-0.763682	0.445057	NA
WBGene00077770	0.498188	1.83485	2.5559	0.717887	0.472827	NA
WBGene00077771	2883.98	-0.204843	0.102498	-1.99851	0.0456617	0.174306
WBGene00077772	95.4469	-0.0875708	0.308512	-0.283849	0.776526	0.893245
WBGene00077773	4.85032	-2.46083	1.04645	-2.3516	0.0186928	NA
WBGene00077775	0.097215	0	4.40734	0	1	NA
WBGene00077781	4.0712	0.428216	0.868963	0.49279	0.622161	NA
WBGene00077782	0.306515	-0.797071	4.40734	-0.180851	0.856485	NA
WBGene00077783	0.150277	0	4.40734	0	1	NA
WBGene00077784	0.576958	2.42859	3.11186	0.780431	0.435137	NA
WBGene00077785	7.13506	-0.0953226	0.775191	-0.122967	0.902133	0.953829
WBGene00077786	27.2003	0.125643	0.334219	0.37593	0.706969	0.855771
WBGene00077787	146.57	-0.119392	0.199042	-0.599832	0.548618	0.759532
WBGene00077788	0.097215	0	4.40734	0	1	NA
WBGene00077789	0	NA	NA	NA	NA	NA
WBGene00086546	221.005	0.0571895	0.172409	0.331707	0.74011	0.874729
WBGene00086551	1071.23	-0.180923	0.11277	-1.60435	0.108637	0.304352
WBGene00086552	0.097215	0	4.40734	0	1	NA
WBGene00086553	0.724652	2.47448	2.48761	0.994722	0.319871	NA
WBGene00086554	9.10511	-1.13592	0.785413	-1.44627	0.148101	0.36628
WBGene00086555	69.7665	-0.618638	0.4401	-1.40568	0.159821	0.382315
WBGene00086556	0	NA	NA	NA	NA	NA
WBGene00086557	1.42483	-1.85189	1.76253	-1.0507	0.293396	NA
WBGene00086558	8.23115	0.195512	0.621321	0.314671	0.753011	0.881967
WBGene00086559	0.20198	0	4.40734	0	1	NA
WBGene00086560	0.226501	-1.58321	4.39352	-0.36035	0.718585	NA
WBGene00086561	0.262456	-0.777761	4.40734	-0.17647	0.859925	NA
WBGene00086562	49.9442	0.715593	0.391707	1.82686	0.0677213	0.223538
WBGene00086563	0.19443	0	4.40734	0	1	NA
WBGene00086564	0.291124	-0.800955	4.40734	-0.181732	0.855793	NA
WBGene00086565	0	NA	NA	NA	NA	NA
WBGene00086566	635.901	-0.316113	0.136918	-2.30878	0.0209559	0.101008
WBGene00086567	1.21403	-0.507555	1.91969	-0.264394	0.791476	NA
WBGene00086568	5.21508	-0.133781	0.841818	-0.158919	0.873732	NA
WBGene00086569	0	NA	NA	NA	NA	NA
WBGene00119201	0	NA	NA	NA	NA	NA
WBGene00119203	6.54935	-1.11915	0.702305	-1.59353	0.11104	0.308729
WBGene00119204	0.404247	-0.767182	3.56971	-0.214914	0.829834	NA
WBGene00138711	1.37916	-1.42777	1.87878	-0.759943	0.447288	NA
WBGene00138714	0	NA	NA	NA	NA	NA
WBGene00138715	0.172097	0.883566	4.40734	0.200476	0.841108	NA
WBGene00138716	0.871637	-0.798441	2.54913	-0.313221	0.754113	NA
WBGene00138717	164.113	-0.303554	0.176507	-1.71979	0.0854709	0.259935
WBGene00138719	0.19443	0	4.40734	0	1	NA
WBGene00138720	389.487	-0.0333607	0.127008	-0.262666	0.792808	0.899414
WBGene00138721	5.55575	-0.280164	0.739854	-0.378675	0.704929	0.854557
WBGene00138724	0.636013	-1.45308	2.62871	-0.552772	0.58042	NA
WBGene00164968	5.34443	0.500152	0.737092	0.678547	0.497425	NA
WBGene00164969	0	NA	NA	NA	NA	NA
WBGene00164971	0.701526	1.13463	2.11429	0.536649	0.59151	NA
WBGene00164972	0.340132	-0.79971	3.77861	-0.211642	0.832387	NA
WBGene00164973	1.8599	-0.928815	1.68577	-0.550975	0.581651	NA
WBGene00164974	48.0011	-0.244106	0.30895	-0.790115	0.42946	0.670877
WBGene00164983	121.534	0.0965105	0.167418	0.576466	0.5643	0.771187
WBGene00164985	304.241	0.0683275	0.127319	0.536664	0.5915	0.789603
WBGene00164986	1.89958	2.51335	1.25247	2.00672	0.0447793	NA
WBGene00164991	0	NA	NA	NA	NA	NA
WBGene00164992	0	NA	NA	NA	NA	NA
WBGene00164993	0	NA	NA	NA	NA	NA
WBGene00164994	0	NA	NA	NA	NA	NA
WBGene00164995	0	NA	NA	NA	NA	NA
WBGene00164996	0	NA	NA	NA	NA	NA
WBGene00164997	0	NA	NA	NA	NA	NA
WBGene00164998	0	NA	NA	NA	NA	NA
WBGene00164999	0	NA	NA	NA	NA	NA
WBGene00165000	0	NA	NA	NA	NA	NA
WBGene00165001	0	NA	NA	NA	NA	NA
WBGene00165002	0	NA	NA	NA	NA	NA
WBGene00165003	0	NA	NA	NA	NA	NA
WBGene00165004	0	NA	NA	NA	NA	NA
WBGene00165005	0	NA	NA	NA	NA	NA
WBGene00165006	0	NA	NA	NA	NA	NA
WBGene00165007	0	NA	NA	NA	NA	NA
WBGene00165009	0	NA	NA	NA	NA	NA
WBGene00165010	0	NA	NA	NA	NA	NA
WBGene00165011	0	NA	NA	NA	NA	NA
WBGene00165012	0	NA	NA	NA	NA	NA
WBGene00165013	0	NA	NA	NA	NA	NA
WBGene00165014	0	NA	NA	NA	NA	NA
WBGene00165015	0	NA	NA	NA	NA	NA
WBGene00165016	0	NA	NA	NA	NA	NA
WBGene00165017	0	NA	NA	NA	NA	NA
WBGene00165018	0	NA	NA	NA	NA	NA
WBGene00165019	0	NA	NA	NA	NA	NA
WBGene00165020	0	NA	NA	NA	NA	NA
WBGene00165021	0	NA	NA	NA	NA	NA
WBGene00165022	0	NA	NA	NA	NA	NA
WBGene00165023	0	NA	NA	NA	NA	NA
WBGene00165024	0	NA	NA	NA	NA	NA
WBGene00165025	0	NA	NA	NA	NA	NA
WBGene00165026	0	NA	NA	NA	NA	NA
WBGene00165027	0	NA	NA	NA	NA	NA
WBGene00165028	0	NA	NA	NA	NA	NA
WBGene00165029	0	NA	NA	NA	NA	NA
WBGene00165030	0	NA	NA	NA	NA	NA
WBGene00165031	0	NA	NA	NA	NA	NA
WBGene00165032	0	NA	NA	NA	NA	NA
WBGene00165033	0	NA	NA	NA	NA	NA
WBGene00165034	0	NA	NA	NA	NA	NA
WBGene00165035	0	NA	NA	NA	NA	NA
WBGene00165036	0	NA	NA	NA	NA	NA
WBGene00165037	0	NA	NA	NA	NA	NA
WBGene00165038	0	NA	NA	NA	NA	NA
WBGene00165039	0	NA	NA	NA	NA	NA
WBGene00165040	0	NA	NA	NA	NA	NA
WBGene00165041	0	NA	NA	NA	NA	NA
WBGene00165042	0	NA	NA	NA	NA	NA
WBGene00165043	0	NA	NA	NA	NA	NA
WBGene00165044	0	NA	NA	NA	NA	NA
WBGene00165045	0	NA	NA	NA	NA	NA
WBGene00165046	0	NA	NA	NA	NA	NA
WBGene00165047	0	NA	NA	NA	NA	NA
WBGene00165048	0	NA	NA	NA	NA	NA
WBGene00165049	0	NA	NA	NA	NA	NA
WBGene00165050	0	NA	NA	NA	NA	NA
WBGene00165051	0	NA	NA	NA	NA	NA
WBGene00165052	0	NA	NA	NA	NA	NA
WBGene00165053	0	NA	NA	NA	NA	NA
WBGene00165054	0	NA	NA	NA	NA	NA
WBGene00165055	0	NA	NA	NA	NA	NA
WBGene00165056	0	NA	NA	NA	NA	NA
WBGene00165057	0	NA	NA	NA	NA	NA
WBGene00165058	0	NA	NA	NA	NA	NA
WBGene00165059	0	NA	NA	NA	NA	NA
WBGene00165060	0	NA	NA	NA	NA	NA
WBGene00165061	0	NA	NA	NA	NA	NA
WBGene00165062	0	NA	NA	NA	NA	NA
WBGene00165063	0	NA	NA	NA	NA	NA
WBGene00165064	0	NA	NA	NA	NA	NA
WBGene00165065	0	NA	NA	NA	NA	NA
WBGene00165066	0	NA	NA	NA	NA	NA
WBGene00165067	0	NA	NA	NA	NA	NA
WBGene00165068	0	NA	NA	NA	NA	NA
WBGene00165069	0	NA	NA	NA	NA	NA
WBGene00165070	0	NA	NA	NA	NA	NA
WBGene00165071	0	NA	NA	NA	NA	NA
WBGene00165072	0	NA	NA	NA	NA	NA
WBGene00165073	0	NA	NA	NA	NA	NA
WBGene00165074	0	NA	NA	NA	NA	NA
WBGene00165075	0	NA	NA	NA	NA	NA
WBGene00165076	0	NA	NA	NA	NA	NA
WBGene00165077	0	NA	NA	NA	NA	NA
WBGene00165078	0	NA	NA	NA	NA	NA
WBGene00165079	0	NA	NA	NA	NA	NA
WBGene00165080	0	NA	NA	NA	NA	NA
WBGene00165081	0	NA	NA	NA	NA	NA
WBGene00165082	0	NA	NA	NA	NA	NA
WBGene00165083	0	NA	NA	NA	NA	NA
WBGene00165084	0	NA	NA	NA	NA	NA
WBGene00165085	0	NA	NA	NA	NA	NA
WBGene00165086	0	NA	NA	NA	NA	NA
WBGene00165087	0	NA	NA	NA	NA	NA
WBGene00165088	0	NA	NA	NA	NA	NA
WBGene00165089	0	NA	NA	NA	NA	NA
WBGene00165090	0	NA	NA	NA	NA	NA
WBGene00165091	0	NA	NA	NA	NA	NA
WBGene00165092	0	NA	NA	NA	NA	NA
WBGene00165093	0	NA	NA	NA	NA	NA
WBGene00165094	0	NA	NA	NA	NA	NA
WBGene00165095	0	NA	NA	NA	NA	NA
WBGene00165096	0	NA	NA	NA	NA	NA
WBGene00165097	0	NA	NA	NA	NA	NA
WBGene00165098	0	NA	NA	NA	NA	NA
WBGene00165099	0	NA	NA	NA	NA	NA
WBGene00165100	0	NA	NA	NA	NA	NA
WBGene00165101	0	NA	NA	NA	NA	NA
WBGene00165102	0	NA	NA	NA	NA	NA
WBGene00165103	0	NA	NA	NA	NA	NA
WBGene00165104	0	NA	NA	NA	NA	NA
WBGene00165105	0	NA	NA	NA	NA	NA
WBGene00165106	0	NA	NA	NA	NA	NA
WBGene00165107	0	NA	NA	NA	NA	NA
WBGene00165108	0	NA	NA	NA	NA	NA
WBGene00165109	0	NA	NA	NA	NA	NA
WBGene00165110	0	NA	NA	NA	NA	NA
WBGene00165111	0	NA	NA	NA	NA	NA
WBGene00165112	0	NA	NA	NA	NA	NA
WBGene00165113	0	NA	NA	NA	NA	NA
WBGene00165114	0	NA	NA	NA	NA	NA
WBGene00165115	0	NA	NA	NA	NA	NA
WBGene00165116	0	NA	NA	NA	NA	NA
WBGene00165117	0	NA	NA	NA	NA	NA
WBGene00165118	0	NA	NA	NA	NA	NA
WBGene00165119	0	NA	NA	NA	NA	NA
WBGene00165120	0	NA	NA	NA	NA	NA
WBGene00165121	0	NA	NA	NA	NA	NA
WBGene00165122	0	NA	NA	NA	NA	NA
WBGene00165123	0	NA	NA	NA	NA	NA
WBGene00165124	0	NA	NA	NA	NA	NA
WBGene00165125	0	NA	NA	NA	NA	NA
WBGene00165126	0	NA	NA	NA	NA	NA
WBGene00165127	0	NA	NA	NA	NA	NA
WBGene00165128	0	NA	NA	NA	NA	NA
WBGene00165129	0	NA	NA	NA	NA	NA
WBGene00165130	0	NA	NA	NA	NA	NA
WBGene00165131	0	NA	NA	NA	NA	NA
WBGene00165132	0	NA	NA	NA	NA	NA
WBGene00165133	0	NA	NA	NA	NA	NA
WBGene00165134	0	NA	NA	NA	NA	NA
WBGene00165135	0	NA	NA	NA	NA	NA
WBGene00165136	0	NA	NA	NA	NA	NA
WBGene00165137	0	NA	NA	NA	NA	NA
WBGene00165138	0	NA	NA	NA	NA	NA
WBGene00165139	0	NA	NA	NA	NA	NA
WBGene00165140	0	NA	NA	NA	NA	NA
WBGene00165141	0	NA	NA	NA	NA	NA
WBGene00165142	0	NA	NA	NA	NA	NA
WBGene00165143	0	NA	NA	NA	NA	NA
WBGene00165144	0	NA	NA	NA	NA	NA
WBGene00165146	0	NA	NA	NA	NA	NA
WBGene00165147	0	NA	NA	NA	NA	NA
WBGene00165148	0	NA	NA	NA	NA	NA
WBGene00165149	0	NA	NA	NA	NA	NA
WBGene00165150	0	NA	NA	NA	NA	NA
WBGene00165151	0	NA	NA	NA	NA	NA
WBGene00165152	0	NA	NA	NA	NA	NA
WBGene00165153	0	NA	NA	NA	NA	NA
WBGene00165154	0	NA	NA	NA	NA	NA
WBGene00165155	0	NA	NA	NA	NA	NA
WBGene00165156	0	NA	NA	NA	NA	NA
WBGene00165157	0	NA	NA	NA	NA	NA
WBGene00165158	0	NA	NA	NA	NA	NA
WBGene00165159	0	NA	NA	NA	NA	NA
WBGene00165160	0	NA	NA	NA	NA	NA
WBGene00165161	0	NA	NA	NA	NA	NA
WBGene00165162	0	NA	NA	NA	NA	NA
WBGene00165163	0	NA	NA	NA	NA	NA
WBGene00165164	0	NA	NA	NA	NA	NA
WBGene00165165	0	NA	NA	NA	NA	NA
WBGene00165166	0	NA	NA	NA	NA	NA
WBGene00165167	0	NA	NA	NA	NA	NA
WBGene00165168	0	NA	NA	NA	NA	NA
WBGene00165169	0	NA	NA	NA	NA	NA
WBGene00165170	0	NA	NA	NA	NA	NA
WBGene00165171	0	NA	NA	NA	NA	NA
WBGene00165172	0	NA	NA	NA	NA	NA
WBGene00165173	0	NA	NA	NA	NA	NA
WBGene00165174	0	NA	NA	NA	NA	NA
WBGene00165175	0	NA	NA	NA	NA	NA
WBGene00165176	0	NA	NA	NA	NA	NA
WBGene00165177	0	NA	NA	NA	NA	NA
WBGene00165178	0	NA	NA	NA	NA	NA
WBGene00165179	0	NA	NA	NA	NA	NA
WBGene00165180	0	NA	NA	NA	NA	NA
WBGene00165181	0	NA	NA	NA	NA	NA
WBGene00165182	0	NA	NA	NA	NA	NA
WBGene00165183	0	NA	NA	NA	NA	NA
WBGene00165184	0	NA	NA	NA	NA	NA
WBGene00165185	0	NA	NA	NA	NA	NA
WBGene00165186	0	NA	NA	NA	NA	NA
WBGene00165187	0	NA	NA	NA	NA	NA
WBGene00165188	0	NA	NA	NA	NA	NA
WBGene00165189	0	NA	NA	NA	NA	NA
WBGene00165190	0	NA	NA	NA	NA	NA
WBGene00165191	0	NA	NA	NA	NA	NA
WBGene00165192	0	NA	NA	NA	NA	NA
WBGene00165193	0	NA	NA	NA	NA	NA
WBGene00165194	0	NA	NA	NA	NA	NA
WBGene00165195	0	NA	NA	NA	NA	NA
WBGene00165196	0	NA	NA	NA	NA	NA
WBGene00165197	0	NA	NA	NA	NA	NA
WBGene00165198	0	NA	NA	NA	NA	NA
WBGene00165199	0	NA	NA	NA	NA	NA
WBGene00165200	0	NA	NA	NA	NA	NA
WBGene00165201	0	NA	NA	NA	NA	NA
WBGene00165202	0	NA	NA	NA	NA	NA
WBGene00165203	0	NA	NA	NA	NA	NA
WBGene00165204	0	NA	NA	NA	NA	NA
WBGene00165205	0	NA	NA	NA	NA	NA
WBGene00165206	0	NA	NA	NA	NA	NA
WBGene00165207	0	NA	NA	NA	NA	NA
WBGene00165208	0	NA	NA	NA	NA	NA
WBGene00165209	0	NA	NA	NA	NA	NA
WBGene00165210	0	NA	NA	NA	NA	NA
WBGene00165211	0	NA	NA	NA	NA	NA
WBGene00165212	0	NA	NA	NA	NA	NA
WBGene00165213	0	NA	NA	NA	NA	NA
WBGene00165214	0	NA	NA	NA	NA	NA
WBGene00165215	0	NA	NA	NA	NA	NA
WBGene00165217	0	NA	NA	NA	NA	NA
WBGene00165218	0	NA	NA	NA	NA	NA
WBGene00165219	0	NA	NA	NA	NA	NA
WBGene00165220	0	NA	NA	NA	NA	NA
WBGene00165221	0	NA	NA	NA	NA	NA
WBGene00165222	0	NA	NA	NA	NA	NA
WBGene00165223	0	NA	NA	NA	NA	NA
WBGene00165224	0	NA	NA	NA	NA	NA
WBGene00165225	0	NA	NA	NA	NA	NA
WBGene00165226	0	NA	NA	NA	NA	NA
WBGene00165227	0	NA	NA	NA	NA	NA
WBGene00165228	0	NA	NA	NA	NA	NA
WBGene00165229	0	NA	NA	NA	NA	NA
WBGene00165230	0	NA	NA	NA	NA	NA
WBGene00165231	0	NA	NA	NA	NA	NA
WBGene00165232	0	NA	NA	NA	NA	NA
WBGene00165233	0	NA	NA	NA	NA	NA
WBGene00165234	0	NA	NA	NA	NA	NA
WBGene00165235	0	NA	NA	NA	NA	NA
WBGene00165236	0	NA	NA	NA	NA	NA
WBGene00165237	0	NA	NA	NA	NA	NA
WBGene00165238	0	NA	NA	NA	NA	NA
WBGene00165239	0	NA	NA	NA	NA	NA
WBGene00165240	0	NA	NA	NA	NA	NA
WBGene00165241	0	NA	NA	NA	NA	NA
WBGene00165242	0	NA	NA	NA	NA	NA
WBGene00165243	0	NA	NA	NA	NA	NA
WBGene00165244	0	NA	NA	NA	NA	NA
WBGene00165245	0	NA	NA	NA	NA	NA
WBGene00165246	0	NA	NA	NA	NA	NA
WBGene00165247	0	NA	NA	NA	NA	NA
WBGene00165248	0	NA	NA	NA	NA	NA
WBGene00165249	0	NA	NA	NA	NA	NA
WBGene00165250	0	NA	NA	NA	NA	NA
WBGene00165251	0	NA	NA	NA	NA	NA
WBGene00165252	0	NA	NA	NA	NA	NA
WBGene00165253	0	NA	NA	NA	NA	NA
WBGene00165254	0	NA	NA	NA	NA	NA
WBGene00165255	0	NA	NA	NA	NA	NA
WBGene00165256	0	NA	NA	NA	NA	NA
WBGene00165257	0	NA	NA	NA	NA	NA
WBGene00165258	0	NA	NA	NA	NA	NA
WBGene00165259	0	NA	NA	NA	NA	NA
WBGene00165260	0	NA	NA	NA	NA	NA
WBGene00165261	0	NA	NA	NA	NA	NA
WBGene00165262	0	NA	NA	NA	NA	NA
WBGene00165263	0	NA	NA	NA	NA	NA
WBGene00165264	0	NA	NA	NA	NA	NA
WBGene00165265	0	NA	NA	NA	NA	NA
WBGene00165266	0	NA	NA	NA	NA	NA
WBGene00165267	0	NA	NA	NA	NA	NA
WBGene00165268	0	NA	NA	NA	NA	NA
WBGene00165269	0	NA	NA	NA	NA	NA
WBGene00165270	0	NA	NA	NA	NA	NA
WBGene00165271	0	NA	NA	NA	NA	NA
WBGene00165272	0	NA	NA	NA	NA	NA
WBGene00165273	0	NA	NA	NA	NA	NA
WBGene00165274	0	NA	NA	NA	NA	NA
WBGene00165275	0	NA	NA	NA	NA	NA
WBGene00165276	0	NA	NA	NA	NA	NA
WBGene00165277	0	NA	NA	NA	NA	NA
WBGene00165278	0	NA	NA	NA	NA	NA
WBGene00165279	0	NA	NA	NA	NA	NA
WBGene00165280	0	NA	NA	NA	NA	NA
WBGene00165281	0	NA	NA	NA	NA	NA
WBGene00165282	0	NA	NA	NA	NA	NA
WBGene00165283	0	NA	NA	NA	NA	NA
WBGene00165284	0	NA	NA	NA	NA	NA
WBGene00165285	0	NA	NA	NA	NA	NA
WBGene00165286	0	NA	NA	NA	NA	NA
WBGene00165287	0	NA	NA	NA	NA	NA
WBGene00165288	0	NA	NA	NA	NA	NA
WBGene00165289	0	NA	NA	NA	NA	NA
WBGene00165290	0	NA	NA	NA	NA	NA
WBGene00165291	0	NA	NA	NA	NA	NA
WBGene00165292	0	NA	NA	NA	NA	NA
WBGene00165293	0	NA	NA	NA	NA	NA
WBGene00165294	0	NA	NA	NA	NA	NA
WBGene00165295	0	NA	NA	NA	NA	NA
WBGene00165296	0	NA	NA	NA	NA	NA
WBGene00165297	0	NA	NA	NA	NA	NA
WBGene00165298	0	NA	NA	NA	NA	NA
WBGene00165299	0	NA	NA	NA	NA	NA
WBGene00165300	0	NA	NA	NA	NA	NA
WBGene00165301	0	NA	NA	NA	NA	NA
WBGene00165302	0	NA	NA	NA	NA	NA
WBGene00165303	0	NA	NA	NA	NA	NA
WBGene00165304	0	NA	NA	NA	NA	NA
WBGene00165305	0	NA	NA	NA	NA	NA
WBGene00165306	0	NA	NA	NA	NA	NA
WBGene00165307	0	NA	NA	NA	NA	NA
WBGene00165308	0	NA	NA	NA	NA	NA
WBGene00165309	0	NA	NA	NA	NA	NA
WBGene00165310	0	NA	NA	NA	NA	NA
WBGene00165311	0	NA	NA	NA	NA	NA
WBGene00165312	0	NA	NA	NA	NA	NA
WBGene00165313	0	NA	NA	NA	NA	NA
WBGene00165314	0	NA	NA	NA	NA	NA
WBGene00165315	0	NA	NA	NA	NA	NA
WBGene00165316	0	NA	NA	NA	NA	NA
WBGene00165317	0	NA	NA	NA	NA	NA
WBGene00165318	0	NA	NA	NA	NA	NA
WBGene00165319	0	NA	NA	NA	NA	NA
WBGene00165320	0	NA	NA	NA	NA	NA
WBGene00165321	0	NA	NA	NA	NA	NA
WBGene00165322	0	NA	NA	NA	NA	NA
WBGene00165323	0	NA	NA	NA	NA	NA
WBGene00165324	0	NA	NA	NA	NA	NA
WBGene00165325	0	NA	NA	NA	NA	NA
WBGene00165326	0	NA	NA	NA	NA	NA
WBGene00165327	0	NA	NA	NA	NA	NA
WBGene00165328	0	NA	NA	NA	NA	NA
WBGene00165329	0	NA	NA	NA	NA	NA
WBGene00165330	0	NA	NA	NA	NA	NA
WBGene00165331	0	NA	NA	NA	NA	NA
WBGene00165332	0	NA	NA	NA	NA	NA
WBGene00165333	0	NA	NA	NA	NA	NA
WBGene00165334	0	NA	NA	NA	NA	NA
WBGene00165335	0	NA	NA	NA	NA	NA
WBGene00165336	0	NA	NA	NA	NA	NA
WBGene00165337	0	NA	NA	NA	NA	NA
WBGene00165338	0	NA	NA	NA	NA	NA
WBGene00165339	0	NA	NA	NA	NA	NA
WBGene00165340	0	NA	NA	NA	NA	NA
WBGene00165341	0	NA	NA	NA	NA	NA
WBGene00165342	0	NA	NA	NA	NA	NA
WBGene00165343	0	NA	NA	NA	NA	NA
WBGene00165344	0	NA	NA	NA	NA	NA
WBGene00165345	0	NA	NA	NA	NA	NA
WBGene00165346	0	NA	NA	NA	NA	NA
WBGene00165347	0	NA	NA	NA	NA	NA
WBGene00165348	0	NA	NA	NA	NA	NA
WBGene00165349	0	NA	NA	NA	NA	NA
WBGene00165350	0	NA	NA	NA	NA	NA
WBGene00165351	0	NA	NA	NA	NA	NA
WBGene00165352	0	NA	NA	NA	NA	NA
WBGene00165353	0	NA	NA	NA	NA	NA
WBGene00165354	0	NA	NA	NA	NA	NA
WBGene00165355	0	NA	NA	NA	NA	NA
WBGene00165356	0	NA	NA	NA	NA	NA
WBGene00165357	0	NA	NA	NA	NA	NA
WBGene00165358	0	NA	NA	NA	NA	NA
WBGene00165359	0	NA	NA	NA	NA	NA
WBGene00165360	0	NA	NA	NA	NA	NA
WBGene00165361	0	NA	NA	NA	NA	NA
WBGene00165362	0	NA	NA	NA	NA	NA
WBGene00165363	0	NA	NA	NA	NA	NA
WBGene00165364	0	NA	NA	NA	NA	NA
WBGene00165365	0	NA	NA	NA	NA	NA
WBGene00165366	0	NA	NA	NA	NA	NA
WBGene00165367	0	NA	NA	NA	NA	NA
WBGene00165368	0	NA	NA	NA	NA	NA
WBGene00165369	0	NA	NA	NA	NA	NA
WBGene00165370	0	NA	NA	NA	NA	NA
WBGene00165371	0	NA	NA	NA	NA	NA
WBGene00165372	0	NA	NA	NA	NA	NA
WBGene00165373	0	NA	NA	NA	NA	NA
WBGene00165374	0	NA	NA	NA	NA	NA
WBGene00165375	0	NA	NA	NA	NA	NA
WBGene00165376	0	NA	NA	NA	NA	NA
WBGene00165377	0	NA	NA	NA	NA	NA
WBGene00165378	0	NA	NA	NA	NA	NA
WBGene00165379	0	NA	NA	NA	NA	NA
WBGene00165380	0	NA	NA	NA	NA	NA
WBGene00165381	0	NA	NA	NA	NA	NA
WBGene00165382	0	NA	NA	NA	NA	NA
WBGene00165383	0	NA	NA	NA	NA	NA
WBGene00165384	0	NA	NA	NA	NA	NA
WBGene00165385	0	NA	NA	NA	NA	NA
WBGene00165386	0	NA	NA	NA	NA	NA
WBGene00165387	0	NA	NA	NA	NA	NA
WBGene00165388	0	NA	NA	NA	NA	NA
WBGene00165389	0	NA	NA	NA	NA	NA
WBGene00165390	0	NA	NA	NA	NA	NA
WBGene00165391	0	NA	NA	NA	NA	NA
WBGene00165392	0	NA	NA	NA	NA	NA
WBGene00165393	0	NA	NA	NA	NA	NA
WBGene00165394	0	NA	NA	NA	NA	NA
WBGene00165395	0	NA	NA	NA	NA	NA
WBGene00165396	0	NA	NA	NA	NA	NA
WBGene00165397	0	NA	NA	NA	NA	NA
WBGene00165398	0	NA	NA	NA	NA	NA
WBGene00165399	0	NA	NA	NA	NA	NA
WBGene00165400	0	NA	NA	NA	NA	NA
WBGene00165401	0	NA	NA	NA	NA	NA
WBGene00165402	0	NA	NA	NA	NA	NA
WBGene00165403	0	NA	NA	NA	NA	NA
WBGene00165404	0	NA	NA	NA	NA	NA
WBGene00165405	0	NA	NA	NA	NA	NA
WBGene00165406	0	NA	NA	NA	NA	NA
WBGene00165407	0	NA	NA	NA	NA	NA
WBGene00165408	0	NA	NA	NA	NA	NA
WBGene00165409	0	NA	NA	NA	NA	NA
WBGene00165410	0	NA	NA	NA	NA	NA
WBGene00165411	0	NA	NA	NA	NA	NA
WBGene00165412	0	NA	NA	NA	NA	NA
WBGene00165413	0	NA	NA	NA	NA	NA
WBGene00165414	0	NA	NA	NA	NA	NA
WBGene00165415	0	NA	NA	NA	NA	NA
WBGene00165416	0	NA	NA	NA	NA	NA
WBGene00165417	0	NA	NA	NA	NA	NA
WBGene00165418	0	NA	NA	NA	NA	NA
WBGene00165419	0	NA	NA	NA	NA	NA
WBGene00165420	0	NA	NA	NA	NA	NA
WBGene00165421	0	NA	NA	NA	NA	NA
WBGene00165422	0	NA	NA	NA	NA	NA
WBGene00165423	0	NA	NA	NA	NA	NA
WBGene00165424	0	NA	NA	NA	NA	NA
WBGene00165425	0	NA	NA	NA	NA	NA
WBGene00165426	0	NA	NA	NA	NA	NA
WBGene00165427	0	NA	NA	NA	NA	NA
WBGene00165428	0	NA	NA	NA	NA	NA
WBGene00165429	0	NA	NA	NA	NA	NA
WBGene00165430	0	NA	NA	NA	NA	NA
WBGene00165431	0	NA	NA	NA	NA	NA
WBGene00165432	0	NA	NA	NA	NA	NA
WBGene00165433	0	NA	NA	NA	NA	NA
WBGene00165434	0	NA	NA	NA	NA	NA
WBGene00165435	0	NA	NA	NA	NA	NA
WBGene00165436	0	NA	NA	NA	NA	NA
WBGene00165438	0	NA	NA	NA	NA	NA
WBGene00165439	0	NA	NA	NA	NA	NA
WBGene00165440	0	NA	NA	NA	NA	NA
WBGene00165441	0	NA	NA	NA	NA	NA
WBGene00165442	0	NA	NA	NA	NA	NA
WBGene00165443	0	NA	NA	NA	NA	NA
WBGene00165444	0	NA	NA	NA	NA	NA
WBGene00165445	0	NA	NA	NA	NA	NA
WBGene00165446	0	NA	NA	NA	NA	NA
WBGene00165447	0	NA	NA	NA	NA	NA
WBGene00165448	0	NA	NA	NA	NA	NA
WBGene00165449	0	NA	NA	NA	NA	NA
WBGene00165450	0	NA	NA	NA	NA	NA
WBGene00165451	0	NA	NA	NA	NA	NA
WBGene00165452	0	NA	NA	NA	NA	NA
WBGene00165453	0	NA	NA	NA	NA	NA
WBGene00165454	0	NA	NA	NA	NA	NA
WBGene00165455	0	NA	NA	NA	NA	NA
WBGene00165456	0	NA	NA	NA	NA	NA
WBGene00165457	0	NA	NA	NA	NA	NA
WBGene00165458	0	NA	NA	NA	NA	NA
WBGene00165459	0	NA	NA	NA	NA	NA
WBGene00165460	0	NA	NA	NA	NA	NA
WBGene00165461	0	NA	NA	NA	NA	NA
WBGene00165462	0	NA	NA	NA	NA	NA
WBGene00165463	0	NA	NA	NA	NA	NA
WBGene00165464	0	NA	NA	NA	NA	NA
WBGene00165465	0	NA	NA	NA	NA	NA
WBGene00165466	0	NA	NA	NA	NA	NA
WBGene00165467	0	NA	NA	NA	NA	NA
WBGene00165468	0	NA	NA	NA	NA	NA
WBGene00165469	0	NA	NA	NA	NA	NA
WBGene00165470	0	NA	NA	NA	NA	NA
WBGene00165471	0	NA	NA	NA	NA	NA
WBGene00165472	0	NA	NA	NA	NA	NA
WBGene00165473	0	NA	NA	NA	NA	NA
WBGene00165474	0	NA	NA	NA	NA	NA
WBGene00165475	0	NA	NA	NA	NA	NA
WBGene00165476	0	NA	NA	NA	NA	NA
WBGene00165477	0	NA	NA	NA	NA	NA
WBGene00165478	0	NA	NA	NA	NA	NA
WBGene00165479	0	NA	NA	NA	NA	NA
WBGene00165480	0	NA	NA	NA	NA	NA
WBGene00165481	0	NA	NA	NA	NA	NA
WBGene00165482	0	NA	NA	NA	NA	NA
WBGene00165483	0	NA	NA	NA	NA	NA
WBGene00165484	0	NA	NA	NA	NA	NA
WBGene00165485	0	NA	NA	NA	NA	NA
WBGene00165486	0	NA	NA	NA	NA	NA
WBGene00165487	0	NA	NA	NA	NA	NA
WBGene00165488	0	NA	NA	NA	NA	NA
WBGene00165489	0	NA	NA	NA	NA	NA
WBGene00165490	0	NA	NA	NA	NA	NA
WBGene00165491	0	NA	NA	NA	NA	NA
WBGene00165492	0	NA	NA	NA	NA	NA
WBGene00165493	0	NA	NA	NA	NA	NA
WBGene00165494	0	NA	NA	NA	NA	NA
WBGene00165495	0	NA	NA	NA	NA	NA
WBGene00165496	0	NA	NA	NA	NA	NA
WBGene00165497	0	NA	NA	NA	NA	NA
WBGene00165498	0	NA	NA	NA	NA	NA
WBGene00165499	0	NA	NA	NA	NA	NA
WBGene00165500	0	NA	NA	NA	NA	NA
WBGene00165501	0	NA	NA	NA	NA	NA
WBGene00165502	0	NA	NA	NA	NA	NA
WBGene00165503	0	NA	NA	NA	NA	NA
WBGene00165504	0	NA	NA	NA	NA	NA
WBGene00165505	0	NA	NA	NA	NA	NA
WBGene00165506	0	NA	NA	NA	NA	NA
WBGene00165507	0	NA	NA	NA	NA	NA
WBGene00165508	0	NA	NA	NA	NA	NA
WBGene00165509	0	NA	NA	NA	NA	NA
WBGene00165510	0	NA	NA	NA	NA	NA
WBGene00165511	0	NA	NA	NA	NA	NA
WBGene00165512	0	NA	NA	NA	NA	NA
WBGene00165513	0	NA	NA	NA	NA	NA
WBGene00165514	0	NA	NA	NA	NA	NA
WBGene00165515	0	NA	NA	NA	NA	NA
WBGene00165516	0	NA	NA	NA	NA	NA
WBGene00165517	0	NA	NA	NA	NA	NA
WBGene00165518	0	NA	NA	NA	NA	NA
WBGene00165519	0	NA	NA	NA	NA	NA
WBGene00165520	0	NA	NA	NA	NA	NA
WBGene00165521	0	NA	NA	NA	NA	NA
WBGene00165522	0	NA	NA	NA	NA	NA
WBGene00165523	0	NA	NA	NA	NA	NA
WBGene00165524	0	NA	NA	NA	NA	NA
WBGene00165525	0	NA	NA	NA	NA	NA
WBGene00165526	0	NA	NA	NA	NA	NA
WBGene00165527	0	NA	NA	NA	NA	NA
WBGene00165528	0	NA	NA	NA	NA	NA
WBGene00165529	0	NA	NA	NA	NA	NA
WBGene00165530	0	NA	NA	NA	NA	NA
WBGene00165531	0	NA	NA	NA	NA	NA
WBGene00165532	0	NA	NA	NA	NA	NA
WBGene00165533	0	NA	NA	NA	NA	NA
WBGene00165534	0	NA	NA	NA	NA	NA
WBGene00165535	0	NA	NA	NA	NA	NA
WBGene00165536	0	NA	NA	NA	NA	NA
WBGene00165537	0	NA	NA	NA	NA	NA
WBGene00165538	0	NA	NA	NA	NA	NA
WBGene00165539	0	NA	NA	NA	NA	NA
WBGene00165540	0	NA	NA	NA	NA	NA
WBGene00165541	0	NA	NA	NA	NA	NA
WBGene00165542	0	NA	NA	NA	NA	NA
WBGene00165543	0	NA	NA	NA	NA	NA
WBGene00165544	0	NA	NA	NA	NA	NA
WBGene00165545	0	NA	NA	NA	NA	NA
WBGene00165546	0	NA	NA	NA	NA	NA
WBGene00165547	0	NA	NA	NA	NA	NA
WBGene00165548	0	NA	NA	NA	NA	NA
WBGene00165549	0	NA	NA	NA	NA	NA
WBGene00165550	0	NA	NA	NA	NA	NA
WBGene00165551	0	NA	NA	NA	NA	NA
WBGene00165552	0	NA	NA	NA	NA	NA
WBGene00165553	0	NA	NA	NA	NA	NA
WBGene00165554	0	NA	NA	NA	NA	NA
WBGene00165555	0	NA	NA	NA	NA	NA
WBGene00165556	0	NA	NA	NA	NA	NA
WBGene00165557	0	NA	NA	NA	NA	NA
WBGene00165558	0	NA	NA	NA	NA	NA
WBGene00165559	0	NA	NA	NA	NA	NA
WBGene00165560	0	NA	NA	NA	NA	NA
WBGene00165561	0	NA	NA	NA	NA	NA
WBGene00165562	0	NA	NA	NA	NA	NA
WBGene00165563	0	NA	NA	NA	NA	NA
WBGene00165564	0	NA	NA	NA	NA	NA
WBGene00165565	0	NA	NA	NA	NA	NA
WBGene00165566	0	NA	NA	NA	NA	NA
WBGene00165567	0	NA	NA	NA	NA	NA
WBGene00165568	0	NA	NA	NA	NA	NA
WBGene00165569	0	NA	NA	NA	NA	NA
WBGene00165570	0	NA	NA	NA	NA	NA
WBGene00165571	0	NA	NA	NA	NA	NA
WBGene00165572	0	NA	NA	NA	NA	NA
WBGene00165573	0	NA	NA	NA	NA	NA
WBGene00165574	0	NA	NA	NA	NA	NA
WBGene00165575	0	NA	NA	NA	NA	NA
WBGene00165576	0	NA	NA	NA	NA	NA
WBGene00165577	0	NA	NA	NA	NA	NA
WBGene00165578	0	NA	NA	NA	NA	NA
WBGene00165579	0	NA	NA	NA	NA	NA
WBGene00165580	0	NA	NA	NA	NA	NA
WBGene00165581	0	NA	NA	NA	NA	NA
WBGene00165582	0	NA	NA	NA	NA	NA
WBGene00165583	0	NA	NA	NA	NA	NA
WBGene00165584	0	NA	NA	NA	NA	NA
WBGene00165585	0	NA	NA	NA	NA	NA
WBGene00165586	0	NA	NA	NA	NA	NA
WBGene00165587	0	NA	NA	NA	NA	NA
WBGene00165588	0	NA	NA	NA	NA	NA
WBGene00165589	0	NA	NA	NA	NA	NA
WBGene00165590	0	NA	NA	NA	NA	NA
WBGene00165591	0	NA	NA	NA	NA	NA
WBGene00165592	0	NA	NA	NA	NA	NA
WBGene00165593	0	NA	NA	NA	NA	NA
WBGene00165594	0	NA	NA	NA	NA	NA
WBGene00165595	0	NA	NA	NA	NA	NA
WBGene00165596	0	NA	NA	NA	NA	NA
WBGene00165597	0	NA	NA	NA	NA	NA
WBGene00165598	0	NA	NA	NA	NA	NA
WBGene00165599	0	NA	NA	NA	NA	NA
WBGene00165600	0	NA	NA	NA	NA	NA
WBGene00165601	0	NA	NA	NA	NA	NA
WBGene00165602	0	NA	NA	NA	NA	NA
WBGene00165603	0	NA	NA	NA	NA	NA
WBGene00165604	0	NA	NA	NA	NA	NA
WBGene00165605	0	NA	NA	NA	NA	NA
WBGene00165606	0	NA	NA	NA	NA	NA
WBGene00165607	0	NA	NA	NA	NA	NA
WBGene00165608	0	NA	NA	NA	NA	NA
WBGene00165609	0	NA	NA	NA	NA	NA
WBGene00165610	0	NA	NA	NA	NA	NA
WBGene00165611	0	NA	NA	NA	NA	NA
WBGene00165612	0	NA	NA	NA	NA	NA
WBGene00165613	0	NA	NA	NA	NA	NA
WBGene00165614	0	NA	NA	NA	NA	NA
WBGene00165615	0	NA	NA	NA	NA	NA
WBGene00165616	0	NA	NA	NA	NA	NA
WBGene00165617	0	NA	NA	NA	NA	NA
WBGene00165618	0	NA	NA	NA	NA	NA
WBGene00165619	0	NA	NA	NA	NA	NA
WBGene00165620	0	NA	NA	NA	NA	NA
WBGene00165621	0	NA	NA	NA	NA	NA
WBGene00165622	0	NA	NA	NA	NA	NA
WBGene00165623	0	NA	NA	NA	NA	NA
WBGene00165624	0	NA	NA	NA	NA	NA
WBGene00165625	0	NA	NA	NA	NA	NA
WBGene00165626	0	NA	NA	NA	NA	NA
WBGene00165627	0	NA	NA	NA	NA	NA
WBGene00165628	0	NA	NA	NA	NA	NA
WBGene00165629	0	NA	NA	NA	NA	NA
WBGene00165630	0	NA	NA	NA	NA	NA
WBGene00165631	0	NA	NA	NA	NA	NA
WBGene00165632	0	NA	NA	NA	NA	NA
WBGene00165633	0	NA	NA	NA	NA	NA
WBGene00165634	0	NA	NA	NA	NA	NA
WBGene00165635	0	NA	NA	NA	NA	NA
WBGene00165636	0	NA	NA	NA	NA	NA
WBGene00165637	0	NA	NA	NA	NA	NA
WBGene00165638	0	NA	NA	NA	NA	NA
WBGene00165639	0	NA	NA	NA	NA	NA
WBGene00165640	0	NA	NA	NA	NA	NA
WBGene00165641	0	NA	NA	NA	NA	NA
WBGene00165642	0	NA	NA	NA	NA	NA
WBGene00165643	0	NA	NA	NA	NA	NA
WBGene00165644	0	NA	NA	NA	NA	NA
WBGene00165645	0	NA	NA	NA	NA	NA
WBGene00165646	0	NA	NA	NA	NA	NA
WBGene00165647	0	NA	NA	NA	NA	NA
WBGene00165648	0	NA	NA	NA	NA	NA
WBGene00165649	0	NA	NA	NA	NA	NA
WBGene00165650	0	NA	NA	NA	NA	NA
WBGene00165651	0	NA	NA	NA	NA	NA
WBGene00165652	0	NA	NA	NA	NA	NA
WBGene00165653	0	NA	NA	NA	NA	NA
WBGene00165654	0	NA	NA	NA	NA	NA
WBGene00165655	0	NA	NA	NA	NA	NA
WBGene00165656	0	NA	NA	NA	NA	NA
WBGene00165657	0	NA	NA	NA	NA	NA
WBGene00165658	0	NA	NA	NA	NA	NA
WBGene00165659	0	NA	NA	NA	NA	NA
WBGene00165660	0	NA	NA	NA	NA	NA
WBGene00165661	0	NA	NA	NA	NA	NA
WBGene00165662	0	NA	NA	NA	NA	NA
WBGene00165663	0	NA	NA	NA	NA	NA
WBGene00165664	0	NA	NA	NA	NA	NA
WBGene00165665	0	NA	NA	NA	NA	NA
WBGene00165666	0	NA	NA	NA	NA	NA
WBGene00165667	0	NA	NA	NA	NA	NA
WBGene00165668	0	NA	NA	NA	NA	NA
WBGene00165669	0	NA	NA	NA	NA	NA
WBGene00165670	0	NA	NA	NA	NA	NA
WBGene00165671	0	NA	NA	NA	NA	NA
WBGene00165672	0	NA	NA	NA	NA	NA
WBGene00165673	0	NA	NA	NA	NA	NA
WBGene00165674	0	NA	NA	NA	NA	NA
WBGene00165675	0	NA	NA	NA	NA	NA
WBGene00165676	0	NA	NA	NA	NA	NA
WBGene00165677	0	NA	NA	NA	NA	NA
WBGene00165678	0	NA	NA	NA	NA	NA
WBGene00165679	0	NA	NA	NA	NA	NA
WBGene00165680	0	NA	NA	NA	NA	NA
WBGene00165681	0	NA	NA	NA	NA	NA
WBGene00165682	0	NA	NA	NA	NA	NA
WBGene00165683	0	NA	NA	NA	NA	NA
WBGene00165684	0	NA	NA	NA	NA	NA
WBGene00165685	0	NA	NA	NA	NA	NA
WBGene00165686	0	NA	NA	NA	NA	NA
WBGene00165687	0	NA	NA	NA	NA	NA
WBGene00165688	0	NA	NA	NA	NA	NA
WBGene00165689	0	NA	NA	NA	NA	NA
WBGene00165690	0	NA	NA	NA	NA	NA
WBGene00165691	0	NA	NA	NA	NA	NA
WBGene00165692	0	NA	NA	NA	NA	NA
WBGene00165693	0	NA	NA	NA	NA	NA
WBGene00165694	0	NA	NA	NA	NA	NA
WBGene00165695	0	NA	NA	NA	NA	NA
WBGene00165696	0	NA	NA	NA	NA	NA
WBGene00165697	0	NA	NA	NA	NA	NA
WBGene00165698	0	NA	NA	NA	NA	NA
WBGene00165699	0	NA	NA	NA	NA	NA
WBGene00165700	0	NA	NA	NA	NA	NA
WBGene00165701	0	NA	NA	NA	NA	NA
WBGene00165702	0	NA	NA	NA	NA	NA
WBGene00165703	0	NA	NA	NA	NA	NA
WBGene00165704	0	NA	NA	NA	NA	NA
WBGene00165705	0	NA	NA	NA	NA	NA
WBGene00165706	0	NA	NA	NA	NA	NA
WBGene00165707	0	NA	NA	NA	NA	NA
WBGene00165708	0	NA	NA	NA	NA	NA
WBGene00165709	0	NA	NA	NA	NA	NA
WBGene00165710	0	NA	NA	NA	NA	NA
WBGene00165711	0	NA	NA	NA	NA	NA
WBGene00165712	0	NA	NA	NA	NA	NA
WBGene00165713	0	NA	NA	NA	NA	NA
WBGene00165714	0	NA	NA	NA	NA	NA
WBGene00165715	0	NA	NA	NA	NA	NA
WBGene00165716	0	NA	NA	NA	NA	NA
WBGene00165717	0	NA	NA	NA	NA	NA
WBGene00165718	0	NA	NA	NA	NA	NA
WBGene00165719	0	NA	NA	NA	NA	NA
WBGene00165720	0	NA	NA	NA	NA	NA
WBGene00165721	0	NA	NA	NA	NA	NA
WBGene00165722	0	NA	NA	NA	NA	NA
WBGene00165723	0	NA	NA	NA	NA	NA
WBGene00165724	0	NA	NA	NA	NA	NA
WBGene00165725	0	NA	NA	NA	NA	NA
WBGene00165726	0	NA	NA	NA	NA	NA
WBGene00165727	0	NA	NA	NA	NA	NA
WBGene00165728	0	NA	NA	NA	NA	NA
WBGene00165729	0	NA	NA	NA	NA	NA
WBGene00165730	0	NA	NA	NA	NA	NA
WBGene00165731	0	NA	NA	NA	NA	NA
WBGene00165732	0	NA	NA	NA	NA	NA
WBGene00165733	0	NA	NA	NA	NA	NA
WBGene00165734	0	NA	NA	NA	NA	NA
WBGene00165735	0	NA	NA	NA	NA	NA
WBGene00165736	0	NA	NA	NA	NA	NA
WBGene00165737	0	NA	NA	NA	NA	NA
WBGene00165738	0	NA	NA	NA	NA	NA
WBGene00165739	0	NA	NA	NA	NA	NA
WBGene00165740	0	NA	NA	NA	NA	NA
WBGene00165741	0	NA	NA	NA	NA	NA
WBGene00165742	0	NA	NA	NA	NA	NA
WBGene00165743	0	NA	NA	NA	NA	NA
WBGene00165744	0	NA	NA	NA	NA	NA
WBGene00165745	0	NA	NA	NA	NA	NA
WBGene00165746	0	NA	NA	NA	NA	NA
WBGene00165747	0	NA	NA	NA	NA	NA
WBGene00165748	0	NA	NA	NA	NA	NA
WBGene00165749	0	NA	NA	NA	NA	NA
WBGene00165750	0	NA	NA	NA	NA	NA
WBGene00165751	0	NA	NA	NA	NA	NA
WBGene00165752	0	NA	NA	NA	NA	NA
WBGene00165753	0	NA	NA	NA	NA	NA
WBGene00165754	0	NA	NA	NA	NA	NA
WBGene00165755	0	NA	NA	NA	NA	NA
WBGene00165756	0	NA	NA	NA	NA	NA
WBGene00165757	0	NA	NA	NA	NA	NA
WBGene00165758	0	NA	NA	NA	NA	NA
WBGene00165759	0	NA	NA	NA	NA	NA
WBGene00165760	0	NA	NA	NA	NA	NA
WBGene00165761	0	NA	NA	NA	NA	NA
WBGene00165762	0	NA	NA	NA	NA	NA
WBGene00165763	0	NA	NA	NA	NA	NA
WBGene00165764	0	NA	NA	NA	NA	NA
WBGene00165765	0	NA	NA	NA	NA	NA
WBGene00165766	0	NA	NA	NA	NA	NA
WBGene00165767	0	NA	NA	NA	NA	NA
WBGene00165768	0	NA	NA	NA	NA	NA
WBGene00165769	0	NA	NA	NA	NA	NA
WBGene00165770	0	NA	NA	NA	NA	NA
WBGene00165771	0	NA	NA	NA	NA	NA
WBGene00165772	0	NA	NA	NA	NA	NA
WBGene00165773	0	NA	NA	NA	NA	NA
WBGene00165774	0	NA	NA	NA	NA	NA
WBGene00165775	0	NA	NA	NA	NA	NA
WBGene00165776	0	NA	NA	NA	NA	NA
WBGene00165777	0	NA	NA	NA	NA	NA
WBGene00165778	0	NA	NA	NA	NA	NA
WBGene00165779	0	NA	NA	NA	NA	NA
WBGene00165780	0	NA	NA	NA	NA	NA
WBGene00165781	0	NA	NA	NA	NA	NA
WBGene00165782	0	NA	NA	NA	NA	NA
WBGene00165783	0	NA	NA	NA	NA	NA
WBGene00165784	0	NA	NA	NA	NA	NA
WBGene00165785	0	NA	NA	NA	NA	NA
WBGene00165786	0	NA	NA	NA	NA	NA
WBGene00165787	0	NA	NA	NA	NA	NA
WBGene00165788	0	NA	NA	NA	NA	NA
WBGene00165789	0	NA	NA	NA	NA	NA
WBGene00165790	0	NA	NA	NA	NA	NA
WBGene00165791	0	NA	NA	NA	NA	NA
WBGene00165792	0	NA	NA	NA	NA	NA
WBGene00165793	0	NA	NA	NA	NA	NA
WBGene00165794	0	NA	NA	NA	NA	NA
WBGene00165795	0	NA	NA	NA	NA	NA
WBGene00165796	0	NA	NA	NA	NA	NA
WBGene00165797	0	NA	NA	NA	NA	NA
WBGene00165798	0	NA	NA	NA	NA	NA
WBGene00165799	0	NA	NA	NA	NA	NA
WBGene00165800	0	NA	NA	NA	NA	NA
WBGene00165801	0	NA	NA	NA	NA	NA
WBGene00165802	0	NA	NA	NA	NA	NA
WBGene00165803	0	NA	NA	NA	NA	NA
WBGene00165804	0	NA	NA	NA	NA	NA
WBGene00165805	0	NA	NA	NA	NA	NA
WBGene00165806	0	NA	NA	NA	NA	NA
WBGene00165807	0	NA	NA	NA	NA	NA
WBGene00165808	0	NA	NA	NA	NA	NA
WBGene00165809	0	NA	NA	NA	NA	NA
WBGene00165810	0	NA	NA	NA	NA	NA
WBGene00165811	0	NA	NA	NA	NA	NA
WBGene00165812	0	NA	NA	NA	NA	NA
WBGene00165813	0	NA	NA	NA	NA	NA
WBGene00165814	0	NA	NA	NA	NA	NA
WBGene00165815	0	NA	NA	NA	NA	NA
WBGene00165816	0	NA	NA	NA	NA	NA
WBGene00165817	0	NA	NA	NA	NA	NA
WBGene00165818	0	NA	NA	NA	NA	NA
WBGene00165819	0	NA	NA	NA	NA	NA
WBGene00165820	0	NA	NA	NA	NA	NA
WBGene00165821	0	NA	NA	NA	NA	NA
WBGene00165822	0	NA	NA	NA	NA	NA
WBGene00165823	0	NA	NA	NA	NA	NA
WBGene00165824	0	NA	NA	NA	NA	NA
WBGene00165825	0	NA	NA	NA	NA	NA
WBGene00165826	0	NA	NA	NA	NA	NA
WBGene00165827	0	NA	NA	NA	NA	NA
WBGene00165828	0	NA	NA	NA	NA	NA
WBGene00165829	0	NA	NA	NA	NA	NA
WBGene00165830	0	NA	NA	NA	NA	NA
WBGene00165831	0	NA	NA	NA	NA	NA
WBGene00165832	0	NA	NA	NA	NA	NA
WBGene00165833	0	NA	NA	NA	NA	NA
WBGene00165834	0	NA	NA	NA	NA	NA
WBGene00165835	0	NA	NA	NA	NA	NA
WBGene00165836	0	NA	NA	NA	NA	NA
WBGene00165837	0	NA	NA	NA	NA	NA
WBGene00165838	0	NA	NA	NA	NA	NA
WBGene00165839	0	NA	NA	NA	NA	NA
WBGene00165840	0	NA	NA	NA	NA	NA
WBGene00165841	0	NA	NA	NA	NA	NA
WBGene00165842	0	NA	NA	NA	NA	NA
WBGene00165843	0	NA	NA	NA	NA	NA
WBGene00165844	0	NA	NA	NA	NA	NA
WBGene00165845	0	NA	NA	NA	NA	NA
WBGene00165846	0	NA	NA	NA	NA	NA
WBGene00165847	0	NA	NA	NA	NA	NA
WBGene00165848	0	NA	NA	NA	NA	NA
WBGene00165849	0	NA	NA	NA	NA	NA
WBGene00165850	0	NA	NA	NA	NA	NA
WBGene00165851	0	NA	NA	NA	NA	NA
WBGene00165852	0	NA	NA	NA	NA	NA
WBGene00165853	0	NA	NA	NA	NA	NA
WBGene00165854	0	NA	NA	NA	NA	NA
WBGene00165855	0	NA	NA	NA	NA	NA
WBGene00165856	0	NA	NA	NA	NA	NA
WBGene00165857	0	NA	NA	NA	NA	NA
WBGene00165858	0	NA	NA	NA	NA	NA
WBGene00165859	0	NA	NA	NA	NA	NA
WBGene00165860	0	NA	NA	NA	NA	NA
WBGene00165861	0	NA	NA	NA	NA	NA
WBGene00165862	0	NA	NA	NA	NA	NA
WBGene00165863	0	NA	NA	NA	NA	NA
WBGene00165864	0	NA	NA	NA	NA	NA
WBGene00165865	0	NA	NA	NA	NA	NA
WBGene00165866	0	NA	NA	NA	NA	NA
WBGene00165867	0	NA	NA	NA	NA	NA
WBGene00165868	0	NA	NA	NA	NA	NA
WBGene00165869	0	NA	NA	NA	NA	NA
WBGene00165870	0	NA	NA	NA	NA	NA
WBGene00165871	0	NA	NA	NA	NA	NA
WBGene00165872	0	NA	NA	NA	NA	NA
WBGene00165873	0	NA	NA	NA	NA	NA
WBGene00165874	0	NA	NA	NA	NA	NA
WBGene00165875	0	NA	NA	NA	NA	NA
WBGene00165876	0	NA	NA	NA	NA	NA
WBGene00165877	0	NA	NA	NA	NA	NA
WBGene00165878	0	NA	NA	NA	NA	NA
WBGene00165879	0	NA	NA	NA	NA	NA
WBGene00165880	0	NA	NA	NA	NA	NA
WBGene00165881	0	NA	NA	NA	NA	NA
WBGene00165882	0	NA	NA	NA	NA	NA
WBGene00165883	0	NA	NA	NA	NA	NA
WBGene00165884	0	NA	NA	NA	NA	NA
WBGene00165885	0	NA	NA	NA	NA	NA
WBGene00165886	0	NA	NA	NA	NA	NA
WBGene00165887	0	NA	NA	NA	NA	NA
WBGene00165888	0	NA	NA	NA	NA	NA
WBGene00165889	0	NA	NA	NA	NA	NA
WBGene00165890	0	NA	NA	NA	NA	NA
WBGene00165891	0	NA	NA	NA	NA	NA
WBGene00165892	0	NA	NA	NA	NA	NA
WBGene00165893	0	NA	NA	NA	NA	NA
WBGene00165894	0	NA	NA	NA	NA	NA
WBGene00165895	0	NA	NA	NA	NA	NA
WBGene00165896	0	NA	NA	NA	NA	NA
WBGene00165897	0	NA	NA	NA	NA	NA
WBGene00165898	0	NA	NA	NA	NA	NA
WBGene00165899	0	NA	NA	NA	NA	NA
WBGene00165900	0	NA	NA	NA	NA	NA
WBGene00165901	0	NA	NA	NA	NA	NA
WBGene00165902	0	NA	NA	NA	NA	NA
WBGene00165903	0	NA	NA	NA	NA	NA
WBGene00165904	0	NA	NA	NA	NA	NA
WBGene00165905	0	NA	NA	NA	NA	NA
WBGene00165906	0	NA	NA	NA	NA	NA
WBGene00165907	0	NA	NA	NA	NA	NA
WBGene00165908	0	NA	NA	NA	NA	NA
WBGene00165909	0	NA	NA	NA	NA	NA
WBGene00165910	0	NA	NA	NA	NA	NA
WBGene00165911	0	NA	NA	NA	NA	NA
WBGene00165912	0	NA	NA	NA	NA	NA
WBGene00165913	0	NA	NA	NA	NA	NA
WBGene00165914	0	NA	NA	NA	NA	NA
WBGene00165915	0	NA	NA	NA	NA	NA
WBGene00165916	0	NA	NA	NA	NA	NA
WBGene00165917	0	NA	NA	NA	NA	NA
WBGene00165918	0	NA	NA	NA	NA	NA
WBGene00165919	0	NA	NA	NA	NA	NA
WBGene00165920	0	NA	NA	NA	NA	NA
WBGene00165921	0	NA	NA	NA	NA	NA
WBGene00165922	0	NA	NA	NA	NA	NA
WBGene00165923	0	NA	NA	NA	NA	NA
WBGene00165924	0	NA	NA	NA	NA	NA
WBGene00165925	0	NA	NA	NA	NA	NA
WBGene00165926	0	NA	NA	NA	NA	NA
WBGene00165927	0	NA	NA	NA	NA	NA
WBGene00165928	0	NA	NA	NA	NA	NA
WBGene00165929	0	NA	NA	NA	NA	NA
WBGene00165930	0	NA	NA	NA	NA	NA
WBGene00165931	0	NA	NA	NA	NA	NA
WBGene00165932	0	NA	NA	NA	NA	NA
WBGene00165933	0	NA	NA	NA	NA	NA
WBGene00165934	0	NA	NA	NA	NA	NA
WBGene00165935	0	NA	NA	NA	NA	NA
WBGene00165936	0	NA	NA	NA	NA	NA
WBGene00165937	0	NA	NA	NA	NA	NA
WBGene00165938	0	NA	NA	NA	NA	NA
WBGene00165939	0	NA	NA	NA	NA	NA
WBGene00165940	0	NA	NA	NA	NA	NA
WBGene00165941	0	NA	NA	NA	NA	NA
WBGene00165942	0	NA	NA	NA	NA	NA
WBGene00165943	0	NA	NA	NA	NA	NA
WBGene00165944	0	NA	NA	NA	NA	NA
WBGene00165945	0	NA	NA	NA	NA	NA
WBGene00165946	0	NA	NA	NA	NA	NA
WBGene00165947	0	NA	NA	NA	NA	NA
WBGene00165948	0	NA	NA	NA	NA	NA
WBGene00165949	0	NA	NA	NA	NA	NA
WBGene00165950	0	NA	NA	NA	NA	NA
WBGene00165951	0	NA	NA	NA	NA	NA
WBGene00165952	0	NA	NA	NA	NA	NA
WBGene00165953	0	NA	NA	NA	NA	NA
WBGene00165954	0	NA	NA	NA	NA	NA
WBGene00165955	0	NA	NA	NA	NA	NA
WBGene00165956	0	NA	NA	NA	NA	NA
WBGene00165957	0	NA	NA	NA	NA	NA
WBGene00165958	0	NA	NA	NA	NA	NA
WBGene00165959	0	NA	NA	NA	NA	NA
WBGene00165960	0	NA	NA	NA	NA	NA
WBGene00165961	0	NA	NA	NA	NA	NA
WBGene00165962	0	NA	NA	NA	NA	NA
WBGene00165963	0	NA	NA	NA	NA	NA
WBGene00165964	0	NA	NA	NA	NA	NA
WBGene00165965	0	NA	NA	NA	NA	NA
WBGene00165966	0	NA	NA	NA	NA	NA
WBGene00165967	0	NA	NA	NA	NA	NA
WBGene00165968	0	NA	NA	NA	NA	NA
WBGene00165969	0	NA	NA	NA	NA	NA
WBGene00165970	0	NA	NA	NA	NA	NA
WBGene00165971	0	NA	NA	NA	NA	NA
WBGene00165972	0	NA	NA	NA	NA	NA
WBGene00165973	0	NA	NA	NA	NA	NA
WBGene00165974	0	NA	NA	NA	NA	NA
WBGene00165975	0	NA	NA	NA	NA	NA
WBGene00165976	0	NA	NA	NA	NA	NA
WBGene00165977	0	NA	NA	NA	NA	NA
WBGene00165978	0	NA	NA	NA	NA	NA
WBGene00165979	0	NA	NA	NA	NA	NA
WBGene00165980	0	NA	NA	NA	NA	NA
WBGene00165981	0	NA	NA	NA	NA	NA
WBGene00165982	0	NA	NA	NA	NA	NA
WBGene00165983	0	NA	NA	NA	NA	NA
WBGene00165984	0	NA	NA	NA	NA	NA
WBGene00165985	0	NA	NA	NA	NA	NA
WBGene00165986	0	NA	NA	NA	NA	NA
WBGene00165987	0	NA	NA	NA	NA	NA
WBGene00165988	0	NA	NA	NA	NA	NA
WBGene00165989	0	NA	NA	NA	NA	NA
WBGene00165990	0	NA	NA	NA	NA	NA
WBGene00165991	0	NA	NA	NA	NA	NA
WBGene00165992	0	NA	NA	NA	NA	NA
WBGene00165993	0	NA	NA	NA	NA	NA
WBGene00165994	0	NA	NA	NA	NA	NA
WBGene00165995	0	NA	NA	NA	NA	NA
WBGene00165996	0	NA	NA	NA	NA	NA
WBGene00165997	0	NA	NA	NA	NA	NA
WBGene00165998	0	NA	NA	NA	NA	NA
WBGene00165999	0	NA	NA	NA	NA	NA
WBGene00166000	0	NA	NA	NA	NA	NA
WBGene00166001	0	NA	NA	NA	NA	NA
WBGene00166002	0	NA	NA	NA	NA	NA
WBGene00166003	0	NA	NA	NA	NA	NA
WBGene00166004	0	NA	NA	NA	NA	NA
WBGene00166005	0	NA	NA	NA	NA	NA
WBGene00166006	0	NA	NA	NA	NA	NA
WBGene00166007	0	NA	NA	NA	NA	NA
WBGene00166008	0	NA	NA	NA	NA	NA
WBGene00166009	0	NA	NA	NA	NA	NA
WBGene00166010	0	NA	NA	NA	NA	NA
WBGene00166011	0	NA	NA	NA	NA	NA
WBGene00166012	0	NA	NA	NA	NA	NA
WBGene00166013	0	NA	NA	NA	NA	NA
WBGene00166014	0	NA	NA	NA	NA	NA
WBGene00166015	0	NA	NA	NA	NA	NA
WBGene00166016	0	NA	NA	NA	NA	NA
WBGene00166017	0	NA	NA	NA	NA	NA
WBGene00166018	0	NA	NA	NA	NA	NA
WBGene00166019	0	NA	NA	NA	NA	NA
WBGene00166020	0	NA	NA	NA	NA	NA
WBGene00166021	0	NA	NA	NA	NA	NA
WBGene00166022	0	NA	NA	NA	NA	NA
WBGene00166023	0	NA	NA	NA	NA	NA
WBGene00166024	0	NA	NA	NA	NA	NA
WBGene00166025	0	NA	NA	NA	NA	NA
WBGene00166026	0	NA	NA	NA	NA	NA
WBGene00166027	0	NA	NA	NA	NA	NA
WBGene00166028	0	NA	NA	NA	NA	NA
WBGene00166029	0	NA	NA	NA	NA	NA
WBGene00166030	0	NA	NA	NA	NA	NA
WBGene00166031	0	NA	NA	NA	NA	NA
WBGene00166032	0	NA	NA	NA	NA	NA
WBGene00166033	0	NA	NA	NA	NA	NA
WBGene00166034	0	NA	NA	NA	NA	NA
WBGene00166035	0	NA	NA	NA	NA	NA
WBGene00166036	0	NA	NA	NA	NA	NA
WBGene00166037	0	NA	NA	NA	NA	NA
WBGene00166038	0	NA	NA	NA	NA	NA
WBGene00166039	0	NA	NA	NA	NA	NA
WBGene00166040	0	NA	NA	NA	NA	NA
WBGene00166041	0	NA	NA	NA	NA	NA
WBGene00166042	0	NA	NA	NA	NA	NA
WBGene00166043	0	NA	NA	NA	NA	NA
WBGene00166044	0	NA	NA	NA	NA	NA
WBGene00166045	0	NA	NA	NA	NA	NA
WBGene00166046	0	NA	NA	NA	NA	NA
WBGene00166047	0	NA	NA	NA	NA	NA
WBGene00166048	0	NA	NA	NA	NA	NA
WBGene00166049	0	NA	NA	NA	NA	NA
WBGene00166050	0	NA	NA	NA	NA	NA
WBGene00166051	0	NA	NA	NA	NA	NA
WBGene00166052	0	NA	NA	NA	NA	NA
WBGene00166053	0	NA	NA	NA	NA	NA
WBGene00166054	0	NA	NA	NA	NA	NA
WBGene00166055	0	NA	NA	NA	NA	NA
WBGene00166057	0	NA	NA	NA	NA	NA
WBGene00166058	0	NA	NA	NA	NA	NA
WBGene00166059	0	NA	NA	NA	NA	NA
WBGene00166060	0	NA	NA	NA	NA	NA
WBGene00166062	0	NA	NA	NA	NA	NA
WBGene00166063	0	NA	NA	NA	NA	NA
WBGene00166064	0	NA	NA	NA	NA	NA
WBGene00166065	0	NA	NA	NA	NA	NA
WBGene00166066	0	NA	NA	NA	NA	NA
WBGene00166067	0	NA	NA	NA	NA	NA
WBGene00166068	0	NA	NA	NA	NA	NA
WBGene00166069	0	NA	NA	NA	NA	NA
WBGene00166070	0	NA	NA	NA	NA	NA
WBGene00166071	0	NA	NA	NA	NA	NA
WBGene00166072	0	NA	NA	NA	NA	NA
WBGene00166073	0	NA	NA	NA	NA	NA
WBGene00166074	0	NA	NA	NA	NA	NA
WBGene00166075	0	NA	NA	NA	NA	NA
WBGene00166076	0	NA	NA	NA	NA	NA
WBGene00166077	0	NA	NA	NA	NA	NA
WBGene00166078	0	NA	NA	NA	NA	NA
WBGene00166079	0	NA	NA	NA	NA	NA
WBGene00166080	0	NA	NA	NA	NA	NA
WBGene00166081	0	NA	NA	NA	NA	NA
WBGene00166082	0	NA	NA	NA	NA	NA
WBGene00166083	0	NA	NA	NA	NA	NA
WBGene00166084	0	NA	NA	NA	NA	NA
WBGene00166085	0	NA	NA	NA	NA	NA
WBGene00166086	0	NA	NA	NA	NA	NA
WBGene00166087	0	NA	NA	NA	NA	NA
WBGene00166088	0	NA	NA	NA	NA	NA
WBGene00166089	0	NA	NA	NA	NA	NA
WBGene00166090	0	NA	NA	NA	NA	NA
WBGene00166091	0	NA	NA	NA	NA	NA
WBGene00166092	0	NA	NA	NA	NA	NA
WBGene00166093	0	NA	NA	NA	NA	NA
WBGene00166094	0	NA	NA	NA	NA	NA
WBGene00166095	0	NA	NA	NA	NA	NA
WBGene00166096	0	NA	NA	NA	NA	NA
WBGene00166097	0	NA	NA	NA	NA	NA
WBGene00166098	0	NA	NA	NA	NA	NA
WBGene00166099	0	NA	NA	NA	NA	NA
WBGene00166100	0	NA	NA	NA	NA	NA
WBGene00166101	0	NA	NA	NA	NA	NA
WBGene00166102	0	NA	NA	NA	NA	NA
WBGene00166103	0	NA	NA	NA	NA	NA
WBGene00166104	0	NA	NA	NA	NA	NA
WBGene00166105	0	NA	NA	NA	NA	NA
WBGene00166106	0	NA	NA	NA	NA	NA
WBGene00166107	0	NA	NA	NA	NA	NA
WBGene00166108	0	NA	NA	NA	NA	NA
WBGene00166109	0	NA	NA	NA	NA	NA
WBGene00166110	0	NA	NA	NA	NA	NA
WBGene00166111	0	NA	NA	NA	NA	NA
WBGene00166112	0	NA	NA	NA	NA	NA
WBGene00166113	0	NA	NA	NA	NA	NA
WBGene00166114	0	NA	NA	NA	NA	NA
WBGene00166115	0	NA	NA	NA	NA	NA
WBGene00166116	0	NA	NA	NA	NA	NA
WBGene00166117	0	NA	NA	NA	NA	NA
WBGene00166118	0	NA	NA	NA	NA	NA
WBGene00166119	0	NA	NA	NA	NA	NA
WBGene00166120	0	NA	NA	NA	NA	NA
WBGene00166121	0	NA	NA	NA	NA	NA
WBGene00166122	0	NA	NA	NA	NA	NA
WBGene00166123	0	NA	NA	NA	NA	NA
WBGene00166124	0	NA	NA	NA	NA	NA
WBGene00166125	0	NA	NA	NA	NA	NA
WBGene00166126	0	NA	NA	NA	NA	NA
WBGene00166127	0	NA	NA	NA	NA	NA
WBGene00166128	0	NA	NA	NA	NA	NA
WBGene00166129	0	NA	NA	NA	NA	NA
WBGene00166130	0	NA	NA	NA	NA	NA
WBGene00166131	0	NA	NA	NA	NA	NA
WBGene00166132	0	NA	NA	NA	NA	NA
WBGene00166133	0	NA	NA	NA	NA	NA
WBGene00166134	0	NA	NA	NA	NA	NA
WBGene00166135	0	NA	NA	NA	NA	NA
WBGene00166136	0	NA	NA	NA	NA	NA
WBGene00166137	0	NA	NA	NA	NA	NA
WBGene00166138	0	NA	NA	NA	NA	NA
WBGene00166139	0	NA	NA	NA	NA	NA
WBGene00166140	0	NA	NA	NA	NA	NA
WBGene00166141	0	NA	NA	NA	NA	NA
WBGene00166142	0	NA	NA	NA	NA	NA
WBGene00166143	0	NA	NA	NA	NA	NA
WBGene00166144	0	NA	NA	NA	NA	NA
WBGene00166145	0	NA	NA	NA	NA	NA
WBGene00166146	0	NA	NA	NA	NA	NA
WBGene00166147	0	NA	NA	NA	NA	NA
WBGene00166148	0	NA	NA	NA	NA	NA
WBGene00166149	0	NA	NA	NA	NA	NA
WBGene00166150	0	NA	NA	NA	NA	NA
WBGene00166151	0	NA	NA	NA	NA	NA
WBGene00166152	0	NA	NA	NA	NA	NA
WBGene00166153	0	NA	NA	NA	NA	NA
WBGene00166154	0	NA	NA	NA	NA	NA
WBGene00166155	0	NA	NA	NA	NA	NA
WBGene00166156	0	NA	NA	NA	NA	NA
WBGene00166157	0	NA	NA	NA	NA	NA
WBGene00166158	0	NA	NA	NA	NA	NA
WBGene00166159	0	NA	NA	NA	NA	NA
WBGene00166160	0	NA	NA	NA	NA	NA
WBGene00166161	0	NA	NA	NA	NA	NA
WBGene00166162	0	NA	NA	NA	NA	NA
WBGene00166163	0	NA	NA	NA	NA	NA
WBGene00166164	0	NA	NA	NA	NA	NA
WBGene00166165	0	NA	NA	NA	NA	NA
WBGene00166166	0	NA	NA	NA	NA	NA
WBGene00166167	0	NA	NA	NA	NA	NA
WBGene00166168	0	NA	NA	NA	NA	NA
WBGene00166169	0	NA	NA	NA	NA	NA
WBGene00166170	0	NA	NA	NA	NA	NA
WBGene00166171	0	NA	NA	NA	NA	NA
WBGene00166172	0	NA	NA	NA	NA	NA
WBGene00166173	0	NA	NA	NA	NA	NA
WBGene00166174	0	NA	NA	NA	NA	NA
WBGene00166175	0	NA	NA	NA	NA	NA
WBGene00166176	0	NA	NA	NA	NA	NA
WBGene00166177	0	NA	NA	NA	NA	NA
WBGene00166178	0	NA	NA	NA	NA	NA
WBGene00166179	0	NA	NA	NA	NA	NA
WBGene00166180	0	NA	NA	NA	NA	NA
WBGene00166181	0	NA	NA	NA	NA	NA
WBGene00166182	0	NA	NA	NA	NA	NA
WBGene00166183	0	NA	NA	NA	NA	NA
WBGene00166184	0	NA	NA	NA	NA	NA
WBGene00166185	0	NA	NA	NA	NA	NA
WBGene00166186	0	NA	NA	NA	NA	NA
WBGene00166187	0	NA	NA	NA	NA	NA
WBGene00166188	0	NA	NA	NA	NA	NA
WBGene00166189	0	NA	NA	NA	NA	NA
WBGene00166190	0	NA	NA	NA	NA	NA
WBGene00166191	0	NA	NA	NA	NA	NA
WBGene00166192	0	NA	NA	NA	NA	NA
WBGene00166193	0	NA	NA	NA	NA	NA
WBGene00166194	0	NA	NA	NA	NA	NA
WBGene00166195	0	NA	NA	NA	NA	NA
WBGene00166196	0	NA	NA	NA	NA	NA
WBGene00166197	0	NA	NA	NA	NA	NA
WBGene00166198	0	NA	NA	NA	NA	NA
WBGene00166199	0	NA	NA	NA	NA	NA
WBGene00166200	0	NA	NA	NA	NA	NA
WBGene00166201	0	NA	NA	NA	NA	NA
WBGene00166202	0	NA	NA	NA	NA	NA
WBGene00166203	0	NA	NA	NA	NA	NA
WBGene00166204	0	NA	NA	NA	NA	NA
WBGene00166205	0	NA	NA	NA	NA	NA
WBGene00166206	0	NA	NA	NA	NA	NA
WBGene00166207	0	NA	NA	NA	NA	NA
WBGene00166208	0	NA	NA	NA	NA	NA
WBGene00166209	0	NA	NA	NA	NA	NA
WBGene00166210	0	NA	NA	NA	NA	NA
WBGene00166211	0	NA	NA	NA	NA	NA
WBGene00166212	0	NA	NA	NA	NA	NA
WBGene00166213	0	NA	NA	NA	NA	NA
WBGene00166214	0	NA	NA	NA	NA	NA
WBGene00166215	0	NA	NA	NA	NA	NA
WBGene00166216	0	NA	NA	NA	NA	NA
WBGene00166217	0	NA	NA	NA	NA	NA
WBGene00166218	0	NA	NA	NA	NA	NA
WBGene00166219	0	NA	NA	NA	NA	NA
WBGene00166220	0	NA	NA	NA	NA	NA
WBGene00166221	0	NA	NA	NA	NA	NA
WBGene00166222	0	NA	NA	NA	NA	NA
WBGene00166223	0	NA	NA	NA	NA	NA
WBGene00166224	0	NA	NA	NA	NA	NA
WBGene00166225	0	NA	NA	NA	NA	NA
WBGene00166226	0	NA	NA	NA	NA	NA
WBGene00166227	0	NA	NA	NA	NA	NA
WBGene00166228	0	NA	NA	NA	NA	NA
WBGene00166229	0	NA	NA	NA	NA	NA
WBGene00166230	0	NA	NA	NA	NA	NA
WBGene00166231	0	NA	NA	NA	NA	NA
WBGene00166232	0	NA	NA	NA	NA	NA
WBGene00166233	0	NA	NA	NA	NA	NA
WBGene00166234	0	NA	NA	NA	NA	NA
WBGene00166235	0	NA	NA	NA	NA	NA
WBGene00166236	0	NA	NA	NA	NA	NA
WBGene00166237	0	NA	NA	NA	NA	NA
WBGene00166238	0	NA	NA	NA	NA	NA
WBGene00166239	0	NA	NA	NA	NA	NA
WBGene00166240	0	NA	NA	NA	NA	NA
WBGene00166241	0	NA	NA	NA	NA	NA
WBGene00166242	0	NA	NA	NA	NA	NA
WBGene00166243	0	NA	NA	NA	NA	NA
WBGene00166244	0	NA	NA	NA	NA	NA
WBGene00166245	0	NA	NA	NA	NA	NA
WBGene00166246	0	NA	NA	NA	NA	NA
WBGene00166247	0	NA	NA	NA	NA	NA
WBGene00166248	0	NA	NA	NA	NA	NA
WBGene00166249	0	NA	NA	NA	NA	NA
WBGene00166250	0	NA	NA	NA	NA	NA
WBGene00166251	0	NA	NA	NA	NA	NA
WBGene00166252	0	NA	NA	NA	NA	NA
WBGene00166253	0	NA	NA	NA	NA	NA
WBGene00166254	0	NA	NA	NA	NA	NA
WBGene00166255	0	NA	NA	NA	NA	NA
WBGene00166256	0	NA	NA	NA	NA	NA
WBGene00166257	0	NA	NA	NA	NA	NA
WBGene00166258	0	NA	NA	NA	NA	NA
WBGene00166259	0	NA	NA	NA	NA	NA
WBGene00166260	0	NA	NA	NA	NA	NA
WBGene00166261	0	NA	NA	NA	NA	NA
WBGene00166262	0	NA	NA	NA	NA	NA
WBGene00166263	0	NA	NA	NA	NA	NA
WBGene00166264	0	NA	NA	NA	NA	NA
WBGene00166265	0	NA	NA	NA	NA	NA
WBGene00166266	0	NA	NA	NA	NA	NA
WBGene00166267	0	NA	NA	NA	NA	NA
WBGene00166268	0	NA	NA	NA	NA	NA
WBGene00166269	0	NA	NA	NA	NA	NA
WBGene00166270	0	NA	NA	NA	NA	NA
WBGene00166271	0	NA	NA	NA	NA	NA
WBGene00166272	0	NA	NA	NA	NA	NA
WBGene00166273	0	NA	NA	NA	NA	NA
WBGene00166274	0	NA	NA	NA	NA	NA
WBGene00166275	0	NA	NA	NA	NA	NA
WBGene00166276	0	NA	NA	NA	NA	NA
WBGene00166277	0	NA	NA	NA	NA	NA
WBGene00166278	0	NA	NA	NA	NA	NA
WBGene00166279	0	NA	NA	NA	NA	NA
WBGene00166280	0	NA	NA	NA	NA	NA
WBGene00166281	0	NA	NA	NA	NA	NA
WBGene00166282	0	NA	NA	NA	NA	NA
WBGene00166283	0	NA	NA	NA	NA	NA
WBGene00166284	0	NA	NA	NA	NA	NA
WBGene00166285	0	NA	NA	NA	NA	NA
WBGene00166286	0	NA	NA	NA	NA	NA
WBGene00166287	0	NA	NA	NA	NA	NA
WBGene00166288	0	NA	NA	NA	NA	NA
WBGene00166289	0	NA	NA	NA	NA	NA
WBGene00166290	0	NA	NA	NA	NA	NA
WBGene00166291	0	NA	NA	NA	NA	NA
WBGene00166292	0	NA	NA	NA	NA	NA
WBGene00166293	0	NA	NA	NA	NA	NA
WBGene00166294	0	NA	NA	NA	NA	NA
WBGene00166295	0	NA	NA	NA	NA	NA
WBGene00166296	0	NA	NA	NA	NA	NA
WBGene00166297	0	NA	NA	NA	NA	NA
WBGene00166298	0	NA	NA	NA	NA	NA
WBGene00166299	0	NA	NA	NA	NA	NA
WBGene00166300	0	NA	NA	NA	NA	NA
WBGene00166301	0	NA	NA	NA	NA	NA
WBGene00166302	0	NA	NA	NA	NA	NA
WBGene00166303	0	NA	NA	NA	NA	NA
WBGene00166304	0	NA	NA	NA	NA	NA
WBGene00166305	0	NA	NA	NA	NA	NA
WBGene00166306	0	NA	NA	NA	NA	NA
WBGene00166307	0	NA	NA	NA	NA	NA
WBGene00166308	0	NA	NA	NA	NA	NA
WBGene00166309	0	NA	NA	NA	NA	NA
WBGene00166310	0	NA	NA	NA	NA	NA
WBGene00166311	0	NA	NA	NA	NA	NA
WBGene00166312	0	NA	NA	NA	NA	NA
WBGene00166313	0	NA	NA	NA	NA	NA
WBGene00166314	0	NA	NA	NA	NA	NA
WBGene00166315	0	NA	NA	NA	NA	NA
WBGene00166316	0	NA	NA	NA	NA	NA
WBGene00166317	0	NA	NA	NA	NA	NA
WBGene00166318	0	NA	NA	NA	NA	NA
WBGene00166319	0	NA	NA	NA	NA	NA
WBGene00166320	0	NA	NA	NA	NA	NA
WBGene00166321	0	NA	NA	NA	NA	NA
WBGene00166322	0	NA	NA	NA	NA	NA
WBGene00166323	0	NA	NA	NA	NA	NA
WBGene00166324	0	NA	NA	NA	NA	NA
WBGene00166325	0	NA	NA	NA	NA	NA
WBGene00166326	0	NA	NA	NA	NA	NA
WBGene00166327	0	NA	NA	NA	NA	NA
WBGene00166328	0	NA	NA	NA	NA	NA
WBGene00166329	0	NA	NA	NA	NA	NA
WBGene00166330	0	NA	NA	NA	NA	NA
WBGene00166331	0	NA	NA	NA	NA	NA
WBGene00166332	0	NA	NA	NA	NA	NA
WBGene00166333	0	NA	NA	NA	NA	NA
WBGene00166334	0	NA	NA	NA	NA	NA
WBGene00166335	0	NA	NA	NA	NA	NA
WBGene00166336	0	NA	NA	NA	NA	NA
WBGene00166337	0	NA	NA	NA	NA	NA
WBGene00166338	0	NA	NA	NA	NA	NA
WBGene00166339	0	NA	NA	NA	NA	NA
WBGene00166340	0	NA	NA	NA	NA	NA
WBGene00166341	0	NA	NA	NA	NA	NA
WBGene00166342	0	NA	NA	NA	NA	NA
WBGene00166343	0	NA	NA	NA	NA	NA
WBGene00166344	0	NA	NA	NA	NA	NA
WBGene00166345	0	NA	NA	NA	NA	NA
WBGene00166346	0	NA	NA	NA	NA	NA
WBGene00166347	0	NA	NA	NA	NA	NA
WBGene00166348	0	NA	NA	NA	NA	NA
WBGene00166349	0	NA	NA	NA	NA	NA
WBGene00166350	0	NA	NA	NA	NA	NA
WBGene00166351	0	NA	NA	NA	NA	NA
WBGene00166352	0	NA	NA	NA	NA	NA
WBGene00166353	0	NA	NA	NA	NA	NA
WBGene00166354	0	NA	NA	NA	NA	NA
WBGene00166355	0	NA	NA	NA	NA	NA
WBGene00166356	0	NA	NA	NA	NA	NA
WBGene00166357	0	NA	NA	NA	NA	NA
WBGene00166358	0	NA	NA	NA	NA	NA
WBGene00166359	0	NA	NA	NA	NA	NA
WBGene00166360	0	NA	NA	NA	NA	NA
WBGene00166361	0	NA	NA	NA	NA	NA
WBGene00166362	0	NA	NA	NA	NA	NA
WBGene00166363	0	NA	NA	NA	NA	NA
WBGene00166364	0	NA	NA	NA	NA	NA
WBGene00166365	0	NA	NA	NA	NA	NA
WBGene00166366	0	NA	NA	NA	NA	NA
WBGene00166367	0	NA	NA	NA	NA	NA
WBGene00166368	0	NA	NA	NA	NA	NA
WBGene00166369	0	NA	NA	NA	NA	NA
WBGene00166370	0	NA	NA	NA	NA	NA
WBGene00166371	0	NA	NA	NA	NA	NA
WBGene00166372	0	NA	NA	NA	NA	NA
WBGene00166373	0	NA	NA	NA	NA	NA
WBGene00166374	0	NA	NA	NA	NA	NA
WBGene00166375	0	NA	NA	NA	NA	NA
WBGene00166376	0	NA	NA	NA	NA	NA
WBGene00166377	0	NA	NA	NA	NA	NA
WBGene00166378	0	NA	NA	NA	NA	NA
WBGene00166379	0	NA	NA	NA	NA	NA
WBGene00166380	0	NA	NA	NA	NA	NA
WBGene00166381	0	NA	NA	NA	NA	NA
WBGene00166382	0	NA	NA	NA	NA	NA
WBGene00166383	0	NA	NA	NA	NA	NA
WBGene00166384	0	NA	NA	NA	NA	NA
WBGene00166385	0	NA	NA	NA	NA	NA
WBGene00166386	0	NA	NA	NA	NA	NA
WBGene00166387	0	NA	NA	NA	NA	NA
WBGene00166388	0	NA	NA	NA	NA	NA
WBGene00166389	0	NA	NA	NA	NA	NA
WBGene00166390	0	NA	NA	NA	NA	NA
WBGene00166391	0	NA	NA	NA	NA	NA
WBGene00166392	0	NA	NA	NA	NA	NA
WBGene00166393	0	NA	NA	NA	NA	NA
WBGene00166394	0	NA	NA	NA	NA	NA
WBGene00166395	0	NA	NA	NA	NA	NA
WBGene00166396	0	NA	NA	NA	NA	NA
WBGene00166397	0	NA	NA	NA	NA	NA
WBGene00166398	0	NA	NA	NA	NA	NA
WBGene00166399	0	NA	NA	NA	NA	NA
WBGene00166400	0	NA	NA	NA	NA	NA
WBGene00166401	0	NA	NA	NA	NA	NA
WBGene00166402	0	NA	NA	NA	NA	NA
WBGene00166403	0	NA	NA	NA	NA	NA
WBGene00166404	0	NA	NA	NA	NA	NA
WBGene00166405	0	NA	NA	NA	NA	NA
WBGene00166406	0	NA	NA	NA	NA	NA
WBGene00166407	0	NA	NA	NA	NA	NA
WBGene00166408	0	NA	NA	NA	NA	NA
WBGene00166409	0	NA	NA	NA	NA	NA
WBGene00166410	0	NA	NA	NA	NA	NA
WBGene00166411	0	NA	NA	NA	NA	NA
WBGene00166412	0	NA	NA	NA	NA	NA
WBGene00166413	0	NA	NA	NA	NA	NA
WBGene00166414	0	NA	NA	NA	NA	NA
WBGene00166415	0	NA	NA	NA	NA	NA
WBGene00166416	0	NA	NA	NA	NA	NA
WBGene00166417	0	NA	NA	NA	NA	NA
WBGene00166418	0	NA	NA	NA	NA	NA
WBGene00166419	0	NA	NA	NA	NA	NA
WBGene00166420	0	NA	NA	NA	NA	NA
WBGene00166421	0	NA	NA	NA	NA	NA
WBGene00166422	0	NA	NA	NA	NA	NA
WBGene00166423	0	NA	NA	NA	NA	NA
WBGene00166424	0	NA	NA	NA	NA	NA
WBGene00166425	0	NA	NA	NA	NA	NA
WBGene00166426	0	NA	NA	NA	NA	NA
WBGene00166427	0	NA	NA	NA	NA	NA
WBGene00166428	0	NA	NA	NA	NA	NA
WBGene00166429	0	NA	NA	NA	NA	NA
WBGene00166430	0	NA	NA	NA	NA	NA
WBGene00166431	0	NA	NA	NA	NA	NA
WBGene00166432	0	NA	NA	NA	NA	NA
WBGene00166433	0	NA	NA	NA	NA	NA
WBGene00166434	0	NA	NA	NA	NA	NA
WBGene00166435	0	NA	NA	NA	NA	NA
WBGene00166436	0	NA	NA	NA	NA	NA
WBGene00166437	0	NA	NA	NA	NA	NA
WBGene00166438	0	NA	NA	NA	NA	NA
WBGene00166439	0	NA	NA	NA	NA	NA
WBGene00166440	0	NA	NA	NA	NA	NA
WBGene00166441	0	NA	NA	NA	NA	NA
WBGene00166442	0	NA	NA	NA	NA	NA
WBGene00166443	0	NA	NA	NA	NA	NA
WBGene00166444	0	NA	NA	NA	NA	NA
WBGene00166445	0	NA	NA	NA	NA	NA
WBGene00166446	0	NA	NA	NA	NA	NA
WBGene00166447	0	NA	NA	NA	NA	NA
WBGene00166448	0	NA	NA	NA	NA	NA
WBGene00166449	0	NA	NA	NA	NA	NA
WBGene00166450	0	NA	NA	NA	NA	NA
WBGene00166451	0	NA	NA	NA	NA	NA
WBGene00166452	0	NA	NA	NA	NA	NA
WBGene00166453	0	NA	NA	NA	NA	NA
WBGene00166454	0	NA	NA	NA	NA	NA
WBGene00166455	0	NA	NA	NA	NA	NA
WBGene00166456	0	NA	NA	NA	NA	NA
WBGene00166457	0	NA	NA	NA	NA	NA
WBGene00166458	0	NA	NA	NA	NA	NA
WBGene00166459	0	NA	NA	NA	NA	NA
WBGene00166460	0	NA	NA	NA	NA	NA
WBGene00166461	0	NA	NA	NA	NA	NA
WBGene00166462	0	NA	NA	NA	NA	NA
WBGene00166463	0	NA	NA	NA	NA	NA
WBGene00166464	0	NA	NA	NA	NA	NA
WBGene00166465	0	NA	NA	NA	NA	NA
WBGene00166466	0	NA	NA	NA	NA	NA
WBGene00166467	0	NA	NA	NA	NA	NA
WBGene00166468	0	NA	NA	NA	NA	NA
WBGene00166469	0	NA	NA	NA	NA	NA
WBGene00166470	0	NA	NA	NA	NA	NA
WBGene00166471	0	NA	NA	NA	NA	NA
WBGene00166472	0	NA	NA	NA	NA	NA
WBGene00166473	0	NA	NA	NA	NA	NA
WBGene00166474	0	NA	NA	NA	NA	NA
WBGene00166475	0	NA	NA	NA	NA	NA
WBGene00166476	0	NA	NA	NA	NA	NA
WBGene00166477	0	NA	NA	NA	NA	NA
WBGene00166478	0	NA	NA	NA	NA	NA
WBGene00166479	0	NA	NA	NA	NA	NA
WBGene00166480	0	NA	NA	NA	NA	NA
WBGene00166481	0	NA	NA	NA	NA	NA
WBGene00166482	0	NA	NA	NA	NA	NA
WBGene00166483	0	NA	NA	NA	NA	NA
WBGene00166484	0	NA	NA	NA	NA	NA
WBGene00166485	0	NA	NA	NA	NA	NA
WBGene00166486	0	NA	NA	NA	NA	NA
WBGene00166487	0	NA	NA	NA	NA	NA
WBGene00166488	0	NA	NA	NA	NA	NA
WBGene00166489	0	NA	NA	NA	NA	NA
WBGene00166490	0	NA	NA	NA	NA	NA
WBGene00166491	0	NA	NA	NA	NA	NA
WBGene00166492	0	NA	NA	NA	NA	NA
WBGene00166493	0	NA	NA	NA	NA	NA
WBGene00166494	0	NA	NA	NA	NA	NA
WBGene00166495	0	NA	NA	NA	NA	NA
WBGene00166496	0	NA	NA	NA	NA	NA
WBGene00166497	0	NA	NA	NA	NA	NA
WBGene00166498	0	NA	NA	NA	NA	NA
WBGene00166499	0	NA	NA	NA	NA	NA
WBGene00166500	0	NA	NA	NA	NA	NA
WBGene00166501	0	NA	NA	NA	NA	NA
WBGene00166502	0	NA	NA	NA	NA	NA
WBGene00166503	0	NA	NA	NA	NA	NA
WBGene00166504	0	NA	NA	NA	NA	NA
WBGene00166505	0	NA	NA	NA	NA	NA
WBGene00166506	0	NA	NA	NA	NA	NA
WBGene00166507	0	NA	NA	NA	NA	NA
WBGene00166508	0	NA	NA	NA	NA	NA
WBGene00166509	0	NA	NA	NA	NA	NA
WBGene00166510	0	NA	NA	NA	NA	NA
WBGene00166511	0	NA	NA	NA	NA	NA
WBGene00166512	0	NA	NA	NA	NA	NA
WBGene00166513	0	NA	NA	NA	NA	NA
WBGene00166514	0	NA	NA	NA	NA	NA
WBGene00166515	0	NA	NA	NA	NA	NA
WBGene00166516	0	NA	NA	NA	NA	NA
WBGene00166517	0	NA	NA	NA	NA	NA
WBGene00166518	0	NA	NA	NA	NA	NA
WBGene00166519	0	NA	NA	NA	NA	NA
WBGene00166520	0	NA	NA	NA	NA	NA
WBGene00166521	0	NA	NA	NA	NA	NA
WBGene00166522	0	NA	NA	NA	NA	NA
WBGene00166523	0	NA	NA	NA	NA	NA
WBGene00166524	0	NA	NA	NA	NA	NA
WBGene00166525	0	NA	NA	NA	NA	NA
WBGene00166526	0	NA	NA	NA	NA	NA
WBGene00166527	0	NA	NA	NA	NA	NA
WBGene00166528	0	NA	NA	NA	NA	NA
WBGene00166529	0	NA	NA	NA	NA	NA
WBGene00166530	0	NA	NA	NA	NA	NA
WBGene00166531	0	NA	NA	NA	NA	NA
WBGene00166532	0	NA	NA	NA	NA	NA
WBGene00166533	0	NA	NA	NA	NA	NA
WBGene00166534	0	NA	NA	NA	NA	NA
WBGene00166535	0	NA	NA	NA	NA	NA
WBGene00166536	0	NA	NA	NA	NA	NA
WBGene00166537	0	NA	NA	NA	NA	NA
WBGene00166538	0	NA	NA	NA	NA	NA
WBGene00166539	0	NA	NA	NA	NA	NA
WBGene00166540	0	NA	NA	NA	NA	NA
WBGene00166541	0	NA	NA	NA	NA	NA
WBGene00166542	0	NA	NA	NA	NA	NA
WBGene00166543	0	NA	NA	NA	NA	NA
WBGene00166544	0	NA	NA	NA	NA	NA
WBGene00166545	0	NA	NA	NA	NA	NA
WBGene00166546	0	NA	NA	NA	NA	NA
WBGene00166547	0	NA	NA	NA	NA	NA
WBGene00166548	0	NA	NA	NA	NA	NA
WBGene00166549	0	NA	NA	NA	NA	NA
WBGene00166550	0	NA	NA	NA	NA	NA
WBGene00166551	0	NA	NA	NA	NA	NA
WBGene00166552	0	NA	NA	NA	NA	NA
WBGene00166553	0	NA	NA	NA	NA	NA
WBGene00166554	0	NA	NA	NA	NA	NA
WBGene00166555	0	NA	NA	NA	NA	NA
WBGene00166556	0	NA	NA	NA	NA	NA
WBGene00166557	0	NA	NA	NA	NA	NA
WBGene00166558	0	NA	NA	NA	NA	NA
WBGene00166559	0	NA	NA	NA	NA	NA
WBGene00166560	0	NA	NA	NA	NA	NA
WBGene00166561	0	NA	NA	NA	NA	NA
WBGene00166562	0	NA	NA	NA	NA	NA
WBGene00166563	0	NA	NA	NA	NA	NA
WBGene00166564	0	NA	NA	NA	NA	NA
WBGene00166565	0	NA	NA	NA	NA	NA
WBGene00166566	0	NA	NA	NA	NA	NA
WBGene00166567	0	NA	NA	NA	NA	NA
WBGene00166568	0	NA	NA	NA	NA	NA
WBGene00166569	0	NA	NA	NA	NA	NA
WBGene00166570	0	NA	NA	NA	NA	NA
WBGene00166571	0	NA	NA	NA	NA	NA
WBGene00166572	0	NA	NA	NA	NA	NA
WBGene00166573	0	NA	NA	NA	NA	NA
WBGene00166574	0	NA	NA	NA	NA	NA
WBGene00166575	0	NA	NA	NA	NA	NA
WBGene00166576	0	NA	NA	NA	NA	NA
WBGene00166577	0	NA	NA	NA	NA	NA
WBGene00166578	0	NA	NA	NA	NA	NA
WBGene00166579	0	NA	NA	NA	NA	NA
WBGene00166580	0	NA	NA	NA	NA	NA
WBGene00166581	0	NA	NA	NA	NA	NA
WBGene00166582	0	NA	NA	NA	NA	NA
WBGene00166583	0	NA	NA	NA	NA	NA
WBGene00166584	0	NA	NA	NA	NA	NA
WBGene00166585	0	NA	NA	NA	NA	NA
WBGene00166586	0	NA	NA	NA	NA	NA
WBGene00166587	0	NA	NA	NA	NA	NA
WBGene00166588	0	NA	NA	NA	NA	NA
WBGene00166589	0	NA	NA	NA	NA	NA
WBGene00166590	0	NA	NA	NA	NA	NA
WBGene00166591	0	NA	NA	NA	NA	NA
WBGene00166592	0	NA	NA	NA	NA	NA
WBGene00166593	0	NA	NA	NA	NA	NA
WBGene00166594	0	NA	NA	NA	NA	NA
WBGene00166595	0	NA	NA	NA	NA	NA
WBGene00166596	0	NA	NA	NA	NA	NA
WBGene00166597	0	NA	NA	NA	NA	NA
WBGene00166598	0	NA	NA	NA	NA	NA
WBGene00166599	0	NA	NA	NA	NA	NA
WBGene00166600	0	NA	NA	NA	NA	NA
WBGene00166601	0	NA	NA	NA	NA	NA
WBGene00166602	0	NA	NA	NA	NA	NA
WBGene00166603	0	NA	NA	NA	NA	NA
WBGene00166604	0	NA	NA	NA	NA	NA
WBGene00166605	0	NA	NA	NA	NA	NA
WBGene00166606	0	NA	NA	NA	NA	NA
WBGene00166607	0	NA	NA	NA	NA	NA
WBGene00166608	0	NA	NA	NA	NA	NA
WBGene00166609	0	NA	NA	NA	NA	NA
WBGene00166610	0	NA	NA	NA	NA	NA
WBGene00166611	0	NA	NA	NA	NA	NA
WBGene00166612	0	NA	NA	NA	NA	NA
WBGene00166613	0	NA	NA	NA	NA	NA
WBGene00166614	0	NA	NA	NA	NA	NA
WBGene00166615	0	NA	NA	NA	NA	NA
WBGene00166616	0	NA	NA	NA	NA	NA
WBGene00166617	0	NA	NA	NA	NA	NA
WBGene00166618	0	NA	NA	NA	NA	NA
WBGene00166619	0	NA	NA	NA	NA	NA
WBGene00166620	0	NA	NA	NA	NA	NA
WBGene00166621	0	NA	NA	NA	NA	NA
WBGene00166622	0	NA	NA	NA	NA	NA
WBGene00166623	0	NA	NA	NA	NA	NA
WBGene00166624	0	NA	NA	NA	NA	NA
WBGene00166625	0	NA	NA	NA	NA	NA
WBGene00166626	0	NA	NA	NA	NA	NA
WBGene00166627	0	NA	NA	NA	NA	NA
WBGene00166628	0	NA	NA	NA	NA	NA
WBGene00166629	0	NA	NA	NA	NA	NA
WBGene00166630	0	NA	NA	NA	NA	NA
WBGene00166631	0	NA	NA	NA	NA	NA
WBGene00166632	0	NA	NA	NA	NA	NA
WBGene00166633	0	NA	NA	NA	NA	NA
WBGene00166634	0	NA	NA	NA	NA	NA
WBGene00166635	0	NA	NA	NA	NA	NA
WBGene00166636	0	NA	NA	NA	NA	NA
WBGene00166637	0	NA	NA	NA	NA	NA
WBGene00166638	0	NA	NA	NA	NA	NA
WBGene00166639	0	NA	NA	NA	NA	NA
WBGene00166640	0	NA	NA	NA	NA	NA
WBGene00166641	0	NA	NA	NA	NA	NA
WBGene00166642	0	NA	NA	NA	NA	NA
WBGene00166643	0	NA	NA	NA	NA	NA
WBGene00166644	0	NA	NA	NA	NA	NA
WBGene00166645	0	NA	NA	NA	NA	NA
WBGene00166646	0	NA	NA	NA	NA	NA
WBGene00166647	0	NA	NA	NA	NA	NA
WBGene00166648	0	NA	NA	NA	NA	NA
WBGene00166649	0	NA	NA	NA	NA	NA
WBGene00166650	0	NA	NA	NA	NA	NA
WBGene00166651	0	NA	NA	NA	NA	NA
WBGene00166652	0	NA	NA	NA	NA	NA
WBGene00166653	0	NA	NA	NA	NA	NA
WBGene00166654	0	NA	NA	NA	NA	NA
WBGene00166655	0	NA	NA	NA	NA	NA
WBGene00166656	0	NA	NA	NA	NA	NA
WBGene00166657	0	NA	NA	NA	NA	NA
WBGene00166658	0	NA	NA	NA	NA	NA
WBGene00166659	0	NA	NA	NA	NA	NA
WBGene00166660	0	NA	NA	NA	NA	NA
WBGene00166661	0	NA	NA	NA	NA	NA
WBGene00166662	0	NA	NA	NA	NA	NA
WBGene00166663	0	NA	NA	NA	NA	NA
WBGene00166664	0	NA	NA	NA	NA	NA
WBGene00166665	0	NA	NA	NA	NA	NA
WBGene00166666	0	NA	NA	NA	NA	NA
WBGene00166667	0	NA	NA	NA	NA	NA
WBGene00166668	0	NA	NA	NA	NA	NA
WBGene00166669	0	NA	NA	NA	NA	NA
WBGene00166670	0	NA	NA	NA	NA	NA
WBGene00166671	0	NA	NA	NA	NA	NA
WBGene00166672	0	NA	NA	NA	NA	NA
WBGene00166673	0	NA	NA	NA	NA	NA
WBGene00166674	0	NA	NA	NA	NA	NA
WBGene00166675	0	NA	NA	NA	NA	NA
WBGene00166676	0	NA	NA	NA	NA	NA
WBGene00166677	0	NA	NA	NA	NA	NA
WBGene00166678	0	NA	NA	NA	NA	NA
WBGene00166679	0	NA	NA	NA	NA	NA
WBGene00166680	0	NA	NA	NA	NA	NA
WBGene00166681	0	NA	NA	NA	NA	NA
WBGene00166682	0	NA	NA	NA	NA	NA
WBGene00166683	0	NA	NA	NA	NA	NA
WBGene00166684	0	NA	NA	NA	NA	NA
WBGene00166685	0	NA	NA	NA	NA	NA
WBGene00166686	0	NA	NA	NA	NA	NA
WBGene00166687	0	NA	NA	NA	NA	NA
WBGene00166688	0	NA	NA	NA	NA	NA
WBGene00166689	0	NA	NA	NA	NA	NA
WBGene00166690	0	NA	NA	NA	NA	NA
WBGene00166691	0	NA	NA	NA	NA	NA
WBGene00166692	0	NA	NA	NA	NA	NA
WBGene00166693	0	NA	NA	NA	NA	NA
WBGene00166694	0	NA	NA	NA	NA	NA
WBGene00166695	0	NA	NA	NA	NA	NA
WBGene00166696	0	NA	NA	NA	NA	NA
WBGene00166697	0	NA	NA	NA	NA	NA
WBGene00166698	0	NA	NA	NA	NA	NA
WBGene00166699	0	NA	NA	NA	NA	NA
WBGene00166700	0	NA	NA	NA	NA	NA
WBGene00166701	0	NA	NA	NA	NA	NA
WBGene00166702	0	NA	NA	NA	NA	NA
WBGene00166703	0	NA	NA	NA	NA	NA
WBGene00166704	0	NA	NA	NA	NA	NA
WBGene00166705	0	NA	NA	NA	NA	NA
WBGene00166706	0	NA	NA	NA	NA	NA
WBGene00166707	0	NA	NA	NA	NA	NA
WBGene00166708	0	NA	NA	NA	NA	NA
WBGene00166709	0	NA	NA	NA	NA	NA
WBGene00166710	0	NA	NA	NA	NA	NA
WBGene00166711	0	NA	NA	NA	NA	NA
WBGene00166712	0	NA	NA	NA	NA	NA
WBGene00166713	0	NA	NA	NA	NA	NA
WBGene00166714	0	NA	NA	NA	NA	NA
WBGene00166715	0	NA	NA	NA	NA	NA
WBGene00166716	0	NA	NA	NA	NA	NA
WBGene00166717	0	NA	NA	NA	NA	NA
WBGene00166718	0	NA	NA	NA	NA	NA
WBGene00166719	0	NA	NA	NA	NA	NA
WBGene00166720	0	NA	NA	NA	NA	NA
WBGene00166721	0	NA	NA	NA	NA	NA
WBGene00166722	0	NA	NA	NA	NA	NA
WBGene00166723	0	NA	NA	NA	NA	NA
WBGene00166724	0	NA	NA	NA	NA	NA
WBGene00166725	0	NA	NA	NA	NA	NA
WBGene00166726	0	NA	NA	NA	NA	NA
WBGene00166727	0	NA	NA	NA	NA	NA
WBGene00166728	0	NA	NA	NA	NA	NA
WBGene00166729	0	NA	NA	NA	NA	NA
WBGene00166730	0	NA	NA	NA	NA	NA
WBGene00166731	0	NA	NA	NA	NA	NA
WBGene00166732	0	NA	NA	NA	NA	NA
WBGene00166733	0	NA	NA	NA	NA	NA
WBGene00166734	0	NA	NA	NA	NA	NA
WBGene00166735	0	NA	NA	NA	NA	NA
WBGene00166736	0	NA	NA	NA	NA	NA
WBGene00166737	0	NA	NA	NA	NA	NA
WBGene00166738	0	NA	NA	NA	NA	NA
WBGene00166739	0	NA	NA	NA	NA	NA
WBGene00166740	0	NA	NA	NA	NA	NA
WBGene00166741	0	NA	NA	NA	NA	NA
WBGene00166742	0	NA	NA	NA	NA	NA
WBGene00166743	0	NA	NA	NA	NA	NA
WBGene00166744	0	NA	NA	NA	NA	NA
WBGene00166745	0	NA	NA	NA	NA	NA
WBGene00166746	0	NA	NA	NA	NA	NA
WBGene00166747	0	NA	NA	NA	NA	NA
WBGene00166748	0	NA	NA	NA	NA	NA
WBGene00166749	0	NA	NA	NA	NA	NA
WBGene00166750	0	NA	NA	NA	NA	NA
WBGene00166751	0	NA	NA	NA	NA	NA
WBGene00166752	0	NA	NA	NA	NA	NA
WBGene00166753	0	NA	NA	NA	NA	NA
WBGene00166754	0	NA	NA	NA	NA	NA
WBGene00166755	0	NA	NA	NA	NA	NA
WBGene00166756	0	NA	NA	NA	NA	NA
WBGene00166757	0	NA	NA	NA	NA	NA
WBGene00166758	0	NA	NA	NA	NA	NA
WBGene00166759	0	NA	NA	NA	NA	NA
WBGene00166760	0	NA	NA	NA	NA	NA
WBGene00166761	0	NA	NA	NA	NA	NA
WBGene00166762	0	NA	NA	NA	NA	NA
WBGene00166763	0	NA	NA	NA	NA	NA
WBGene00166764	0	NA	NA	NA	NA	NA
WBGene00166765	0	NA	NA	NA	NA	NA
WBGene00166766	0	NA	NA	NA	NA	NA
WBGene00166767	0	NA	NA	NA	NA	NA
WBGene00166768	0	NA	NA	NA	NA	NA
WBGene00166769	0	NA	NA	NA	NA	NA
WBGene00166770	0	NA	NA	NA	NA	NA
WBGene00166771	0	NA	NA	NA	NA	NA
WBGene00166772	0	NA	NA	NA	NA	NA
WBGene00166773	0	NA	NA	NA	NA	NA
WBGene00166774	0	NA	NA	NA	NA	NA
WBGene00166775	0	NA	NA	NA	NA	NA
WBGene00166776	0	NA	NA	NA	NA	NA
WBGene00166777	0	NA	NA	NA	NA	NA
WBGene00166778	0	NA	NA	NA	NA	NA
WBGene00166779	0	NA	NA	NA	NA	NA
WBGene00166780	0	NA	NA	NA	NA	NA
WBGene00166781	0	NA	NA	NA	NA	NA
WBGene00166782	0	NA	NA	NA	NA	NA
WBGene00166783	0	NA	NA	NA	NA	NA
WBGene00166784	0	NA	NA	NA	NA	NA
WBGene00166785	0	NA	NA	NA	NA	NA
WBGene00166786	0	NA	NA	NA	NA	NA
WBGene00166787	0	NA	NA	NA	NA	NA
WBGene00166788	0	NA	NA	NA	NA	NA
WBGene00166789	0	NA	NA	NA	NA	NA
WBGene00166790	0	NA	NA	NA	NA	NA
WBGene00166791	0	NA	NA	NA	NA	NA
WBGene00166792	0	NA	NA	NA	NA	NA
WBGene00166793	0	NA	NA	NA	NA	NA
WBGene00166794	0	NA	NA	NA	NA	NA
WBGene00166795	0	NA	NA	NA	NA	NA
WBGene00166796	0	NA	NA	NA	NA	NA
WBGene00166797	0	NA	NA	NA	NA	NA
WBGene00166798	0	NA	NA	NA	NA	NA
WBGene00166799	0	NA	NA	NA	NA	NA
WBGene00166800	0	NA	NA	NA	NA	NA
WBGene00166801	0	NA	NA	NA	NA	NA
WBGene00166802	0	NA	NA	NA	NA	NA
WBGene00166803	0	NA	NA	NA	NA	NA
WBGene00166804	0	NA	NA	NA	NA	NA
WBGene00166805	0	NA	NA	NA	NA	NA
WBGene00166806	0	NA	NA	NA	NA	NA
WBGene00166807	0	NA	NA	NA	NA	NA
WBGene00166808	0	NA	NA	NA	NA	NA
WBGene00166809	0	NA	NA	NA	NA	NA
WBGene00166810	0	NA	NA	NA	NA	NA
WBGene00166811	0	NA	NA	NA	NA	NA
WBGene00166812	0	NA	NA	NA	NA	NA
WBGene00166813	0	NA	NA	NA	NA	NA
WBGene00166814	0	NA	NA	NA	NA	NA
WBGene00166815	0	NA	NA	NA	NA	NA
WBGene00166816	0	NA	NA	NA	NA	NA
WBGene00166817	0	NA	NA	NA	NA	NA
WBGene00166819	0	NA	NA	NA	NA	NA
WBGene00166820	0	NA	NA	NA	NA	NA
WBGene00166821	0	NA	NA	NA	NA	NA
WBGene00166822	0	NA	NA	NA	NA	NA
WBGene00166823	0	NA	NA	NA	NA	NA
WBGene00166824	0	NA	NA	NA	NA	NA
WBGene00166825	0	NA	NA	NA	NA	NA
WBGene00166826	0	NA	NA	NA	NA	NA
WBGene00166827	0	NA	NA	NA	NA	NA
WBGene00166828	0	NA	NA	NA	NA	NA
WBGene00166829	0	NA	NA	NA	NA	NA
WBGene00166830	0	NA	NA	NA	NA	NA
WBGene00166831	0	NA	NA	NA	NA	NA
WBGene00166832	0	NA	NA	NA	NA	NA
WBGene00166833	0	NA	NA	NA	NA	NA
WBGene00166834	0	NA	NA	NA	NA	NA
WBGene00166835	0	NA	NA	NA	NA	NA
WBGene00166836	0	NA	NA	NA	NA	NA
WBGene00166837	0	NA	NA	NA	NA	NA
WBGene00166838	0	NA	NA	NA	NA	NA
WBGene00166839	0	NA	NA	NA	NA	NA
WBGene00166840	0	NA	NA	NA	NA	NA
WBGene00166841	0	NA	NA	NA	NA	NA
WBGene00166842	0	NA	NA	NA	NA	NA
WBGene00166843	0	NA	NA	NA	NA	NA
WBGene00166844	0	NA	NA	NA	NA	NA
WBGene00166845	0	NA	NA	NA	NA	NA
WBGene00166846	0	NA	NA	NA	NA	NA
WBGene00166847	0	NA	NA	NA	NA	NA
WBGene00166848	0	NA	NA	NA	NA	NA
WBGene00166849	0	NA	NA	NA	NA	NA
WBGene00166850	0	NA	NA	NA	NA	NA
WBGene00166851	0	NA	NA	NA	NA	NA
WBGene00166852	0	NA	NA	NA	NA	NA
WBGene00166853	0	NA	NA	NA	NA	NA
WBGene00166854	0	NA	NA	NA	NA	NA
WBGene00166855	0	NA	NA	NA	NA	NA
WBGene00166856	0	NA	NA	NA	NA	NA
WBGene00166857	0	NA	NA	NA	NA	NA
WBGene00166858	0	NA	NA	NA	NA	NA
WBGene00166859	0	NA	NA	NA	NA	NA
WBGene00166860	0	NA	NA	NA	NA	NA
WBGene00166861	0	NA	NA	NA	NA	NA
WBGene00166862	0	NA	NA	NA	NA	NA
WBGene00166863	0	NA	NA	NA	NA	NA
WBGene00166864	0	NA	NA	NA	NA	NA
WBGene00166865	0	NA	NA	NA	NA	NA
WBGene00166866	0	NA	NA	NA	NA	NA
WBGene00166867	0	NA	NA	NA	NA	NA
WBGene00166868	0	NA	NA	NA	NA	NA
WBGene00166869	0	NA	NA	NA	NA	NA
WBGene00166870	0	NA	NA	NA	NA	NA
WBGene00166871	0	NA	NA	NA	NA	NA
WBGene00166872	0	NA	NA	NA	NA	NA
WBGene00166873	0	NA	NA	NA	NA	NA
WBGene00166874	0	NA	NA	NA	NA	NA
WBGene00166875	0	NA	NA	NA	NA	NA
WBGene00166876	0	NA	NA	NA	NA	NA
WBGene00166877	0	NA	NA	NA	NA	NA
WBGene00166878	0	NA	NA	NA	NA	NA
WBGene00166879	0	NA	NA	NA	NA	NA
WBGene00166880	0	NA	NA	NA	NA	NA
WBGene00166881	0	NA	NA	NA	NA	NA
WBGene00166882	0	NA	NA	NA	NA	NA
WBGene00166883	0	NA	NA	NA	NA	NA
WBGene00166884	0	NA	NA	NA	NA	NA
WBGene00166885	0	NA	NA	NA	NA	NA
WBGene00166886	0	NA	NA	NA	NA	NA
WBGene00166887	0	NA	NA	NA	NA	NA
WBGene00166888	0	NA	NA	NA	NA	NA
WBGene00166889	0	NA	NA	NA	NA	NA
WBGene00166890	0	NA	NA	NA	NA	NA
WBGene00166891	0	NA	NA	NA	NA	NA
WBGene00166892	0	NA	NA	NA	NA	NA
WBGene00166893	0	NA	NA	NA	NA	NA
WBGene00166894	0	NA	NA	NA	NA	NA
WBGene00166895	0	NA	NA	NA	NA	NA
WBGene00166896	0	NA	NA	NA	NA	NA
WBGene00166897	0	NA	NA	NA	NA	NA
WBGene00166898	0	NA	NA	NA	NA	NA
WBGene00166899	0	NA	NA	NA	NA	NA
WBGene00166900	0	NA	NA	NA	NA	NA
WBGene00166901	0	NA	NA	NA	NA	NA
WBGene00166902	0	NA	NA	NA	NA	NA
WBGene00166903	0	NA	NA	NA	NA	NA
WBGene00166904	0	NA	NA	NA	NA	NA
WBGene00166905	0	NA	NA	NA	NA	NA
WBGene00166906	0	NA	NA	NA	NA	NA
WBGene00166907	0	NA	NA	NA	NA	NA
WBGene00166908	0	NA	NA	NA	NA	NA
WBGene00166909	0	NA	NA	NA	NA	NA
WBGene00166910	0	NA	NA	NA	NA	NA
WBGene00166911	0	NA	NA	NA	NA	NA
WBGene00166912	0	NA	NA	NA	NA	NA
WBGene00166913	0	NA	NA	NA	NA	NA
WBGene00166914	0	NA	NA	NA	NA	NA
WBGene00166915	0	NA	NA	NA	NA	NA
WBGene00166916	0	NA	NA	NA	NA	NA
WBGene00166917	0	NA	NA	NA	NA	NA
WBGene00166918	0	NA	NA	NA	NA	NA
WBGene00166919	0	NA	NA	NA	NA	NA
WBGene00166920	0	NA	NA	NA	NA	NA
WBGene00166921	0	NA	NA	NA	NA	NA
WBGene00166922	0	NA	NA	NA	NA	NA
WBGene00166923	0	NA	NA	NA	NA	NA
WBGene00166924	0	NA	NA	NA	NA	NA
WBGene00166925	0	NA	NA	NA	NA	NA
WBGene00166926	0	NA	NA	NA	NA	NA
WBGene00166927	0	NA	NA	NA	NA	NA
WBGene00166928	0	NA	NA	NA	NA	NA
WBGene00166929	0	NA	NA	NA	NA	NA
WBGene00166930	0	NA	NA	NA	NA	NA
WBGene00166931	0	NA	NA	NA	NA	NA
WBGene00166932	0	NA	NA	NA	NA	NA
WBGene00166933	0	NA	NA	NA	NA	NA
WBGene00166934	0	NA	NA	NA	NA	NA
WBGene00166935	0	NA	NA	NA	NA	NA
WBGene00166936	0	NA	NA	NA	NA	NA
WBGene00166937	0	NA	NA	NA	NA	NA
WBGene00166938	0	NA	NA	NA	NA	NA
WBGene00166939	0	NA	NA	NA	NA	NA
WBGene00166940	0	NA	NA	NA	NA	NA
WBGene00166941	0	NA	NA	NA	NA	NA
WBGene00166942	0	NA	NA	NA	NA	NA
WBGene00166943	0	NA	NA	NA	NA	NA
WBGene00166944	0	NA	NA	NA	NA	NA
WBGene00166945	0	NA	NA	NA	NA	NA
WBGene00166946	0	NA	NA	NA	NA	NA
WBGene00166947	0	NA	NA	NA	NA	NA
WBGene00166948	0	NA	NA	NA	NA	NA
WBGene00166949	0	NA	NA	NA	NA	NA
WBGene00166950	0	NA	NA	NA	NA	NA
WBGene00166951	0	NA	NA	NA	NA	NA
WBGene00166952	0	NA	NA	NA	NA	NA
WBGene00166953	0	NA	NA	NA	NA	NA
WBGene00166954	0	NA	NA	NA	NA	NA
WBGene00166955	0	NA	NA	NA	NA	NA
WBGene00166956	0	NA	NA	NA	NA	NA
WBGene00166957	0	NA	NA	NA	NA	NA
WBGene00166958	0	NA	NA	NA	NA	NA
WBGene00166959	0	NA	NA	NA	NA	NA
WBGene00166960	0	NA	NA	NA	NA	NA
WBGene00166961	0	NA	NA	NA	NA	NA
WBGene00166962	0	NA	NA	NA	NA	NA
WBGene00166963	0	NA	NA	NA	NA	NA
WBGene00166964	0	NA	NA	NA	NA	NA
WBGene00166965	0	NA	NA	NA	NA	NA
WBGene00166966	0	NA	NA	NA	NA	NA
WBGene00166967	0	NA	NA	NA	NA	NA
WBGene00166968	0	NA	NA	NA	NA	NA
WBGene00166969	0	NA	NA	NA	NA	NA
WBGene00166970	0	NA	NA	NA	NA	NA
WBGene00166971	0	NA	NA	NA	NA	NA
WBGene00166972	0	NA	NA	NA	NA	NA
WBGene00166973	0	NA	NA	NA	NA	NA
WBGene00166974	0	NA	NA	NA	NA	NA
WBGene00166975	0	NA	NA	NA	NA	NA
WBGene00166976	0	NA	NA	NA	NA	NA
WBGene00166977	0	NA	NA	NA	NA	NA
WBGene00166978	0	NA	NA	NA	NA	NA
WBGene00166979	0	NA	NA	NA	NA	NA
WBGene00166980	0	NA	NA	NA	NA	NA
WBGene00166981	0	NA	NA	NA	NA	NA
WBGene00166982	0	NA	NA	NA	NA	NA
WBGene00166983	0	NA	NA	NA	NA	NA
WBGene00166984	0	NA	NA	NA	NA	NA
WBGene00166985	0	NA	NA	NA	NA	NA
WBGene00166986	0	NA	NA	NA	NA	NA
WBGene00166987	0	NA	NA	NA	NA	NA
WBGene00166988	0	NA	NA	NA	NA	NA
WBGene00166989	0	NA	NA	NA	NA	NA
WBGene00166990	0	NA	NA	NA	NA	NA
WBGene00166991	0	NA	NA	NA	NA	NA
WBGene00166992	0	NA	NA	NA	NA	NA
WBGene00166993	0	NA	NA	NA	NA	NA
WBGene00166994	0	NA	NA	NA	NA	NA
WBGene00166995	0	NA	NA	NA	NA	NA
WBGene00166996	0	NA	NA	NA	NA	NA
WBGene00166997	0	NA	NA	NA	NA	NA
WBGene00166998	0	NA	NA	NA	NA	NA
WBGene00166999	0	NA	NA	NA	NA	NA
WBGene00167000	0	NA	NA	NA	NA	NA
WBGene00167001	0	NA	NA	NA	NA	NA
WBGene00167002	0	NA	NA	NA	NA	NA
WBGene00167003	0	NA	NA	NA	NA	NA
WBGene00167004	0	NA	NA	NA	NA	NA
WBGene00167005	0	NA	NA	NA	NA	NA
WBGene00167006	0	NA	NA	NA	NA	NA
WBGene00167007	0	NA	NA	NA	NA	NA
WBGene00167008	0	NA	NA	NA	NA	NA
WBGene00167009	0	NA	NA	NA	NA	NA
WBGene00167010	0	NA	NA	NA	NA	NA
WBGene00167011	0	NA	NA	NA	NA	NA
WBGene00167012	0	NA	NA	NA	NA	NA
WBGene00167013	0	NA	NA	NA	NA	NA
WBGene00167014	0	NA	NA	NA	NA	NA
WBGene00167015	0	NA	NA	NA	NA	NA
WBGene00167016	0	NA	NA	NA	NA	NA
WBGene00167017	0	NA	NA	NA	NA	NA
WBGene00167018	0	NA	NA	NA	NA	NA
WBGene00167019	0	NA	NA	NA	NA	NA
WBGene00167020	0	NA	NA	NA	NA	NA
WBGene00167021	0	NA	NA	NA	NA	NA
WBGene00167022	0	NA	NA	NA	NA	NA
WBGene00167023	0	NA	NA	NA	NA	NA
WBGene00167024	0	NA	NA	NA	NA	NA
WBGene00167025	0	NA	NA	NA	NA	NA
WBGene00167026	0	NA	NA	NA	NA	NA
WBGene00167027	0	NA	NA	NA	NA	NA
WBGene00167028	0	NA	NA	NA	NA	NA
WBGene00167029	0	NA	NA	NA	NA	NA
WBGene00167030	0	NA	NA	NA	NA	NA
WBGene00167031	0	NA	NA	NA	NA	NA
WBGene00167032	0	NA	NA	NA	NA	NA
WBGene00167033	0	NA	NA	NA	NA	NA
WBGene00167034	0	NA	NA	NA	NA	NA
WBGene00167035	0	NA	NA	NA	NA	NA
WBGene00167036	0	NA	NA	NA	NA	NA
WBGene00167037	0	NA	NA	NA	NA	NA
WBGene00167038	0	NA	NA	NA	NA	NA
WBGene00167039	0	NA	NA	NA	NA	NA
WBGene00167040	0	NA	NA	NA	NA	NA
WBGene00167041	0	NA	NA	NA	NA	NA
WBGene00167042	0	NA	NA	NA	NA	NA
WBGene00167043	0	NA	NA	NA	NA	NA
WBGene00167044	0	NA	NA	NA	NA	NA
WBGene00167045	0	NA	NA	NA	NA	NA
WBGene00167046	0	NA	NA	NA	NA	NA
WBGene00167047	0	NA	NA	NA	NA	NA
WBGene00167048	0	NA	NA	NA	NA	NA
WBGene00167049	0	NA	NA	NA	NA	NA
WBGene00167050	0	NA	NA	NA	NA	NA
WBGene00167051	0	NA	NA	NA	NA	NA
WBGene00167052	0	NA	NA	NA	NA	NA
WBGene00167053	0	NA	NA	NA	NA	NA
WBGene00167054	0	NA	NA	NA	NA	NA
WBGene00167055	0	NA	NA	NA	NA	NA
WBGene00167056	0	NA	NA	NA	NA	NA
WBGene00167057	0	NA	NA	NA	NA	NA
WBGene00167058	0	NA	NA	NA	NA	NA
WBGene00167059	0	NA	NA	NA	NA	NA
WBGene00167060	0	NA	NA	NA	NA	NA
WBGene00167061	0	NA	NA	NA	NA	NA
WBGene00167062	0	NA	NA	NA	NA	NA
WBGene00167063	0	NA	NA	NA	NA	NA
WBGene00167064	0	NA	NA	NA	NA	NA
WBGene00167065	0	NA	NA	NA	NA	NA
WBGene00167066	0	NA	NA	NA	NA	NA
WBGene00167067	0	NA	NA	NA	NA	NA
WBGene00167068	0	NA	NA	NA	NA	NA
WBGene00167069	0	NA	NA	NA	NA	NA
WBGene00167070	0	NA	NA	NA	NA	NA
WBGene00167071	0	NA	NA	NA	NA	NA
WBGene00167072	0	NA	NA	NA	NA	NA
WBGene00167073	0	NA	NA	NA	NA	NA
WBGene00167074	0	NA	NA	NA	NA	NA
WBGene00167075	0	NA	NA	NA	NA	NA
WBGene00167076	0	NA	NA	NA	NA	NA
WBGene00167077	0	NA	NA	NA	NA	NA
WBGene00167078	0	NA	NA	NA	NA	NA
WBGene00167079	0	NA	NA	NA	NA	NA
WBGene00167080	0	NA	NA	NA	NA	NA
WBGene00167081	0	NA	NA	NA	NA	NA
WBGene00167082	0	NA	NA	NA	NA	NA
WBGene00167083	0	NA	NA	NA	NA	NA
WBGene00167084	0	NA	NA	NA	NA	NA
WBGene00167085	0	NA	NA	NA	NA	NA
WBGene00167086	0	NA	NA	NA	NA	NA
WBGene00167087	0	NA	NA	NA	NA	NA
WBGene00167088	0	NA	NA	NA	NA	NA
WBGene00167089	0	NA	NA	NA	NA	NA
WBGene00167090	0	NA	NA	NA	NA	NA
WBGene00167091	0	NA	NA	NA	NA	NA
WBGene00167092	0	NA	NA	NA	NA	NA
WBGene00167093	0	NA	NA	NA	NA	NA
WBGene00167094	0	NA	NA	NA	NA	NA
WBGene00167095	0	NA	NA	NA	NA	NA
WBGene00167096	0	NA	NA	NA	NA	NA
WBGene00167097	0	NA	NA	NA	NA	NA
WBGene00167098	0	NA	NA	NA	NA	NA
WBGene00167099	0	NA	NA	NA	NA	NA
WBGene00167100	0	NA	NA	NA	NA	NA
WBGene00167101	0	NA	NA	NA	NA	NA
WBGene00167102	0	NA	NA	NA	NA	NA
WBGene00167103	0	NA	NA	NA	NA	NA
WBGene00167104	0	NA	NA	NA	NA	NA
WBGene00167105	0	NA	NA	NA	NA	NA
WBGene00167106	0	NA	NA	NA	NA	NA
WBGene00167107	0	NA	NA	NA	NA	NA
WBGene00167108	0	NA	NA	NA	NA	NA
WBGene00167109	0	NA	NA	NA	NA	NA
WBGene00167110	0	NA	NA	NA	NA	NA
WBGene00167111	0	NA	NA	NA	NA	NA
WBGene00167112	0	NA	NA	NA	NA	NA
WBGene00167113	0	NA	NA	NA	NA	NA
WBGene00167114	0	NA	NA	NA	NA	NA
WBGene00167115	0	NA	NA	NA	NA	NA
WBGene00167116	0	NA	NA	NA	NA	NA
WBGene00167117	0	NA	NA	NA	NA	NA
WBGene00167118	0	NA	NA	NA	NA	NA
WBGene00167119	0	NA	NA	NA	NA	NA
WBGene00167120	0	NA	NA	NA	NA	NA
WBGene00167121	0	NA	NA	NA	NA	NA
WBGene00167122	0	NA	NA	NA	NA	NA
WBGene00167123	0	NA	NA	NA	NA	NA
WBGene00167124	0	NA	NA	NA	NA	NA
WBGene00167125	0	NA	NA	NA	NA	NA
WBGene00167126	0	NA	NA	NA	NA	NA
WBGene00167127	0	NA	NA	NA	NA	NA
WBGene00167128	0	NA	NA	NA	NA	NA
WBGene00167129	0	NA	NA	NA	NA	NA
WBGene00167130	0	NA	NA	NA	NA	NA
WBGene00167131	0	NA	NA	NA	NA	NA
WBGene00167132	0	NA	NA	NA	NA	NA
WBGene00167133	0	NA	NA	NA	NA	NA
WBGene00167134	0	NA	NA	NA	NA	NA
WBGene00167135	0	NA	NA	NA	NA	NA
WBGene00167136	0	NA	NA	NA	NA	NA
WBGene00167137	0	NA	NA	NA	NA	NA
WBGene00167138	0	NA	NA	NA	NA	NA
WBGene00167139	0	NA	NA	NA	NA	NA
WBGene00167140	0	NA	NA	NA	NA	NA
WBGene00167141	0	NA	NA	NA	NA	NA
WBGene00167142	0	NA	NA	NA	NA	NA
WBGene00167143	0	NA	NA	NA	NA	NA
WBGene00167144	0	NA	NA	NA	NA	NA
WBGene00167145	0	NA	NA	NA	NA	NA
WBGene00167146	0	NA	NA	NA	NA	NA
WBGene00167147	0	NA	NA	NA	NA	NA
WBGene00167148	0	NA	NA	NA	NA	NA
WBGene00167149	0	NA	NA	NA	NA	NA
WBGene00167150	0	NA	NA	NA	NA	NA
WBGene00167151	0	NA	NA	NA	NA	NA
WBGene00167152	0	NA	NA	NA	NA	NA
WBGene00167153	0	NA	NA	NA	NA	NA
WBGene00167154	0	NA	NA	NA	NA	NA
WBGene00167155	0	NA	NA	NA	NA	NA
WBGene00167156	0	NA	NA	NA	NA	NA
WBGene00167157	0	NA	NA	NA	NA	NA
WBGene00167158	0	NA	NA	NA	NA	NA
WBGene00167159	0	NA	NA	NA	NA	NA
WBGene00167160	0	NA	NA	NA	NA	NA
WBGene00167161	0	NA	NA	NA	NA	NA
WBGene00167162	0	NA	NA	NA	NA	NA
WBGene00167163	0	NA	NA	NA	NA	NA
WBGene00167164	0	NA	NA	NA	NA	NA
WBGene00167165	0	NA	NA	NA	NA	NA
WBGene00167166	0	NA	NA	NA	NA	NA
WBGene00167167	0	NA	NA	NA	NA	NA
WBGene00167168	0	NA	NA	NA	NA	NA
WBGene00167169	0	NA	NA	NA	NA	NA
WBGene00167170	0	NA	NA	NA	NA	NA
WBGene00167171	0	NA	NA	NA	NA	NA
WBGene00167172	0	NA	NA	NA	NA	NA
WBGene00167173	0	NA	NA	NA	NA	NA
WBGene00167174	0	NA	NA	NA	NA	NA
WBGene00167175	0	NA	NA	NA	NA	NA
WBGene00167176	0	NA	NA	NA	NA	NA
WBGene00167177	0	NA	NA	NA	NA	NA
WBGene00167178	0	NA	NA	NA	NA	NA
WBGene00167179	0	NA	NA	NA	NA	NA
WBGene00167180	0	NA	NA	NA	NA	NA
WBGene00167181	0	NA	NA	NA	NA	NA
WBGene00167182	0	NA	NA	NA	NA	NA
WBGene00167183	0	NA	NA	NA	NA	NA
WBGene00167184	0	NA	NA	NA	NA	NA
WBGene00167185	0	NA	NA	NA	NA	NA
WBGene00167186	0	NA	NA	NA	NA	NA
WBGene00167187	0	NA	NA	NA	NA	NA
WBGene00167188	0	NA	NA	NA	NA	NA
WBGene00167189	0	NA	NA	NA	NA	NA
WBGene00167190	0	NA	NA	NA	NA	NA
WBGene00167191	0	NA	NA	NA	NA	NA
WBGene00167192	0	NA	NA	NA	NA	NA
WBGene00167193	0	NA	NA	NA	NA	NA
WBGene00167194	0	NA	NA	NA	NA	NA
WBGene00167195	0	NA	NA	NA	NA	NA
WBGene00167196	0	NA	NA	NA	NA	NA
WBGene00167197	0	NA	NA	NA	NA	NA
WBGene00167198	0	NA	NA	NA	NA	NA
WBGene00167199	0	NA	NA	NA	NA	NA
WBGene00167200	0	NA	NA	NA	NA	NA
WBGene00167201	0	NA	NA	NA	NA	NA
WBGene00167202	0	NA	NA	NA	NA	NA
WBGene00167203	0	NA	NA	NA	NA	NA
WBGene00167204	0	NA	NA	NA	NA	NA
WBGene00167205	0	NA	NA	NA	NA	NA
WBGene00167206	0	NA	NA	NA	NA	NA
WBGene00167207	0	NA	NA	NA	NA	NA
WBGene00167208	0	NA	NA	NA	NA	NA
WBGene00167209	0	NA	NA	NA	NA	NA
WBGene00167210	0	NA	NA	NA	NA	NA
WBGene00167211	0	NA	NA	NA	NA	NA
WBGene00167212	0	NA	NA	NA	NA	NA
WBGene00167213	0	NA	NA	NA	NA	NA
WBGene00167214	0	NA	NA	NA	NA	NA
WBGene00167215	0	NA	NA	NA	NA	NA
WBGene00167216	0	NA	NA	NA	NA	NA
WBGene00167217	0	NA	NA	NA	NA	NA
WBGene00167218	0	NA	NA	NA	NA	NA
WBGene00167219	0	NA	NA	NA	NA	NA
WBGene00167220	0	NA	NA	NA	NA	NA
WBGene00167221	0	NA	NA	NA	NA	NA
WBGene00167222	0	NA	NA	NA	NA	NA
WBGene00167223	0	NA	NA	NA	NA	NA
WBGene00167224	0	NA	NA	NA	NA	NA
WBGene00167225	0	NA	NA	NA	NA	NA
WBGene00167226	0	NA	NA	NA	NA	NA
WBGene00167227	0	NA	NA	NA	NA	NA
WBGene00167228	0	NA	NA	NA	NA	NA
WBGene00167229	0	NA	NA	NA	NA	NA
WBGene00167230	0	NA	NA	NA	NA	NA
WBGene00167231	0	NA	NA	NA	NA	NA
WBGene00167232	0	NA	NA	NA	NA	NA
WBGene00167233	0	NA	NA	NA	NA	NA
WBGene00167234	0	NA	NA	NA	NA	NA
WBGene00167235	0	NA	NA	NA	NA	NA
WBGene00167236	0	NA	NA	NA	NA	NA
WBGene00167237	0	NA	NA	NA	NA	NA
WBGene00167238	0	NA	NA	NA	NA	NA
WBGene00167239	0	NA	NA	NA	NA	NA
WBGene00167240	0	NA	NA	NA	NA	NA
WBGene00167241	0	NA	NA	NA	NA	NA
WBGene00167242	0	NA	NA	NA	NA	NA
WBGene00167243	0	NA	NA	NA	NA	NA
WBGene00167244	0	NA	NA	NA	NA	NA
WBGene00167245	0	NA	NA	NA	NA	NA
WBGene00167246	0	NA	NA	NA	NA	NA
WBGene00167247	0	NA	NA	NA	NA	NA
WBGene00167248	0	NA	NA	NA	NA	NA
WBGene00167249	0	NA	NA	NA	NA	NA
WBGene00167250	0	NA	NA	NA	NA	NA
WBGene00167251	0	NA	NA	NA	NA	NA
WBGene00167252	0	NA	NA	NA	NA	NA
WBGene00167253	0	NA	NA	NA	NA	NA
WBGene00167254	0	NA	NA	NA	NA	NA
WBGene00167255	0	NA	NA	NA	NA	NA
WBGene00167256	0	NA	NA	NA	NA	NA
WBGene00167257	0	NA	NA	NA	NA	NA
WBGene00167258	0	NA	NA	NA	NA	NA
WBGene00167259	0	NA	NA	NA	NA	NA
WBGene00167260	0	NA	NA	NA	NA	NA
WBGene00167261	0	NA	NA	NA	NA	NA
WBGene00167262	0	NA	NA	NA	NA	NA
WBGene00167263	0	NA	NA	NA	NA	NA
WBGene00167264	0	NA	NA	NA	NA	NA
WBGene00167265	0	NA	NA	NA	NA	NA
WBGene00167266	0	NA	NA	NA	NA	NA
WBGene00167267	0	NA	NA	NA	NA	NA
WBGene00167268	0	NA	NA	NA	NA	NA
WBGene00167269	0	NA	NA	NA	NA	NA
WBGene00167270	0	NA	NA	NA	NA	NA
WBGene00167271	0	NA	NA	NA	NA	NA
WBGene00167272	0	NA	NA	NA	NA	NA
WBGene00167273	0	NA	NA	NA	NA	NA
WBGene00167274	0	NA	NA	NA	NA	NA
WBGene00167275	0	NA	NA	NA	NA	NA
WBGene00167276	0	NA	NA	NA	NA	NA
WBGene00167277	0	NA	NA	NA	NA	NA
WBGene00167278	0	NA	NA	NA	NA	NA
WBGene00167279	0	NA	NA	NA	NA	NA
WBGene00167280	0	NA	NA	NA	NA	NA
WBGene00167281	0	NA	NA	NA	NA	NA
WBGene00167282	0	NA	NA	NA	NA	NA
WBGene00167283	0	NA	NA	NA	NA	NA
WBGene00167284	0	NA	NA	NA	NA	NA
WBGene00167285	0	NA	NA	NA	NA	NA
WBGene00167286	0	NA	NA	NA	NA	NA
WBGene00167287	0	NA	NA	NA	NA	NA
WBGene00167288	0	NA	NA	NA	NA	NA
WBGene00167289	0	NA	NA	NA	NA	NA
WBGene00167290	0	NA	NA	NA	NA	NA
WBGene00167291	0	NA	NA	NA	NA	NA
WBGene00167292	0	NA	NA	NA	NA	NA
WBGene00167293	0	NA	NA	NA	NA	NA
WBGene00167294	0	NA	NA	NA	NA	NA
WBGene00167295	0	NA	NA	NA	NA	NA
WBGene00167296	0	NA	NA	NA	NA	NA
WBGene00167297	0	NA	NA	NA	NA	NA
WBGene00167298	0	NA	NA	NA	NA	NA
WBGene00167299	0	NA	NA	NA	NA	NA
WBGene00167300	0	NA	NA	NA	NA	NA
WBGene00167301	0	NA	NA	NA	NA	NA
WBGene00167302	0	NA	NA	NA	NA	NA
WBGene00167303	0	NA	NA	NA	NA	NA
WBGene00167304	0	NA	NA	NA	NA	NA
WBGene00167305	0	NA	NA	NA	NA	NA
WBGene00167306	0	NA	NA	NA	NA	NA
WBGene00167307	0	NA	NA	NA	NA	NA
WBGene00167308	0	NA	NA	NA	NA	NA
WBGene00167309	0	NA	NA	NA	NA	NA
WBGene00167310	0	NA	NA	NA	NA	NA
WBGene00167311	0	NA	NA	NA	NA	NA
WBGene00167312	0	NA	NA	NA	NA	NA
WBGene00167313	0	NA	NA	NA	NA	NA
WBGene00167314	0	NA	NA	NA	NA	NA
WBGene00167315	0	NA	NA	NA	NA	NA
WBGene00167316	0	NA	NA	NA	NA	NA
WBGene00167317	0	NA	NA	NA	NA	NA
WBGene00167318	0	NA	NA	NA	NA	NA
WBGene00167319	0	NA	NA	NA	NA	NA
WBGene00167320	0	NA	NA	NA	NA	NA
WBGene00167321	0	NA	NA	NA	NA	NA
WBGene00167322	0	NA	NA	NA	NA	NA
WBGene00167323	0	NA	NA	NA	NA	NA
WBGene00167324	0	NA	NA	NA	NA	NA
WBGene00167325	0	NA	NA	NA	NA	NA
WBGene00167326	0	NA	NA	NA	NA	NA
WBGene00167327	0	NA	NA	NA	NA	NA
WBGene00167328	0	NA	NA	NA	NA	NA
WBGene00167329	0	NA	NA	NA	NA	NA
WBGene00167330	0	NA	NA	NA	NA	NA
WBGene00167331	0	NA	NA	NA	NA	NA
WBGene00167332	0	NA	NA	NA	NA	NA
WBGene00167333	0	NA	NA	NA	NA	NA
WBGene00167334	0	NA	NA	NA	NA	NA
WBGene00167335	0	NA	NA	NA	NA	NA
WBGene00167336	0	NA	NA	NA	NA	NA
WBGene00167337	0	NA	NA	NA	NA	NA
WBGene00167338	0	NA	NA	NA	NA	NA
WBGene00167339	0	NA	NA	NA	NA	NA
WBGene00167340	0	NA	NA	NA	NA	NA
WBGene00167341	0	NA	NA	NA	NA	NA
WBGene00167342	0	NA	NA	NA	NA	NA
WBGene00167343	0	NA	NA	NA	NA	NA
WBGene00167344	0	NA	NA	NA	NA	NA
WBGene00167345	0	NA	NA	NA	NA	NA
WBGene00167346	0	NA	NA	NA	NA	NA
WBGene00167347	0	NA	NA	NA	NA	NA
WBGene00167348	0	NA	NA	NA	NA	NA
WBGene00167349	0	NA	NA	NA	NA	NA
WBGene00167350	0	NA	NA	NA	NA	NA
WBGene00167351	0	NA	NA	NA	NA	NA
WBGene00167352	0	NA	NA	NA	NA	NA
WBGene00167353	0	NA	NA	NA	NA	NA
WBGene00167354	0	NA	NA	NA	NA	NA
WBGene00167355	0	NA	NA	NA	NA	NA
WBGene00167356	0	NA	NA	NA	NA	NA
WBGene00167357	0	NA	NA	NA	NA	NA
WBGene00167358	0	NA	NA	NA	NA	NA
WBGene00167359	0	NA	NA	NA	NA	NA
WBGene00167360	0	NA	NA	NA	NA	NA
WBGene00167361	0	NA	NA	NA	NA	NA
WBGene00167362	0	NA	NA	NA	NA	NA
WBGene00167363	0	NA	NA	NA	NA	NA
WBGene00167364	0	NA	NA	NA	NA	NA
WBGene00167365	0	NA	NA	NA	NA	NA
WBGene00167366	0	NA	NA	NA	NA	NA
WBGene00167367	0	NA	NA	NA	NA	NA
WBGene00167368	0	NA	NA	NA	NA	NA
WBGene00167369	0	NA	NA	NA	NA	NA
WBGene00167370	0	NA	NA	NA	NA	NA
WBGene00167371	0	NA	NA	NA	NA	NA
WBGene00167372	0	NA	NA	NA	NA	NA
WBGene00167373	0	NA	NA	NA	NA	NA
WBGene00167374	0	NA	NA	NA	NA	NA
WBGene00167375	0	NA	NA	NA	NA	NA
WBGene00167376	0	NA	NA	NA	NA	NA
WBGene00167377	0	NA	NA	NA	NA	NA
WBGene00167378	0	NA	NA	NA	NA	NA
WBGene00167379	0	NA	NA	NA	NA	NA
WBGene00167380	0	NA	NA	NA	NA	NA
WBGene00167381	0	NA	NA	NA	NA	NA
WBGene00167382	0	NA	NA	NA	NA	NA
WBGene00167383	0	NA	NA	NA	NA	NA
WBGene00167384	0	NA	NA	NA	NA	NA
WBGene00167385	0	NA	NA	NA	NA	NA
WBGene00167386	0	NA	NA	NA	NA	NA
WBGene00167387	0	NA	NA	NA	NA	NA
WBGene00167388	0	NA	NA	NA	NA	NA
WBGene00167389	0	NA	NA	NA	NA	NA
WBGene00167390	0	NA	NA	NA	NA	NA
WBGene00167391	0	NA	NA	NA	NA	NA
WBGene00167392	0	NA	NA	NA	NA	NA
WBGene00167393	0	NA	NA	NA	NA	NA
WBGene00167394	0	NA	NA	NA	NA	NA
WBGene00167395	0	NA	NA	NA	NA	NA
WBGene00167396	0	NA	NA	NA	NA	NA
WBGene00167397	0	NA	NA	NA	NA	NA
WBGene00167398	0	NA	NA	NA	NA	NA
WBGene00167399	0	NA	NA	NA	NA	NA
WBGene00167400	0	NA	NA	NA	NA	NA
WBGene00167401	0	NA	NA	NA	NA	NA
WBGene00167402	0	NA	NA	NA	NA	NA
WBGene00167403	0	NA	NA	NA	NA	NA
WBGene00167404	0	NA	NA	NA	NA	NA
WBGene00167405	0	NA	NA	NA	NA	NA
WBGene00167406	0	NA	NA	NA	NA	NA
WBGene00167407	0	NA	NA	NA	NA	NA
WBGene00167408	0	NA	NA	NA	NA	NA
WBGene00167409	0	NA	NA	NA	NA	NA
WBGene00167410	0	NA	NA	NA	NA	NA
WBGene00167411	0	NA	NA	NA	NA	NA
WBGene00167412	0	NA	NA	NA	NA	NA
WBGene00167413	0	NA	NA	NA	NA	NA
WBGene00167414	0	NA	NA	NA	NA	NA
WBGene00167415	0	NA	NA	NA	NA	NA
WBGene00167416	0	NA	NA	NA	NA	NA
WBGene00167417	0	NA	NA	NA	NA	NA
WBGene00167418	0	NA	NA	NA	NA	NA
WBGene00167419	0	NA	NA	NA	NA	NA
WBGene00167420	0	NA	NA	NA	NA	NA
WBGene00167421	0	NA	NA	NA	NA	NA
WBGene00167422	0	NA	NA	NA	NA	NA
WBGene00167423	0	NA	NA	NA	NA	NA
WBGene00167424	0	NA	NA	NA	NA	NA
WBGene00167425	0	NA	NA	NA	NA	NA
WBGene00167426	0	NA	NA	NA	NA	NA
WBGene00167427	0	NA	NA	NA	NA	NA
WBGene00167428	0	NA	NA	NA	NA	NA
WBGene00167429	0	NA	NA	NA	NA	NA
WBGene00167430	0	NA	NA	NA	NA	NA
WBGene00167431	0	NA	NA	NA	NA	NA
WBGene00167432	0	NA	NA	NA	NA	NA
WBGene00167433	0	NA	NA	NA	NA	NA
WBGene00167434	0	NA	NA	NA	NA	NA
WBGene00167435	0	NA	NA	NA	NA	NA
WBGene00167436	0	NA	NA	NA	NA	NA
WBGene00167437	0	NA	NA	NA	NA	NA
WBGene00167438	0	NA	NA	NA	NA	NA
WBGene00167439	0	NA	NA	NA	NA	NA
WBGene00167440	0	NA	NA	NA	NA	NA
WBGene00167441	0	NA	NA	NA	NA	NA
WBGene00167442	0	NA	NA	NA	NA	NA
WBGene00167443	0	NA	NA	NA	NA	NA
WBGene00167444	0	NA	NA	NA	NA	NA
WBGene00167445	0	NA	NA	NA	NA	NA
WBGene00167446	0	NA	NA	NA	NA	NA
WBGene00167447	0	NA	NA	NA	NA	NA
WBGene00167448	0	NA	NA	NA	NA	NA
WBGene00167449	0	NA	NA	NA	NA	NA
WBGene00167450	0	NA	NA	NA	NA	NA
WBGene00167451	0	NA	NA	NA	NA	NA
WBGene00167452	0	NA	NA	NA	NA	NA
WBGene00167453	0	NA	NA	NA	NA	NA
WBGene00167454	0	NA	NA	NA	NA	NA
WBGene00167455	0	NA	NA	NA	NA	NA
WBGene00167456	0	NA	NA	NA	NA	NA
WBGene00167457	0	NA	NA	NA	NA	NA
WBGene00167458	0	NA	NA	NA	NA	NA
WBGene00167459	0	NA	NA	NA	NA	NA
WBGene00167460	0	NA	NA	NA	NA	NA
WBGene00167461	0	NA	NA	NA	NA	NA
WBGene00167462	0	NA	NA	NA	NA	NA
WBGene00167463	0	NA	NA	NA	NA	NA
WBGene00167464	0	NA	NA	NA	NA	NA
WBGene00167465	0	NA	NA	NA	NA	NA
WBGene00167466	0	NA	NA	NA	NA	NA
WBGene00167467	0	NA	NA	NA	NA	NA
WBGene00167468	0	NA	NA	NA	NA	NA
WBGene00167469	0	NA	NA	NA	NA	NA
WBGene00167470	0	NA	NA	NA	NA	NA
WBGene00167471	0	NA	NA	NA	NA	NA
WBGene00167472	0	NA	NA	NA	NA	NA
WBGene00167473	0	NA	NA	NA	NA	NA
WBGene00167474	0	NA	NA	NA	NA	NA
WBGene00167475	0	NA	NA	NA	NA	NA
WBGene00167476	0	NA	NA	NA	NA	NA
WBGene00167477	0	NA	NA	NA	NA	NA
WBGene00167478	0	NA	NA	NA	NA	NA
WBGene00167479	0	NA	NA	NA	NA	NA
WBGene00167480	0	NA	NA	NA	NA	NA
WBGene00167481	0	NA	NA	NA	NA	NA
WBGene00167482	0	NA	NA	NA	NA	NA
WBGene00167483	0	NA	NA	NA	NA	NA
WBGene00167484	0	NA	NA	NA	NA	NA
WBGene00167485	0	NA	NA	NA	NA	NA
WBGene00167487	0	NA	NA	NA	NA	NA
WBGene00167488	0	NA	NA	NA	NA	NA
WBGene00167489	0	NA	NA	NA	NA	NA
WBGene00167490	0	NA	NA	NA	NA	NA
WBGene00167491	0	NA	NA	NA	NA	NA
WBGene00167492	0	NA	NA	NA	NA	NA
WBGene00167493	0	NA	NA	NA	NA	NA
WBGene00167494	0	NA	NA	NA	NA	NA
WBGene00167495	0	NA	NA	NA	NA	NA
WBGene00167496	0	NA	NA	NA	NA	NA
WBGene00167497	0	NA	NA	NA	NA	NA
WBGene00167498	0	NA	NA	NA	NA	NA
WBGene00167499	0	NA	NA	NA	NA	NA
WBGene00167500	0	NA	NA	NA	NA	NA
WBGene00167501	0	NA	NA	NA	NA	NA
WBGene00167502	0	NA	NA	NA	NA	NA
WBGene00167503	0	NA	NA	NA	NA	NA
WBGene00167504	0	NA	NA	NA	NA	NA
WBGene00167505	0	NA	NA	NA	NA	NA
WBGene00167506	0	NA	NA	NA	NA	NA
WBGene00167507	0	NA	NA	NA	NA	NA
WBGene00167508	0	NA	NA	NA	NA	NA
WBGene00167509	0	NA	NA	NA	NA	NA
WBGene00167510	0	NA	NA	NA	NA	NA
WBGene00167511	0	NA	NA	NA	NA	NA
WBGene00167512	0	NA	NA	NA	NA	NA
WBGene00167513	0	NA	NA	NA	NA	NA
WBGene00167514	0	NA	NA	NA	NA	NA
WBGene00167515	0	NA	NA	NA	NA	NA
WBGene00167516	0	NA	NA	NA	NA	NA
WBGene00167517	0	NA	NA	NA	NA	NA
WBGene00167518	0	NA	NA	NA	NA	NA
WBGene00167519	0	NA	NA	NA	NA	NA
WBGene00167520	0	NA	NA	NA	NA	NA
WBGene00167521	0	NA	NA	NA	NA	NA
WBGene00167522	0	NA	NA	NA	NA	NA
WBGene00167523	0	NA	NA	NA	NA	NA
WBGene00167524	0	NA	NA	NA	NA	NA
WBGene00167525	0	NA	NA	NA	NA	NA
WBGene00167526	0	NA	NA	NA	NA	NA
WBGene00167527	0	NA	NA	NA	NA	NA
WBGene00167528	0	NA	NA	NA	NA	NA
WBGene00167529	0	NA	NA	NA	NA	NA
WBGene00167530	0	NA	NA	NA	NA	NA
WBGene00167531	0	NA	NA	NA	NA	NA
WBGene00167532	0	NA	NA	NA	NA	NA
WBGene00167533	0	NA	NA	NA	NA	NA
WBGene00167534	0	NA	NA	NA	NA	NA
WBGene00167535	0	NA	NA	NA	NA	NA
WBGene00167536	0	NA	NA	NA	NA	NA
WBGene00167537	0	NA	NA	NA	NA	NA
WBGene00167538	0	NA	NA	NA	NA	NA
WBGene00167539	0	NA	NA	NA	NA	NA
WBGene00167540	0	NA	NA	NA	NA	NA
WBGene00167541	0	NA	NA	NA	NA	NA
WBGene00167542	0	NA	NA	NA	NA	NA
WBGene00167543	0	NA	NA	NA	NA	NA
WBGene00167544	0	NA	NA	NA	NA	NA
WBGene00167545	0	NA	NA	NA	NA	NA
WBGene00167546	0	NA	NA	NA	NA	NA
WBGene00167547	0	NA	NA	NA	NA	NA
WBGene00167548	0	NA	NA	NA	NA	NA
WBGene00167549	0	NA	NA	NA	NA	NA
WBGene00167550	0	NA	NA	NA	NA	NA
WBGene00167551	0	NA	NA	NA	NA	NA
WBGene00167552	0	NA	NA	NA	NA	NA
WBGene00167553	0	NA	NA	NA	NA	NA
WBGene00167554	0	NA	NA	NA	NA	NA
WBGene00167555	0	NA	NA	NA	NA	NA
WBGene00167556	0	NA	NA	NA	NA	NA
WBGene00167557	0	NA	NA	NA	NA	NA
WBGene00167558	0	NA	NA	NA	NA	NA
WBGene00167559	0	NA	NA	NA	NA	NA
WBGene00167560	0	NA	NA	NA	NA	NA
WBGene00167561	0	NA	NA	NA	NA	NA
WBGene00167562	0	NA	NA	NA	NA	NA
WBGene00167563	0	NA	NA	NA	NA	NA
WBGene00167564	0	NA	NA	NA	NA	NA
WBGene00167565	0	NA	NA	NA	NA	NA
WBGene00167566	0	NA	NA	NA	NA	NA
WBGene00167567	0	NA	NA	NA	NA	NA
WBGene00167568	0	NA	NA	NA	NA	NA
WBGene00167569	0	NA	NA	NA	NA	NA
WBGene00167570	0	NA	NA	NA	NA	NA
WBGene00167571	0	NA	NA	NA	NA	NA
WBGene00167572	0	NA	NA	NA	NA	NA
WBGene00167573	0	NA	NA	NA	NA	NA
WBGene00167574	0	NA	NA	NA	NA	NA
WBGene00167575	0	NA	NA	NA	NA	NA
WBGene00167576	0	NA	NA	NA	NA	NA
WBGene00167577	0	NA	NA	NA	NA	NA
WBGene00167578	0	NA	NA	NA	NA	NA
WBGene00167579	0	NA	NA	NA	NA	NA
WBGene00167580	0	NA	NA	NA	NA	NA
WBGene00167581	0	NA	NA	NA	NA	NA
WBGene00167582	0	NA	NA	NA	NA	NA
WBGene00167583	0	NA	NA	NA	NA	NA
WBGene00167584	0	NA	NA	NA	NA	NA
WBGene00167585	0	NA	NA	NA	NA	NA
WBGene00167586	0	NA	NA	NA	NA	NA
WBGene00167587	0	NA	NA	NA	NA	NA
WBGene00167588	0	NA	NA	NA	NA	NA
WBGene00167589	0	NA	NA	NA	NA	NA
WBGene00167590	0	NA	NA	NA	NA	NA
WBGene00167591	0	NA	NA	NA	NA	NA
WBGene00167592	0	NA	NA	NA	NA	NA
WBGene00167593	0	NA	NA	NA	NA	NA
WBGene00167594	0	NA	NA	NA	NA	NA
WBGene00167595	0	NA	NA	NA	NA	NA
WBGene00167596	0	NA	NA	NA	NA	NA
WBGene00167597	0	NA	NA	NA	NA	NA
WBGene00167598	0	NA	NA	NA	NA	NA
WBGene00167599	0	NA	NA	NA	NA	NA
WBGene00167600	0	NA	NA	NA	NA	NA
WBGene00167601	0	NA	NA	NA	NA	NA
WBGene00167602	0	NA	NA	NA	NA	NA
WBGene00167603	0	NA	NA	NA	NA	NA
WBGene00167604	0	NA	NA	NA	NA	NA
WBGene00167605	0	NA	NA	NA	NA	NA
WBGene00167606	0	NA	NA	NA	NA	NA
WBGene00167607	0	NA	NA	NA	NA	NA
WBGene00167608	0	NA	NA	NA	NA	NA
WBGene00167609	0	NA	NA	NA	NA	NA
WBGene00167610	0	NA	NA	NA	NA	NA
WBGene00167611	0	NA	NA	NA	NA	NA
WBGene00167612	0	NA	NA	NA	NA	NA
WBGene00167613	0	NA	NA	NA	NA	NA
WBGene00167614	0	NA	NA	NA	NA	NA
WBGene00167615	0	NA	NA	NA	NA	NA
WBGene00167616	0	NA	NA	NA	NA	NA
WBGene00167617	0	NA	NA	NA	NA	NA
WBGene00167618	0	NA	NA	NA	NA	NA
WBGene00167619	0	NA	NA	NA	NA	NA
WBGene00167620	0	NA	NA	NA	NA	NA
WBGene00167621	0	NA	NA	NA	NA	NA
WBGene00167622	0	NA	NA	NA	NA	NA
WBGene00167623	0	NA	NA	NA	NA	NA
WBGene00167624	0	NA	NA	NA	NA	NA
WBGene00167625	0	NA	NA	NA	NA	NA
WBGene00167626	0	NA	NA	NA	NA	NA
WBGene00167627	0	NA	NA	NA	NA	NA
WBGene00167628	0	NA	NA	NA	NA	NA
WBGene00167629	0	NA	NA	NA	NA	NA
WBGene00167630	0	NA	NA	NA	NA	NA
WBGene00167631	0	NA	NA	NA	NA	NA
WBGene00167632	0	NA	NA	NA	NA	NA
WBGene00167633	0	NA	NA	NA	NA	NA
WBGene00167634	0	NA	NA	NA	NA	NA
WBGene00167635	0	NA	NA	NA	NA	NA
WBGene00167636	0	NA	NA	NA	NA	NA
WBGene00167637	0	NA	NA	NA	NA	NA
WBGene00167638	0	NA	NA	NA	NA	NA
WBGene00167639	0	NA	NA	NA	NA	NA
WBGene00167640	0	NA	NA	NA	NA	NA
WBGene00167641	0	NA	NA	NA	NA	NA
WBGene00167642	0	NA	NA	NA	NA	NA
WBGene00167643	0	NA	NA	NA	NA	NA
WBGene00167644	0	NA	NA	NA	NA	NA
WBGene00167645	0	NA	NA	NA	NA	NA
WBGene00167646	0	NA	NA	NA	NA	NA
WBGene00167647	0	NA	NA	NA	NA	NA
WBGene00167648	0	NA	NA	NA	NA	NA
WBGene00167649	0	NA	NA	NA	NA	NA
WBGene00167650	0	NA	NA	NA	NA	NA
WBGene00167651	0	NA	NA	NA	NA	NA
WBGene00167652	0	NA	NA	NA	NA	NA
WBGene00167653	0	NA	NA	NA	NA	NA
WBGene00167654	0	NA	NA	NA	NA	NA
WBGene00167655	0	NA	NA	NA	NA	NA
WBGene00167656	0	NA	NA	NA	NA	NA
WBGene00167657	0	NA	NA	NA	NA	NA
WBGene00167658	0	NA	NA	NA	NA	NA
WBGene00167659	0	NA	NA	NA	NA	NA
WBGene00167660	0	NA	NA	NA	NA	NA
WBGene00167661	0	NA	NA	NA	NA	NA
WBGene00167662	0	NA	NA	NA	NA	NA
WBGene00167663	0	NA	NA	NA	NA	NA
WBGene00167664	0	NA	NA	NA	NA	NA
WBGene00167665	0	NA	NA	NA	NA	NA
WBGene00167666	0	NA	NA	NA	NA	NA
WBGene00167667	0	NA	NA	NA	NA	NA
WBGene00167668	0	NA	NA	NA	NA	NA
WBGene00167669	0	NA	NA	NA	NA	NA
WBGene00167670	0	NA	NA	NA	NA	NA
WBGene00167671	0	NA	NA	NA	NA	NA
WBGene00167672	0	NA	NA	NA	NA	NA
WBGene00167673	0	NA	NA	NA	NA	NA
WBGene00167674	0	NA	NA	NA	NA	NA
WBGene00167675	0	NA	NA	NA	NA	NA
WBGene00167676	0	NA	NA	NA	NA	NA
WBGene00167677	0	NA	NA	NA	NA	NA
WBGene00167678	0	NA	NA	NA	NA	NA
WBGene00167679	0	NA	NA	NA	NA	NA
WBGene00167680	0	NA	NA	NA	NA	NA
WBGene00167681	0	NA	NA	NA	NA	NA
WBGene00167682	0	NA	NA	NA	NA	NA
WBGene00167683	0	NA	NA	NA	NA	NA
WBGene00167684	0	NA	NA	NA	NA	NA
WBGene00167685	0	NA	NA	NA	NA	NA
WBGene00167686	0	NA	NA	NA	NA	NA
WBGene00167687	0	NA	NA	NA	NA	NA
WBGene00167688	0	NA	NA	NA	NA	NA
WBGene00167689	0	NA	NA	NA	NA	NA
WBGene00167690	0	NA	NA	NA	NA	NA
WBGene00167691	0	NA	NA	NA	NA	NA
WBGene00167692	0	NA	NA	NA	NA	NA
WBGene00167693	0	NA	NA	NA	NA	NA
WBGene00167694	0	NA	NA	NA	NA	NA
WBGene00167695	0	NA	NA	NA	NA	NA
WBGene00167696	0	NA	NA	NA	NA	NA
WBGene00167697	0	NA	NA	NA	NA	NA
WBGene00167698	0	NA	NA	NA	NA	NA
WBGene00167699	0	NA	NA	NA	NA	NA
WBGene00167700	0	NA	NA	NA	NA	NA
WBGene00167701	0	NA	NA	NA	NA	NA
WBGene00167702	0	NA	NA	NA	NA	NA
WBGene00167703	0	NA	NA	NA	NA	NA
WBGene00167704	0	NA	NA	NA	NA	NA
WBGene00167705	0	NA	NA	NA	NA	NA
WBGene00167706	0	NA	NA	NA	NA	NA
WBGene00167707	0	NA	NA	NA	NA	NA
WBGene00167708	0	NA	NA	NA	NA	NA
WBGene00167709	0	NA	NA	NA	NA	NA
WBGene00167710	0	NA	NA	NA	NA	NA
WBGene00167711	0	NA	NA	NA	NA	NA
WBGene00167712	0	NA	NA	NA	NA	NA
WBGene00167713	0	NA	NA	NA	NA	NA
WBGene00167714	0	NA	NA	NA	NA	NA
WBGene00167715	0	NA	NA	NA	NA	NA
WBGene00167716	0	NA	NA	NA	NA	NA
WBGene00167717	0	NA	NA	NA	NA	NA
WBGene00167718	0	NA	NA	NA	NA	NA
WBGene00167719	0	NA	NA	NA	NA	NA
WBGene00167720	0	NA	NA	NA	NA	NA
WBGene00167721	0	NA	NA	NA	NA	NA
WBGene00167722	0	NA	NA	NA	NA	NA
WBGene00167723	0	NA	NA	NA	NA	NA
WBGene00167724	0	NA	NA	NA	NA	NA
WBGene00167725	0	NA	NA	NA	NA	NA
WBGene00167726	0	NA	NA	NA	NA	NA
WBGene00167727	0	NA	NA	NA	NA	NA
WBGene00167728	0	NA	NA	NA	NA	NA
WBGene00167729	0	NA	NA	NA	NA	NA
WBGene00167730	0	NA	NA	NA	NA	NA
WBGene00167731	0	NA	NA	NA	NA	NA
WBGene00167732	0	NA	NA	NA	NA	NA
WBGene00167733	0	NA	NA	NA	NA	NA
WBGene00167734	0	NA	NA	NA	NA	NA
WBGene00167735	0	NA	NA	NA	NA	NA
WBGene00167736	0	NA	NA	NA	NA	NA
WBGene00167737	0	NA	NA	NA	NA	NA
WBGene00167738	0	NA	NA	NA	NA	NA
WBGene00167739	0	NA	NA	NA	NA	NA
WBGene00167740	0	NA	NA	NA	NA	NA
WBGene00167741	0	NA	NA	NA	NA	NA
WBGene00167742	0	NA	NA	NA	NA	NA
WBGene00167743	0	NA	NA	NA	NA	NA
WBGene00167744	0	NA	NA	NA	NA	NA
WBGene00167745	0	NA	NA	NA	NA	NA
WBGene00167746	0	NA	NA	NA	NA	NA
WBGene00167747	0	NA	NA	NA	NA	NA
WBGene00167748	0	NA	NA	NA	NA	NA
WBGene00167749	0	NA	NA	NA	NA	NA
WBGene00167750	0	NA	NA	NA	NA	NA
WBGene00167751	0	NA	NA	NA	NA	NA
WBGene00167752	0	NA	NA	NA	NA	NA
WBGene00167753	0	NA	NA	NA	NA	NA
WBGene00167754	0	NA	NA	NA	NA	NA
WBGene00167755	0	NA	NA	NA	NA	NA
WBGene00167756	0	NA	NA	NA	NA	NA
WBGene00167757	0	NA	NA	NA	NA	NA
WBGene00167758	0	NA	NA	NA	NA	NA
WBGene00167759	0	NA	NA	NA	NA	NA
WBGene00167760	0	NA	NA	NA	NA	NA
WBGene00167761	0	NA	NA	NA	NA	NA
WBGene00167762	0	NA	NA	NA	NA	NA
WBGene00167763	0	NA	NA	NA	NA	NA
WBGene00167764	0	NA	NA	NA	NA	NA
WBGene00167765	0	NA	NA	NA	NA	NA
WBGene00167766	0	NA	NA	NA	NA	NA
WBGene00167767	0	NA	NA	NA	NA	NA
WBGene00167768	0	NA	NA	NA	NA	NA
WBGene00167769	0	NA	NA	NA	NA	NA
WBGene00167770	0	NA	NA	NA	NA	NA
WBGene00167771	0	NA	NA	NA	NA	NA
WBGene00167772	0	NA	NA	NA	NA	NA
WBGene00167773	0	NA	NA	NA	NA	NA
WBGene00167774	0	NA	NA	NA	NA	NA
WBGene00167775	0	NA	NA	NA	NA	NA
WBGene00167776	0	NA	NA	NA	NA	NA
WBGene00167777	0	NA	NA	NA	NA	NA
WBGene00167778	0	NA	NA	NA	NA	NA
WBGene00167779	0	NA	NA	NA	NA	NA
WBGene00167780	0	NA	NA	NA	NA	NA
WBGene00167781	0	NA	NA	NA	NA	NA
WBGene00167782	0	NA	NA	NA	NA	NA
WBGene00167783	0	NA	NA	NA	NA	NA
WBGene00167784	0	NA	NA	NA	NA	NA
WBGene00167785	0	NA	NA	NA	NA	NA
WBGene00167786	0	NA	NA	NA	NA	NA
WBGene00167787	0	NA	NA	NA	NA	NA
WBGene00167788	0	NA	NA	NA	NA	NA
WBGene00167789	0	NA	NA	NA	NA	NA
WBGene00167790	0	NA	NA	NA	NA	NA
WBGene00167791	0	NA	NA	NA	NA	NA
WBGene00167792	0	NA	NA	NA	NA	NA
WBGene00167793	0	NA	NA	NA	NA	NA
WBGene00167794	0	NA	NA	NA	NA	NA
WBGene00167795	0	NA	NA	NA	NA	NA
WBGene00167796	0	NA	NA	NA	NA	NA
WBGene00167797	0	NA	NA	NA	NA	NA
WBGene00167799	0	NA	NA	NA	NA	NA
WBGene00167800	0	NA	NA	NA	NA	NA
WBGene00167801	0	NA	NA	NA	NA	NA
WBGene00167802	0	NA	NA	NA	NA	NA
WBGene00167803	0	NA	NA	NA	NA	NA
WBGene00167804	0	NA	NA	NA	NA	NA
WBGene00167805	0	NA	NA	NA	NA	NA
WBGene00167806	0	NA	NA	NA	NA	NA
WBGene00167807	0	NA	NA	NA	NA	NA
WBGene00167808	0	NA	NA	NA	NA	NA
WBGene00167809	0	NA	NA	NA	NA	NA
WBGene00167810	0	NA	NA	NA	NA	NA
WBGene00167811	0	NA	NA	NA	NA	NA
WBGene00167812	0	NA	NA	NA	NA	NA
WBGene00167813	0	NA	NA	NA	NA	NA
WBGene00167814	0	NA	NA	NA	NA	NA
WBGene00167815	0	NA	NA	NA	NA	NA
WBGene00167816	0	NA	NA	NA	NA	NA
WBGene00167817	0	NA	NA	NA	NA	NA
WBGene00167818	0	NA	NA	NA	NA	NA
WBGene00167819	0	NA	NA	NA	NA	NA
WBGene00167820	0	NA	NA	NA	NA	NA
WBGene00167821	0	NA	NA	NA	NA	NA
WBGene00167822	0	NA	NA	NA	NA	NA
WBGene00167823	0	NA	NA	NA	NA	NA
WBGene00167824	0	NA	NA	NA	NA	NA
WBGene00167825	0	NA	NA	NA	NA	NA
WBGene00167826	0	NA	NA	NA	NA	NA
WBGene00167827	0	NA	NA	NA	NA	NA
WBGene00167828	0	NA	NA	NA	NA	NA
WBGene00167829	0	NA	NA	NA	NA	NA
WBGene00167830	0	NA	NA	NA	NA	NA
WBGene00167831	0	NA	NA	NA	NA	NA
WBGene00167832	0	NA	NA	NA	NA	NA
WBGene00167833	0	NA	NA	NA	NA	NA
WBGene00167834	0	NA	NA	NA	NA	NA
WBGene00167835	0	NA	NA	NA	NA	NA
WBGene00167836	0	NA	NA	NA	NA	NA
WBGene00167837	0	NA	NA	NA	NA	NA
WBGene00167838	0	NA	NA	NA	NA	NA
WBGene00167839	0	NA	NA	NA	NA	NA
WBGene00167840	0	NA	NA	NA	NA	NA
WBGene00167841	0	NA	NA	NA	NA	NA
WBGene00167842	0	NA	NA	NA	NA	NA
WBGene00167843	0	NA	NA	NA	NA	NA
WBGene00167845	0	NA	NA	NA	NA	NA
WBGene00167846	0	NA	NA	NA	NA	NA
WBGene00167847	0	NA	NA	NA	NA	NA
WBGene00167848	0	NA	NA	NA	NA	NA
WBGene00167849	0	NA	NA	NA	NA	NA
WBGene00167850	0	NA	NA	NA	NA	NA
WBGene00167851	0	NA	NA	NA	NA	NA
WBGene00167852	0	NA	NA	NA	NA	NA
WBGene00167853	0	NA	NA	NA	NA	NA
WBGene00167854	0	NA	NA	NA	NA	NA
WBGene00167855	0	NA	NA	NA	NA	NA
WBGene00167856	0	NA	NA	NA	NA	NA
WBGene00167857	0	NA	NA	NA	NA	NA
WBGene00167858	0	NA	NA	NA	NA	NA
WBGene00167859	0	NA	NA	NA	NA	NA
WBGene00167860	0	NA	NA	NA	NA	NA
WBGene00167861	0	NA	NA	NA	NA	NA
WBGene00167862	0	NA	NA	NA	NA	NA
WBGene00167863	0	NA	NA	NA	NA	NA
WBGene00167864	0	NA	NA	NA	NA	NA
WBGene00167865	0	NA	NA	NA	NA	NA
WBGene00167866	0	NA	NA	NA	NA	NA
WBGene00167867	0	NA	NA	NA	NA	NA
WBGene00167868	0	NA	NA	NA	NA	NA
WBGene00167869	0	NA	NA	NA	NA	NA
WBGene00167870	0	NA	NA	NA	NA	NA
WBGene00167871	0	NA	NA	NA	NA	NA
WBGene00167872	0	NA	NA	NA	NA	NA
WBGene00167873	0	NA	NA	NA	NA	NA
WBGene00167874	0	NA	NA	NA	NA	NA
WBGene00167875	0	NA	NA	NA	NA	NA
WBGene00167876	0	NA	NA	NA	NA	NA
WBGene00167877	0	NA	NA	NA	NA	NA
WBGene00167878	0	NA	NA	NA	NA	NA
WBGene00167879	0	NA	NA	NA	NA	NA
WBGene00167880	0	NA	NA	NA	NA	NA
WBGene00167881	0	NA	NA	NA	NA	NA
WBGene00167882	0	NA	NA	NA	NA	NA
WBGene00167883	0	NA	NA	NA	NA	NA
WBGene00167884	0	NA	NA	NA	NA	NA
WBGene00167885	0	NA	NA	NA	NA	NA
WBGene00167886	0	NA	NA	NA	NA	NA
WBGene00167887	0	NA	NA	NA	NA	NA
WBGene00167888	0	NA	NA	NA	NA	NA
WBGene00167889	0	NA	NA	NA	NA	NA
WBGene00167890	0	NA	NA	NA	NA	NA
WBGene00167891	0	NA	NA	NA	NA	NA
WBGene00167892	0	NA	NA	NA	NA	NA
WBGene00167893	0	NA	NA	NA	NA	NA
WBGene00167894	0	NA	NA	NA	NA	NA
WBGene00167895	0	NA	NA	NA	NA	NA
WBGene00167896	0	NA	NA	NA	NA	NA
WBGene00167897	0	NA	NA	NA	NA	NA
WBGene00167898	0	NA	NA	NA	NA	NA
WBGene00167899	0	NA	NA	NA	NA	NA
WBGene00167900	0	NA	NA	NA	NA	NA
WBGene00167901	0	NA	NA	NA	NA	NA
WBGene00167902	0	NA	NA	NA	NA	NA
WBGene00167903	0	NA	NA	NA	NA	NA
WBGene00167904	0	NA	NA	NA	NA	NA
WBGene00167905	0	NA	NA	NA	NA	NA
WBGene00167906	0	NA	NA	NA	NA	NA
WBGene00167907	0	NA	NA	NA	NA	NA
WBGene00167908	0	NA	NA	NA	NA	NA
WBGene00167909	0	NA	NA	NA	NA	NA
WBGene00167910	0	NA	NA	NA	NA	NA
WBGene00167911	0	NA	NA	NA	NA	NA
WBGene00167912	0	NA	NA	NA	NA	NA
WBGene00167913	0	NA	NA	NA	NA	NA
WBGene00167914	0	NA	NA	NA	NA	NA
WBGene00167915	0	NA	NA	NA	NA	NA
WBGene00167916	0	NA	NA	NA	NA	NA
WBGene00167917	0	NA	NA	NA	NA	NA
WBGene00167918	0	NA	NA	NA	NA	NA
WBGene00167919	0	NA	NA	NA	NA	NA
WBGene00167920	0	NA	NA	NA	NA	NA
WBGene00167921	0	NA	NA	NA	NA	NA
WBGene00167922	0	NA	NA	NA	NA	NA
WBGene00167923	0	NA	NA	NA	NA	NA
WBGene00167924	0	NA	NA	NA	NA	NA
WBGene00167925	0	NA	NA	NA	NA	NA
WBGene00167926	0	NA	NA	NA	NA	NA
WBGene00167927	0	NA	NA	NA	NA	NA
WBGene00167928	0	NA	NA	NA	NA	NA
WBGene00167929	0	NA	NA	NA	NA	NA
WBGene00167930	0	NA	NA	NA	NA	NA
WBGene00167931	0	NA	NA	NA	NA	NA
WBGene00167932	0	NA	NA	NA	NA	NA
WBGene00167933	0	NA	NA	NA	NA	NA
WBGene00167934	0	NA	NA	NA	NA	NA
WBGene00167935	0	NA	NA	NA	NA	NA
WBGene00167936	0	NA	NA	NA	NA	NA
WBGene00167937	0	NA	NA	NA	NA	NA
WBGene00167938	0	NA	NA	NA	NA	NA
WBGene00167939	0	NA	NA	NA	NA	NA
WBGene00167940	0	NA	NA	NA	NA	NA
WBGene00167941	0	NA	NA	NA	NA	NA
WBGene00167942	0	NA	NA	NA	NA	NA
WBGene00167943	0	NA	NA	NA	NA	NA
WBGene00167944	0	NA	NA	NA	NA	NA
WBGene00167945	0	NA	NA	NA	NA	NA
WBGene00167946	0	NA	NA	NA	NA	NA
WBGene00167947	0	NA	NA	NA	NA	NA
WBGene00167948	0	NA	NA	NA	NA	NA
WBGene00167949	0	NA	NA	NA	NA	NA
WBGene00167950	0	NA	NA	NA	NA	NA
WBGene00167951	0	NA	NA	NA	NA	NA
WBGene00167952	0	NA	NA	NA	NA	NA
WBGene00167953	0	NA	NA	NA	NA	NA
WBGene00167954	0	NA	NA	NA	NA	NA
WBGene00167955	0	NA	NA	NA	NA	NA
WBGene00167956	0	NA	NA	NA	NA	NA
WBGene00167957	0	NA	NA	NA	NA	NA
WBGene00167958	0	NA	NA	NA	NA	NA
WBGene00167959	0	NA	NA	NA	NA	NA
WBGene00167960	0	NA	NA	NA	NA	NA
WBGene00167961	0	NA	NA	NA	NA	NA
WBGene00167962	0	NA	NA	NA	NA	NA
WBGene00167963	0	NA	NA	NA	NA	NA
WBGene00167964	0	NA	NA	NA	NA	NA
WBGene00167965	0	NA	NA	NA	NA	NA
WBGene00167966	0	NA	NA	NA	NA	NA
WBGene00167967	0	NA	NA	NA	NA	NA
WBGene00167968	0	NA	NA	NA	NA	NA
WBGene00167969	0	NA	NA	NA	NA	NA
WBGene00167970	0	NA	NA	NA	NA	NA
WBGene00167971	0	NA	NA	NA	NA	NA
WBGene00167972	0	NA	NA	NA	NA	NA
WBGene00167973	0	NA	NA	NA	NA	NA
WBGene00167974	0	NA	NA	NA	NA	NA
WBGene00167975	0	NA	NA	NA	NA	NA
WBGene00167976	0	NA	NA	NA	NA	NA
WBGene00167977	0	NA	NA	NA	NA	NA
WBGene00167978	0	NA	NA	NA	NA	NA
WBGene00167979	0	NA	NA	NA	NA	NA
WBGene00167980	0	NA	NA	NA	NA	NA
WBGene00167981	0	NA	NA	NA	NA	NA
WBGene00167982	0	NA	NA	NA	NA	NA
WBGene00167983	0	NA	NA	NA	NA	NA
WBGene00167984	0	NA	NA	NA	NA	NA
WBGene00167985	0	NA	NA	NA	NA	NA
WBGene00167986	0	NA	NA	NA	NA	NA
WBGene00167987	0	NA	NA	NA	NA	NA
WBGene00167988	0	NA	NA	NA	NA	NA
WBGene00167989	0	NA	NA	NA	NA	NA
WBGene00167990	0	NA	NA	NA	NA	NA
WBGene00167991	0	NA	NA	NA	NA	NA
WBGene00167992	0	NA	NA	NA	NA	NA
WBGene00167993	0	NA	NA	NA	NA	NA
WBGene00167994	0	NA	NA	NA	NA	NA
WBGene00167995	0	NA	NA	NA	NA	NA
WBGene00167996	0	NA	NA	NA	NA	NA
WBGene00167997	0	NA	NA	NA	NA	NA
WBGene00167998	0	NA	NA	NA	NA	NA
WBGene00167999	0	NA	NA	NA	NA	NA
WBGene00168000	0	NA	NA	NA	NA	NA
WBGene00168001	0	NA	NA	NA	NA	NA
WBGene00168002	0	NA	NA	NA	NA	NA
WBGene00168003	0	NA	NA	NA	NA	NA
WBGene00168004	0	NA	NA	NA	NA	NA
WBGene00168005	0	NA	NA	NA	NA	NA
WBGene00168006	0	NA	NA	NA	NA	NA
WBGene00168007	0	NA	NA	NA	NA	NA
WBGene00168008	0	NA	NA	NA	NA	NA
WBGene00168009	0	NA	NA	NA	NA	NA
WBGene00168010	0	NA	NA	NA	NA	NA
WBGene00168011	0	NA	NA	NA	NA	NA
WBGene00168012	0	NA	NA	NA	NA	NA
WBGene00168013	0	NA	NA	NA	NA	NA
WBGene00168014	0	NA	NA	NA	NA	NA
WBGene00168015	0	NA	NA	NA	NA	NA
WBGene00168016	0	NA	NA	NA	NA	NA
WBGene00168017	0	NA	NA	NA	NA	NA
WBGene00168018	0	NA	NA	NA	NA	NA
WBGene00168019	0	NA	NA	NA	NA	NA
WBGene00168020	0	NA	NA	NA	NA	NA
WBGene00168021	0	NA	NA	NA	NA	NA
WBGene00168022	0	NA	NA	NA	NA	NA
WBGene00168023	0	NA	NA	NA	NA	NA
WBGene00168024	0	NA	NA	NA	NA	NA
WBGene00168025	0	NA	NA	NA	NA	NA
WBGene00168026	0	NA	NA	NA	NA	NA
WBGene00168027	0	NA	NA	NA	NA	NA
WBGene00168028	0	NA	NA	NA	NA	NA
WBGene00168029	0	NA	NA	NA	NA	NA
WBGene00168030	0	NA	NA	NA	NA	NA
WBGene00168031	0	NA	NA	NA	NA	NA
WBGene00168032	0	NA	NA	NA	NA	NA
WBGene00168033	0	NA	NA	NA	NA	NA
WBGene00168034	0	NA	NA	NA	NA	NA
WBGene00168035	0	NA	NA	NA	NA	NA
WBGene00168036	0	NA	NA	NA	NA	NA
WBGene00168037	0	NA	NA	NA	NA	NA
WBGene00168038	0	NA	NA	NA	NA	NA
WBGene00168039	0	NA	NA	NA	NA	NA
WBGene00168040	0	NA	NA	NA	NA	NA
WBGene00168041	0	NA	NA	NA	NA	NA
WBGene00168042	0	NA	NA	NA	NA	NA
WBGene00168043	0	NA	NA	NA	NA	NA
WBGene00168044	0	NA	NA	NA	NA	NA
WBGene00168045	0	NA	NA	NA	NA	NA
WBGene00168046	0	NA	NA	NA	NA	NA
WBGene00168047	0	NA	NA	NA	NA	NA
WBGene00168048	0	NA	NA	NA	NA	NA
WBGene00168049	0	NA	NA	NA	NA	NA
WBGene00168050	0	NA	NA	NA	NA	NA
WBGene00168051	0	NA	NA	NA	NA	NA
WBGene00168052	0	NA	NA	NA	NA	NA
WBGene00168053	0	NA	NA	NA	NA	NA
WBGene00168054	0	NA	NA	NA	NA	NA
WBGene00168055	0	NA	NA	NA	NA	NA
WBGene00168056	0	NA	NA	NA	NA	NA
WBGene00168057	0	NA	NA	NA	NA	NA
WBGene00168058	0	NA	NA	NA	NA	NA
WBGene00168059	0	NA	NA	NA	NA	NA
WBGene00168060	0	NA	NA	NA	NA	NA
WBGene00168061	0	NA	NA	NA	NA	NA
WBGene00168062	0	NA	NA	NA	NA	NA
WBGene00168063	0	NA	NA	NA	NA	NA
WBGene00168064	0	NA	NA	NA	NA	NA
WBGene00168065	0	NA	NA	NA	NA	NA
WBGene00168066	0	NA	NA	NA	NA	NA
WBGene00168067	0	NA	NA	NA	NA	NA
WBGene00168068	0	NA	NA	NA	NA	NA
WBGene00168069	0	NA	NA	NA	NA	NA
WBGene00168070	0	NA	NA	NA	NA	NA
WBGene00168071	0	NA	NA	NA	NA	NA
WBGene00168072	0	NA	NA	NA	NA	NA
WBGene00168073	0	NA	NA	NA	NA	NA
WBGene00168074	0	NA	NA	NA	NA	NA
WBGene00168075	0	NA	NA	NA	NA	NA
WBGene00168076	0	NA	NA	NA	NA	NA
WBGene00168077	0	NA	NA	NA	NA	NA
WBGene00168078	0	NA	NA	NA	NA	NA
WBGene00168079	0	NA	NA	NA	NA	NA
WBGene00168080	0	NA	NA	NA	NA	NA
WBGene00168081	0	NA	NA	NA	NA	NA
WBGene00168082	0	NA	NA	NA	NA	NA
WBGene00168083	0	NA	NA	NA	NA	NA
WBGene00168084	0	NA	NA	NA	NA	NA
WBGene00168085	0	NA	NA	NA	NA	NA
WBGene00168086	0	NA	NA	NA	NA	NA
WBGene00168087	0	NA	NA	NA	NA	NA
WBGene00168088	0	NA	NA	NA	NA	NA
WBGene00168089	0	NA	NA	NA	NA	NA
WBGene00168090	0	NA	NA	NA	NA	NA
WBGene00168091	0	NA	NA	NA	NA	NA
WBGene00168092	0	NA	NA	NA	NA	NA
WBGene00168093	0	NA	NA	NA	NA	NA
WBGene00168094	0	NA	NA	NA	NA	NA
WBGene00168095	0	NA	NA	NA	NA	NA
WBGene00168096	0	NA	NA	NA	NA	NA
WBGene00168097	0	NA	NA	NA	NA	NA
WBGene00168098	0	NA	NA	NA	NA	NA
WBGene00168099	0	NA	NA	NA	NA	NA
WBGene00168100	0	NA	NA	NA	NA	NA
WBGene00168101	0	NA	NA	NA	NA	NA
WBGene00168102	0	NA	NA	NA	NA	NA
WBGene00168103	0	NA	NA	NA	NA	NA
WBGene00168104	0	NA	NA	NA	NA	NA
WBGene00168105	0	NA	NA	NA	NA	NA
WBGene00168106	0	NA	NA	NA	NA	NA
WBGene00168107	0	NA	NA	NA	NA	NA
WBGene00168108	0	NA	NA	NA	NA	NA
WBGene00168109	0	NA	NA	NA	NA	NA
WBGene00168110	0	NA	NA	NA	NA	NA
WBGene00168111	0	NA	NA	NA	NA	NA
WBGene00168112	0	NA	NA	NA	NA	NA
WBGene00168113	0	NA	NA	NA	NA	NA
WBGene00168114	0	NA	NA	NA	NA	NA
WBGene00168115	0	NA	NA	NA	NA	NA
WBGene00168116	0	NA	NA	NA	NA	NA
WBGene00168117	0	NA	NA	NA	NA	NA
WBGene00168118	0	NA	NA	NA	NA	NA
WBGene00168119	0	NA	NA	NA	NA	NA
WBGene00168120	0	NA	NA	NA	NA	NA
WBGene00168121	0	NA	NA	NA	NA	NA
WBGene00168122	0	NA	NA	NA	NA	NA
WBGene00168123	0	NA	NA	NA	NA	NA
WBGene00168124	0	NA	NA	NA	NA	NA
WBGene00168125	0	NA	NA	NA	NA	NA
WBGene00168126	0	NA	NA	NA	NA	NA
WBGene00168127	0	NA	NA	NA	NA	NA
WBGene00168128	0	NA	NA	NA	NA	NA
WBGene00168129	0	NA	NA	NA	NA	NA
WBGene00168130	0	NA	NA	NA	NA	NA
WBGene00168131	0	NA	NA	NA	NA	NA
WBGene00168132	0	NA	NA	NA	NA	NA
WBGene00168133	0	NA	NA	NA	NA	NA
WBGene00168134	0	NA	NA	NA	NA	NA
WBGene00168135	0	NA	NA	NA	NA	NA
WBGene00168136	0	NA	NA	NA	NA	NA
WBGene00168137	0	NA	NA	NA	NA	NA
WBGene00168138	0	NA	NA	NA	NA	NA
WBGene00168139	0	NA	NA	NA	NA	NA
WBGene00168140	0	NA	NA	NA	NA	NA
WBGene00168141	0	NA	NA	NA	NA	NA
WBGene00168142	0	NA	NA	NA	NA	NA
WBGene00168143	0	NA	NA	NA	NA	NA
WBGene00168144	0	NA	NA	NA	NA	NA
WBGene00168145	0	NA	NA	NA	NA	NA
WBGene00168146	0	NA	NA	NA	NA	NA
WBGene00168147	0	NA	NA	NA	NA	NA
WBGene00168148	0	NA	NA	NA	NA	NA
WBGene00168149	0	NA	NA	NA	NA	NA
WBGene00168150	0	NA	NA	NA	NA	NA
WBGene00168151	0	NA	NA	NA	NA	NA
WBGene00168152	0	NA	NA	NA	NA	NA
WBGene00168153	0	NA	NA	NA	NA	NA
WBGene00168154	0	NA	NA	NA	NA	NA
WBGene00168155	0	NA	NA	NA	NA	NA
WBGene00168156	0	NA	NA	NA	NA	NA
WBGene00168157	0	NA	NA	NA	NA	NA
WBGene00168158	0	NA	NA	NA	NA	NA
WBGene00168159	0	NA	NA	NA	NA	NA
WBGene00168160	0	NA	NA	NA	NA	NA
WBGene00168161	0	NA	NA	NA	NA	NA
WBGene00168162	0	NA	NA	NA	NA	NA
WBGene00168163	0	NA	NA	NA	NA	NA
WBGene00168164	0	NA	NA	NA	NA	NA
WBGene00168165	0	NA	NA	NA	NA	NA
WBGene00168166	0	NA	NA	NA	NA	NA
WBGene00168167	0	NA	NA	NA	NA	NA
WBGene00168168	0	NA	NA	NA	NA	NA
WBGene00168169	0	NA	NA	NA	NA	NA
WBGene00168170	0	NA	NA	NA	NA	NA
WBGene00168171	0	NA	NA	NA	NA	NA
WBGene00168172	0	NA	NA	NA	NA	NA
WBGene00168173	0	NA	NA	NA	NA	NA
WBGene00168174	0	NA	NA	NA	NA	NA
WBGene00168175	0	NA	NA	NA	NA	NA
WBGene00168176	0	NA	NA	NA	NA	NA
WBGene00168177	0	NA	NA	NA	NA	NA
WBGene00168178	0	NA	NA	NA	NA	NA
WBGene00168179	0	NA	NA	NA	NA	NA
WBGene00168180	0	NA	NA	NA	NA	NA
WBGene00168181	0	NA	NA	NA	NA	NA
WBGene00168182	0	NA	NA	NA	NA	NA
WBGene00168183	0	NA	NA	NA	NA	NA
WBGene00168184	0	NA	NA	NA	NA	NA
WBGene00168185	0	NA	NA	NA	NA	NA
WBGene00168186	0	NA	NA	NA	NA	NA
WBGene00168187	0	NA	NA	NA	NA	NA
WBGene00168188	0	NA	NA	NA	NA	NA
WBGene00168189	0	NA	NA	NA	NA	NA
WBGene00168190	0	NA	NA	NA	NA	NA
WBGene00168191	0	NA	NA	NA	NA	NA
WBGene00168192	0	NA	NA	NA	NA	NA
WBGene00168193	0	NA	NA	NA	NA	NA
WBGene00168194	0	NA	NA	NA	NA	NA
WBGene00168195	0	NA	NA	NA	NA	NA
WBGene00168196	0	NA	NA	NA	NA	NA
WBGene00168197	0	NA	NA	NA	NA	NA
WBGene00168198	0	NA	NA	NA	NA	NA
WBGene00168199	0	NA	NA	NA	NA	NA
WBGene00168200	0	NA	NA	NA	NA	NA
WBGene00168201	0	NA	NA	NA	NA	NA
WBGene00168202	0	NA	NA	NA	NA	NA
WBGene00168203	0	NA	NA	NA	NA	NA
WBGene00168204	0	NA	NA	NA	NA	NA
WBGene00168205	0	NA	NA	NA	NA	NA
WBGene00168206	0	NA	NA	NA	NA	NA
WBGene00168207	0	NA	NA	NA	NA	NA
WBGene00168208	0	NA	NA	NA	NA	NA
WBGene00168209	0	NA	NA	NA	NA	NA
WBGene00168210	0	NA	NA	NA	NA	NA
WBGene00168211	0	NA	NA	NA	NA	NA
WBGene00168212	0	NA	NA	NA	NA	NA
WBGene00168213	0	NA	NA	NA	NA	NA
WBGene00168214	0	NA	NA	NA	NA	NA
WBGene00168215	0	NA	NA	NA	NA	NA
WBGene00168216	0	NA	NA	NA	NA	NA
WBGene00168217	0	NA	NA	NA	NA	NA
WBGene00168218	0	NA	NA	NA	NA	NA
WBGene00168219	0	NA	NA	NA	NA	NA
WBGene00168220	0	NA	NA	NA	NA	NA
WBGene00168221	0	NA	NA	NA	NA	NA
WBGene00168222	0	NA	NA	NA	NA	NA
WBGene00168223	0	NA	NA	NA	NA	NA
WBGene00168224	0	NA	NA	NA	NA	NA
WBGene00168225	0	NA	NA	NA	NA	NA
WBGene00168226	0	NA	NA	NA	NA	NA
WBGene00168227	0	NA	NA	NA	NA	NA
WBGene00168228	0	NA	NA	NA	NA	NA
WBGene00168229	0	NA	NA	NA	NA	NA
WBGene00168230	0	NA	NA	NA	NA	NA
WBGene00168231	0	NA	NA	NA	NA	NA
WBGene00168232	0	NA	NA	NA	NA	NA
WBGene00168233	0	NA	NA	NA	NA	NA
WBGene00168234	0	NA	NA	NA	NA	NA
WBGene00168235	0	NA	NA	NA	NA	NA
WBGene00168236	0	NA	NA	NA	NA	NA
WBGene00168237	0	NA	NA	NA	NA	NA
WBGene00168238	0	NA	NA	NA	NA	NA
WBGene00168239	0	NA	NA	NA	NA	NA
WBGene00168240	0	NA	NA	NA	NA	NA
WBGene00168241	0	NA	NA	NA	NA	NA
WBGene00168242	0	NA	NA	NA	NA	NA
WBGene00168243	0	NA	NA	NA	NA	NA
WBGene00168244	0	NA	NA	NA	NA	NA
WBGene00168245	0	NA	NA	NA	NA	NA
WBGene00168246	0	NA	NA	NA	NA	NA
WBGene00168247	0	NA	NA	NA	NA	NA
WBGene00168248	0	NA	NA	NA	NA	NA
WBGene00168249	0	NA	NA	NA	NA	NA
WBGene00168250	0	NA	NA	NA	NA	NA
WBGene00168251	0	NA	NA	NA	NA	NA
WBGene00168252	0	NA	NA	NA	NA	NA
WBGene00168253	0	NA	NA	NA	NA	NA
WBGene00168254	0	NA	NA	NA	NA	NA
WBGene00168255	0	NA	NA	NA	NA	NA
WBGene00168256	0	NA	NA	NA	NA	NA
WBGene00168257	0	NA	NA	NA	NA	NA
WBGene00168258	0	NA	NA	NA	NA	NA
WBGene00168259	0	NA	NA	NA	NA	NA
WBGene00168260	0	NA	NA	NA	NA	NA
WBGene00168261	0	NA	NA	NA	NA	NA
WBGene00168262	0	NA	NA	NA	NA	NA
WBGene00168263	0	NA	NA	NA	NA	NA
WBGene00168264	0	NA	NA	NA	NA	NA
WBGene00168265	0	NA	NA	NA	NA	NA
WBGene00168266	0	NA	NA	NA	NA	NA
WBGene00168267	0	NA	NA	NA	NA	NA
WBGene00168268	0	NA	NA	NA	NA	NA
WBGene00168269	0	NA	NA	NA	NA	NA
WBGene00168270	0	NA	NA	NA	NA	NA
WBGene00168271	0	NA	NA	NA	NA	NA
WBGene00168272	0	NA	NA	NA	NA	NA
WBGene00168273	0	NA	NA	NA	NA	NA
WBGene00168274	0	NA	NA	NA	NA	NA
WBGene00168275	0	NA	NA	NA	NA	NA
WBGene00168276	0	NA	NA	NA	NA	NA
WBGene00168277	0	NA	NA	NA	NA	NA
WBGene00168278	0	NA	NA	NA	NA	NA
WBGene00168279	0	NA	NA	NA	NA	NA
WBGene00168280	0	NA	NA	NA	NA	NA
WBGene00168281	0	NA	NA	NA	NA	NA
WBGene00168282	0	NA	NA	NA	NA	NA
WBGene00168283	0	NA	NA	NA	NA	NA
WBGene00168284	0	NA	NA	NA	NA	NA
WBGene00168285	0	NA	NA	NA	NA	NA
WBGene00168286	0	NA	NA	NA	NA	NA
WBGene00168287	0	NA	NA	NA	NA	NA
WBGene00168288	0	NA	NA	NA	NA	NA
WBGene00168289	0	NA	NA	NA	NA	NA
WBGene00168290	0	NA	NA	NA	NA	NA
WBGene00168291	0	NA	NA	NA	NA	NA
WBGene00168292	0	NA	NA	NA	NA	NA
WBGene00168293	0	NA	NA	NA	NA	NA
WBGene00168294	0	NA	NA	NA	NA	NA
WBGene00168295	0	NA	NA	NA	NA	NA
WBGene00168296	0	NA	NA	NA	NA	NA
WBGene00168297	0	NA	NA	NA	NA	NA
WBGene00168298	0	NA	NA	NA	NA	NA
WBGene00168299	0	NA	NA	NA	NA	NA
WBGene00168300	0	NA	NA	NA	NA	NA
WBGene00168301	0	NA	NA	NA	NA	NA
WBGene00168302	0	NA	NA	NA	NA	NA
WBGene00168303	0	NA	NA	NA	NA	NA
WBGene00168304	0	NA	NA	NA	NA	NA
WBGene00168305	0	NA	NA	NA	NA	NA
WBGene00168306	0	NA	NA	NA	NA	NA
WBGene00168307	0	NA	NA	NA	NA	NA
WBGene00168308	0	NA	NA	NA	NA	NA
WBGene00168309	0	NA	NA	NA	NA	NA
WBGene00168310	0	NA	NA	NA	NA	NA
WBGene00168311	0	NA	NA	NA	NA	NA
WBGene00168312	0	NA	NA	NA	NA	NA
WBGene00168313	0	NA	NA	NA	NA	NA
WBGene00168314	0	NA	NA	NA	NA	NA
WBGene00168315	0	NA	NA	NA	NA	NA
WBGene00168316	0	NA	NA	NA	NA	NA
WBGene00168317	0	NA	NA	NA	NA	NA
WBGene00168318	0	NA	NA	NA	NA	NA
WBGene00168319	0	NA	NA	NA	NA	NA
WBGene00168320	0	NA	NA	NA	NA	NA
WBGene00168321	0	NA	NA	NA	NA	NA
WBGene00168322	0	NA	NA	NA	NA	NA
WBGene00168323	0	NA	NA	NA	NA	NA
WBGene00168324	0	NA	NA	NA	NA	NA
WBGene00168325	0	NA	NA	NA	NA	NA
WBGene00168326	0	NA	NA	NA	NA	NA
WBGene00168327	0	NA	NA	NA	NA	NA
WBGene00168328	0	NA	NA	NA	NA	NA
WBGene00168329	0	NA	NA	NA	NA	NA
WBGene00168330	0	NA	NA	NA	NA	NA
WBGene00168331	0	NA	NA	NA	NA	NA
WBGene00168332	0	NA	NA	NA	NA	NA
WBGene00168333	0	NA	NA	NA	NA	NA
WBGene00168334	0	NA	NA	NA	NA	NA
WBGene00168335	0	NA	NA	NA	NA	NA
WBGene00168336	0	NA	NA	NA	NA	NA
WBGene00168337	0	NA	NA	NA	NA	NA
WBGene00168338	0	NA	NA	NA	NA	NA
WBGene00168339	0	NA	NA	NA	NA	NA
WBGene00168340	0	NA	NA	NA	NA	NA
WBGene00168341	0	NA	NA	NA	NA	NA
WBGene00168342	0	NA	NA	NA	NA	NA
WBGene00168343	0	NA	NA	NA	NA	NA
WBGene00168344	0	NA	NA	NA	NA	NA
WBGene00168345	0	NA	NA	NA	NA	NA
WBGene00168346	0	NA	NA	NA	NA	NA
WBGene00168347	0	NA	NA	NA	NA	NA
WBGene00168348	0	NA	NA	NA	NA	NA
WBGene00168349	0	NA	NA	NA	NA	NA
WBGene00168350	0	NA	NA	NA	NA	NA
WBGene00168351	0	NA	NA	NA	NA	NA
WBGene00168352	0	NA	NA	NA	NA	NA
WBGene00168353	0	NA	NA	NA	NA	NA
WBGene00168354	0	NA	NA	NA	NA	NA
WBGene00168355	0	NA	NA	NA	NA	NA
WBGene00168356	0	NA	NA	NA	NA	NA
WBGene00168357	0	NA	NA	NA	NA	NA
WBGene00168358	0	NA	NA	NA	NA	NA
WBGene00168359	0	NA	NA	NA	NA	NA
WBGene00168360	0	NA	NA	NA	NA	NA
WBGene00168361	0	NA	NA	NA	NA	NA
WBGene00168362	0	NA	NA	NA	NA	NA
WBGene00168363	0	NA	NA	NA	NA	NA
WBGene00168364	0	NA	NA	NA	NA	NA
WBGene00168365	0	NA	NA	NA	NA	NA
WBGene00168366	0	NA	NA	NA	NA	NA
WBGene00168367	0	NA	NA	NA	NA	NA
WBGene00168368	0	NA	NA	NA	NA	NA
WBGene00168369	0	NA	NA	NA	NA	NA
WBGene00168370	0	NA	NA	NA	NA	NA
WBGene00168371	0	NA	NA	NA	NA	NA
WBGene00168372	0	NA	NA	NA	NA	NA
WBGene00168373	0	NA	NA	NA	NA	NA
WBGene00168374	0	NA	NA	NA	NA	NA
WBGene00168375	0	NA	NA	NA	NA	NA
WBGene00168376	0	NA	NA	NA	NA	NA
WBGene00168377	0	NA	NA	NA	NA	NA
WBGene00168378	0	NA	NA	NA	NA	NA
WBGene00168379	0	NA	NA	NA	NA	NA
WBGene00168380	0	NA	NA	NA	NA	NA
WBGene00168381	0	NA	NA	NA	NA	NA
WBGene00168382	0	NA	NA	NA	NA	NA
WBGene00168383	0	NA	NA	NA	NA	NA
WBGene00168384	0	NA	NA	NA	NA	NA
WBGene00168385	0	NA	NA	NA	NA	NA
WBGene00168386	0	NA	NA	NA	NA	NA
WBGene00168387	0	NA	NA	NA	NA	NA
WBGene00168388	0	NA	NA	NA	NA	NA
WBGene00168389	0	NA	NA	NA	NA	NA
WBGene00168390	0	NA	NA	NA	NA	NA
WBGene00168391	0	NA	NA	NA	NA	NA
WBGene00168392	0	NA	NA	NA	NA	NA
WBGene00168393	0	NA	NA	NA	NA	NA
WBGene00168394	0	NA	NA	NA	NA	NA
WBGene00168395	0	NA	NA	NA	NA	NA
WBGene00168396	0	NA	NA	NA	NA	NA
WBGene00168397	0	NA	NA	NA	NA	NA
WBGene00168398	0	NA	NA	NA	NA	NA
WBGene00168399	0	NA	NA	NA	NA	NA
WBGene00168400	0	NA	NA	NA	NA	NA
WBGene00168401	0	NA	NA	NA	NA	NA
WBGene00168402	0	NA	NA	NA	NA	NA
WBGene00168403	0	NA	NA	NA	NA	NA
WBGene00168404	0	NA	NA	NA	NA	NA
WBGene00168405	0	NA	NA	NA	NA	NA
WBGene00168406	0	NA	NA	NA	NA	NA
WBGene00168407	0	NA	NA	NA	NA	NA
WBGene00168408	0	NA	NA	NA	NA	NA
WBGene00168409	0	NA	NA	NA	NA	NA
WBGene00168410	0	NA	NA	NA	NA	NA
WBGene00168411	0	NA	NA	NA	NA	NA
WBGene00168412	0	NA	NA	NA	NA	NA
WBGene00168413	0	NA	NA	NA	NA	NA
WBGene00168414	0	NA	NA	NA	NA	NA
WBGene00168415	0	NA	NA	NA	NA	NA
WBGene00168416	0	NA	NA	NA	NA	NA
WBGene00168417	0	NA	NA	NA	NA	NA
WBGene00168418	0	NA	NA	NA	NA	NA
WBGene00168419	0	NA	NA	NA	NA	NA
WBGene00168420	0	NA	NA	NA	NA	NA
WBGene00168421	0	NA	NA	NA	NA	NA
WBGene00168422	0	NA	NA	NA	NA	NA
WBGene00168423	0	NA	NA	NA	NA	NA
WBGene00168424	0	NA	NA	NA	NA	NA
WBGene00168425	0	NA	NA	NA	NA	NA
WBGene00168426	0	NA	NA	NA	NA	NA
WBGene00168427	0	NA	NA	NA	NA	NA
WBGene00168428	0	NA	NA	NA	NA	NA
WBGene00168429	0	NA	NA	NA	NA	NA
WBGene00168430	0	NA	NA	NA	NA	NA
WBGene00168431	0	NA	NA	NA	NA	NA
WBGene00168432	0	NA	NA	NA	NA	NA
WBGene00168433	0	NA	NA	NA	NA	NA
WBGene00168434	0	NA	NA	NA	NA	NA
WBGene00168435	0	NA	NA	NA	NA	NA
WBGene00168436	0	NA	NA	NA	NA	NA
WBGene00168437	0	NA	NA	NA	NA	NA
WBGene00168438	0	NA	NA	NA	NA	NA
WBGene00168439	0	NA	NA	NA	NA	NA
WBGene00168440	0	NA	NA	NA	NA	NA
WBGene00168441	0	NA	NA	NA	NA	NA
WBGene00168442	0	NA	NA	NA	NA	NA
WBGene00168443	0	NA	NA	NA	NA	NA
WBGene00168444	0	NA	NA	NA	NA	NA
WBGene00168445	0	NA	NA	NA	NA	NA
WBGene00168446	0	NA	NA	NA	NA	NA
WBGene00168447	0	NA	NA	NA	NA	NA
WBGene00168448	0	NA	NA	NA	NA	NA
WBGene00168449	0	NA	NA	NA	NA	NA
WBGene00168450	0	NA	NA	NA	NA	NA
WBGene00168451	0	NA	NA	NA	NA	NA
WBGene00168452	0	NA	NA	NA	NA	NA
WBGene00168453	0	NA	NA	NA	NA	NA
WBGene00168454	0	NA	NA	NA	NA	NA
WBGene00168455	0	NA	NA	NA	NA	NA
WBGene00168456	0	NA	NA	NA	NA	NA
WBGene00168457	0	NA	NA	NA	NA	NA
WBGene00168458	0	NA	NA	NA	NA	NA
WBGene00168459	0	NA	NA	NA	NA	NA
WBGene00168460	0	NA	NA	NA	NA	NA
WBGene00168461	0	NA	NA	NA	NA	NA
WBGene00168462	0	NA	NA	NA	NA	NA
WBGene00168463	0	NA	NA	NA	NA	NA
WBGene00168464	0	NA	NA	NA	NA	NA
WBGene00168465	0	NA	NA	NA	NA	NA
WBGene00168466	0	NA	NA	NA	NA	NA
WBGene00168467	0	NA	NA	NA	NA	NA
WBGene00168468	0	NA	NA	NA	NA	NA
WBGene00168469	0	NA	NA	NA	NA	NA
WBGene00168470	0	NA	NA	NA	NA	NA
WBGene00168472	0	NA	NA	NA	NA	NA
WBGene00168473	0	NA	NA	NA	NA	NA
WBGene00168474	0	NA	NA	NA	NA	NA
WBGene00168475	0	NA	NA	NA	NA	NA
WBGene00168476	0	NA	NA	NA	NA	NA
WBGene00168477	0	NA	NA	NA	NA	NA
WBGene00168478	0	NA	NA	NA	NA	NA
WBGene00168479	0	NA	NA	NA	NA	NA
WBGene00168480	0	NA	NA	NA	NA	NA
WBGene00168481	0	NA	NA	NA	NA	NA
WBGene00168482	0	NA	NA	NA	NA	NA
WBGene00168483	0	NA	NA	NA	NA	NA
WBGene00168484	0	NA	NA	NA	NA	NA
WBGene00168485	0	NA	NA	NA	NA	NA
WBGene00168486	0	NA	NA	NA	NA	NA
WBGene00168487	0	NA	NA	NA	NA	NA
WBGene00168488	0	NA	NA	NA	NA	NA
WBGene00168489	0	NA	NA	NA	NA	NA
WBGene00168490	0	NA	NA	NA	NA	NA
WBGene00168491	0	NA	NA	NA	NA	NA
WBGene00168492	0	NA	NA	NA	NA	NA
WBGene00168493	0	NA	NA	NA	NA	NA
WBGene00168494	0	NA	NA	NA	NA	NA
WBGene00168495	0	NA	NA	NA	NA	NA
WBGene00168496	0	NA	NA	NA	NA	NA
WBGene00168497	0	NA	NA	NA	NA	NA
WBGene00168498	0	NA	NA	NA	NA	NA
WBGene00168499	0	NA	NA	NA	NA	NA
WBGene00168500	0	NA	NA	NA	NA	NA
WBGene00168501	0	NA	NA	NA	NA	NA
WBGene00168502	0	NA	NA	NA	NA	NA
WBGene00168503	0	NA	NA	NA	NA	NA
WBGene00168504	0	NA	NA	NA	NA	NA
WBGene00168505	0	NA	NA	NA	NA	NA
WBGene00168506	0	NA	NA	NA	NA	NA
WBGene00168507	0	NA	NA	NA	NA	NA
WBGene00168508	0	NA	NA	NA	NA	NA
WBGene00168509	0	NA	NA	NA	NA	NA
WBGene00168510	0	NA	NA	NA	NA	NA
WBGene00168511	0	NA	NA	NA	NA	NA
WBGene00168512	0	NA	NA	NA	NA	NA
WBGene00168513	0	NA	NA	NA	NA	NA
WBGene00168514	0	NA	NA	NA	NA	NA
WBGene00168515	0	NA	NA	NA	NA	NA
WBGene00168516	0	NA	NA	NA	NA	NA
WBGene00168517	0	NA	NA	NA	NA	NA
WBGene00168518	0	NA	NA	NA	NA	NA
WBGene00168519	0	NA	NA	NA	NA	NA
WBGene00168520	0	NA	NA	NA	NA	NA
WBGene00168521	0	NA	NA	NA	NA	NA
WBGene00168522	0	NA	NA	NA	NA	NA
WBGene00168523	0	NA	NA	NA	NA	NA
WBGene00168524	0	NA	NA	NA	NA	NA
WBGene00168525	0	NA	NA	NA	NA	NA
WBGene00168526	0	NA	NA	NA	NA	NA
WBGene00168527	0	NA	NA	NA	NA	NA
WBGene00168528	0	NA	NA	NA	NA	NA
WBGene00168529	0	NA	NA	NA	NA	NA
WBGene00168530	0	NA	NA	NA	NA	NA
WBGene00168531	0	NA	NA	NA	NA	NA
WBGene00168532	0	NA	NA	NA	NA	NA
WBGene00168533	0	NA	NA	NA	NA	NA
WBGene00168534	0	NA	NA	NA	NA	NA
WBGene00168535	0	NA	NA	NA	NA	NA
WBGene00168536	0	NA	NA	NA	NA	NA
WBGene00168537	0	NA	NA	NA	NA	NA
WBGene00168538	0	NA	NA	NA	NA	NA
WBGene00168539	0	NA	NA	NA	NA	NA
WBGene00168540	0	NA	NA	NA	NA	NA
WBGene00168541	0	NA	NA	NA	NA	NA
WBGene00168542	0	NA	NA	NA	NA	NA
WBGene00168543	0	NA	NA	NA	NA	NA
WBGene00168544	0	NA	NA	NA	NA	NA
WBGene00168545	0	NA	NA	NA	NA	NA
WBGene00168546	0	NA	NA	NA	NA	NA
WBGene00168547	0	NA	NA	NA	NA	NA
WBGene00168548	0	NA	NA	NA	NA	NA
WBGene00168549	0	NA	NA	NA	NA	NA
WBGene00168550	0	NA	NA	NA	NA	NA
WBGene00168551	0	NA	NA	NA	NA	NA
WBGene00168552	0	NA	NA	NA	NA	NA
WBGene00168553	0	NA	NA	NA	NA	NA
WBGene00168554	0	NA	NA	NA	NA	NA
WBGene00168555	0	NA	NA	NA	NA	NA
WBGene00168556	0	NA	NA	NA	NA	NA
WBGene00168557	0	NA	NA	NA	NA	NA
WBGene00168558	0	NA	NA	NA	NA	NA
WBGene00168559	0	NA	NA	NA	NA	NA
WBGene00168560	0	NA	NA	NA	NA	NA
WBGene00168561	0	NA	NA	NA	NA	NA
WBGene00168562	0	NA	NA	NA	NA	NA
WBGene00168563	0	NA	NA	NA	NA	NA
WBGene00168564	0	NA	NA	NA	NA	NA
WBGene00168565	0	NA	NA	NA	NA	NA
WBGene00168566	0	NA	NA	NA	NA	NA
WBGene00168567	0	NA	NA	NA	NA	NA
WBGene00168568	0	NA	NA	NA	NA	NA
WBGene00168569	0	NA	NA	NA	NA	NA
WBGene00168570	0	NA	NA	NA	NA	NA
WBGene00168571	0	NA	NA	NA	NA	NA
WBGene00168572	0	NA	NA	NA	NA	NA
WBGene00168573	0	NA	NA	NA	NA	NA
WBGene00168574	0	NA	NA	NA	NA	NA
WBGene00168575	0	NA	NA	NA	NA	NA
WBGene00168576	0	NA	NA	NA	NA	NA
WBGene00168577	0	NA	NA	NA	NA	NA
WBGene00168578	0	NA	NA	NA	NA	NA
WBGene00168579	0	NA	NA	NA	NA	NA
WBGene00168580	0	NA	NA	NA	NA	NA
WBGene00168581	0	NA	NA	NA	NA	NA
WBGene00168582	0	NA	NA	NA	NA	NA
WBGene00168583	0	NA	NA	NA	NA	NA
WBGene00168584	0	NA	NA	NA	NA	NA
WBGene00168585	0	NA	NA	NA	NA	NA
WBGene00168586	0	NA	NA	NA	NA	NA
WBGene00168587	0	NA	NA	NA	NA	NA
WBGene00168588	0	NA	NA	NA	NA	NA
WBGene00168589	0	NA	NA	NA	NA	NA
WBGene00168590	0	NA	NA	NA	NA	NA
WBGene00168591	0	NA	NA	NA	NA	NA
WBGene00168592	0	NA	NA	NA	NA	NA
WBGene00168593	0	NA	NA	NA	NA	NA
WBGene00168594	0	NA	NA	NA	NA	NA
WBGene00168595	0	NA	NA	NA	NA	NA
WBGene00168596	0	NA	NA	NA	NA	NA
WBGene00168597	0	NA	NA	NA	NA	NA
WBGene00168598	0	NA	NA	NA	NA	NA
WBGene00168599	0	NA	NA	NA	NA	NA
WBGene00168600	0	NA	NA	NA	NA	NA
WBGene00168601	0	NA	NA	NA	NA	NA
WBGene00168602	0	NA	NA	NA	NA	NA
WBGene00168603	0	NA	NA	NA	NA	NA
WBGene00168604	0	NA	NA	NA	NA	NA
WBGene00168605	0	NA	NA	NA	NA	NA
WBGene00168606	0	NA	NA	NA	NA	NA
WBGene00168607	0	NA	NA	NA	NA	NA
WBGene00168608	0	NA	NA	NA	NA	NA
WBGene00168609	0	NA	NA	NA	NA	NA
WBGene00168610	0	NA	NA	NA	NA	NA
WBGene00168611	0	NA	NA	NA	NA	NA
WBGene00168612	0	NA	NA	NA	NA	NA
WBGene00168613	0	NA	NA	NA	NA	NA
WBGene00168614	0	NA	NA	NA	NA	NA
WBGene00168615	0	NA	NA	NA	NA	NA
WBGene00168616	0	NA	NA	NA	NA	NA
WBGene00168617	0	NA	NA	NA	NA	NA
WBGene00168618	0	NA	NA	NA	NA	NA
WBGene00168619	0	NA	NA	NA	NA	NA
WBGene00168620	0	NA	NA	NA	NA	NA
WBGene00168621	0	NA	NA	NA	NA	NA
WBGene00168622	0	NA	NA	NA	NA	NA
WBGene00168623	0	NA	NA	NA	NA	NA
WBGene00168624	0	NA	NA	NA	NA	NA
WBGene00168625	0	NA	NA	NA	NA	NA
WBGene00168626	0	NA	NA	NA	NA	NA
WBGene00168627	0	NA	NA	NA	NA	NA
WBGene00168628	0	NA	NA	NA	NA	NA
WBGene00168629	0	NA	NA	NA	NA	NA
WBGene00168630	0	NA	NA	NA	NA	NA
WBGene00168631	0	NA	NA	NA	NA	NA
WBGene00168632	0	NA	NA	NA	NA	NA
WBGene00168633	0	NA	NA	NA	NA	NA
WBGene00168634	0	NA	NA	NA	NA	NA
WBGene00168635	0	NA	NA	NA	NA	NA
WBGene00168636	0	NA	NA	NA	NA	NA
WBGene00168637	0	NA	NA	NA	NA	NA
WBGene00168638	0	NA	NA	NA	NA	NA
WBGene00168639	0	NA	NA	NA	NA	NA
WBGene00168640	0	NA	NA	NA	NA	NA
WBGene00168641	0	NA	NA	NA	NA	NA
WBGene00168642	0	NA	NA	NA	NA	NA
WBGene00168643	0	NA	NA	NA	NA	NA
WBGene00168644	0	NA	NA	NA	NA	NA
WBGene00168645	0	NA	NA	NA	NA	NA
WBGene00168646	0	NA	NA	NA	NA	NA
WBGene00168647	0	NA	NA	NA	NA	NA
WBGene00168648	0	NA	NA	NA	NA	NA
WBGene00168649	0	NA	NA	NA	NA	NA
WBGene00168650	0	NA	NA	NA	NA	NA
WBGene00168651	0	NA	NA	NA	NA	NA
WBGene00168652	0	NA	NA	NA	NA	NA
WBGene00168653	0	NA	NA	NA	NA	NA
WBGene00168654	0	NA	NA	NA	NA	NA
WBGene00168655	0	NA	NA	NA	NA	NA
WBGene00168656	0	NA	NA	NA	NA	NA
WBGene00168657	0	NA	NA	NA	NA	NA
WBGene00168658	0	NA	NA	NA	NA	NA
WBGene00168659	0	NA	NA	NA	NA	NA
WBGene00168660	0	NA	NA	NA	NA	NA
WBGene00168661	0	NA	NA	NA	NA	NA
WBGene00168662	0	NA	NA	NA	NA	NA
WBGene00168663	0	NA	NA	NA	NA	NA
WBGene00168664	0	NA	NA	NA	NA	NA
WBGene00168665	0	NA	NA	NA	NA	NA
WBGene00168666	0	NA	NA	NA	NA	NA
WBGene00168667	0	NA	NA	NA	NA	NA
WBGene00168668	0	NA	NA	NA	NA	NA
WBGene00168669	0	NA	NA	NA	NA	NA
WBGene00168670	0	NA	NA	NA	NA	NA
WBGene00168671	0	NA	NA	NA	NA	NA
WBGene00168672	0	NA	NA	NA	NA	NA
WBGene00168673	0	NA	NA	NA	NA	NA
WBGene00168674	0	NA	NA	NA	NA	NA
WBGene00168675	0	NA	NA	NA	NA	NA
WBGene00168676	0	NA	NA	NA	NA	NA
WBGene00168677	0	NA	NA	NA	NA	NA
WBGene00168678	0	NA	NA	NA	NA	NA
WBGene00168679	0	NA	NA	NA	NA	NA
WBGene00168680	0	NA	NA	NA	NA	NA
WBGene00168681	0	NA	NA	NA	NA	NA
WBGene00168682	0	NA	NA	NA	NA	NA
WBGene00168683	0	NA	NA	NA	NA	NA
WBGene00168684	0	NA	NA	NA	NA	NA
WBGene00168685	0	NA	NA	NA	NA	NA
WBGene00168686	0	NA	NA	NA	NA	NA
WBGene00168687	0	NA	NA	NA	NA	NA
WBGene00168688	0	NA	NA	NA	NA	NA
WBGene00168689	0	NA	NA	NA	NA	NA
WBGene00168690	0	NA	NA	NA	NA	NA
WBGene00168691	0	NA	NA	NA	NA	NA
WBGene00168692	0	NA	NA	NA	NA	NA
WBGene00168693	0	NA	NA	NA	NA	NA
WBGene00168694	0	NA	NA	NA	NA	NA
WBGene00168695	0	NA	NA	NA	NA	NA
WBGene00168696	0	NA	NA	NA	NA	NA
WBGene00168697	0	NA	NA	NA	NA	NA
WBGene00168698	0	NA	NA	NA	NA	NA
WBGene00168699	0	NA	NA	NA	NA	NA
WBGene00168700	0	NA	NA	NA	NA	NA
WBGene00168701	0	NA	NA	NA	NA	NA
WBGene00168702	0	NA	NA	NA	NA	NA
WBGene00168703	0	NA	NA	NA	NA	NA
WBGene00168704	0	NA	NA	NA	NA	NA
WBGene00168705	0	NA	NA	NA	NA	NA
WBGene00168706	0	NA	NA	NA	NA	NA
WBGene00168707	0	NA	NA	NA	NA	NA
WBGene00168708	0	NA	NA	NA	NA	NA
WBGene00168709	0	NA	NA	NA	NA	NA
WBGene00168710	0	NA	NA	NA	NA	NA
WBGene00168711	0	NA	NA	NA	NA	NA
WBGene00168712	0	NA	NA	NA	NA	NA
WBGene00168713	0	NA	NA	NA	NA	NA
WBGene00168714	0	NA	NA	NA	NA	NA
WBGene00168715	0	NA	NA	NA	NA	NA
WBGene00168716	0	NA	NA	NA	NA	NA
WBGene00168717	0	NA	NA	NA	NA	NA
WBGene00168718	0	NA	NA	NA	NA	NA
WBGene00168719	0	NA	NA	NA	NA	NA
WBGene00168720	0	NA	NA	NA	NA	NA
WBGene00168721	0	NA	NA	NA	NA	NA
WBGene00168722	0	NA	NA	NA	NA	NA
WBGene00168723	0	NA	NA	NA	NA	NA
WBGene00168724	0	NA	NA	NA	NA	NA
WBGene00168725	0	NA	NA	NA	NA	NA
WBGene00168726	0	NA	NA	NA	NA	NA
WBGene00168727	0	NA	NA	NA	NA	NA
WBGene00168728	0	NA	NA	NA	NA	NA
WBGene00168729	0	NA	NA	NA	NA	NA
WBGene00168730	0	NA	NA	NA	NA	NA
WBGene00168731	0	NA	NA	NA	NA	NA
WBGene00168732	0	NA	NA	NA	NA	NA
WBGene00168733	0	NA	NA	NA	NA	NA
WBGene00168734	0	NA	NA	NA	NA	NA
WBGene00168735	0	NA	NA	NA	NA	NA
WBGene00168736	0	NA	NA	NA	NA	NA
WBGene00168737	0	NA	NA	NA	NA	NA
WBGene00168738	0	NA	NA	NA	NA	NA
WBGene00168739	0	NA	NA	NA	NA	NA
WBGene00168740	0	NA	NA	NA	NA	NA
WBGene00168741	0	NA	NA	NA	NA	NA
WBGene00168742	0	NA	NA	NA	NA	NA
WBGene00168743	0	NA	NA	NA	NA	NA
WBGene00168744	0	NA	NA	NA	NA	NA
WBGene00168745	0	NA	NA	NA	NA	NA
WBGene00168746	0	NA	NA	NA	NA	NA
WBGene00168747	0	NA	NA	NA	NA	NA
WBGene00168748	0	NA	NA	NA	NA	NA
WBGene00168749	0	NA	NA	NA	NA	NA
WBGene00168750	0	NA	NA	NA	NA	NA
WBGene00168751	0	NA	NA	NA	NA	NA
WBGene00168752	0	NA	NA	NA	NA	NA
WBGene00168753	0	NA	NA	NA	NA	NA
WBGene00168754	0	NA	NA	NA	NA	NA
WBGene00168755	0	NA	NA	NA	NA	NA
WBGene00168756	0	NA	NA	NA	NA	NA
WBGene00168757	0	NA	NA	NA	NA	NA
WBGene00168758	0	NA	NA	NA	NA	NA
WBGene00168759	0	NA	NA	NA	NA	NA
WBGene00168760	0	NA	NA	NA	NA	NA
WBGene00168761	0	NA	NA	NA	NA	NA
WBGene00168762	0	NA	NA	NA	NA	NA
WBGene00168763	0	NA	NA	NA	NA	NA
WBGene00168764	0	NA	NA	NA	NA	NA
WBGene00168765	0	NA	NA	NA	NA	NA
WBGene00168766	0	NA	NA	NA	NA	NA
WBGene00168767	0	NA	NA	NA	NA	NA
WBGene00168768	0	NA	NA	NA	NA	NA
WBGene00168769	0	NA	NA	NA	NA	NA
WBGene00168770	0	NA	NA	NA	NA	NA
WBGene00168771	0	NA	NA	NA	NA	NA
WBGene00168772	0	NA	NA	NA	NA	NA
WBGene00168773	0	NA	NA	NA	NA	NA
WBGene00168774	0	NA	NA	NA	NA	NA
WBGene00168775	0	NA	NA	NA	NA	NA
WBGene00168776	0	NA	NA	NA	NA	NA
WBGene00168777	0	NA	NA	NA	NA	NA
WBGene00168778	0	NA	NA	NA	NA	NA
WBGene00168779	0	NA	NA	NA	NA	NA
WBGene00168780	0	NA	NA	NA	NA	NA
WBGene00168781	0	NA	NA	NA	NA	NA
WBGene00168782	0	NA	NA	NA	NA	NA
WBGene00168783	0	NA	NA	NA	NA	NA
WBGene00168784	0	NA	NA	NA	NA	NA
WBGene00168785	0	NA	NA	NA	NA	NA
WBGene00168786	0	NA	NA	NA	NA	NA
WBGene00168787	0	NA	NA	NA	NA	NA
WBGene00168788	0	NA	NA	NA	NA	NA
WBGene00168789	0	NA	NA	NA	NA	NA
WBGene00168790	0	NA	NA	NA	NA	NA
WBGene00168791	0	NA	NA	NA	NA	NA
WBGene00168792	0	NA	NA	NA	NA	NA
WBGene00168793	0	NA	NA	NA	NA	NA
WBGene00168794	0	NA	NA	NA	NA	NA
WBGene00168795	0	NA	NA	NA	NA	NA
WBGene00168796	0	NA	NA	NA	NA	NA
WBGene00168797	0	NA	NA	NA	NA	NA
WBGene00168798	0	NA	NA	NA	NA	NA
WBGene00168799	0	NA	NA	NA	NA	NA
WBGene00168800	0	NA	NA	NA	NA	NA
WBGene00168801	0	NA	NA	NA	NA	NA
WBGene00168802	0	NA	NA	NA	NA	NA
WBGene00168803	0	NA	NA	NA	NA	NA
WBGene00168804	0	NA	NA	NA	NA	NA
WBGene00168805	0	NA	NA	NA	NA	NA
WBGene00168806	0	NA	NA	NA	NA	NA
WBGene00168807	0	NA	NA	NA	NA	NA
WBGene00168808	0	NA	NA	NA	NA	NA
WBGene00168809	0	NA	NA	NA	NA	NA
WBGene00168810	0	NA	NA	NA	NA	NA
WBGene00168811	0	NA	NA	NA	NA	NA
WBGene00168812	0	NA	NA	NA	NA	NA
WBGene00168813	0	NA	NA	NA	NA	NA
WBGene00168814	0	NA	NA	NA	NA	NA
WBGene00168815	0	NA	NA	NA	NA	NA
WBGene00168816	0	NA	NA	NA	NA	NA
WBGene00168817	0	NA	NA	NA	NA	NA
WBGene00168818	0	NA	NA	NA	NA	NA
WBGene00168819	0	NA	NA	NA	NA	NA
WBGene00168820	0	NA	NA	NA	NA	NA
WBGene00168821	0	NA	NA	NA	NA	NA
WBGene00168822	0	NA	NA	NA	NA	NA
WBGene00168823	0	NA	NA	NA	NA	NA
WBGene00168824	0	NA	NA	NA	NA	NA
WBGene00168825	0	NA	NA	NA	NA	NA
WBGene00168826	0	NA	NA	NA	NA	NA
WBGene00168827	0	NA	NA	NA	NA	NA
WBGene00168828	0	NA	NA	NA	NA	NA
WBGene00168829	0	NA	NA	NA	NA	NA
WBGene00168830	0	NA	NA	NA	NA	NA
WBGene00168831	0	NA	NA	NA	NA	NA
WBGene00168832	0	NA	NA	NA	NA	NA
WBGene00168833	0	NA	NA	NA	NA	NA
WBGene00168834	0	NA	NA	NA	NA	NA
WBGene00168835	0	NA	NA	NA	NA	NA
WBGene00168836	0	NA	NA	NA	NA	NA
WBGene00168837	0	NA	NA	NA	NA	NA
WBGene00168838	0	NA	NA	NA	NA	NA
WBGene00168839	0	NA	NA	NA	NA	NA
WBGene00168840	0	NA	NA	NA	NA	NA
WBGene00168841	0	NA	NA	NA	NA	NA
WBGene00168842	0	NA	NA	NA	NA	NA
WBGene00168843	0	NA	NA	NA	NA	NA
WBGene00168844	0	NA	NA	NA	NA	NA
WBGene00168845	0	NA	NA	NA	NA	NA
WBGene00168846	0	NA	NA	NA	NA	NA
WBGene00168847	0	NA	NA	NA	NA	NA
WBGene00168848	0	NA	NA	NA	NA	NA
WBGene00168849	0	NA	NA	NA	NA	NA
WBGene00168850	0	NA	NA	NA	NA	NA
WBGene00168851	0	NA	NA	NA	NA	NA
WBGene00168852	0	NA	NA	NA	NA	NA
WBGene00168853	0	NA	NA	NA	NA	NA
WBGene00168854	0	NA	NA	NA	NA	NA
WBGene00168855	0	NA	NA	NA	NA	NA
WBGene00168856	0	NA	NA	NA	NA	NA
WBGene00168857	0	NA	NA	NA	NA	NA
WBGene00168858	0	NA	NA	NA	NA	NA
WBGene00168859	0	NA	NA	NA	NA	NA
WBGene00168860	0	NA	NA	NA	NA	NA
WBGene00168861	0	NA	NA	NA	NA	NA
WBGene00168862	0	NA	NA	NA	NA	NA
WBGene00168863	0	NA	NA	NA	NA	NA
WBGene00168864	0	NA	NA	NA	NA	NA
WBGene00168865	0	NA	NA	NA	NA	NA
WBGene00168866	0	NA	NA	NA	NA	NA
WBGene00168867	0	NA	NA	NA	NA	NA
WBGene00168868	0	NA	NA	NA	NA	NA
WBGene00168869	0	NA	NA	NA	NA	NA
WBGene00168870	0	NA	NA	NA	NA	NA
WBGene00168871	0	NA	NA	NA	NA	NA
WBGene00168872	0	NA	NA	NA	NA	NA
WBGene00168873	0	NA	NA	NA	NA	NA
WBGene00168874	0	NA	NA	NA	NA	NA
WBGene00168875	0	NA	NA	NA	NA	NA
WBGene00168876	0	NA	NA	NA	NA	NA
WBGene00168877	0	NA	NA	NA	NA	NA
WBGene00168878	0	NA	NA	NA	NA	NA
WBGene00168879	0	NA	NA	NA	NA	NA
WBGene00168880	0	NA	NA	NA	NA	NA
WBGene00168881	0	NA	NA	NA	NA	NA
WBGene00168882	0	NA	NA	NA	NA	NA
WBGene00168883	0	NA	NA	NA	NA	NA
WBGene00168884	0	NA	NA	NA	NA	NA
WBGene00168885	0	NA	NA	NA	NA	NA
WBGene00168886	0	NA	NA	NA	NA	NA
WBGene00168887	0	NA	NA	NA	NA	NA
WBGene00168888	0	NA	NA	NA	NA	NA
WBGene00168889	0	NA	NA	NA	NA	NA
WBGene00168890	0	NA	NA	NA	NA	NA
WBGene00168891	0	NA	NA	NA	NA	NA
WBGene00168892	0	NA	NA	NA	NA	NA
WBGene00168893	0	NA	NA	NA	NA	NA
WBGene00168894	0	NA	NA	NA	NA	NA
WBGene00168895	0	NA	NA	NA	NA	NA
WBGene00168896	0	NA	NA	NA	NA	NA
WBGene00168897	0	NA	NA	NA	NA	NA
WBGene00168898	0	NA	NA	NA	NA	NA
WBGene00168899	0	NA	NA	NA	NA	NA
WBGene00168900	0	NA	NA	NA	NA	NA
WBGene00168901	0	NA	NA	NA	NA	NA
WBGene00168902	0	NA	NA	NA	NA	NA
WBGene00168903	0	NA	NA	NA	NA	NA
WBGene00168904	0	NA	NA	NA	NA	NA
WBGene00168905	0	NA	NA	NA	NA	NA
WBGene00168906	0	NA	NA	NA	NA	NA
WBGene00168907	0	NA	NA	NA	NA	NA
WBGene00168908	0	NA	NA	NA	NA	NA
WBGene00168909	0	NA	NA	NA	NA	NA
WBGene00168910	0	NA	NA	NA	NA	NA
WBGene00168911	0	NA	NA	NA	NA	NA
WBGene00168912	0	NA	NA	NA	NA	NA
WBGene00168913	0	NA	NA	NA	NA	NA
WBGene00168914	0	NA	NA	NA	NA	NA
WBGene00168915	0	NA	NA	NA	NA	NA
WBGene00168916	0	NA	NA	NA	NA	NA
WBGene00168917	0	NA	NA	NA	NA	NA
WBGene00168918	0	NA	NA	NA	NA	NA
WBGene00168919	0	NA	NA	NA	NA	NA
WBGene00168920	0	NA	NA	NA	NA	NA
WBGene00168921	0	NA	NA	NA	NA	NA
WBGene00168922	0	NA	NA	NA	NA	NA
WBGene00168923	0	NA	NA	NA	NA	NA
WBGene00168924	0	NA	NA	NA	NA	NA
WBGene00168925	0	NA	NA	NA	NA	NA
WBGene00168926	0	NA	NA	NA	NA	NA
WBGene00168927	0	NA	NA	NA	NA	NA
WBGene00168928	0	NA	NA	NA	NA	NA
WBGene00168929	0	NA	NA	NA	NA	NA
WBGene00168930	0	NA	NA	NA	NA	NA
WBGene00168931	0	NA	NA	NA	NA	NA
WBGene00168932	0	NA	NA	NA	NA	NA
WBGene00168933	0	NA	NA	NA	NA	NA
WBGene00168934	0	NA	NA	NA	NA	NA
WBGene00168935	0	NA	NA	NA	NA	NA
WBGene00168936	0	NA	NA	NA	NA	NA
WBGene00168937	0	NA	NA	NA	NA	NA
WBGene00168938	0	NA	NA	NA	NA	NA
WBGene00168939	0	NA	NA	NA	NA	NA
WBGene00168940	0	NA	NA	NA	NA	NA
WBGene00168941	0	NA	NA	NA	NA	NA
WBGene00168942	0	NA	NA	NA	NA	NA
WBGene00168943	0	NA	NA	NA	NA	NA
WBGene00168944	0	NA	NA	NA	NA	NA
WBGene00168945	0	NA	NA	NA	NA	NA
WBGene00168946	0	NA	NA	NA	NA	NA
WBGene00168947	0	NA	NA	NA	NA	NA
WBGene00168948	0	NA	NA	NA	NA	NA
WBGene00168949	0	NA	NA	NA	NA	NA
WBGene00168950	0	NA	NA	NA	NA	NA
WBGene00168951	0	NA	NA	NA	NA	NA
WBGene00168952	0	NA	NA	NA	NA	NA
WBGene00168953	0	NA	NA	NA	NA	NA
WBGene00168954	0	NA	NA	NA	NA	NA
WBGene00168955	0	NA	NA	NA	NA	NA
WBGene00168956	0	NA	NA	NA	NA	NA
WBGene00168957	0	NA	NA	NA	NA	NA
WBGene00168958	0	NA	NA	NA	NA	NA
WBGene00168959	0	NA	NA	NA	NA	NA
WBGene00168960	0	NA	NA	NA	NA	NA
WBGene00168961	0	NA	NA	NA	NA	NA
WBGene00168962	0	NA	NA	NA	NA	NA
WBGene00168963	0	NA	NA	NA	NA	NA
WBGene00168964	0	NA	NA	NA	NA	NA
WBGene00168965	0	NA	NA	NA	NA	NA
WBGene00168966	0	NA	NA	NA	NA	NA
WBGene00168967	0	NA	NA	NA	NA	NA
WBGene00168968	0	NA	NA	NA	NA	NA
WBGene00168969	0	NA	NA	NA	NA	NA
WBGene00168970	0	NA	NA	NA	NA	NA
WBGene00168971	0	NA	NA	NA	NA	NA
WBGene00168972	0	NA	NA	NA	NA	NA
WBGene00168973	0	NA	NA	NA	NA	NA
WBGene00168974	0	NA	NA	NA	NA	NA
WBGene00168975	0	NA	NA	NA	NA	NA
WBGene00168976	0	NA	NA	NA	NA	NA
WBGene00168977	0	NA	NA	NA	NA	NA
WBGene00168978	0	NA	NA	NA	NA	NA
WBGene00168979	0	NA	NA	NA	NA	NA
WBGene00168980	0	NA	NA	NA	NA	NA
WBGene00168981	0	NA	NA	NA	NA	NA
WBGene00168982	0	NA	NA	NA	NA	NA
WBGene00168983	0	NA	NA	NA	NA	NA
WBGene00168984	0	NA	NA	NA	NA	NA
WBGene00168985	0	NA	NA	NA	NA	NA
WBGene00168986	0	NA	NA	NA	NA	NA
WBGene00168987	0	NA	NA	NA	NA	NA
WBGene00168988	0	NA	NA	NA	NA	NA
WBGene00168989	0	NA	NA	NA	NA	NA
WBGene00168990	0	NA	NA	NA	NA	NA
WBGene00168991	0	NA	NA	NA	NA	NA
WBGene00168992	0	NA	NA	NA	NA	NA
WBGene00168993	0	NA	NA	NA	NA	NA
WBGene00168994	0	NA	NA	NA	NA	NA
WBGene00168995	0	NA	NA	NA	NA	NA
WBGene00168996	0	NA	NA	NA	NA	NA
WBGene00168997	0	NA	NA	NA	NA	NA
WBGene00168998	0	NA	NA	NA	NA	NA
WBGene00168999	0	NA	NA	NA	NA	NA
WBGene00169000	0	NA	NA	NA	NA	NA
WBGene00169001	0	NA	NA	NA	NA	NA
WBGene00169002	0	NA	NA	NA	NA	NA
WBGene00169003	0	NA	NA	NA	NA	NA
WBGene00169004	0	NA	NA	NA	NA	NA
WBGene00169005	0	NA	NA	NA	NA	NA
WBGene00169006	0	NA	NA	NA	NA	NA
WBGene00169007	0	NA	NA	NA	NA	NA
WBGene00169008	0	NA	NA	NA	NA	NA
WBGene00169009	0	NA	NA	NA	NA	NA
WBGene00169010	0	NA	NA	NA	NA	NA
WBGene00169011	0	NA	NA	NA	NA	NA
WBGene00169012	0	NA	NA	NA	NA	NA
WBGene00169013	0	NA	NA	NA	NA	NA
WBGene00169014	0	NA	NA	NA	NA	NA
WBGene00169015	0	NA	NA	NA	NA	NA
WBGene00169016	0	NA	NA	NA	NA	NA
WBGene00169017	0	NA	NA	NA	NA	NA
WBGene00169018	0	NA	NA	NA	NA	NA
WBGene00169019	0	NA	NA	NA	NA	NA
WBGene00169020	0	NA	NA	NA	NA	NA
WBGene00169021	0	NA	NA	NA	NA	NA
WBGene00169022	0	NA	NA	NA	NA	NA
WBGene00169023	0	NA	NA	NA	NA	NA
WBGene00169024	0	NA	NA	NA	NA	NA
WBGene00169025	0	NA	NA	NA	NA	NA
WBGene00169026	0	NA	NA	NA	NA	NA
WBGene00169027	0	NA	NA	NA	NA	NA
WBGene00169028	0	NA	NA	NA	NA	NA
WBGene00169029	0	NA	NA	NA	NA	NA
WBGene00169030	0	NA	NA	NA	NA	NA
WBGene00169031	0	NA	NA	NA	NA	NA
WBGene00169032	0	NA	NA	NA	NA	NA
WBGene00169033	0	NA	NA	NA	NA	NA
WBGene00169034	0	NA	NA	NA	NA	NA
WBGene00169035	0	NA	NA	NA	NA	NA
WBGene00169036	0	NA	NA	NA	NA	NA
WBGene00169037	0	NA	NA	NA	NA	NA
WBGene00169038	0	NA	NA	NA	NA	NA
WBGene00169039	0	NA	NA	NA	NA	NA
WBGene00169040	0	NA	NA	NA	NA	NA
WBGene00169041	0	NA	NA	NA	NA	NA
WBGene00169042	0	NA	NA	NA	NA	NA
WBGene00169043	0	NA	NA	NA	NA	NA
WBGene00169044	0	NA	NA	NA	NA	NA
WBGene00169045	0	NA	NA	NA	NA	NA
WBGene00169046	0	NA	NA	NA	NA	NA
WBGene00169047	0	NA	NA	NA	NA	NA
WBGene00169048	0	NA	NA	NA	NA	NA
WBGene00169049	0	NA	NA	NA	NA	NA
WBGene00169050	0	NA	NA	NA	NA	NA
WBGene00169051	0	NA	NA	NA	NA	NA
WBGene00169052	0	NA	NA	NA	NA	NA
WBGene00169053	0	NA	NA	NA	NA	NA
WBGene00169054	0	NA	NA	NA	NA	NA
WBGene00169055	0	NA	NA	NA	NA	NA
WBGene00169056	0	NA	NA	NA	NA	NA
WBGene00169057	0	NA	NA	NA	NA	NA
WBGene00169058	0	NA	NA	NA	NA	NA
WBGene00169059	0	NA	NA	NA	NA	NA
WBGene00169060	0	NA	NA	NA	NA	NA
WBGene00169061	0	NA	NA	NA	NA	NA
WBGene00169062	0	NA	NA	NA	NA	NA
WBGene00169063	0	NA	NA	NA	NA	NA
WBGene00169064	0	NA	NA	NA	NA	NA
WBGene00169065	0	NA	NA	NA	NA	NA
WBGene00169066	0	NA	NA	NA	NA	NA
WBGene00169067	0	NA	NA	NA	NA	NA
WBGene00169068	0	NA	NA	NA	NA	NA
WBGene00169069	0	NA	NA	NA	NA	NA
WBGene00169070	0	NA	NA	NA	NA	NA
WBGene00169071	0	NA	NA	NA	NA	NA
WBGene00169072	0	NA	NA	NA	NA	NA
WBGene00169073	0	NA	NA	NA	NA	NA
WBGene00169074	0	NA	NA	NA	NA	NA
WBGene00169075	0	NA	NA	NA	NA	NA
WBGene00169076	0	NA	NA	NA	NA	NA
WBGene00169077	0	NA	NA	NA	NA	NA
WBGene00169078	0	NA	NA	NA	NA	NA
WBGene00169079	0	NA	NA	NA	NA	NA
WBGene00169080	0	NA	NA	NA	NA	NA
WBGene00169081	0	NA	NA	NA	NA	NA
WBGene00169082	0	NA	NA	NA	NA	NA
WBGene00169083	0	NA	NA	NA	NA	NA
WBGene00169084	0	NA	NA	NA	NA	NA
WBGene00169085	0	NA	NA	NA	NA	NA
WBGene00169086	0	NA	NA	NA	NA	NA
WBGene00169087	0	NA	NA	NA	NA	NA
WBGene00169088	0	NA	NA	NA	NA	NA
WBGene00169089	0	NA	NA	NA	NA	NA
WBGene00169090	0	NA	NA	NA	NA	NA
WBGene00169091	0	NA	NA	NA	NA	NA
WBGene00169092	0	NA	NA	NA	NA	NA
WBGene00169093	0	NA	NA	NA	NA	NA
WBGene00169094	0	NA	NA	NA	NA	NA
WBGene00169095	0	NA	NA	NA	NA	NA
WBGene00169096	0	NA	NA	NA	NA	NA
WBGene00169097	0	NA	NA	NA	NA	NA
WBGene00169098	0	NA	NA	NA	NA	NA
WBGene00169099	0	NA	NA	NA	NA	NA
WBGene00169100	0	NA	NA	NA	NA	NA
WBGene00169101	0	NA	NA	NA	NA	NA
WBGene00169102	0	NA	NA	NA	NA	NA
WBGene00169103	0	NA	NA	NA	NA	NA
WBGene00169104	0	NA	NA	NA	NA	NA
WBGene00169105	0	NA	NA	NA	NA	NA
WBGene00169106	0	NA	NA	NA	NA	NA
WBGene00169107	0	NA	NA	NA	NA	NA
WBGene00169108	0	NA	NA	NA	NA	NA
WBGene00169109	0	NA	NA	NA	NA	NA
WBGene00169110	0	NA	NA	NA	NA	NA
WBGene00169111	0	NA	NA	NA	NA	NA
WBGene00169112	0	NA	NA	NA	NA	NA
WBGene00169113	0	NA	NA	NA	NA	NA
WBGene00169114	0	NA	NA	NA	NA	NA
WBGene00169115	0	NA	NA	NA	NA	NA
WBGene00169116	0	NA	NA	NA	NA	NA
WBGene00169117	0	NA	NA	NA	NA	NA
WBGene00169118	0	NA	NA	NA	NA	NA
WBGene00169119	0	NA	NA	NA	NA	NA
WBGene00169120	0	NA	NA	NA	NA	NA
WBGene00169121	0	NA	NA	NA	NA	NA
WBGene00169122	0	NA	NA	NA	NA	NA
WBGene00169123	0	NA	NA	NA	NA	NA
WBGene00169124	0	NA	NA	NA	NA	NA
WBGene00169125	0	NA	NA	NA	NA	NA
WBGene00169126	0	NA	NA	NA	NA	NA
WBGene00169127	0	NA	NA	NA	NA	NA
WBGene00169128	0	NA	NA	NA	NA	NA
WBGene00169129	0	NA	NA	NA	NA	NA
WBGene00169130	0	NA	NA	NA	NA	NA
WBGene00169131	0	NA	NA	NA	NA	NA
WBGene00169132	0	NA	NA	NA	NA	NA
WBGene00169133	0	NA	NA	NA	NA	NA
WBGene00169134	0	NA	NA	NA	NA	NA
WBGene00169135	0	NA	NA	NA	NA	NA
WBGene00169136	0	NA	NA	NA	NA	NA
WBGene00169137	0	NA	NA	NA	NA	NA
WBGene00169138	0	NA	NA	NA	NA	NA
WBGene00169139	0	NA	NA	NA	NA	NA
WBGene00169140	0	NA	NA	NA	NA	NA
WBGene00169141	0	NA	NA	NA	NA	NA
WBGene00169142	0	NA	NA	NA	NA	NA
WBGene00169143	0	NA	NA	NA	NA	NA
WBGene00169144	0	NA	NA	NA	NA	NA
WBGene00169145	0	NA	NA	NA	NA	NA
WBGene00169146	0	NA	NA	NA	NA	NA
WBGene00169147	0	NA	NA	NA	NA	NA
WBGene00169148	0	NA	NA	NA	NA	NA
WBGene00169149	0	NA	NA	NA	NA	NA
WBGene00169150	0	NA	NA	NA	NA	NA
WBGene00169151	0	NA	NA	NA	NA	NA
WBGene00169152	0	NA	NA	NA	NA	NA
WBGene00169153	0	NA	NA	NA	NA	NA
WBGene00169154	0	NA	NA	NA	NA	NA
WBGene00169155	0	NA	NA	NA	NA	NA
WBGene00169156	0	NA	NA	NA	NA	NA
WBGene00169157	0	NA	NA	NA	NA	NA
WBGene00169158	0	NA	NA	NA	NA	NA
WBGene00169159	0	NA	NA	NA	NA	NA
WBGene00169160	0	NA	NA	NA	NA	NA
WBGene00169161	0	NA	NA	NA	NA	NA
WBGene00169162	0	NA	NA	NA	NA	NA
WBGene00169163	0	NA	NA	NA	NA	NA
WBGene00169164	0	NA	NA	NA	NA	NA
WBGene00169165	0	NA	NA	NA	NA	NA
WBGene00169166	0	NA	NA	NA	NA	NA
WBGene00169167	0	NA	NA	NA	NA	NA
WBGene00169168	0	NA	NA	NA	NA	NA
WBGene00169169	0	NA	NA	NA	NA	NA
WBGene00169170	0	NA	NA	NA	NA	NA
WBGene00169171	0	NA	NA	NA	NA	NA
WBGene00169172	0	NA	NA	NA	NA	NA
WBGene00169173	0	NA	NA	NA	NA	NA
WBGene00169174	0	NA	NA	NA	NA	NA
WBGene00169175	0	NA	NA	NA	NA	NA
WBGene00169176	0	NA	NA	NA	NA	NA
WBGene00169177	0	NA	NA	NA	NA	NA
WBGene00169178	0	NA	NA	NA	NA	NA
WBGene00169179	0	NA	NA	NA	NA	NA
WBGene00169180	0	NA	NA	NA	NA	NA
WBGene00169181	0	NA	NA	NA	NA	NA
WBGene00169182	0	NA	NA	NA	NA	NA
WBGene00169183	0	NA	NA	NA	NA	NA
WBGene00169184	0	NA	NA	NA	NA	NA
WBGene00169185	0	NA	NA	NA	NA	NA
WBGene00169186	0	NA	NA	NA	NA	NA
WBGene00169187	0	NA	NA	NA	NA	NA
WBGene00169188	0	NA	NA	NA	NA	NA
WBGene00169189	0	NA	NA	NA	NA	NA
WBGene00169190	0	NA	NA	NA	NA	NA
WBGene00169191	0	NA	NA	NA	NA	NA
WBGene00169192	0	NA	NA	NA	NA	NA
WBGene00169193	0	NA	NA	NA	NA	NA
WBGene00169194	0	NA	NA	NA	NA	NA
WBGene00169195	0	NA	NA	NA	NA	NA
WBGene00169196	0	NA	NA	NA	NA	NA
WBGene00169197	0	NA	NA	NA	NA	NA
WBGene00169198	0	NA	NA	NA	NA	NA
WBGene00169199	0	NA	NA	NA	NA	NA
WBGene00169200	0	NA	NA	NA	NA	NA
WBGene00169201	0	NA	NA	NA	NA	NA
WBGene00169202	0	NA	NA	NA	NA	NA
WBGene00169203	0	NA	NA	NA	NA	NA
WBGene00169204	0	NA	NA	NA	NA	NA
WBGene00169205	0	NA	NA	NA	NA	NA
WBGene00169206	0	NA	NA	NA	NA	NA
WBGene00169207	0	NA	NA	NA	NA	NA
WBGene00169208	0	NA	NA	NA	NA	NA
WBGene00169209	0	NA	NA	NA	NA	NA
WBGene00169210	0	NA	NA	NA	NA	NA
WBGene00169211	0	NA	NA	NA	NA	NA
WBGene00169212	0	NA	NA	NA	NA	NA
WBGene00169213	0	NA	NA	NA	NA	NA
WBGene00169214	0	NA	NA	NA	NA	NA
WBGene00169215	0	NA	NA	NA	NA	NA
WBGene00169216	0	NA	NA	NA	NA	NA
WBGene00169217	0	NA	NA	NA	NA	NA
WBGene00169218	0	NA	NA	NA	NA	NA
WBGene00169219	0	NA	NA	NA	NA	NA
WBGene00169220	0	NA	NA	NA	NA	NA
WBGene00169221	0	NA	NA	NA	NA	NA
WBGene00169222	0	NA	NA	NA	NA	NA
WBGene00169223	0	NA	NA	NA	NA	NA
WBGene00169224	0	NA	NA	NA	NA	NA
WBGene00169225	0	NA	NA	NA	NA	NA
WBGene00169226	0	NA	NA	NA	NA	NA
WBGene00169227	0	NA	NA	NA	NA	NA
WBGene00169228	0	NA	NA	NA	NA	NA
WBGene00169229	0	NA	NA	NA	NA	NA
WBGene00169230	0	NA	NA	NA	NA	NA
WBGene00169231	0	NA	NA	NA	NA	NA
WBGene00169232	0	NA	NA	NA	NA	NA
WBGene00169233	0	NA	NA	NA	NA	NA
WBGene00169234	0	NA	NA	NA	NA	NA
WBGene00169235	0	NA	NA	NA	NA	NA
WBGene00169236	0	NA	NA	NA	NA	NA
WBGene00169237	0	NA	NA	NA	NA	NA
WBGene00169238	0	NA	NA	NA	NA	NA
WBGene00169239	0	NA	NA	NA	NA	NA
WBGene00169240	0	NA	NA	NA	NA	NA
WBGene00169242	0	NA	NA	NA	NA	NA
WBGene00169243	0	NA	NA	NA	NA	NA
WBGene00169244	0	NA	NA	NA	NA	NA
WBGene00169245	0	NA	NA	NA	NA	NA
WBGene00169246	0	NA	NA	NA	NA	NA
WBGene00169247	0	NA	NA	NA	NA	NA
WBGene00169248	0	NA	NA	NA	NA	NA
WBGene00169249	0	NA	NA	NA	NA	NA
WBGene00169250	0	NA	NA	NA	NA	NA
WBGene00169251	0	NA	NA	NA	NA	NA
WBGene00169252	0	NA	NA	NA	NA	NA
WBGene00169253	0	NA	NA	NA	NA	NA
WBGene00169254	0	NA	NA	NA	NA	NA
WBGene00169255	0	NA	NA	NA	NA	NA
WBGene00169256	0	NA	NA	NA	NA	NA
WBGene00169257	0	NA	NA	NA	NA	NA
WBGene00169258	0	NA	NA	NA	NA	NA
WBGene00169259	0	NA	NA	NA	NA	NA
WBGene00169260	0	NA	NA	NA	NA	NA
WBGene00169261	0	NA	NA	NA	NA	NA
WBGene00169262	0	NA	NA	NA	NA	NA
WBGene00169263	0	NA	NA	NA	NA	NA
WBGene00169264	0	NA	NA	NA	NA	NA
WBGene00169265	0	NA	NA	NA	NA	NA
WBGene00169266	0	NA	NA	NA	NA	NA
WBGene00169267	0	NA	NA	NA	NA	NA
WBGene00169268	0	NA	NA	NA	NA	NA
WBGene00169269	0	NA	NA	NA	NA	NA
WBGene00169270	0	NA	NA	NA	NA	NA
WBGene00169271	0	NA	NA	NA	NA	NA
WBGene00169272	0	NA	NA	NA	NA	NA
WBGene00169273	0	NA	NA	NA	NA	NA
WBGene00169274	0	NA	NA	NA	NA	NA
WBGene00169275	0	NA	NA	NA	NA	NA
WBGene00169276	0	NA	NA	NA	NA	NA
WBGene00169277	0	NA	NA	NA	NA	NA
WBGene00169278	0	NA	NA	NA	NA	NA
WBGene00169279	0	NA	NA	NA	NA	NA
WBGene00169280	0	NA	NA	NA	NA	NA
WBGene00169281	0	NA	NA	NA	NA	NA
WBGene00169282	0	NA	NA	NA	NA	NA
WBGene00169283	0	NA	NA	NA	NA	NA
WBGene00169284	0	NA	NA	NA	NA	NA
WBGene00169285	0	NA	NA	NA	NA	NA
WBGene00169286	0	NA	NA	NA	NA	NA
WBGene00169287	0	NA	NA	NA	NA	NA
WBGene00169288	0	NA	NA	NA	NA	NA
WBGene00169289	0	NA	NA	NA	NA	NA
WBGene00169290	0	NA	NA	NA	NA	NA
WBGene00169291	0	NA	NA	NA	NA	NA
WBGene00169292	0	NA	NA	NA	NA	NA
WBGene00169293	0	NA	NA	NA	NA	NA
WBGene00169294	0	NA	NA	NA	NA	NA
WBGene00169295	0	NA	NA	NA	NA	NA
WBGene00169296	0	NA	NA	NA	NA	NA
WBGene00169297	0	NA	NA	NA	NA	NA
WBGene00169298	0	NA	NA	NA	NA	NA
WBGene00169299	0	NA	NA	NA	NA	NA
WBGene00169300	0	NA	NA	NA	NA	NA
WBGene00169301	0	NA	NA	NA	NA	NA
WBGene00169302	0	NA	NA	NA	NA	NA
WBGene00169303	0	NA	NA	NA	NA	NA
WBGene00169304	0	NA	NA	NA	NA	NA
WBGene00169305	0	NA	NA	NA	NA	NA
WBGene00169306	0	NA	NA	NA	NA	NA
WBGene00169307	0	NA	NA	NA	NA	NA
WBGene00169308	0	NA	NA	NA	NA	NA
WBGene00169309	0	NA	NA	NA	NA	NA
WBGene00169310	0	NA	NA	NA	NA	NA
WBGene00169311	0	NA	NA	NA	NA	NA
WBGene00169312	0	NA	NA	NA	NA	NA
WBGene00169313	0	NA	NA	NA	NA	NA
WBGene00169314	0	NA	NA	NA	NA	NA
WBGene00169315	0	NA	NA	NA	NA	NA
WBGene00169316	0	NA	NA	NA	NA	NA
WBGene00169317	0	NA	NA	NA	NA	NA
WBGene00169318	0	NA	NA	NA	NA	NA
WBGene00169319	0	NA	NA	NA	NA	NA
WBGene00169320	0	NA	NA	NA	NA	NA
WBGene00169321	0	NA	NA	NA	NA	NA
WBGene00169322	0	NA	NA	NA	NA	NA
WBGene00169323	0	NA	NA	NA	NA	NA
WBGene00169324	0	NA	NA	NA	NA	NA
WBGene00169325	0	NA	NA	NA	NA	NA
WBGene00169326	0	NA	NA	NA	NA	NA
WBGene00169327	0	NA	NA	NA	NA	NA
WBGene00169328	0	NA	NA	NA	NA	NA
WBGene00169329	0	NA	NA	NA	NA	NA
WBGene00169330	0	NA	NA	NA	NA	NA
WBGene00169331	0	NA	NA	NA	NA	NA
WBGene00169332	0	NA	NA	NA	NA	NA
WBGene00169333	0	NA	NA	NA	NA	NA
WBGene00169334	0	NA	NA	NA	NA	NA
WBGene00169335	0	NA	NA	NA	NA	NA
WBGene00169336	0	NA	NA	NA	NA	NA
WBGene00169337	0	NA	NA	NA	NA	NA
WBGene00169338	0	NA	NA	NA	NA	NA
WBGene00169339	0	NA	NA	NA	NA	NA
WBGene00169340	0	NA	NA	NA	NA	NA
WBGene00169341	0	NA	NA	NA	NA	NA
WBGene00169342	0	NA	NA	NA	NA	NA
WBGene00169343	0	NA	NA	NA	NA	NA
WBGene00169344	0	NA	NA	NA	NA	NA
WBGene00169345	0	NA	NA	NA	NA	NA
WBGene00169346	0	NA	NA	NA	NA	NA
WBGene00169347	0	NA	NA	NA	NA	NA
WBGene00169348	0	NA	NA	NA	NA	NA
WBGene00169349	0	NA	NA	NA	NA	NA
WBGene00169350	0	NA	NA	NA	NA	NA
WBGene00169351	0	NA	NA	NA	NA	NA
WBGene00169352	0	NA	NA	NA	NA	NA
WBGene00169353	0	NA	NA	NA	NA	NA
WBGene00169354	0	NA	NA	NA	NA	NA
WBGene00169355	0	NA	NA	NA	NA	NA
WBGene00169356	0	NA	NA	NA	NA	NA
WBGene00169357	0	NA	NA	NA	NA	NA
WBGene00169358	0	NA	NA	NA	NA	NA
WBGene00169359	0	NA	NA	NA	NA	NA
WBGene00169360	0	NA	NA	NA	NA	NA
WBGene00169361	0	NA	NA	NA	NA	NA
WBGene00169362	0	NA	NA	NA	NA	NA
WBGene00169363	0	NA	NA	NA	NA	NA
WBGene00169364	0	NA	NA	NA	NA	NA
WBGene00169365	0	NA	NA	NA	NA	NA
WBGene00169366	0	NA	NA	NA	NA	NA
WBGene00169367	0	NA	NA	NA	NA	NA
WBGene00169368	0	NA	NA	NA	NA	NA
WBGene00169369	0	NA	NA	NA	NA	NA
WBGene00169370	0	NA	NA	NA	NA	NA
WBGene00169371	0	NA	NA	NA	NA	NA
WBGene00169372	0	NA	NA	NA	NA	NA
WBGene00169373	0	NA	NA	NA	NA	NA
WBGene00169374	0	NA	NA	NA	NA	NA
WBGene00169375	0	NA	NA	NA	NA	NA
WBGene00169376	0	NA	NA	NA	NA	NA
WBGene00169377	0	NA	NA	NA	NA	NA
WBGene00169378	0	NA	NA	NA	NA	NA
WBGene00169379	0	NA	NA	NA	NA	NA
WBGene00169380	0	NA	NA	NA	NA	NA
WBGene00169381	0	NA	NA	NA	NA	NA
WBGene00169382	0	NA	NA	NA	NA	NA
WBGene00169383	0	NA	NA	NA	NA	NA
WBGene00169384	0	NA	NA	NA	NA	NA
WBGene00169385	0	NA	NA	NA	NA	NA
WBGene00169386	0	NA	NA	NA	NA	NA
WBGene00169387	0	NA	NA	NA	NA	NA
WBGene00169388	0	NA	NA	NA	NA	NA
WBGene00169389	0	NA	NA	NA	NA	NA
WBGene00169390	0	NA	NA	NA	NA	NA
WBGene00169391	0	NA	NA	NA	NA	NA
WBGene00169392	0	NA	NA	NA	NA	NA
WBGene00169393	0	NA	NA	NA	NA	NA
WBGene00169394	0	NA	NA	NA	NA	NA
WBGene00169395	0	NA	NA	NA	NA	NA
WBGene00169396	0	NA	NA	NA	NA	NA
WBGene00169397	0	NA	NA	NA	NA	NA
WBGene00169398	0	NA	NA	NA	NA	NA
WBGene00169399	0	NA	NA	NA	NA	NA
WBGene00169401	0	NA	NA	NA	NA	NA
WBGene00169402	0	NA	NA	NA	NA	NA
WBGene00169403	0	NA	NA	NA	NA	NA
WBGene00169404	0	NA	NA	NA	NA	NA
WBGene00169405	0	NA	NA	NA	NA	NA
WBGene00169406	0	NA	NA	NA	NA	NA
WBGene00169407	0	NA	NA	NA	NA	NA
WBGene00169408	0	NA	NA	NA	NA	NA
WBGene00169409	0	NA	NA	NA	NA	NA
WBGene00169410	0	NA	NA	NA	NA	NA
WBGene00169411	0	NA	NA	NA	NA	NA
WBGene00169412	0	NA	NA	NA	NA	NA
WBGene00169413	0	NA	NA	NA	NA	NA
WBGene00169414	0	NA	NA	NA	NA	NA
WBGene00169415	0	NA	NA	NA	NA	NA
WBGene00169416	0	NA	NA	NA	NA	NA
WBGene00169417	0	NA	NA	NA	NA	NA
WBGene00169418	0	NA	NA	NA	NA	NA
WBGene00169419	0	NA	NA	NA	NA	NA
WBGene00169420	0	NA	NA	NA	NA	NA
WBGene00169421	0	NA	NA	NA	NA	NA
WBGene00169422	0	NA	NA	NA	NA	NA
WBGene00169423	0	NA	NA	NA	NA	NA
WBGene00169424	0	NA	NA	NA	NA	NA
WBGene00169425	0	NA	NA	NA	NA	NA
WBGene00169426	0	NA	NA	NA	NA	NA
WBGene00169427	0	NA	NA	NA	NA	NA
WBGene00169428	0	NA	NA	NA	NA	NA
WBGene00169429	0	NA	NA	NA	NA	NA
WBGene00169430	0	NA	NA	NA	NA	NA
WBGene00169431	0	NA	NA	NA	NA	NA
WBGene00169432	0	NA	NA	NA	NA	NA
WBGene00169433	0	NA	NA	NA	NA	NA
WBGene00169434	0	NA	NA	NA	NA	NA
WBGene00169435	0	NA	NA	NA	NA	NA
WBGene00169436	0	NA	NA	NA	NA	NA
WBGene00169437	0	NA	NA	NA	NA	NA
WBGene00169438	0	NA	NA	NA	NA	NA
WBGene00169439	0	NA	NA	NA	NA	NA
WBGene00169440	0	NA	NA	NA	NA	NA
WBGene00169441	0	NA	NA	NA	NA	NA
WBGene00169442	0	NA	NA	NA	NA	NA
WBGene00169443	0	NA	NA	NA	NA	NA
WBGene00169444	0	NA	NA	NA	NA	NA
WBGene00169445	0	NA	NA	NA	NA	NA
WBGene00169446	0	NA	NA	NA	NA	NA
WBGene00169447	0	NA	NA	NA	NA	NA
WBGene00169448	0	NA	NA	NA	NA	NA
WBGene00169449	0	NA	NA	NA	NA	NA
WBGene00169450	0	NA	NA	NA	NA	NA
WBGene00169451	0	NA	NA	NA	NA	NA
WBGene00169452	0	NA	NA	NA	NA	NA
WBGene00169453	0	NA	NA	NA	NA	NA
WBGene00169454	0	NA	NA	NA	NA	NA
WBGene00169455	0	NA	NA	NA	NA	NA
WBGene00169456	0	NA	NA	NA	NA	NA
WBGene00169457	0	NA	NA	NA	NA	NA
WBGene00169458	0	NA	NA	NA	NA	NA
WBGene00169459	0	NA	NA	NA	NA	NA
WBGene00169460	0	NA	NA	NA	NA	NA
WBGene00169461	0	NA	NA	NA	NA	NA
WBGene00169462	0	NA	NA	NA	NA	NA
WBGene00169463	0	NA	NA	NA	NA	NA
WBGene00169464	0	NA	NA	NA	NA	NA
WBGene00169465	0	NA	NA	NA	NA	NA
WBGene00169466	0	NA	NA	NA	NA	NA
WBGene00169467	0	NA	NA	NA	NA	NA
WBGene00169468	0	NA	NA	NA	NA	NA
WBGene00169469	0	NA	NA	NA	NA	NA
WBGene00169470	0	NA	NA	NA	NA	NA
WBGene00169471	0	NA	NA	NA	NA	NA
WBGene00169472	0	NA	NA	NA	NA	NA
WBGene00169473	0	NA	NA	NA	NA	NA
WBGene00169474	0	NA	NA	NA	NA	NA
WBGene00169475	0	NA	NA	NA	NA	NA
WBGene00169476	0	NA	NA	NA	NA	NA
WBGene00169477	0	NA	NA	NA	NA	NA
WBGene00169478	0	NA	NA	NA	NA	NA
WBGene00169479	0	NA	NA	NA	NA	NA
WBGene00169480	0	NA	NA	NA	NA	NA
WBGene00169481	0	NA	NA	NA	NA	NA
WBGene00169482	0	NA	NA	NA	NA	NA
WBGene00169483	0	NA	NA	NA	NA	NA
WBGene00169484	0	NA	NA	NA	NA	NA
WBGene00169485	0	NA	NA	NA	NA	NA
WBGene00169486	0	NA	NA	NA	NA	NA
WBGene00169487	0	NA	NA	NA	NA	NA
WBGene00169488	0	NA	NA	NA	NA	NA
WBGene00169489	0	NA	NA	NA	NA	NA
WBGene00169490	0	NA	NA	NA	NA	NA
WBGene00169491	0	NA	NA	NA	NA	NA
WBGene00169492	0	NA	NA	NA	NA	NA
WBGene00169493	0	NA	NA	NA	NA	NA
WBGene00169494	0	NA	NA	NA	NA	NA
WBGene00169495	0	NA	NA	NA	NA	NA
WBGene00169496	0	NA	NA	NA	NA	NA
WBGene00169497	0	NA	NA	NA	NA	NA
WBGene00169498	0	NA	NA	NA	NA	NA
WBGene00169499	0	NA	NA	NA	NA	NA
WBGene00169500	0	NA	NA	NA	NA	NA
WBGene00169501	0	NA	NA	NA	NA	NA
WBGene00169502	0	NA	NA	NA	NA	NA
WBGene00169503	0	NA	NA	NA	NA	NA
WBGene00169504	0	NA	NA	NA	NA	NA
WBGene00169505	0	NA	NA	NA	NA	NA
WBGene00169506	0	NA	NA	NA	NA	NA
WBGene00169507	0	NA	NA	NA	NA	NA
WBGene00169508	0	NA	NA	NA	NA	NA
WBGene00169509	0	NA	NA	NA	NA	NA
WBGene00169510	0	NA	NA	NA	NA	NA
WBGene00169511	0	NA	NA	NA	NA	NA
WBGene00169512	0	NA	NA	NA	NA	NA
WBGene00169513	0	NA	NA	NA	NA	NA
WBGene00169514	0	NA	NA	NA	NA	NA
WBGene00169515	0	NA	NA	NA	NA	NA
WBGene00169516	0	NA	NA	NA	NA	NA
WBGene00169517	0	NA	NA	NA	NA	NA
WBGene00169518	0	NA	NA	NA	NA	NA
WBGene00169519	0	NA	NA	NA	NA	NA
WBGene00169520	0	NA	NA	NA	NA	NA
WBGene00169521	0	NA	NA	NA	NA	NA
WBGene00169522	0	NA	NA	NA	NA	NA
WBGene00169523	0	NA	NA	NA	NA	NA
WBGene00169524	0	NA	NA	NA	NA	NA
WBGene00169525	0	NA	NA	NA	NA	NA
WBGene00169526	0	NA	NA	NA	NA	NA
WBGene00169527	0	NA	NA	NA	NA	NA
WBGene00169528	0	NA	NA	NA	NA	NA
WBGene00169529	0	NA	NA	NA	NA	NA
WBGene00169530	0	NA	NA	NA	NA	NA
WBGene00169531	0	NA	NA	NA	NA	NA
WBGene00169532	0	NA	NA	NA	NA	NA
WBGene00169533	0	NA	NA	NA	NA	NA
WBGene00169534	0	NA	NA	NA	NA	NA
WBGene00169535	0	NA	NA	NA	NA	NA
WBGene00169536	0	NA	NA	NA	NA	NA
WBGene00169537	0	NA	NA	NA	NA	NA
WBGene00169538	0	NA	NA	NA	NA	NA
WBGene00169539	0	NA	NA	NA	NA	NA
WBGene00169540	0	NA	NA	NA	NA	NA
WBGene00169541	0	NA	NA	NA	NA	NA
WBGene00169542	0	NA	NA	NA	NA	NA
WBGene00169543	0	NA	NA	NA	NA	NA
WBGene00169544	0	NA	NA	NA	NA	NA
WBGene00169545	0	NA	NA	NA	NA	NA
WBGene00169546	0	NA	NA	NA	NA	NA
WBGene00169547	0	NA	NA	NA	NA	NA
WBGene00169548	0	NA	NA	NA	NA	NA
WBGene00169549	0	NA	NA	NA	NA	NA
WBGene00169550	0	NA	NA	NA	NA	NA
WBGene00169551	0	NA	NA	NA	NA	NA
WBGene00169552	0	NA	NA	NA	NA	NA
WBGene00169553	0	NA	NA	NA	NA	NA
WBGene00169554	0	NA	NA	NA	NA	NA
WBGene00169555	0	NA	NA	NA	NA	NA
WBGene00169556	0	NA	NA	NA	NA	NA
WBGene00169557	0	NA	NA	NA	NA	NA
WBGene00169558	0	NA	NA	NA	NA	NA
WBGene00169559	0	NA	NA	NA	NA	NA
WBGene00169560	0	NA	NA	NA	NA	NA
WBGene00169561	0	NA	NA	NA	NA	NA
WBGene00169562	0	NA	NA	NA	NA	NA
WBGene00169563	0	NA	NA	NA	NA	NA
WBGene00169564	0	NA	NA	NA	NA	NA
WBGene00169565	0	NA	NA	NA	NA	NA
WBGene00169566	0	NA	NA	NA	NA	NA
WBGene00169567	0	NA	NA	NA	NA	NA
WBGene00169568	0	NA	NA	NA	NA	NA
WBGene00169569	0	NA	NA	NA	NA	NA
WBGene00169570	0	NA	NA	NA	NA	NA
WBGene00169571	0	NA	NA	NA	NA	NA
WBGene00169572	0	NA	NA	NA	NA	NA
WBGene00169573	0	NA	NA	NA	NA	NA
WBGene00169574	0	NA	NA	NA	NA	NA
WBGene00169575	0	NA	NA	NA	NA	NA
WBGene00169576	0	NA	NA	NA	NA	NA
WBGene00169577	0	NA	NA	NA	NA	NA
WBGene00169578	0	NA	NA	NA	NA	NA
WBGene00169579	0	NA	NA	NA	NA	NA
WBGene00169580	0	NA	NA	NA	NA	NA
WBGene00169581	0	NA	NA	NA	NA	NA
WBGene00169582	0	NA	NA	NA	NA	NA
WBGene00169583	0	NA	NA	NA	NA	NA
WBGene00169584	0	NA	NA	NA	NA	NA
WBGene00169585	0	NA	NA	NA	NA	NA
WBGene00169586	0	NA	NA	NA	NA	NA
WBGene00169587	0	NA	NA	NA	NA	NA
WBGene00169588	0	NA	NA	NA	NA	NA
WBGene00169589	0	NA	NA	NA	NA	NA
WBGene00169590	0	NA	NA	NA	NA	NA
WBGene00169591	0	NA	NA	NA	NA	NA
WBGene00169592	0	NA	NA	NA	NA	NA
WBGene00169593	0	NA	NA	NA	NA	NA
WBGene00169594	0	NA	NA	NA	NA	NA
WBGene00169595	0	NA	NA	NA	NA	NA
WBGene00169596	0	NA	NA	NA	NA	NA
WBGene00169597	0	NA	NA	NA	NA	NA
WBGene00169598	0	NA	NA	NA	NA	NA
WBGene00169599	0	NA	NA	NA	NA	NA
WBGene00169600	0	NA	NA	NA	NA	NA
WBGene00169601	0	NA	NA	NA	NA	NA
WBGene00169602	0	NA	NA	NA	NA	NA
WBGene00169603	0	NA	NA	NA	NA	NA
WBGene00169604	0	NA	NA	NA	NA	NA
WBGene00169605	0	NA	NA	NA	NA	NA
WBGene00169606	0	NA	NA	NA	NA	NA
WBGene00169607	0	NA	NA	NA	NA	NA
WBGene00169608	0	NA	NA	NA	NA	NA
WBGene00169609	0	NA	NA	NA	NA	NA
WBGene00169610	0	NA	NA	NA	NA	NA
WBGene00169611	0	NA	NA	NA	NA	NA
WBGene00169612	0	NA	NA	NA	NA	NA
WBGene00169613	0	NA	NA	NA	NA	NA
WBGene00169614	0	NA	NA	NA	NA	NA
WBGene00169615	0	NA	NA	NA	NA	NA
WBGene00169617	0	NA	NA	NA	NA	NA
WBGene00169618	0	NA	NA	NA	NA	NA
WBGene00169619	0	NA	NA	NA	NA	NA
WBGene00169620	0	NA	NA	NA	NA	NA
WBGene00169621	0	NA	NA	NA	NA	NA
WBGene00169622	0	NA	NA	NA	NA	NA
WBGene00169623	0	NA	NA	NA	NA	NA
WBGene00169624	0	NA	NA	NA	NA	NA
WBGene00169625	0	NA	NA	NA	NA	NA
WBGene00169626	0	NA	NA	NA	NA	NA
WBGene00169627	0	NA	NA	NA	NA	NA
WBGene00169628	0	NA	NA	NA	NA	NA
WBGene00169629	0	NA	NA	NA	NA	NA
WBGene00169630	0	NA	NA	NA	NA	NA
WBGene00169631	0	NA	NA	NA	NA	NA
WBGene00169632	0	NA	NA	NA	NA	NA
WBGene00169633	0	NA	NA	NA	NA	NA
