## Supplementary Tables for "A lineage-resolved multimodal single-cell atlas reveals the genomic dynamics of early *C. elegans* development" (part 6 of 18)

### Sheet: DESeq2 6X CUT vs wt (continued)
# Supplementary Table 11: DESeq2 results from 6X CUT mutant vs wt
WBGene00169634	0	NA	NA	NA	NA	NA
WBGene00169635	0	NA	NA	NA	NA	NA
WBGene00169636	0	NA	NA	NA	NA	NA
WBGene00169637	0	NA	NA	NA	NA	NA
WBGene00169638	0	NA	NA	NA	NA	NA
WBGene00169639	0	NA	NA	NA	NA	NA
WBGene00169640	0	NA	NA	NA	NA	NA
WBGene00169641	0	NA	NA	NA	NA	NA
WBGene00169642	0	NA	NA	NA	NA	NA
WBGene00169643	0	NA	NA	NA	NA	NA
WBGene00169644	0	NA	NA	NA	NA	NA
WBGene00169645	0	NA	NA	NA	NA	NA
WBGene00169646	0	NA	NA	NA	NA	NA
WBGene00169647	0	NA	NA	NA	NA	NA
WBGene00169648	0	NA	NA	NA	NA	NA
WBGene00169649	0	NA	NA	NA	NA	NA
WBGene00169650	0	NA	NA	NA	NA	NA
WBGene00169651	0	NA	NA	NA	NA	NA
WBGene00169652	0	NA	NA	NA	NA	NA
WBGene00169653	0	NA	NA	NA	NA	NA
WBGene00169654	0	NA	NA	NA	NA	NA
WBGene00169655	0	NA	NA	NA	NA	NA
WBGene00169656	0	NA	NA	NA	NA	NA
WBGene00169657	0	NA	NA	NA	NA	NA
WBGene00169658	0	NA	NA	NA	NA	NA
WBGene00169659	0	NA	NA	NA	NA	NA
WBGene00169660	0	NA	NA	NA	NA	NA
WBGene00169661	0	NA	NA	NA	NA	NA
WBGene00169662	0	NA	NA	NA	NA	NA
WBGene00169663	0	NA	NA	NA	NA	NA
WBGene00169664	0	NA	NA	NA	NA	NA
WBGene00169665	0	NA	NA	NA	NA	NA
WBGene00169666	0	NA	NA	NA	NA	NA
WBGene00169667	0	NA	NA	NA	NA	NA
WBGene00169668	0	NA	NA	NA	NA	NA
WBGene00169669	0	NA	NA	NA	NA	NA
WBGene00169670	0	NA	NA	NA	NA	NA
WBGene00169671	0	NA	NA	NA	NA	NA
WBGene00169672	0	NA	NA	NA	NA	NA
WBGene00169673	0	NA	NA	NA	NA	NA
WBGene00169674	0	NA	NA	NA	NA	NA
WBGene00169675	0	NA	NA	NA	NA	NA
WBGene00169676	0	NA	NA	NA	NA	NA
WBGene00169677	0	NA	NA	NA	NA	NA
WBGene00169678	0	NA	NA	NA	NA	NA
WBGene00169679	0	NA	NA	NA	NA	NA
WBGene00169680	0	NA	NA	NA	NA	NA
WBGene00169681	0	NA	NA	NA	NA	NA
WBGene00169682	0	NA	NA	NA	NA	NA
WBGene00169683	0	NA	NA	NA	NA	NA
WBGene00169684	0	NA	NA	NA	NA	NA
WBGene00169685	0	NA	NA	NA	NA	NA
WBGene00169686	0	NA	NA	NA	NA	NA
WBGene00169687	0	NA	NA	NA	NA	NA
WBGene00169688	0	NA	NA	NA	NA	NA
WBGene00169689	0	NA	NA	NA	NA	NA
WBGene00169690	0	NA	NA	NA	NA	NA
WBGene00169691	0	NA	NA	NA	NA	NA
WBGene00169692	0	NA	NA	NA	NA	NA
WBGene00169693	0	NA	NA	NA	NA	NA
WBGene00169694	0	NA	NA	NA	NA	NA
WBGene00169695	0	NA	NA	NA	NA	NA
WBGene00169696	0	NA	NA	NA	NA	NA
WBGene00169697	0	NA	NA	NA	NA	NA
WBGene00169698	0	NA	NA	NA	NA	NA
WBGene00169699	0	NA	NA	NA	NA	NA
WBGene00169700	0	NA	NA	NA	NA	NA
WBGene00169701	0	NA	NA	NA	NA	NA
WBGene00169702	0	NA	NA	NA	NA	NA
WBGene00169703	0	NA	NA	NA	NA	NA
WBGene00169704	0	NA	NA	NA	NA	NA
WBGene00169705	0	NA	NA	NA	NA	NA
WBGene00169706	0	NA	NA	NA	NA	NA
WBGene00169707	0	NA	NA	NA	NA	NA
WBGene00169708	0	NA	NA	NA	NA	NA
WBGene00169709	0	NA	NA	NA	NA	NA
WBGene00169710	0	NA	NA	NA	NA	NA
WBGene00169711	0	NA	NA	NA	NA	NA
WBGene00169712	0	NA	NA	NA	NA	NA
WBGene00169713	0	NA	NA	NA	NA	NA
WBGene00169714	0	NA	NA	NA	NA	NA
WBGene00169715	0	NA	NA	NA	NA	NA
WBGene00169716	0	NA	NA	NA	NA	NA
WBGene00169717	0	NA	NA	NA	NA	NA
WBGene00169718	0	NA	NA	NA	NA	NA
WBGene00169719	0	NA	NA	NA	NA	NA
WBGene00169720	0	NA	NA	NA	NA	NA
WBGene00169721	0	NA	NA	NA	NA	NA
WBGene00169722	0	NA	NA	NA	NA	NA
WBGene00169723	0	NA	NA	NA	NA	NA
WBGene00169724	0	NA	NA	NA	NA	NA
WBGene00169725	0	NA	NA	NA	NA	NA
WBGene00169726	0	NA	NA	NA	NA	NA
WBGene00169727	0	NA	NA	NA	NA	NA
WBGene00169728	0	NA	NA	NA	NA	NA
WBGene00169729	0	NA	NA	NA	NA	NA
WBGene00169730	0	NA	NA	NA	NA	NA
WBGene00169731	0	NA	NA	NA	NA	NA
WBGene00169732	0	NA	NA	NA	NA	NA
WBGene00169733	0	NA	NA	NA	NA	NA
WBGene00169734	0	NA	NA	NA	NA	NA
WBGene00169735	0	NA	NA	NA	NA	NA
WBGene00169736	0	NA	NA	NA	NA	NA
WBGene00169737	0	NA	NA	NA	NA	NA
WBGene00169738	0	NA	NA	NA	NA	NA
WBGene00169739	0	NA	NA	NA	NA	NA
WBGene00169740	0	NA	NA	NA	NA	NA
WBGene00169741	0	NA	NA	NA	NA	NA
WBGene00169742	0	NA	NA	NA	NA	NA
WBGene00169743	0	NA	NA	NA	NA	NA
WBGene00169744	0	NA	NA	NA	NA	NA
WBGene00169745	0	NA	NA	NA	NA	NA
WBGene00169746	0	NA	NA	NA	NA	NA
WBGene00169747	0	NA	NA	NA	NA	NA
WBGene00169748	0	NA	NA	NA	NA	NA
WBGene00169749	0	NA	NA	NA	NA	NA
WBGene00169750	0	NA	NA	NA	NA	NA
WBGene00169751	0	NA	NA	NA	NA	NA
WBGene00169752	0	NA	NA	NA	NA	NA
WBGene00169753	0	NA	NA	NA	NA	NA
WBGene00169754	0	NA	NA	NA	NA	NA
WBGene00169755	0	NA	NA	NA	NA	NA
WBGene00169756	0	NA	NA	NA	NA	NA
WBGene00169757	0	NA	NA	NA	NA	NA
WBGene00169758	0	NA	NA	NA	NA	NA
WBGene00169759	0	NA	NA	NA	NA	NA
WBGene00169760	0	NA	NA	NA	NA	NA
WBGene00169761	0	NA	NA	NA	NA	NA
WBGene00169762	0	NA	NA	NA	NA	NA
WBGene00169763	0	NA	NA	NA	NA	NA
WBGene00169764	0	NA	NA	NA	NA	NA
WBGene00169765	0	NA	NA	NA	NA	NA
WBGene00169766	0	NA	NA	NA	NA	NA
WBGene00169767	0	NA	NA	NA	NA	NA
WBGene00169768	0	NA	NA	NA	NA	NA
WBGene00169769	0	NA	NA	NA	NA	NA
WBGene00169770	0	NA	NA	NA	NA	NA
WBGene00169771	0	NA	NA	NA	NA	NA
WBGene00169772	0	NA	NA	NA	NA	NA
WBGene00169773	0	NA	NA	NA	NA	NA
WBGene00169774	0	NA	NA	NA	NA	NA
WBGene00169775	0	NA	NA	NA	NA	NA
WBGene00169776	0	NA	NA	NA	NA	NA
WBGene00169777	0	NA	NA	NA	NA	NA
WBGene00169778	0	NA	NA	NA	NA	NA
WBGene00169779	0	NA	NA	NA	NA	NA
WBGene00169780	0	NA	NA	NA	NA	NA
WBGene00169781	0	NA	NA	NA	NA	NA
WBGene00169782	0	NA	NA	NA	NA	NA
WBGene00169783	0	NA	NA	NA	NA	NA
WBGene00169784	0	NA	NA	NA	NA	NA
WBGene00169785	0	NA	NA	NA	NA	NA
WBGene00169786	0	NA	NA	NA	NA	NA
WBGene00169787	0	NA	NA	NA	NA	NA
WBGene00169788	0	NA	NA	NA	NA	NA
WBGene00169789	0	NA	NA	NA	NA	NA
WBGene00169790	0	NA	NA	NA	NA	NA
WBGene00169791	0	NA	NA	NA	NA	NA
WBGene00169792	0	NA	NA	NA	NA	NA
WBGene00169793	0	NA	NA	NA	NA	NA
WBGene00169794	0	NA	NA	NA	NA	NA
WBGene00169795	0	NA	NA	NA	NA	NA
WBGene00169796	0	NA	NA	NA	NA	NA
WBGene00169797	0	NA	NA	NA	NA	NA
WBGene00169798	0	NA	NA	NA	NA	NA
WBGene00169799	0	NA	NA	NA	NA	NA
WBGene00169800	0	NA	NA	NA	NA	NA
WBGene00169801	0	NA	NA	NA	NA	NA
WBGene00169802	0	NA	NA	NA	NA	NA
WBGene00169803	0	NA	NA	NA	NA	NA
WBGene00169804	0	NA	NA	NA	NA	NA
WBGene00169805	0	NA	NA	NA	NA	NA
WBGene00169806	0	NA	NA	NA	NA	NA
WBGene00169807	0	NA	NA	NA	NA	NA
WBGene00169808	0	NA	NA	NA	NA	NA
WBGene00169809	0	NA	NA	NA	NA	NA
WBGene00169810	0	NA	NA	NA	NA	NA
WBGene00169811	0	NA	NA	NA	NA	NA
WBGene00169812	0	NA	NA	NA	NA	NA
WBGene00169813	0	NA	NA	NA	NA	NA
WBGene00169814	0	NA	NA	NA	NA	NA
WBGene00169815	0	NA	NA	NA	NA	NA
WBGene00169816	0	NA	NA	NA	NA	NA
WBGene00169817	0	NA	NA	NA	NA	NA
WBGene00169818	0	NA	NA	NA	NA	NA
WBGene00169819	0	NA	NA	NA	NA	NA
WBGene00169820	0	NA	NA	NA	NA	NA
WBGene00169821	0	NA	NA	NA	NA	NA
WBGene00169822	0	NA	NA	NA	NA	NA
WBGene00169823	0	NA	NA	NA	NA	NA
WBGene00169824	0	NA	NA	NA	NA	NA
WBGene00169825	0	NA	NA	NA	NA	NA
WBGene00169826	0	NA	NA	NA	NA	NA
WBGene00169827	0	NA	NA	NA	NA	NA
WBGene00169828	0	NA	NA	NA	NA	NA
WBGene00169829	0	NA	NA	NA	NA	NA
WBGene00169830	0	NA	NA	NA	NA	NA
WBGene00169831	0	NA	NA	NA	NA	NA
WBGene00169832	0	NA	NA	NA	NA	NA
WBGene00169833	0	NA	NA	NA	NA	NA
WBGene00169834	0	NA	NA	NA	NA	NA
WBGene00169835	0	NA	NA	NA	NA	NA
WBGene00169836	0	NA	NA	NA	NA	NA
WBGene00169837	0	NA	NA	NA	NA	NA
WBGene00169838	0	NA	NA	NA	NA	NA
WBGene00169839	0	NA	NA	NA	NA	NA
WBGene00169840	0	NA	NA	NA	NA	NA
WBGene00169841	0	NA	NA	NA	NA	NA
WBGene00169842	0	NA	NA	NA	NA	NA
WBGene00169843	0	NA	NA	NA	NA	NA
WBGene00169844	0	NA	NA	NA	NA	NA
WBGene00169845	0	NA	NA	NA	NA	NA
WBGene00169846	0	NA	NA	NA	NA	NA
WBGene00169847	0	NA	NA	NA	NA	NA
WBGene00169848	0	NA	NA	NA	NA	NA
WBGene00169849	0	NA	NA	NA	NA	NA
WBGene00169850	0	NA	NA	NA	NA	NA
WBGene00169851	0	NA	NA	NA	NA	NA
WBGene00169852	0	NA	NA	NA	NA	NA
WBGene00169853	0	NA	NA	NA	NA	NA
WBGene00169854	0	NA	NA	NA	NA	NA
WBGene00169855	0	NA	NA	NA	NA	NA
WBGene00169856	0	NA	NA	NA	NA	NA
WBGene00169857	0	NA	NA	NA	NA	NA
WBGene00169858	0	NA	NA	NA	NA	NA
WBGene00169859	0	NA	NA	NA	NA	NA
WBGene00169860	0	NA	NA	NA	NA	NA
WBGene00169861	0	NA	NA	NA	NA	NA
WBGene00169862	0	NA	NA	NA	NA	NA
WBGene00169863	0	NA	NA	NA	NA	NA
WBGene00169864	0	NA	NA	NA	NA	NA
WBGene00169865	0	NA	NA	NA	NA	NA
WBGene00169866	0	NA	NA	NA	NA	NA
WBGene00169867	0	NA	NA	NA	NA	NA
WBGene00169868	0	NA	NA	NA	NA	NA
WBGene00169869	0	NA	NA	NA	NA	NA
WBGene00169870	0	NA	NA	NA	NA	NA
WBGene00169871	0	NA	NA	NA	NA	NA
WBGene00169872	0	NA	NA	NA	NA	NA
WBGene00169873	0	NA	NA	NA	NA	NA
WBGene00169874	0	NA	NA	NA	NA	NA
WBGene00169875	0	NA	NA	NA	NA	NA
WBGene00169876	0	NA	NA	NA	NA	NA
WBGene00169877	0	NA	NA	NA	NA	NA
WBGene00169878	0	NA	NA	NA	NA	NA
WBGene00169879	0	NA	NA	NA	NA	NA
WBGene00169880	0	NA	NA	NA	NA	NA
WBGene00169881	0	NA	NA	NA	NA	NA
WBGene00169882	0	NA	NA	NA	NA	NA
WBGene00169883	0	NA	NA	NA	NA	NA
WBGene00169884	0	NA	NA	NA	NA	NA
WBGene00169885	0	NA	NA	NA	NA	NA
WBGene00169886	0	NA	NA	NA	NA	NA
WBGene00169887	0	NA	NA	NA	NA	NA
WBGene00169888	0	NA	NA	NA	NA	NA
WBGene00169889	0	NA	NA	NA	NA	NA
WBGene00169890	0	NA	NA	NA	NA	NA
WBGene00169891	0	NA	NA	NA	NA	NA
WBGene00169892	0	NA	NA	NA	NA	NA
WBGene00169893	0	NA	NA	NA	NA	NA
WBGene00169894	0	NA	NA	NA	NA	NA
WBGene00169895	0	NA	NA	NA	NA	NA
WBGene00169896	0	NA	NA	NA	NA	NA
WBGene00169897	0	NA	NA	NA	NA	NA
WBGene00169898	0	NA	NA	NA	NA	NA
WBGene00169899	0	NA	NA	NA	NA	NA
WBGene00169900	0	NA	NA	NA	NA	NA
WBGene00169901	0	NA	NA	NA	NA	NA
WBGene00169902	0	NA	NA	NA	NA	NA
WBGene00169903	0	NA	NA	NA	NA	NA
WBGene00169904	0	NA	NA	NA	NA	NA
WBGene00169905	0	NA	NA	NA	NA	NA
WBGene00169906	0	NA	NA	NA	NA	NA
WBGene00169907	0	NA	NA	NA	NA	NA
WBGene00169908	0	NA	NA	NA	NA	NA
WBGene00169909	0	NA	NA	NA	NA	NA
WBGene00169910	0	NA	NA	NA	NA	NA
WBGene00169911	0	NA	NA	NA	NA	NA
WBGene00169912	0	NA	NA	NA	NA	NA
WBGene00169913	0	NA	NA	NA	NA	NA
WBGene00169914	0	NA	NA	NA	NA	NA
WBGene00169915	0	NA	NA	NA	NA	NA
WBGene00169916	0	NA	NA	NA	NA	NA
WBGene00169917	0	NA	NA	NA	NA	NA
WBGene00169918	0	NA	NA	NA	NA	NA
WBGene00169919	0	NA	NA	NA	NA	NA
WBGene00169920	0	NA	NA	NA	NA	NA
WBGene00169921	0	NA	NA	NA	NA	NA
WBGene00169922	0	NA	NA	NA	NA	NA
WBGene00169923	0	NA	NA	NA	NA	NA
WBGene00169924	0	NA	NA	NA	NA	NA
WBGene00169925	0	NA	NA	NA	NA	NA
WBGene00169926	0	NA	NA	NA	NA	NA
WBGene00169927	0	NA	NA	NA	NA	NA
WBGene00169928	0	NA	NA	NA	NA	NA
WBGene00169929	0	NA	NA	NA	NA	NA
WBGene00169930	0	NA	NA	NA	NA	NA
WBGene00169931	0	NA	NA	NA	NA	NA
WBGene00169932	0	NA	NA	NA	NA	NA
WBGene00169933	0	NA	NA	NA	NA	NA
WBGene00169934	0	NA	NA	NA	NA	NA
WBGene00169935	0	NA	NA	NA	NA	NA
WBGene00169936	0	NA	NA	NA	NA	NA
WBGene00169937	0	NA	NA	NA	NA	NA
WBGene00169938	0	NA	NA	NA	NA	NA
WBGene00169939	0	NA	NA	NA	NA	NA
WBGene00169940	0	NA	NA	NA	NA	NA
WBGene00169941	0	NA	NA	NA	NA	NA
WBGene00169942	0	NA	NA	NA	NA	NA
WBGene00169943	0	NA	NA	NA	NA	NA
WBGene00169944	0	NA	NA	NA	NA	NA
WBGene00169946	0	NA	NA	NA	NA	NA
WBGene00169947	0	NA	NA	NA	NA	NA
WBGene00169948	0	NA	NA	NA	NA	NA
WBGene00169949	0	NA	NA	NA	NA	NA
WBGene00169950	0	NA	NA	NA	NA	NA
WBGene00169951	0	NA	NA	NA	NA	NA
WBGene00169952	0	NA	NA	NA	NA	NA
WBGene00169953	0	NA	NA	NA	NA	NA
WBGene00169954	0	NA	NA	NA	NA	NA
WBGene00169955	0	NA	NA	NA	NA	NA
WBGene00169956	0	NA	NA	NA	NA	NA
WBGene00169957	0	NA	NA	NA	NA	NA
WBGene00169958	0	NA	NA	NA	NA	NA
WBGene00169959	0	NA	NA	NA	NA	NA
WBGene00169960	0	NA	NA	NA	NA	NA
WBGene00169961	0	NA	NA	NA	NA	NA
WBGene00169962	0	NA	NA	NA	NA	NA
WBGene00169963	0	NA	NA	NA	NA	NA
WBGene00169964	0	NA	NA	NA	NA	NA
WBGene00169965	0	NA	NA	NA	NA	NA
WBGene00169966	0	NA	NA	NA	NA	NA
WBGene00169967	0	NA	NA	NA	NA	NA
WBGene00169968	0	NA	NA	NA	NA	NA
WBGene00169969	0	NA	NA	NA	NA	NA
WBGene00169970	0	NA	NA	NA	NA	NA
WBGene00169971	0	NA	NA	NA	NA	NA
WBGene00169972	0	NA	NA	NA	NA	NA
WBGene00169973	0	NA	NA	NA	NA	NA
WBGene00169974	0	NA	NA	NA	NA	NA
WBGene00169975	0	NA	NA	NA	NA	NA
WBGene00169976	0	NA	NA	NA	NA	NA
WBGene00169977	0	NA	NA	NA	NA	NA
WBGene00169978	0	NA	NA	NA	NA	NA
WBGene00169979	0	NA	NA	NA	NA	NA
WBGene00169980	0	NA	NA	NA	NA	NA
WBGene00169981	0	NA	NA	NA	NA	NA
WBGene00169982	0	NA	NA	NA	NA	NA
WBGene00169983	0	NA	NA	NA	NA	NA
WBGene00169984	0	NA	NA	NA	NA	NA
WBGene00169985	0	NA	NA	NA	NA	NA
WBGene00169986	0	NA	NA	NA	NA	NA
WBGene00169987	0	NA	NA	NA	NA	NA
WBGene00169988	0	NA	NA	NA	NA	NA
WBGene00169989	0	NA	NA	NA	NA	NA
WBGene00169990	0	NA	NA	NA	NA	NA
WBGene00169991	0	NA	NA	NA	NA	NA
WBGene00169992	0	NA	NA	NA	NA	NA
WBGene00169993	0	NA	NA	NA	NA	NA
WBGene00169994	0	NA	NA	NA	NA	NA
WBGene00169995	0	NA	NA	NA	NA	NA
WBGene00169996	0	NA	NA	NA	NA	NA
WBGene00169997	0	NA	NA	NA	NA	NA
WBGene00169998	0	NA	NA	NA	NA	NA
WBGene00169999	0	NA	NA	NA	NA	NA
WBGene00170000	0	NA	NA	NA	NA	NA
WBGene00170001	0	NA	NA	NA	NA	NA
WBGene00170002	0	NA	NA	NA	NA	NA
WBGene00170003	0	NA	NA	NA	NA	NA
WBGene00170004	0	NA	NA	NA	NA	NA
WBGene00170005	0	NA	NA	NA	NA	NA
WBGene00170006	0	NA	NA	NA	NA	NA
WBGene00170007	0	NA	NA	NA	NA	NA
WBGene00170008	0	NA	NA	NA	NA	NA
WBGene00170009	0	NA	NA	NA	NA	NA
WBGene00170010	0	NA	NA	NA	NA	NA
WBGene00170011	0	NA	NA	NA	NA	NA
WBGene00170012	0	NA	NA	NA	NA	NA
WBGene00170013	0	NA	NA	NA	NA	NA
WBGene00170014	0	NA	NA	NA	NA	NA
WBGene00170015	0	NA	NA	NA	NA	NA
WBGene00170016	0	NA	NA	NA	NA	NA
WBGene00170017	0	NA	NA	NA	NA	NA
WBGene00170018	0	NA	NA	NA	NA	NA
WBGene00170019	0	NA	NA	NA	NA	NA
WBGene00170020	0	NA	NA	NA	NA	NA
WBGene00170021	0	NA	NA	NA	NA	NA
WBGene00170022	0	NA	NA	NA	NA	NA
WBGene00170023	0	NA	NA	NA	NA	NA
WBGene00170024	0	NA	NA	NA	NA	NA
WBGene00170025	0	NA	NA	NA	NA	NA
WBGene00170026	0	NA	NA	NA	NA	NA
WBGene00170027	0	NA	NA	NA	NA	NA
WBGene00170028	0	NA	NA	NA	NA	NA
WBGene00170029	0	NA	NA	NA	NA	NA
WBGene00170030	0	NA	NA	NA	NA	NA
WBGene00170031	0	NA	NA	NA	NA	NA
WBGene00170032	0	NA	NA	NA	NA	NA
WBGene00170033	0	NA	NA	NA	NA	NA
WBGene00170034	0	NA	NA	NA	NA	NA
WBGene00170035	0	NA	NA	NA	NA	NA
WBGene00170036	0	NA	NA	NA	NA	NA
WBGene00170037	0	NA	NA	NA	NA	NA
WBGene00170038	0	NA	NA	NA	NA	NA
WBGene00170039	0	NA	NA	NA	NA	NA
WBGene00170040	0	NA	NA	NA	NA	NA
WBGene00170041	0	NA	NA	NA	NA	NA
WBGene00170042	0	NA	NA	NA	NA	NA
WBGene00170043	0	NA	NA	NA	NA	NA
WBGene00170044	0	NA	NA	NA	NA	NA
WBGene00170045	0	NA	NA	NA	NA	NA
WBGene00170046	0	NA	NA	NA	NA	NA
WBGene00170047	0	NA	NA	NA	NA	NA
WBGene00170048	0	NA	NA	NA	NA	NA
WBGene00170049	0	NA	NA	NA	NA	NA
WBGene00170050	0	NA	NA	NA	NA	NA
WBGene00170051	0	NA	NA	NA	NA	NA
WBGene00170052	0	NA	NA	NA	NA	NA
WBGene00170053	0	NA	NA	NA	NA	NA
WBGene00170054	0	NA	NA	NA	NA	NA
WBGene00170055	0	NA	NA	NA	NA	NA
WBGene00170056	0	NA	NA	NA	NA	NA
WBGene00170057	0	NA	NA	NA	NA	NA
WBGene00170058	0	NA	NA	NA	NA	NA
WBGene00170059	0	NA	NA	NA	NA	NA
WBGene00170060	0	NA	NA	NA	NA	NA
WBGene00170061	0	NA	NA	NA	NA	NA
WBGene00170062	0	NA	NA	NA	NA	NA
WBGene00170063	0	NA	NA	NA	NA	NA
WBGene00170064	0	NA	NA	NA	NA	NA
WBGene00170065	0	NA	NA	NA	NA	NA
WBGene00170066	0	NA	NA	NA	NA	NA
WBGene00170067	0	NA	NA	NA	NA	NA
WBGene00170068	0	NA	NA	NA	NA	NA
WBGene00170069	0	NA	NA	NA	NA	NA
WBGene00170070	0	NA	NA	NA	NA	NA
WBGene00170071	0	NA	NA	NA	NA	NA
WBGene00170072	0	NA	NA	NA	NA	NA
WBGene00170073	0	NA	NA	NA	NA	NA
WBGene00170074	0	NA	NA	NA	NA	NA
WBGene00170075	0	NA	NA	NA	NA	NA
WBGene00170076	0	NA	NA	NA	NA	NA
WBGene00170077	0	NA	NA	NA	NA	NA
WBGene00170078	0	NA	NA	NA	NA	NA
WBGene00170079	0	NA	NA	NA	NA	NA
WBGene00170080	0	NA	NA	NA	NA	NA
WBGene00170081	0	NA	NA	NA	NA	NA
WBGene00170082	0	NA	NA	NA	NA	NA
WBGene00170083	0	NA	NA	NA	NA	NA
WBGene00170084	0	NA	NA	NA	NA	NA
WBGene00170085	0	NA	NA	NA	NA	NA
WBGene00170086	0	NA	NA	NA	NA	NA
WBGene00170087	0	NA	NA	NA	NA	NA
WBGene00170088	0	NA	NA	NA	NA	NA
WBGene00170089	0	NA	NA	NA	NA	NA
WBGene00170090	0	NA	NA	NA	NA	NA
WBGene00170091	0	NA	NA	NA	NA	NA
WBGene00170092	0	NA	NA	NA	NA	NA
WBGene00170093	0	NA	NA	NA	NA	NA
WBGene00170094	0	NA	NA	NA	NA	NA
WBGene00170095	0	NA	NA	NA	NA	NA
WBGene00170096	0	NA	NA	NA	NA	NA
WBGene00170097	0	NA	NA	NA	NA	NA
WBGene00170098	0	NA	NA	NA	NA	NA
WBGene00170099	0	NA	NA	NA	NA	NA
WBGene00170100	0	NA	NA	NA	NA	NA
WBGene00170101	0	NA	NA	NA	NA	NA
WBGene00170102	0	NA	NA	NA	NA	NA
WBGene00170103	0	NA	NA	NA	NA	NA
WBGene00170104	0	NA	NA	NA	NA	NA
WBGene00170105	0	NA	NA	NA	NA	NA
WBGene00170106	0	NA	NA	NA	NA	NA
WBGene00170107	0	NA	NA	NA	NA	NA
WBGene00170108	0	NA	NA	NA	NA	NA
WBGene00170109	0	NA	NA	NA	NA	NA
WBGene00170110	0	NA	NA	NA	NA	NA
WBGene00170111	0	NA	NA	NA	NA	NA
WBGene00170112	0	NA	NA	NA	NA	NA
WBGene00170113	0	NA	NA	NA	NA	NA
WBGene00170114	0	NA	NA	NA	NA	NA
WBGene00170115	0	NA	NA	NA	NA	NA
WBGene00170116	0	NA	NA	NA	NA	NA
WBGene00170117	0	NA	NA	NA	NA	NA
WBGene00170118	0	NA	NA	NA	NA	NA
WBGene00170119	0	NA	NA	NA	NA	NA
WBGene00170120	0	NA	NA	NA	NA	NA
WBGene00170121	0	NA	NA	NA	NA	NA
WBGene00170122	0	NA	NA	NA	NA	NA
WBGene00170123	0	NA	NA	NA	NA	NA
WBGene00170124	0	NA	NA	NA	NA	NA
WBGene00170125	0	NA	NA	NA	NA	NA
WBGene00170126	0	NA	NA	NA	NA	NA
WBGene00170127	0	NA	NA	NA	NA	NA
WBGene00170128	0	NA	NA	NA	NA	NA
WBGene00170129	0	NA	NA	NA	NA	NA
WBGene00170130	0	NA	NA	NA	NA	NA
WBGene00170131	0	NA	NA	NA	NA	NA
WBGene00170132	0	NA	NA	NA	NA	NA
WBGene00170133	0	NA	NA	NA	NA	NA
WBGene00170134	0	NA	NA	NA	NA	NA
WBGene00170135	0	NA	NA	NA	NA	NA
WBGene00170136	0	NA	NA	NA	NA	NA
WBGene00170137	0	NA	NA	NA	NA	NA
WBGene00170138	0	NA	NA	NA	NA	NA
WBGene00170139	0	NA	NA	NA	NA	NA
WBGene00170140	0	NA	NA	NA	NA	NA
WBGene00170141	0	NA	NA	NA	NA	NA
WBGene00170142	0	NA	NA	NA	NA	NA
WBGene00170143	0	NA	NA	NA	NA	NA
WBGene00170144	0	NA	NA	NA	NA	NA
WBGene00170145	0	NA	NA	NA	NA	NA
WBGene00170146	0	NA	NA	NA	NA	NA
WBGene00170147	0	NA	NA	NA	NA	NA
WBGene00170148	0	NA	NA	NA	NA	NA
WBGene00170149	0	NA	NA	NA	NA	NA
WBGene00170150	0	NA	NA	NA	NA	NA
WBGene00170151	0	NA	NA	NA	NA	NA
WBGene00170152	0	NA	NA	NA	NA	NA
WBGene00170153	0	NA	NA	NA	NA	NA
WBGene00170154	0	NA	NA	NA	NA	NA
WBGene00170155	0	NA	NA	NA	NA	NA
WBGene00170156	0	NA	NA	NA	NA	NA
WBGene00170157	0	NA	NA	NA	NA	NA
WBGene00170158	0	NA	NA	NA	NA	NA
WBGene00170159	0	NA	NA	NA	NA	NA
WBGene00170160	0	NA	NA	NA	NA	NA
WBGene00170161	0	NA	NA	NA	NA	NA
WBGene00170162	0	NA	NA	NA	NA	NA
WBGene00170163	0	NA	NA	NA	NA	NA
WBGene00170164	0	NA	NA	NA	NA	NA
WBGene00170165	0	NA	NA	NA	NA	NA
WBGene00170166	0	NA	NA	NA	NA	NA
WBGene00170167	0	NA	NA	NA	NA	NA
WBGene00170168	0	NA	NA	NA	NA	NA
WBGene00170169	0	NA	NA	NA	NA	NA
WBGene00170170	0	NA	NA	NA	NA	NA
WBGene00170171	0	NA	NA	NA	NA	NA
WBGene00170172	0	NA	NA	NA	NA	NA
WBGene00170173	0	NA	NA	NA	NA	NA
WBGene00170174	0	NA	NA	NA	NA	NA
WBGene00170175	0	NA	NA	NA	NA	NA
WBGene00170176	0	NA	NA	NA	NA	NA
WBGene00170177	0	NA	NA	NA	NA	NA
WBGene00170178	0	NA	NA	NA	NA	NA
WBGene00170179	0	NA	NA	NA	NA	NA
WBGene00170180	0	NA	NA	NA	NA	NA
WBGene00170181	0	NA	NA	NA	NA	NA
WBGene00170182	0	NA	NA	NA	NA	NA
WBGene00170183	0	NA	NA	NA	NA	NA
WBGene00170184	0	NA	NA	NA	NA	NA
WBGene00170185	0	NA	NA	NA	NA	NA
WBGene00170186	0	NA	NA	NA	NA	NA
WBGene00170187	0	NA	NA	NA	NA	NA
WBGene00170188	0	NA	NA	NA	NA	NA
WBGene00170189	0	NA	NA	NA	NA	NA
WBGene00170190	0	NA	NA	NA	NA	NA
WBGene00170191	0	NA	NA	NA	NA	NA
WBGene00170192	0	NA	NA	NA	NA	NA
WBGene00170193	0	NA	NA	NA	NA	NA
WBGene00170194	0	NA	NA	NA	NA	NA
WBGene00170195	0	NA	NA	NA	NA	NA
WBGene00170196	0	NA	NA	NA	NA	NA
WBGene00170197	0	NA	NA	NA	NA	NA
WBGene00170198	0	NA	NA	NA	NA	NA
WBGene00170199	0	NA	NA	NA	NA	NA
WBGene00170200	0	NA	NA	NA	NA	NA
WBGene00170201	0	NA	NA	NA	NA	NA
WBGene00170202	0	NA	NA	NA	NA	NA
WBGene00170203	0	NA	NA	NA	NA	NA
WBGene00170204	0	NA	NA	NA	NA	NA
WBGene00170205	0	NA	NA	NA	NA	NA
WBGene00170206	0	NA	NA	NA	NA	NA
WBGene00170207	0	NA	NA	NA	NA	NA
WBGene00170208	0	NA	NA	NA	NA	NA
WBGene00170209	0	NA	NA	NA	NA	NA
WBGene00170210	0	NA	NA	NA	NA	NA
WBGene00170211	0	NA	NA	NA	NA	NA
WBGene00170212	0	NA	NA	NA	NA	NA
WBGene00170213	0	NA	NA	NA	NA	NA
WBGene00170214	0	NA	NA	NA	NA	NA
WBGene00170215	0	NA	NA	NA	NA	NA
WBGene00170216	0	NA	NA	NA	NA	NA
WBGene00170217	0	NA	NA	NA	NA	NA
WBGene00170218	0	NA	NA	NA	NA	NA
WBGene00170219	0	NA	NA	NA	NA	NA
WBGene00170220	0	NA	NA	NA	NA	NA
WBGene00170221	0	NA	NA	NA	NA	NA
WBGene00170222	0	NA	NA	NA	NA	NA
WBGene00170223	0	NA	NA	NA	NA	NA
WBGene00170224	0	NA	NA	NA	NA	NA
WBGene00170225	0	NA	NA	NA	NA	NA
WBGene00170226	0	NA	NA	NA	NA	NA
WBGene00170227	0	NA	NA	NA	NA	NA
WBGene00170228	0	NA	NA	NA	NA	NA
WBGene00170229	0	NA	NA	NA	NA	NA
WBGene00170230	0	NA	NA	NA	NA	NA
WBGene00170231	0	NA	NA	NA	NA	NA
WBGene00170232	0	NA	NA	NA	NA	NA
WBGene00170233	0	NA	NA	NA	NA	NA
WBGene00170234	0	NA	NA	NA	NA	NA
WBGene00170235	0	NA	NA	NA	NA	NA
WBGene00170236	0	NA	NA	NA	NA	NA
WBGene00170237	0	NA	NA	NA	NA	NA
WBGene00170238	0	NA	NA	NA	NA	NA
WBGene00170239	0	NA	NA	NA	NA	NA
WBGene00170240	0	NA	NA	NA	NA	NA
WBGene00170241	0	NA	NA	NA	NA	NA
WBGene00170242	0	NA	NA	NA	NA	NA
WBGene00170243	0	NA	NA	NA	NA	NA
WBGene00170244	0	NA	NA	NA	NA	NA
WBGene00170245	0	NA	NA	NA	NA	NA
WBGene00170246	0	NA	NA	NA	NA	NA
WBGene00170247	0	NA	NA	NA	NA	NA
WBGene00170248	0	NA	NA	NA	NA	NA
WBGene00170249	0	NA	NA	NA	NA	NA
WBGene00170250	0	NA	NA	NA	NA	NA
WBGene00170251	0	NA	NA	NA	NA	NA
WBGene00170252	0	NA	NA	NA	NA	NA
WBGene00170253	0	NA	NA	NA	NA	NA
WBGene00170254	0	NA	NA	NA	NA	NA
WBGene00170255	0	NA	NA	NA	NA	NA
WBGene00170256	0	NA	NA	NA	NA	NA
WBGene00170257	0	NA	NA	NA	NA	NA
WBGene00170258	0	NA	NA	NA	NA	NA
WBGene00170259	0	NA	NA	NA	NA	NA
WBGene00170260	0	NA	NA	NA	NA	NA
WBGene00170261	0	NA	NA	NA	NA	NA
WBGene00170262	0	NA	NA	NA	NA	NA
WBGene00170263	0	NA	NA	NA	NA	NA
WBGene00170264	0	NA	NA	NA	NA	NA
WBGene00170265	0	NA	NA	NA	NA	NA
WBGene00170266	0	NA	NA	NA	NA	NA
WBGene00170267	0	NA	NA	NA	NA	NA
WBGene00170268	0	NA	NA	NA	NA	NA
WBGene00170269	0	NA	NA	NA	NA	NA
WBGene00170270	0	NA	NA	NA	NA	NA
WBGene00170271	0	NA	NA	NA	NA	NA
WBGene00170272	0	NA	NA	NA	NA	NA
WBGene00170273	0	NA	NA	NA	NA	NA
WBGene00170274	0	NA	NA	NA	NA	NA
WBGene00170275	0	NA	NA	NA	NA	NA
WBGene00170276	0	NA	NA	NA	NA	NA
WBGene00170277	0	NA	NA	NA	NA	NA
WBGene00170278	0	NA	NA	NA	NA	NA
WBGene00170279	0	NA	NA	NA	NA	NA
WBGene00170280	0	NA	NA	NA	NA	NA
WBGene00170281	0	NA	NA	NA	NA	NA
WBGene00170282	0	NA	NA	NA	NA	NA
WBGene00170283	0	NA	NA	NA	NA	NA
WBGene00170284	0	NA	NA	NA	NA	NA
WBGene00170285	0	NA	NA	NA	NA	NA
WBGene00170286	0	NA	NA	NA	NA	NA
WBGene00170287	0	NA	NA	NA	NA	NA
WBGene00170288	0	NA	NA	NA	NA	NA
WBGene00170289	0	NA	NA	NA	NA	NA
WBGene00170290	0	NA	NA	NA	NA	NA
WBGene00170291	0	NA	NA	NA	NA	NA
WBGene00170292	0	NA	NA	NA	NA	NA
WBGene00170293	0	NA	NA	NA	NA	NA
WBGene00170294	0	NA	NA	NA	NA	NA
WBGene00170295	0	NA	NA	NA	NA	NA
WBGene00170296	0	NA	NA	NA	NA	NA
WBGene00170297	0	NA	NA	NA	NA	NA
WBGene00170298	0	NA	NA	NA	NA	NA
WBGene00170299	0	NA	NA	NA	NA	NA
WBGene00170300	0	NA	NA	NA	NA	NA
WBGene00170301	0	NA	NA	NA	NA	NA
WBGene00170302	0	NA	NA	NA	NA	NA
WBGene00170303	0	NA	NA	NA	NA	NA
WBGene00170304	0	NA	NA	NA	NA	NA
WBGene00170305	0	NA	NA	NA	NA	NA
WBGene00170306	0	NA	NA	NA	NA	NA
WBGene00170307	0	NA	NA	NA	NA	NA
WBGene00170308	0	NA	NA	NA	NA	NA
WBGene00170309	0	NA	NA	NA	NA	NA
WBGene00170310	0	NA	NA	NA	NA	NA
WBGene00170311	0	NA	NA	NA	NA	NA
WBGene00170312	0	NA	NA	NA	NA	NA
WBGene00170313	0	NA	NA	NA	NA	NA
WBGene00170314	0	NA	NA	NA	NA	NA
WBGene00170315	0	NA	NA	NA	NA	NA
WBGene00170316	0	NA	NA	NA	NA	NA
WBGene00170317	0	NA	NA	NA	NA	NA
WBGene00170318	0	NA	NA	NA	NA	NA
WBGene00170319	0	NA	NA	NA	NA	NA
WBGene00170320	0	NA	NA	NA	NA	NA
WBGene00170321	0	NA	NA	NA	NA	NA
WBGene00170322	0	NA	NA	NA	NA	NA
WBGene00170323	0	NA	NA	NA	NA	NA
WBGene00170324	0	NA	NA	NA	NA	NA
WBGene00170325	0	NA	NA	NA	NA	NA
WBGene00170326	0	NA	NA	NA	NA	NA
WBGene00170327	0	NA	NA	NA	NA	NA
WBGene00170328	0	NA	NA	NA	NA	NA
WBGene00170329	0	NA	NA	NA	NA	NA
WBGene00170330	0	NA	NA	NA	NA	NA
WBGene00170331	0	NA	NA	NA	NA	NA
WBGene00170332	0	NA	NA	NA	NA	NA
WBGene00170333	0	NA	NA	NA	NA	NA
WBGene00170334	0	NA	NA	NA	NA	NA
WBGene00170335	0	NA	NA	NA	NA	NA
WBGene00170336	0	NA	NA	NA	NA	NA
WBGene00170337	0	NA	NA	NA	NA	NA
WBGene00170338	0	NA	NA	NA	NA	NA
WBGene00170339	0	NA	NA	NA	NA	NA
WBGene00170340	0	NA	NA	NA	NA	NA
WBGene00170341	0	NA	NA	NA	NA	NA
WBGene00170342	0	NA	NA	NA	NA	NA
WBGene00170343	0	NA	NA	NA	NA	NA
WBGene00170344	0	NA	NA	NA	NA	NA
WBGene00170345	0	NA	NA	NA	NA	NA
WBGene00170346	0	NA	NA	NA	NA	NA
WBGene00170347	0	NA	NA	NA	NA	NA
WBGene00170348	0	NA	NA	NA	NA	NA
WBGene00170349	0	NA	NA	NA	NA	NA
WBGene00170350	0	NA	NA	NA	NA	NA
WBGene00170351	0	NA	NA	NA	NA	NA
WBGene00170352	0	NA	NA	NA	NA	NA
WBGene00170353	0	NA	NA	NA	NA	NA
WBGene00170354	0	NA	NA	NA	NA	NA
WBGene00170355	0	NA	NA	NA	NA	NA
WBGene00170356	0	NA	NA	NA	NA	NA
WBGene00170357	0	NA	NA	NA	NA	NA
WBGene00170358	0	NA	NA	NA	NA	NA
WBGene00170359	0	NA	NA	NA	NA	NA
WBGene00170360	0	NA	NA	NA	NA	NA
WBGene00170361	0	NA	NA	NA	NA	NA
WBGene00170362	0	NA	NA	NA	NA	NA
WBGene00170363	0	NA	NA	NA	NA	NA
WBGene00170364	0	NA	NA	NA	NA	NA
WBGene00170365	0	NA	NA	NA	NA	NA
WBGene00170366	0	NA	NA	NA	NA	NA
WBGene00170367	0	NA	NA	NA	NA	NA
WBGene00170368	0	NA	NA	NA	NA	NA
WBGene00170369	0	NA	NA	NA	NA	NA
WBGene00170370	0	NA	NA	NA	NA	NA
WBGene00170371	0	NA	NA	NA	NA	NA
WBGene00170372	0	NA	NA	NA	NA	NA
WBGene00170373	0	NA	NA	NA	NA	NA
WBGene00170374	0	NA	NA	NA	NA	NA
WBGene00170375	0	NA	NA	NA	NA	NA
WBGene00170376	0	NA	NA	NA	NA	NA
WBGene00170377	0	NA	NA	NA	NA	NA
WBGene00170378	0	NA	NA	NA	NA	NA
WBGene00170379	0	NA	NA	NA	NA	NA
WBGene00170380	0	NA	NA	NA	NA	NA
WBGene00170381	0	NA	NA	NA	NA	NA
WBGene00170382	0	NA	NA	NA	NA	NA
WBGene00170383	0	NA	NA	NA	NA	NA
WBGene00170384	0	NA	NA	NA	NA	NA
WBGene00170385	0	NA	NA	NA	NA	NA
WBGene00170386	0	NA	NA	NA	NA	NA
WBGene00170387	0	NA	NA	NA	NA	NA
WBGene00170388	0	NA	NA	NA	NA	NA
WBGene00170389	0	NA	NA	NA	NA	NA
WBGene00170390	0	NA	NA	NA	NA	NA
WBGene00170391	0	NA	NA	NA	NA	NA
WBGene00170392	0	NA	NA	NA	NA	NA
WBGene00170393	0	NA	NA	NA	NA	NA
WBGene00170394	0	NA	NA	NA	NA	NA
WBGene00170395	0	NA	NA	NA	NA	NA
WBGene00170396	0	NA	NA	NA	NA	NA
WBGene00170397	0	NA	NA	NA	NA	NA
WBGene00170398	0	NA	NA	NA	NA	NA
WBGene00170399	0	NA	NA	NA	NA	NA
WBGene00170400	0	NA	NA	NA	NA	NA
WBGene00170401	0	NA	NA	NA	NA	NA
WBGene00170402	0	NA	NA	NA	NA	NA
WBGene00170403	0	NA	NA	NA	NA	NA
WBGene00170404	0	NA	NA	NA	NA	NA
WBGene00170405	0	NA	NA	NA	NA	NA
WBGene00170406	0	NA	NA	NA	NA	NA
WBGene00170407	0	NA	NA	NA	NA	NA
WBGene00170408	0	NA	NA	NA	NA	NA
WBGene00170409	0	NA	NA	NA	NA	NA
WBGene00170410	0	NA	NA	NA	NA	NA
WBGene00170411	0	NA	NA	NA	NA	NA
WBGene00170412	0	NA	NA	NA	NA	NA
WBGene00170413	0	NA	NA	NA	NA	NA
WBGene00170414	0	NA	NA	NA	NA	NA
WBGene00170415	0	NA	NA	NA	NA	NA
WBGene00170416	0	NA	NA	NA	NA	NA
WBGene00170417	0	NA	NA	NA	NA	NA
WBGene00170418	0	NA	NA	NA	NA	NA
WBGene00170419	0	NA	NA	NA	NA	NA
WBGene00170420	0	NA	NA	NA	NA	NA
WBGene00170421	0	NA	NA	NA	NA	NA
WBGene00170422	0	NA	NA	NA	NA	NA
WBGene00170423	0	NA	NA	NA	NA	NA
WBGene00170424	0	NA	NA	NA	NA	NA
WBGene00170425	0	NA	NA	NA	NA	NA
WBGene00170426	0	NA	NA	NA	NA	NA
WBGene00170427	0	NA	NA	NA	NA	NA
WBGene00170428	0	NA	NA	NA	NA	NA
WBGene00170429	0	NA	NA	NA	NA	NA
WBGene00170430	0	NA	NA	NA	NA	NA
WBGene00170431	0	NA	NA	NA	NA	NA
WBGene00170432	0	NA	NA	NA	NA	NA
WBGene00170433	0	NA	NA	NA	NA	NA
WBGene00170434	0	NA	NA	NA	NA	NA
WBGene00170435	0	NA	NA	NA	NA	NA
WBGene00170436	0	NA	NA	NA	NA	NA
WBGene00170437	0	NA	NA	NA	NA	NA
WBGene00170438	0	NA	NA	NA	NA	NA
WBGene00170439	0	NA	NA	NA	NA	NA
WBGene00170440	0	NA	NA	NA	NA	NA
WBGene00170441	0	NA	NA	NA	NA	NA
WBGene00170442	0	NA	NA	NA	NA	NA
WBGene00170443	0	NA	NA	NA	NA	NA
WBGene00170444	0	NA	NA	NA	NA	NA
WBGene00170445	0	NA	NA	NA	NA	NA
WBGene00170446	0	NA	NA	NA	NA	NA
WBGene00170447	0	NA	NA	NA	NA	NA
WBGene00170448	0	NA	NA	NA	NA	NA
WBGene00170449	0	NA	NA	NA	NA	NA
WBGene00170450	0	NA	NA	NA	NA	NA
WBGene00170451	0	NA	NA	NA	NA	NA
WBGene00170452	0	NA	NA	NA	NA	NA
WBGene00170453	0	NA	NA	NA	NA	NA
WBGene00170454	0	NA	NA	NA	NA	NA
WBGene00170455	0	NA	NA	NA	NA	NA
WBGene00170456	0	NA	NA	NA	NA	NA
WBGene00170457	0	NA	NA	NA	NA	NA
WBGene00170458	0	NA	NA	NA	NA	NA
WBGene00170459	0	NA	NA	NA	NA	NA
WBGene00170460	0	NA	NA	NA	NA	NA
WBGene00170461	0	NA	NA	NA	NA	NA
WBGene00170462	0	NA	NA	NA	NA	NA
WBGene00170463	0	NA	NA	NA	NA	NA
WBGene00170464	0	NA	NA	NA	NA	NA
WBGene00170465	0	NA	NA	NA	NA	NA
WBGene00170466	0	NA	NA	NA	NA	NA
WBGene00170467	0	NA	NA	NA	NA	NA
WBGene00170468	0	NA	NA	NA	NA	NA
WBGene00170469	0	NA	NA	NA	NA	NA
WBGene00170470	0	NA	NA	NA	NA	NA
WBGene00170471	0	NA	NA	NA	NA	NA
WBGene00170472	0	NA	NA	NA	NA	NA
WBGene00170473	0	NA	NA	NA	NA	NA
WBGene00170474	0	NA	NA	NA	NA	NA
WBGene00170475	0	NA	NA	NA	NA	NA
WBGene00170476	0	NA	NA	NA	NA	NA
WBGene00170477	0	NA	NA	NA	NA	NA
WBGene00170478	0	NA	NA	NA	NA	NA
WBGene00170479	0	NA	NA	NA	NA	NA
WBGene00170480	0	NA	NA	NA	NA	NA
WBGene00170481	0	NA	NA	NA	NA	NA
WBGene00170482	0	NA	NA	NA	NA	NA
WBGene00170483	0	NA	NA	NA	NA	NA
WBGene00170484	0	NA	NA	NA	NA	NA
WBGene00170485	0	NA	NA	NA	NA	NA
WBGene00170486	0	NA	NA	NA	NA	NA
WBGene00170487	0	NA	NA	NA	NA	NA
WBGene00170488	0	NA	NA	NA	NA	NA
WBGene00170489	0	NA	NA	NA	NA	NA
WBGene00170490	0	NA	NA	NA	NA	NA
WBGene00170491	0	NA	NA	NA	NA	NA
WBGene00170492	0	NA	NA	NA	NA	NA
WBGene00170493	0	NA	NA	NA	NA	NA
WBGene00170494	0	NA	NA	NA	NA	NA
WBGene00170495	0	NA	NA	NA	NA	NA
WBGene00170496	0	NA	NA	NA	NA	NA
WBGene00170497	0	NA	NA	NA	NA	NA
WBGene00170498	0	NA	NA	NA	NA	NA
WBGene00170499	0	NA	NA	NA	NA	NA
WBGene00170500	0	NA	NA	NA	NA	NA
WBGene00170501	0	NA	NA	NA	NA	NA
WBGene00170502	0	NA	NA	NA	NA	NA
WBGene00170503	0	NA	NA	NA	NA	NA
WBGene00170504	0	NA	NA	NA	NA	NA
WBGene00170505	0	NA	NA	NA	NA	NA
WBGene00170506	0	NA	NA	NA	NA	NA
WBGene00170507	0	NA	NA	NA	NA	NA
WBGene00170508	0	NA	NA	NA	NA	NA
WBGene00170509	0	NA	NA	NA	NA	NA
WBGene00170510	0	NA	NA	NA	NA	NA
WBGene00170511	0	NA	NA	NA	NA	NA
WBGene00170512	0	NA	NA	NA	NA	NA
WBGene00170513	0	NA	NA	NA	NA	NA
WBGene00170514	0	NA	NA	NA	NA	NA
WBGene00170515	0	NA	NA	NA	NA	NA
WBGene00170516	0	NA	NA	NA	NA	NA
WBGene00170517	0	NA	NA	NA	NA	NA
WBGene00170518	0	NA	NA	NA	NA	NA
WBGene00170519	0	NA	NA	NA	NA	NA
WBGene00170520	0	NA	NA	NA	NA	NA
WBGene00170521	0	NA	NA	NA	NA	NA
WBGene00170522	0	NA	NA	NA	NA	NA
WBGene00170523	0	NA	NA	NA	NA	NA
WBGene00170524	0	NA	NA	NA	NA	NA
WBGene00170525	0	NA	NA	NA	NA	NA
WBGene00170526	0	NA	NA	NA	NA	NA
WBGene00170527	0	NA	NA	NA	NA	NA
WBGene00170528	0	NA	NA	NA	NA	NA
WBGene00170529	0	NA	NA	NA	NA	NA
WBGene00170530	0	NA	NA	NA	NA	NA
WBGene00170531	0	NA	NA	NA	NA	NA
WBGene00170532	0	NA	NA	NA	NA	NA
WBGene00170533	0	NA	NA	NA	NA	NA
WBGene00170534	0	NA	NA	NA	NA	NA
WBGene00170535	0	NA	NA	NA	NA	NA
WBGene00170536	0	NA	NA	NA	NA	NA
WBGene00170537	0	NA	NA	NA	NA	NA
WBGene00170538	0	NA	NA	NA	NA	NA
WBGene00170539	0	NA	NA	NA	NA	NA
WBGene00170540	0	NA	NA	NA	NA	NA
WBGene00170541	0	NA	NA	NA	NA	NA
WBGene00170542	0	NA	NA	NA	NA	NA
WBGene00170543	0	NA	NA	NA	NA	NA
WBGene00170544	0	NA	NA	NA	NA	NA
WBGene00170545	0	NA	NA	NA	NA	NA
WBGene00170546	0	NA	NA	NA	NA	NA
WBGene00170547	0	NA	NA	NA	NA	NA
WBGene00170548	0	NA	NA	NA	NA	NA
WBGene00170549	0	NA	NA	NA	NA	NA
WBGene00170550	0	NA	NA	NA	NA	NA
WBGene00170551	0	NA	NA	NA	NA	NA
WBGene00170552	0	NA	NA	NA	NA	NA
WBGene00170553	0	NA	NA	NA	NA	NA
WBGene00170554	0	NA	NA	NA	NA	NA
WBGene00170555	0	NA	NA	NA	NA	NA
WBGene00170556	0	NA	NA	NA	NA	NA
WBGene00170557	0	NA	NA	NA	NA	NA
WBGene00170558	0	NA	NA	NA	NA	NA
WBGene00170559	0	NA	NA	NA	NA	NA
WBGene00170560	0	NA	NA	NA	NA	NA
WBGene00170561	0	NA	NA	NA	NA	NA
WBGene00170562	0	NA	NA	NA	NA	NA
WBGene00170563	0	NA	NA	NA	NA	NA
WBGene00170564	0	NA	NA	NA	NA	NA
WBGene00170565	0	NA	NA	NA	NA	NA
WBGene00170566	0	NA	NA	NA	NA	NA
WBGene00170567	0	NA	NA	NA	NA	NA
WBGene00170568	0	NA	NA	NA	NA	NA
WBGene00170569	0	NA	NA	NA	NA	NA
WBGene00170570	0	NA	NA	NA	NA	NA
WBGene00170571	0	NA	NA	NA	NA	NA
WBGene00170572	0	NA	NA	NA	NA	NA
WBGene00170573	0	NA	NA	NA	NA	NA
WBGene00170574	0	NA	NA	NA	NA	NA
WBGene00170575	0	NA	NA	NA	NA	NA
WBGene00170576	0	NA	NA	NA	NA	NA
WBGene00170577	0	NA	NA	NA	NA	NA
WBGene00170578	0	NA	NA	NA	NA	NA
WBGene00170579	0	NA	NA	NA	NA	NA
WBGene00170580	0	NA	NA	NA	NA	NA
WBGene00170581	0	NA	NA	NA	NA	NA
WBGene00170582	0	NA	NA	NA	NA	NA
WBGene00170583	0	NA	NA	NA	NA	NA
WBGene00170584	0	NA	NA	NA	NA	NA
WBGene00170585	0	NA	NA	NA	NA	NA
WBGene00170586	0	NA	NA	NA	NA	NA
WBGene00170587	0	NA	NA	NA	NA	NA
WBGene00170588	0	NA	NA	NA	NA	NA
WBGene00170589	0	NA	NA	NA	NA	NA
WBGene00170590	0	NA	NA	NA	NA	NA
WBGene00170591	0	NA	NA	NA	NA	NA
WBGene00170592	0	NA	NA	NA	NA	NA
WBGene00170593	0	NA	NA	NA	NA	NA
WBGene00170594	0	NA	NA	NA	NA	NA
WBGene00170595	0	NA	NA	NA	NA	NA
WBGene00170596	0	NA	NA	NA	NA	NA
WBGene00170597	0	NA	NA	NA	NA	NA
WBGene00170598	0	NA	NA	NA	NA	NA
WBGene00170599	0	NA	NA	NA	NA	NA
WBGene00170600	0	NA	NA	NA	NA	NA
WBGene00170601	0	NA	NA	NA	NA	NA
WBGene00170602	0	NA	NA	NA	NA	NA
WBGene00170603	0	NA	NA	NA	NA	NA
WBGene00170604	0	NA	NA	NA	NA	NA
WBGene00170605	0	NA	NA	NA	NA	NA
WBGene00170606	0	NA	NA	NA	NA	NA
WBGene00170607	0	NA	NA	NA	NA	NA
WBGene00170608	0	NA	NA	NA	NA	NA
WBGene00170609	0	NA	NA	NA	NA	NA
WBGene00170610	0	NA	NA	NA	NA	NA
WBGene00170611	0	NA	NA	NA	NA	NA
WBGene00170612	0	NA	NA	NA	NA	NA
WBGene00170613	0	NA	NA	NA	NA	NA
WBGene00170614	0	NA	NA	NA	NA	NA
WBGene00170615	0	NA	NA	NA	NA	NA
WBGene00170616	0	NA	NA	NA	NA	NA
WBGene00170617	0	NA	NA	NA	NA	NA
WBGene00170618	0	NA	NA	NA	NA	NA
WBGene00170619	0	NA	NA	NA	NA	NA
WBGene00170620	0	NA	NA	NA	NA	NA
WBGene00170621	0	NA	NA	NA	NA	NA
WBGene00170622	0	NA	NA	NA	NA	NA
WBGene00170623	0	NA	NA	NA	NA	NA
WBGene00170624	0	NA	NA	NA	NA	NA
WBGene00170625	0	NA	NA	NA	NA	NA
WBGene00170626	0	NA	NA	NA	NA	NA
WBGene00170627	0	NA	NA	NA	NA	NA
WBGene00170628	0	NA	NA	NA	NA	NA
WBGene00170629	0	NA	NA	NA	NA	NA
WBGene00170630	0	NA	NA	NA	NA	NA
WBGene00170631	0	NA	NA	NA	NA	NA
WBGene00170632	0	NA	NA	NA	NA	NA
WBGene00170633	0	NA	NA	NA	NA	NA
WBGene00170634	0	NA	NA	NA	NA	NA
WBGene00170635	0	NA	NA	NA	NA	NA
WBGene00170636	0	NA	NA	NA	NA	NA
WBGene00170637	0	NA	NA	NA	NA	NA
WBGene00170638	0	NA	NA	NA	NA	NA
WBGene00170639	0	NA	NA	NA	NA	NA
WBGene00170640	0	NA	NA	NA	NA	NA
WBGene00170641	0	NA	NA	NA	NA	NA
WBGene00170642	0	NA	NA	NA	NA	NA
WBGene00170643	0	NA	NA	NA	NA	NA
WBGene00170644	0	NA	NA	NA	NA	NA
WBGene00170645	0	NA	NA	NA	NA	NA
WBGene00170646	0	NA	NA	NA	NA	NA
WBGene00170647	0	NA	NA	NA	NA	NA
WBGene00170648	0	NA	NA	NA	NA	NA
WBGene00170649	0	NA	NA	NA	NA	NA
WBGene00170650	0	NA	NA	NA	NA	NA
WBGene00170651	0	NA	NA	NA	NA	NA
WBGene00170652	0	NA	NA	NA	NA	NA
WBGene00170653	0	NA	NA	NA	NA	NA
WBGene00170654	0	NA	NA	NA	NA	NA
WBGene00170655	0	NA	NA	NA	NA	NA
WBGene00170656	0	NA	NA	NA	NA	NA
WBGene00170657	0	NA	NA	NA	NA	NA
WBGene00170658	0	NA	NA	NA	NA	NA
WBGene00170659	0	NA	NA	NA	NA	NA
WBGene00170660	0	NA	NA	NA	NA	NA
WBGene00170661	0	NA	NA	NA	NA	NA
WBGene00170662	0	NA	NA	NA	NA	NA
WBGene00170663	0	NA	NA	NA	NA	NA
WBGene00170664	0	NA	NA	NA	NA	NA
WBGene00170665	0	NA	NA	NA	NA	NA
WBGene00170666	0	NA	NA	NA	NA	NA
WBGene00170667	0	NA	NA	NA	NA	NA
WBGene00170668	0	NA	NA	NA	NA	NA
WBGene00170669	0	NA	NA	NA	NA	NA
WBGene00170670	0	NA	NA	NA	NA	NA
WBGene00170671	0	NA	NA	NA	NA	NA
WBGene00170672	0	NA	NA	NA	NA	NA
WBGene00170673	0	NA	NA	NA	NA	NA
WBGene00170674	0	NA	NA	NA	NA	NA
WBGene00170675	0	NA	NA	NA	NA	NA
WBGene00170676	0	NA	NA	NA	NA	NA
WBGene00170677	0	NA	NA	NA	NA	NA
WBGene00170678	0	NA	NA	NA	NA	NA
WBGene00170679	0	NA	NA	NA	NA	NA
WBGene00170680	0	NA	NA	NA	NA	NA
WBGene00170681	0	NA	NA	NA	NA	NA
WBGene00170682	0	NA	NA	NA	NA	NA
WBGene00170683	0	NA	NA	NA	NA	NA
WBGene00170684	0	NA	NA	NA	NA	NA
WBGene00170685	0	NA	NA	NA	NA	NA
WBGene00170686	0	NA	NA	NA	NA	NA
WBGene00170687	0	NA	NA	NA	NA	NA
WBGene00170688	0	NA	NA	NA	NA	NA
WBGene00170689	0	NA	NA	NA	NA	NA
WBGene00170690	0	NA	NA	NA	NA	NA
WBGene00170691	0	NA	NA	NA	NA	NA
WBGene00170692	0	NA	NA	NA	NA	NA
WBGene00170693	0	NA	NA	NA	NA	NA
WBGene00170694	0	NA	NA	NA	NA	NA
WBGene00170695	0	NA	NA	NA	NA	NA
WBGene00170697	0	NA	NA	NA	NA	NA
WBGene00170698	0	NA	NA	NA	NA	NA
WBGene00170699	0	NA	NA	NA	NA	NA
WBGene00170700	0	NA	NA	NA	NA	NA
WBGene00170701	0	NA	NA	NA	NA	NA
WBGene00170702	0	NA	NA	NA	NA	NA
WBGene00170703	0	NA	NA	NA	NA	NA
WBGene00170704	0	NA	NA	NA	NA	NA
WBGene00170705	0	NA	NA	NA	NA	NA
WBGene00170706	0	NA	NA	NA	NA	NA
WBGene00170707	0	NA	NA	NA	NA	NA
WBGene00170708	0	NA	NA	NA	NA	NA
WBGene00170709	0	NA	NA	NA	NA	NA
WBGene00170710	0	NA	NA	NA	NA	NA
WBGene00170711	0	NA	NA	NA	NA	NA
WBGene00170712	0	NA	NA	NA	NA	NA
WBGene00170713	0	NA	NA	NA	NA	NA
WBGene00170714	0	NA	NA	NA	NA	NA
WBGene00170715	0	NA	NA	NA	NA	NA
WBGene00170716	0	NA	NA	NA	NA	NA
WBGene00170717	0	NA	NA	NA	NA	NA
WBGene00170718	0	NA	NA	NA	NA	NA
WBGene00170719	0	NA	NA	NA	NA	NA
WBGene00170720	0	NA	NA	NA	NA	NA
WBGene00170721	0	NA	NA	NA	NA	NA
WBGene00170722	0	NA	NA	NA	NA	NA
WBGene00170723	0	NA	NA	NA	NA	NA
WBGene00170724	0	NA	NA	NA	NA	NA
WBGene00170725	0	NA	NA	NA	NA	NA
WBGene00170726	0	NA	NA	NA	NA	NA
WBGene00170727	0	NA	NA	NA	NA	NA
WBGene00170728	0	NA	NA	NA	NA	NA
WBGene00170729	0	NA	NA	NA	NA	NA
WBGene00170730	0	NA	NA	NA	NA	NA
WBGene00170731	0	NA	NA	NA	NA	NA
WBGene00170732	0	NA	NA	NA	NA	NA
WBGene00170733	0	NA	NA	NA	NA	NA
WBGene00170734	0	NA	NA	NA	NA	NA
WBGene00170735	0	NA	NA	NA	NA	NA
WBGene00170736	0	NA	NA	NA	NA	NA
WBGene00170737	0	NA	NA	NA	NA	NA
WBGene00170738	0	NA	NA	NA	NA	NA
WBGene00170739	0	NA	NA	NA	NA	NA
WBGene00170740	0	NA	NA	NA	NA	NA
WBGene00170741	0	NA	NA	NA	NA	NA
WBGene00170742	0	NA	NA	NA	NA	NA
WBGene00170743	0	NA	NA	NA	NA	NA
WBGene00170744	0	NA	NA	NA	NA	NA
WBGene00170745	0	NA	NA	NA	NA	NA
WBGene00170746	0	NA	NA	NA	NA	NA
WBGene00170747	0	NA	NA	NA	NA	NA
WBGene00170748	0	NA	NA	NA	NA	NA
WBGene00170749	0	NA	NA	NA	NA	NA
WBGene00170750	0	NA	NA	NA	NA	NA
WBGene00170751	0	NA	NA	NA	NA	NA
WBGene00170752	0	NA	NA	NA	NA	NA
WBGene00170753	0	NA	NA	NA	NA	NA
WBGene00170754	0	NA	NA	NA	NA	NA
WBGene00170755	0	NA	NA	NA	NA	NA
WBGene00170756	0	NA	NA	NA	NA	NA
WBGene00170757	0	NA	NA	NA	NA	NA
WBGene00170758	0	NA	NA	NA	NA	NA
WBGene00170759	0	NA	NA	NA	NA	NA
WBGene00170760	0	NA	NA	NA	NA	NA
WBGene00170761	0	NA	NA	NA	NA	NA
WBGene00170762	0	NA	NA	NA	NA	NA
WBGene00170763	0	NA	NA	NA	NA	NA
WBGene00170764	0	NA	NA	NA	NA	NA
WBGene00170765	0	NA	NA	NA	NA	NA
WBGene00170766	0	NA	NA	NA	NA	NA
WBGene00170767	0	NA	NA	NA	NA	NA
WBGene00170768	0	NA	NA	NA	NA	NA
WBGene00170769	0	NA	NA	NA	NA	NA
WBGene00170770	0	NA	NA	NA	NA	NA
WBGene00170771	0	NA	NA	NA	NA	NA
WBGene00170772	0	NA	NA	NA	NA	NA
WBGene00170773	0	NA	NA	NA	NA	NA
WBGene00170774	0	NA	NA	NA	NA	NA
WBGene00170775	0	NA	NA	NA	NA	NA
WBGene00170776	0	NA	NA	NA	NA	NA
WBGene00170777	0	NA	NA	NA	NA	NA
WBGene00170778	0	NA	NA	NA	NA	NA
WBGene00170779	0	NA	NA	NA	NA	NA
WBGene00170780	0	NA	NA	NA	NA	NA
WBGene00170781	0	NA	NA	NA	NA	NA
WBGene00170782	0	NA	NA	NA	NA	NA
WBGene00170783	0	NA	NA	NA	NA	NA
WBGene00170784	0	NA	NA	NA	NA	NA
WBGene00170785	0	NA	NA	NA	NA	NA
WBGene00170786	0	NA	NA	NA	NA	NA
WBGene00170787	0	NA	NA	NA	NA	NA
WBGene00170788	0	NA	NA	NA	NA	NA
WBGene00170789	0	NA	NA	NA	NA	NA
WBGene00170790	0	NA	NA	NA	NA	NA
WBGene00170791	0	NA	NA	NA	NA	NA
WBGene00170792	0	NA	NA	NA	NA	NA
WBGene00170793	0	NA	NA	NA	NA	NA
WBGene00170794	0	NA	NA	NA	NA	NA
WBGene00170795	0	NA	NA	NA	NA	NA
WBGene00170796	0	NA	NA	NA	NA	NA
WBGene00170797	0	NA	NA	NA	NA	NA
WBGene00170798	0	NA	NA	NA	NA	NA
WBGene00170799	0	NA	NA	NA	NA	NA
WBGene00170800	0	NA	NA	NA	NA	NA
WBGene00170801	0	NA	NA	NA	NA	NA
WBGene00170802	0	NA	NA	NA	NA	NA
WBGene00170803	0	NA	NA	NA	NA	NA
WBGene00170804	0	NA	NA	NA	NA	NA
WBGene00170805	0	NA	NA	NA	NA	NA
WBGene00170806	0	NA	NA	NA	NA	NA
WBGene00170807	0	NA	NA	NA	NA	NA
WBGene00170808	0	NA	NA	NA	NA	NA
WBGene00170809	0	NA	NA	NA	NA	NA
WBGene00170810	0	NA	NA	NA	NA	NA
WBGene00170811	0	NA	NA	NA	NA	NA
WBGene00170812	0	NA	NA	NA	NA	NA
WBGene00170813	0	NA	NA	NA	NA	NA
WBGene00170814	0	NA	NA	NA	NA	NA
WBGene00170815	0	NA	NA	NA	NA	NA
WBGene00170816	0	NA	NA	NA	NA	NA
WBGene00170817	0	NA	NA	NA	NA	NA
WBGene00170818	0	NA	NA	NA	NA	NA
WBGene00170819	0	NA	NA	NA	NA	NA
WBGene00170820	0	NA	NA	NA	NA	NA
WBGene00170821	0	NA	NA	NA	NA	NA
WBGene00170822	0	NA	NA	NA	NA	NA
WBGene00170823	0	NA	NA	NA	NA	NA
WBGene00170824	0	NA	NA	NA	NA	NA
WBGene00170825	0	NA	NA	NA	NA	NA
WBGene00170826	0	NA	NA	NA	NA	NA
WBGene00170827	0	NA	NA	NA	NA	NA
WBGene00170828	0	NA	NA	NA	NA	NA
WBGene00170829	0	NA	NA	NA	NA	NA
WBGene00170830	0	NA	NA	NA	NA	NA
WBGene00170831	0	NA	NA	NA	NA	NA
WBGene00170832	0	NA	NA	NA	NA	NA
WBGene00170833	0	NA	NA	NA	NA	NA
WBGene00170834	0	NA	NA	NA	NA	NA
WBGene00170835	0	NA	NA	NA	NA	NA
WBGene00170836	0	NA	NA	NA	NA	NA
WBGene00170837	0	NA	NA	NA	NA	NA
WBGene00170838	0	NA	NA	NA	NA	NA
WBGene00170839	0	NA	NA	NA	NA	NA
WBGene00170840	0	NA	NA	NA	NA	NA
WBGene00170841	0	NA	NA	NA	NA	NA
WBGene00170842	0	NA	NA	NA	NA	NA
WBGene00170843	0	NA	NA	NA	NA	NA
WBGene00170844	0	NA	NA	NA	NA	NA
WBGene00170845	0	NA	NA	NA	NA	NA
WBGene00170846	0	NA	NA	NA	NA	NA
WBGene00170847	0	NA	NA	NA	NA	NA
WBGene00170848	0	NA	NA	NA	NA	NA
WBGene00170849	0	NA	NA	NA	NA	NA
WBGene00170850	0	NA	NA	NA	NA	NA
WBGene00170851	0	NA	NA	NA	NA	NA
WBGene00170852	0	NA	NA	NA	NA	NA
WBGene00170853	0	NA	NA	NA	NA	NA
WBGene00170854	0	NA	NA	NA	NA	NA
WBGene00170855	0	NA	NA	NA	NA	NA
WBGene00170856	0	NA	NA	NA	NA	NA
WBGene00170857	0	NA	NA	NA	NA	NA
WBGene00170858	0	NA	NA	NA	NA	NA
WBGene00170859	0	NA	NA	NA	NA	NA
WBGene00170860	0	NA	NA	NA	NA	NA
WBGene00170861	0	NA	NA	NA	NA	NA
WBGene00170862	0	NA	NA	NA	NA	NA
WBGene00170863	0	NA	NA	NA	NA	NA
WBGene00170864	0	NA	NA	NA	NA	NA
WBGene00170865	0	NA	NA	NA	NA	NA
WBGene00170866	0	NA	NA	NA	NA	NA
WBGene00170867	0	NA	NA	NA	NA	NA
WBGene00170868	0	NA	NA	NA	NA	NA
WBGene00170869	0	NA	NA	NA	NA	NA
WBGene00170870	0	NA	NA	NA	NA	NA
WBGene00170871	0	NA	NA	NA	NA	NA
WBGene00170872	0	NA	NA	NA	NA	NA
WBGene00170873	0	NA	NA	NA	NA	NA
WBGene00170874	0	NA	NA	NA	NA	NA
WBGene00170875	0	NA	NA	NA	NA	NA
WBGene00170876	0	NA	NA	NA	NA	NA
WBGene00170877	0	NA	NA	NA	NA	NA
WBGene00170878	0	NA	NA	NA	NA	NA
WBGene00170879	0	NA	NA	NA	NA	NA
WBGene00170880	0	NA	NA	NA	NA	NA
WBGene00170881	0	NA	NA	NA	NA	NA
WBGene00170882	0	NA	NA	NA	NA	NA
WBGene00170883	0	NA	NA	NA	NA	NA
WBGene00170884	0	NA	NA	NA	NA	NA
WBGene00170885	0	NA	NA	NA	NA	NA
WBGene00170886	0	NA	NA	NA	NA	NA
WBGene00170887	0	NA	NA	NA	NA	NA
WBGene00170888	0	NA	NA	NA	NA	NA
WBGene00170889	0	NA	NA	NA	NA	NA
WBGene00170890	0	NA	NA	NA	NA	NA
WBGene00170891	0	NA	NA	NA	NA	NA
WBGene00170892	0	NA	NA	NA	NA	NA
WBGene00170893	0	NA	NA	NA	NA	NA
WBGene00170894	0	NA	NA	NA	NA	NA
WBGene00170895	0	NA	NA	NA	NA	NA
WBGene00170896	0	NA	NA	NA	NA	NA
WBGene00170897	0	NA	NA	NA	NA	NA
WBGene00170898	0	NA	NA	NA	NA	NA
WBGene00170899	0	NA	NA	NA	NA	NA
WBGene00170900	0	NA	NA	NA	NA	NA
WBGene00170901	0	NA	NA	NA	NA	NA
WBGene00170902	0	NA	NA	NA	NA	NA
WBGene00170903	0	NA	NA	NA	NA	NA
WBGene00170904	0	NA	NA	NA	NA	NA
WBGene00170905	0	NA	NA	NA	NA	NA
WBGene00170906	0	NA	NA	NA	NA	NA
WBGene00170907	0	NA	NA	NA	NA	NA
WBGene00170908	0	NA	NA	NA	NA	NA
WBGene00170909	0	NA	NA	NA	NA	NA
WBGene00170910	0	NA	NA	NA	NA	NA
WBGene00170911	0	NA	NA	NA	NA	NA
WBGene00170912	0	NA	NA	NA	NA	NA
WBGene00170913	0	NA	NA	NA	NA	NA
WBGene00170914	0	NA	NA	NA	NA	NA
WBGene00170915	0	NA	NA	NA	NA	NA
WBGene00170916	0	NA	NA	NA	NA	NA
WBGene00170917	0	NA	NA	NA	NA	NA
WBGene00170918	0	NA	NA	NA	NA	NA
WBGene00170919	0	NA	NA	NA	NA	NA
WBGene00170920	0	NA	NA	NA	NA	NA
WBGene00170921	0	NA	NA	NA	NA	NA
WBGene00170922	0	NA	NA	NA	NA	NA
WBGene00170923	0	NA	NA	NA	NA	NA
WBGene00170924	0	NA	NA	NA	NA	NA
WBGene00170925	0	NA	NA	NA	NA	NA
WBGene00170926	0	NA	NA	NA	NA	NA
WBGene00170927	0	NA	NA	NA	NA	NA
WBGene00170928	0	NA	NA	NA	NA	NA
WBGene00170929	0	NA	NA	NA	NA	NA
WBGene00170930	0	NA	NA	NA	NA	NA
WBGene00170931	0	NA	NA	NA	NA	NA
WBGene00170932	0	NA	NA	NA	NA	NA
WBGene00170933	0	NA	NA	NA	NA	NA
WBGene00170934	0	NA	NA	NA	NA	NA
WBGene00170935	0	NA	NA	NA	NA	NA
WBGene00170936	0	NA	NA	NA	NA	NA
WBGene00170937	0	NA	NA	NA	NA	NA
WBGene00170938	0	NA	NA	NA	NA	NA
WBGene00170939	0	NA	NA	NA	NA	NA
WBGene00170940	0	NA	NA	NA	NA	NA
WBGene00170941	0	NA	NA	NA	NA	NA
WBGene00170942	0	NA	NA	NA	NA	NA
WBGene00170943	0	NA	NA	NA	NA	NA
WBGene00170944	0	NA	NA	NA	NA	NA
WBGene00170945	0	NA	NA	NA	NA	NA
WBGene00170946	0	NA	NA	NA	NA	NA
WBGene00170947	0	NA	NA	NA	NA	NA
WBGene00170948	0	NA	NA	NA	NA	NA
WBGene00170949	0	NA	NA	NA	NA	NA
WBGene00170950	0	NA	NA	NA	NA	NA
WBGene00170951	0	NA	NA	NA	NA	NA
WBGene00170952	0	NA	NA	NA	NA	NA
WBGene00170953	0	NA	NA	NA	NA	NA
WBGene00170954	0	NA	NA	NA	NA	NA
WBGene00170955	0	NA	NA	NA	NA	NA
WBGene00170956	0	NA	NA	NA	NA	NA
WBGene00170957	0	NA	NA	NA	NA	NA
WBGene00170958	0	NA	NA	NA	NA	NA
WBGene00170959	0	NA	NA	NA	NA	NA
WBGene00170960	0	NA	NA	NA	NA	NA
WBGene00170961	0	NA	NA	NA	NA	NA
WBGene00170962	0	NA	NA	NA	NA	NA
WBGene00170963	0	NA	NA	NA	NA	NA
WBGene00170964	0	NA	NA	NA	NA	NA
WBGene00170965	0	NA	NA	NA	NA	NA
WBGene00170966	0	NA	NA	NA	NA	NA
WBGene00170967	0	NA	NA	NA	NA	NA
WBGene00170968	0	NA	NA	NA	NA	NA
WBGene00170969	0	NA	NA	NA	NA	NA
WBGene00170970	0	NA	NA	NA	NA	NA
WBGene00170971	0	NA	NA	NA	NA	NA
WBGene00170972	0	NA	NA	NA	NA	NA
WBGene00170973	0	NA	NA	NA	NA	NA
WBGene00170974	0	NA	NA	NA	NA	NA
WBGene00170975	0	NA	NA	NA	NA	NA
WBGene00170976	0	NA	NA	NA	NA	NA
WBGene00170977	0	NA	NA	NA	NA	NA
WBGene00170978	0	NA	NA	NA	NA	NA
WBGene00170979	0	NA	NA	NA	NA	NA
WBGene00170980	0	NA	NA	NA	NA	NA
WBGene00170981	0	NA	NA	NA	NA	NA
WBGene00170982	0	NA	NA	NA	NA	NA
WBGene00170983	0	NA	NA	NA	NA	NA
WBGene00170984	0	NA	NA	NA	NA	NA
WBGene00170985	0	NA	NA	NA	NA	NA
WBGene00170986	0	NA	NA	NA	NA	NA
WBGene00170987	0	NA	NA	NA	NA	NA
WBGene00170988	0	NA	NA	NA	NA	NA
WBGene00170989	0	NA	NA	NA	NA	NA
WBGene00170990	0	NA	NA	NA	NA	NA
WBGene00170991	0	NA	NA	NA	NA	NA
WBGene00170992	0	NA	NA	NA	NA	NA
WBGene00170993	0	NA	NA	NA	NA	NA
WBGene00170994	0	NA	NA	NA	NA	NA
WBGene00170995	0	NA	NA	NA	NA	NA
WBGene00170996	0	NA	NA	NA	NA	NA
WBGene00170997	0	NA	NA	NA	NA	NA
WBGene00170998	0	NA	NA	NA	NA	NA
WBGene00170999	0	NA	NA	NA	NA	NA
WBGene00171000	0	NA	NA	NA	NA	NA
WBGene00171001	0	NA	NA	NA	NA	NA
WBGene00171002	0	NA	NA	NA	NA	NA
WBGene00171003	0	NA	NA	NA	NA	NA
WBGene00171004	0	NA	NA	NA	NA	NA
WBGene00171005	0	NA	NA	NA	NA	NA
WBGene00171006	0	NA	NA	NA	NA	NA
WBGene00171007	0	NA	NA	NA	NA	NA
WBGene00171008	0	NA	NA	NA	NA	NA
WBGene00171009	0	NA	NA	NA	NA	NA
WBGene00171010	0	NA	NA	NA	NA	NA
WBGene00171011	0	NA	NA	NA	NA	NA
WBGene00171012	0	NA	NA	NA	NA	NA
WBGene00171013	0	NA	NA	NA	NA	NA
WBGene00171014	0	NA	NA	NA	NA	NA
WBGene00171015	0	NA	NA	NA	NA	NA
WBGene00171016	0	NA	NA	NA	NA	NA
WBGene00171017	0	NA	NA	NA	NA	NA
WBGene00171018	0	NA	NA	NA	NA	NA
WBGene00171019	0	NA	NA	NA	NA	NA
WBGene00171020	0	NA	NA	NA	NA	NA
WBGene00171021	0	NA	NA	NA	NA	NA
WBGene00171022	0	NA	NA	NA	NA	NA
WBGene00171023	0	NA	NA	NA	NA	NA
WBGene00171024	0	NA	NA	NA	NA	NA
WBGene00171025	0	NA	NA	NA	NA	NA
WBGene00171026	0	NA	NA	NA	NA	NA
WBGene00171027	0	NA	NA	NA	NA	NA
WBGene00171028	0	NA	NA	NA	NA	NA
WBGene00171029	0	NA	NA	NA	NA	NA
WBGene00171030	0	NA	NA	NA	NA	NA
WBGene00171031	0	NA	NA	NA	NA	NA
WBGene00171032	0	NA	NA	NA	NA	NA
WBGene00171033	0	NA	NA	NA	NA	NA
WBGene00171034	0	NA	NA	NA	NA	NA
WBGene00171035	0	NA	NA	NA	NA	NA
WBGene00171036	0	NA	NA	NA	NA	NA
WBGene00171037	0	NA	NA	NA	NA	NA
WBGene00171038	0	NA	NA	NA	NA	NA
WBGene00171039	0	NA	NA	NA	NA	NA
WBGene00171040	0	NA	NA	NA	NA	NA
WBGene00171041	0	NA	NA	NA	NA	NA
WBGene00171042	0	NA	NA	NA	NA	NA
WBGene00171043	0	NA	NA	NA	NA	NA
WBGene00171044	0	NA	NA	NA	NA	NA
WBGene00171045	0	NA	NA	NA	NA	NA
WBGene00171046	0	NA	NA	NA	NA	NA
WBGene00171047	0	NA	NA	NA	NA	NA
WBGene00171048	0	NA	NA	NA	NA	NA
WBGene00171049	0	NA	NA	NA	NA	NA
WBGene00171050	0	NA	NA	NA	NA	NA
WBGene00171051	0	NA	NA	NA	NA	NA
WBGene00171052	0	NA	NA	NA	NA	NA
WBGene00171053	0	NA	NA	NA	NA	NA
WBGene00171054	0	NA	NA	NA	NA	NA
WBGene00171055	0	NA	NA	NA	NA	NA
WBGene00171056	0	NA	NA	NA	NA	NA
WBGene00171057	0	NA	NA	NA	NA	NA
WBGene00171058	0	NA	NA	NA	NA	NA
WBGene00171059	0	NA	NA	NA	NA	NA
WBGene00171060	0	NA	NA	NA	NA	NA
WBGene00171061	0	NA	NA	NA	NA	NA
WBGene00171062	0	NA	NA	NA	NA	NA
WBGene00171063	0	NA	NA	NA	NA	NA
WBGene00171064	0	NA	NA	NA	NA	NA
WBGene00171065	0	NA	NA	NA	NA	NA
WBGene00171066	0	NA	NA	NA	NA	NA
WBGene00171067	0	NA	NA	NA	NA	NA
WBGene00171068	0	NA	NA	NA	NA	NA
WBGene00171069	0	NA	NA	NA	NA	NA
WBGene00171070	0	NA	NA	NA	NA	NA
WBGene00171071	0	NA	NA	NA	NA	NA
WBGene00171072	0	NA	NA	NA	NA	NA
WBGene00171073	0	NA	NA	NA	NA	NA
WBGene00171074	0	NA	NA	NA	NA	NA
WBGene00171075	0	NA	NA	NA	NA	NA
WBGene00171076	0	NA	NA	NA	NA	NA
WBGene00171077	0	NA	NA	NA	NA	NA
WBGene00171078	0	NA	NA	NA	NA	NA
WBGene00171079	0	NA	NA	NA	NA	NA
WBGene00171080	0	NA	NA	NA	NA	NA
WBGene00171081	0	NA	NA	NA	NA	NA
WBGene00171082	0	NA	NA	NA	NA	NA
WBGene00171083	0	NA	NA	NA	NA	NA
WBGene00171084	0	NA	NA	NA	NA	NA
WBGene00171085	0	NA	NA	NA	NA	NA
WBGene00171086	0	NA	NA	NA	NA	NA
WBGene00171087	0	NA	NA	NA	NA	NA
WBGene00171088	0	NA	NA	NA	NA	NA
WBGene00171089	0	NA	NA	NA	NA	NA
WBGene00171090	0	NA	NA	NA	NA	NA
WBGene00171091	0	NA	NA	NA	NA	NA
WBGene00171092	0	NA	NA	NA	NA	NA
WBGene00171093	0	NA	NA	NA	NA	NA
WBGene00171094	0	NA	NA	NA	NA	NA
WBGene00171095	0	NA	NA	NA	NA	NA
WBGene00171096	0	NA	NA	NA	NA	NA
WBGene00171097	0	NA	NA	NA	NA	NA
WBGene00171098	0	NA	NA	NA	NA	NA
WBGene00171099	0	NA	NA	NA	NA	NA
WBGene00171100	0	NA	NA	NA	NA	NA
WBGene00171101	0	NA	NA	NA	NA	NA
WBGene00171102	0	NA	NA	NA	NA	NA
WBGene00171103	0	NA	NA	NA	NA	NA
WBGene00171104	0	NA	NA	NA	NA	NA
WBGene00171105	0	NA	NA	NA	NA	NA
WBGene00171106	0	NA	NA	NA	NA	NA
WBGene00171107	0	NA	NA	NA	NA	NA
WBGene00171108	0	NA	NA	NA	NA	NA
WBGene00171109	0	NA	NA	NA	NA	NA
WBGene00171110	0	NA	NA	NA	NA	NA
WBGene00171111	0	NA	NA	NA	NA	NA
WBGene00171112	0	NA	NA	NA	NA	NA
WBGene00171113	0	NA	NA	NA	NA	NA
WBGene00171114	0	NA	NA	NA	NA	NA
WBGene00171115	0	NA	NA	NA	NA	NA
WBGene00171116	0	NA	NA	NA	NA	NA
WBGene00171117	0	NA	NA	NA	NA	NA
WBGene00171118	0	NA	NA	NA	NA	NA
WBGene00171119	0	NA	NA	NA	NA	NA
WBGene00171120	0	NA	NA	NA	NA	NA
WBGene00171121	0	NA	NA	NA	NA	NA
WBGene00171122	0	NA	NA	NA	NA	NA
WBGene00171123	0	NA	NA	NA	NA	NA
WBGene00171124	0	NA	NA	NA	NA	NA
WBGene00171125	0	NA	NA	NA	NA	NA
WBGene00171126	0	NA	NA	NA	NA	NA
WBGene00171127	0	NA	NA	NA	NA	NA
WBGene00171128	0	NA	NA	NA	NA	NA
WBGene00171129	0	NA	NA	NA	NA	NA
WBGene00171130	0	NA	NA	NA	NA	NA
WBGene00171131	0	NA	NA	NA	NA	NA
WBGene00171132	0	NA	NA	NA	NA	NA
WBGene00171133	0	NA	NA	NA	NA	NA
WBGene00171134	0	NA	NA	NA	NA	NA
WBGene00171135	0	NA	NA	NA	NA	NA
WBGene00171136	0	NA	NA	NA	NA	NA
WBGene00171137	0	NA	NA	NA	NA	NA
WBGene00171138	0	NA	NA	NA	NA	NA
WBGene00171139	0	NA	NA	NA	NA	NA
WBGene00171140	0	NA	NA	NA	NA	NA
WBGene00171141	0	NA	NA	NA	NA	NA
WBGene00171142	0	NA	NA	NA	NA	NA
WBGene00171143	0	NA	NA	NA	NA	NA
WBGene00171144	0	NA	NA	NA	NA	NA
WBGene00171145	0	NA	NA	NA	NA	NA
WBGene00171146	0	NA	NA	NA	NA	NA
WBGene00171147	0	NA	NA	NA	NA	NA
WBGene00171148	0	NA	NA	NA	NA	NA
WBGene00171149	0	NA	NA	NA	NA	NA
WBGene00171150	0	NA	NA	NA	NA	NA
WBGene00171151	0	NA	NA	NA	NA	NA
WBGene00171152	0	NA	NA	NA	NA	NA
WBGene00171153	0	NA	NA	NA	NA	NA
WBGene00171154	0	NA	NA	NA	NA	NA
WBGene00171155	0	NA	NA	NA	NA	NA
WBGene00171156	0	NA	NA	NA	NA	NA
WBGene00171157	0	NA	NA	NA	NA	NA
WBGene00171158	0	NA	NA	NA	NA	NA
WBGene00171159	0	NA	NA	NA	NA	NA
WBGene00171160	0	NA	NA	NA	NA	NA
WBGene00171161	0	NA	NA	NA	NA	NA
WBGene00171162	0	NA	NA	NA	NA	NA
WBGene00171163	0	NA	NA	NA	NA	NA
WBGene00171164	0	NA	NA	NA	NA	NA
WBGene00171165	0	NA	NA	NA	NA	NA
WBGene00171166	0	NA	NA	NA	NA	NA
WBGene00171167	0	NA	NA	NA	NA	NA
WBGene00171168	0	NA	NA	NA	NA	NA
WBGene00171169	0	NA	NA	NA	NA	NA
WBGene00171170	0	NA	NA	NA	NA	NA
WBGene00171171	0	NA	NA	NA	NA	NA
WBGene00171172	0	NA	NA	NA	NA	NA
WBGene00171173	0	NA	NA	NA	NA	NA
WBGene00171174	0	NA	NA	NA	NA	NA
WBGene00171175	0	NA	NA	NA	NA	NA
WBGene00171176	0	NA	NA	NA	NA	NA
WBGene00171177	0	NA	NA	NA	NA	NA
WBGene00171178	0	NA	NA	NA	NA	NA
WBGene00171179	0	NA	NA	NA	NA	NA
WBGene00171180	0	NA	NA	NA	NA	NA
WBGene00171181	0	NA	NA	NA	NA	NA
WBGene00171182	0	NA	NA	NA	NA	NA
WBGene00171183	0	NA	NA	NA	NA	NA
WBGene00171184	0	NA	NA	NA	NA	NA
WBGene00171185	0	NA	NA	NA	NA	NA
WBGene00171186	0	NA	NA	NA	NA	NA
WBGene00171187	0	NA	NA	NA	NA	NA
WBGene00171188	0	NA	NA	NA	NA	NA
WBGene00171189	0	NA	NA	NA	NA	NA
WBGene00171190	0	NA	NA	NA	NA	NA
WBGene00171191	0	NA	NA	NA	NA	NA
WBGene00171192	0	NA	NA	NA	NA	NA
WBGene00171193	0	NA	NA	NA	NA	NA
WBGene00171194	0	NA	NA	NA	NA	NA
WBGene00171195	0	NA	NA	NA	NA	NA
WBGene00171196	0	NA	NA	NA	NA	NA
WBGene00171197	0	NA	NA	NA	NA	NA
WBGene00171198	0	NA	NA	NA	NA	NA
WBGene00171199	0	NA	NA	NA	NA	NA
WBGene00171200	0	NA	NA	NA	NA	NA
WBGene00171201	0	NA	NA	NA	NA	NA
WBGene00171202	0	NA	NA	NA	NA	NA
WBGene00171203	0	NA	NA	NA	NA	NA
WBGene00171204	0	NA	NA	NA	NA	NA
WBGene00171205	0	NA	NA	NA	NA	NA
WBGene00171206	0	NA	NA	NA	NA	NA
WBGene00171207	0	NA	NA	NA	NA	NA
WBGene00171208	0	NA	NA	NA	NA	NA
WBGene00171209	0	NA	NA	NA	NA	NA
WBGene00171210	0	NA	NA	NA	NA	NA
WBGene00171211	0	NA	NA	NA	NA	NA
WBGene00171212	0	NA	NA	NA	NA	NA
WBGene00171213	0	NA	NA	NA	NA	NA
WBGene00171214	0	NA	NA	NA	NA	NA
WBGene00171215	0	NA	NA	NA	NA	NA
WBGene00171216	0	NA	NA	NA	NA	NA
WBGene00171217	0	NA	NA	NA	NA	NA
WBGene00171218	0	NA	NA	NA	NA	NA
WBGene00171219	0	NA	NA	NA	NA	NA
WBGene00171220	0	NA	NA	NA	NA	NA
WBGene00171221	0	NA	NA	NA	NA	NA
WBGene00171222	0	NA	NA	NA	NA	NA
WBGene00171223	0	NA	NA	NA	NA	NA
WBGene00171224	0	NA	NA	NA	NA	NA
WBGene00171225	0	NA	NA	NA	NA	NA
WBGene00171226	0	NA	NA	NA	NA	NA
WBGene00171227	0	NA	NA	NA	NA	NA
WBGene00171228	0	NA	NA	NA	NA	NA
WBGene00171229	0	NA	NA	NA	NA	NA
WBGene00171230	0	NA	NA	NA	NA	NA
WBGene00171231	0	NA	NA	NA	NA	NA
WBGene00171232	0	NA	NA	NA	NA	NA
WBGene00171233	0	NA	NA	NA	NA	NA
WBGene00171234	0	NA	NA	NA	NA	NA
WBGene00171235	0	NA	NA	NA	NA	NA
WBGene00171236	0	NA	NA	NA	NA	NA
WBGene00171237	0	NA	NA	NA	NA	NA
WBGene00171238	0	NA	NA	NA	NA	NA
WBGene00171239	0	NA	NA	NA	NA	NA
WBGene00171240	0	NA	NA	NA	NA	NA
WBGene00171241	0	NA	NA	NA	NA	NA
WBGene00171242	0	NA	NA	NA	NA	NA
WBGene00171243	0	NA	NA	NA	NA	NA
WBGene00171244	0	NA	NA	NA	NA	NA
WBGene00171245	0	NA	NA	NA	NA	NA
WBGene00171246	0	NA	NA	NA	NA	NA
WBGene00171247	0	NA	NA	NA	NA	NA
WBGene00171248	0	NA	NA	NA	NA	NA
WBGene00171249	0	NA	NA	NA	NA	NA
WBGene00171250	0	NA	NA	NA	NA	NA
WBGene00171251	0	NA	NA	NA	NA	NA
WBGene00171252	0	NA	NA	NA	NA	NA
WBGene00171253	0	NA	NA	NA	NA	NA
WBGene00171254	0	NA	NA	NA	NA	NA
WBGene00171255	0	NA	NA	NA	NA	NA
WBGene00171256	0	NA	NA	NA	NA	NA
WBGene00171257	0	NA	NA	NA	NA	NA
WBGene00171258	0	NA	NA	NA	NA	NA
WBGene00171259	0	NA	NA	NA	NA	NA
WBGene00171260	0	NA	NA	NA	NA	NA
WBGene00171261	0	NA	NA	NA	NA	NA
WBGene00171262	0	NA	NA	NA	NA	NA
WBGene00171263	0	NA	NA	NA	NA	NA
WBGene00171264	0	NA	NA	NA	NA	NA
WBGene00171265	0	NA	NA	NA	NA	NA
WBGene00171266	0	NA	NA	NA	NA	NA
WBGene00171267	0	NA	NA	NA	NA	NA
WBGene00171268	0	NA	NA	NA	NA	NA
WBGene00171269	0	NA	NA	NA	NA	NA
WBGene00171270	0	NA	NA	NA	NA	NA
WBGene00171271	0	NA	NA	NA	NA	NA
WBGene00171272	0	NA	NA	NA	NA	NA
WBGene00171273	0	NA	NA	NA	NA	NA
WBGene00171274	0	NA	NA	NA	NA	NA
WBGene00171275	0	NA	NA	NA	NA	NA
WBGene00171276	0	NA	NA	NA	NA	NA
WBGene00171277	0	NA	NA	NA	NA	NA
WBGene00171278	0	NA	NA	NA	NA	NA
WBGene00171279	0	NA	NA	NA	NA	NA
WBGene00171280	0	NA	NA	NA	NA	NA
WBGene00171281	0	NA	NA	NA	NA	NA
WBGene00171282	0	NA	NA	NA	NA	NA
WBGene00171283	0	NA	NA	NA	NA	NA
WBGene00171284	0	NA	NA	NA	NA	NA
WBGene00171285	0	NA	NA	NA	NA	NA
WBGene00171286	0	NA	NA	NA	NA	NA
WBGene00171287	0	NA	NA	NA	NA	NA
WBGene00171288	0	NA	NA	NA	NA	NA
WBGene00171289	0	NA	NA	NA	NA	NA
WBGene00171290	0	NA	NA	NA	NA	NA
WBGene00171291	0	NA	NA	NA	NA	NA
WBGene00171292	0	NA	NA	NA	NA	NA
WBGene00171293	0	NA	NA	NA	NA	NA
WBGene00171294	0	NA	NA	NA	NA	NA
WBGene00171295	0	NA	NA	NA	NA	NA
WBGene00171296	0	NA	NA	NA	NA	NA
WBGene00171297	0	NA	NA	NA	NA	NA
WBGene00171298	0	NA	NA	NA	NA	NA
WBGene00171299	0	NA	NA	NA	NA	NA
WBGene00171300	0	NA	NA	NA	NA	NA
WBGene00171301	0	NA	NA	NA	NA	NA
WBGene00171302	0	NA	NA	NA	NA	NA
WBGene00171303	0	NA	NA	NA	NA	NA
WBGene00171304	0	NA	NA	NA	NA	NA
WBGene00171305	0	NA	NA	NA	NA	NA
WBGene00171306	0	NA	NA	NA	NA	NA
WBGene00171307	0	NA	NA	NA	NA	NA
WBGene00171308	0	NA	NA	NA	NA	NA
WBGene00171309	0	NA	NA	NA	NA	NA
WBGene00171310	0	NA	NA	NA	NA	NA
WBGene00171311	0	NA	NA	NA	NA	NA
WBGene00171312	0	NA	NA	NA	NA	NA
WBGene00171313	0	NA	NA	NA	NA	NA
WBGene00171314	0	NA	NA	NA	NA	NA
WBGene00171315	0	NA	NA	NA	NA	NA
WBGene00171316	0	NA	NA	NA	NA	NA
WBGene00171317	0	NA	NA	NA	NA	NA
WBGene00171318	0	NA	NA	NA	NA	NA
WBGene00171319	0	NA	NA	NA	NA	NA
WBGene00171320	0	NA	NA	NA	NA	NA
WBGene00171321	0	NA	NA	NA	NA	NA
WBGene00171322	0	NA	NA	NA	NA	NA
WBGene00171323	0	NA	NA	NA	NA	NA
WBGene00171324	0	NA	NA	NA	NA	NA
WBGene00171325	0	NA	NA	NA	NA	NA
WBGene00171326	0	NA	NA	NA	NA	NA
WBGene00171327	0	NA	NA	NA	NA	NA
WBGene00171328	0	NA	NA	NA	NA	NA
WBGene00171329	0	NA	NA	NA	NA	NA
WBGene00171330	0	NA	NA	NA	NA	NA
WBGene00171331	0	NA	NA	NA	NA	NA
WBGene00171332	0	NA	NA	NA	NA	NA
WBGene00171333	0	NA	NA	NA	NA	NA
WBGene00171334	0	NA	NA	NA	NA	NA
WBGene00171335	0	NA	NA	NA	NA	NA
WBGene00171336	0	NA	NA	NA	NA	NA
WBGene00171337	0	NA	NA	NA	NA	NA
WBGene00171338	0	NA	NA	NA	NA	NA
WBGene00171339	0	NA	NA	NA	NA	NA
WBGene00171340	0	NA	NA	NA	NA	NA
WBGene00171341	0	NA	NA	NA	NA	NA
WBGene00171342	0	NA	NA	NA	NA	NA
WBGene00171343	0	NA	NA	NA	NA	NA
WBGene00171344	0	NA	NA	NA	NA	NA
WBGene00171345	0	NA	NA	NA	NA	NA
WBGene00171346	0	NA	NA	NA	NA	NA
WBGene00171347	0	NA	NA	NA	NA	NA
WBGene00171348	0	NA	NA	NA	NA	NA
WBGene00171349	0	NA	NA	NA	NA	NA
WBGene00171350	0	NA	NA	NA	NA	NA
WBGene00171351	0	NA	NA	NA	NA	NA
WBGene00171352	0	NA	NA	NA	NA	NA
WBGene00171353	0	NA	NA	NA	NA	NA
WBGene00171354	0	NA	NA	NA	NA	NA
WBGene00171355	0	NA	NA	NA	NA	NA
WBGene00171356	0	NA	NA	NA	NA	NA
WBGene00171357	0	NA	NA	NA	NA	NA
WBGene00171358	0	NA	NA	NA	NA	NA
WBGene00171359	0	NA	NA	NA	NA	NA
WBGene00171360	0	NA	NA	NA	NA	NA
WBGene00171361	0	NA	NA	NA	NA	NA
WBGene00171362	0	NA	NA	NA	NA	NA
WBGene00171363	0	NA	NA	NA	NA	NA
WBGene00171364	0	NA	NA	NA	NA	NA
WBGene00171365	0	NA	NA	NA	NA	NA
WBGene00171366	0	NA	NA	NA	NA	NA
WBGene00171367	0	NA	NA	NA	NA	NA
WBGene00171368	0	NA	NA	NA	NA	NA
WBGene00171369	0	NA	NA	NA	NA	NA
WBGene00171370	0	NA	NA	NA	NA	NA
WBGene00171371	0	NA	NA	NA	NA	NA
WBGene00171372	0	NA	NA	NA	NA	NA
WBGene00171373	0	NA	NA	NA	NA	NA
WBGene00171374	0	NA	NA	NA	NA	NA
WBGene00171375	0	NA	NA	NA	NA	NA
WBGene00171376	0	NA	NA	NA	NA	NA
WBGene00171377	0	NA	NA	NA	NA	NA
WBGene00171378	0	NA	NA	NA	NA	NA
WBGene00171379	0	NA	NA	NA	NA	NA
WBGene00171380	0	NA	NA	NA	NA	NA
WBGene00171381	0	NA	NA	NA	NA	NA
WBGene00171382	0	NA	NA	NA	NA	NA
WBGene00171383	0	NA	NA	NA	NA	NA
WBGene00171384	0	NA	NA	NA	NA	NA
WBGene00171385	0	NA	NA	NA	NA	NA
WBGene00171386	0	NA	NA	NA	NA	NA
WBGene00171387	0	NA	NA	NA	NA	NA
WBGene00171388	0	NA	NA	NA	NA	NA
WBGene00171389	0	NA	NA	NA	NA	NA
WBGene00171390	0	NA	NA	NA	NA	NA
WBGene00171391	0	NA	NA	NA	NA	NA
WBGene00171392	0	NA	NA	NA	NA	NA
WBGene00171393	0	NA	NA	NA	NA	NA
WBGene00171394	0	NA	NA	NA	NA	NA
WBGene00171395	0	NA	NA	NA	NA	NA
WBGene00171396	0	NA	NA	NA	NA	NA
WBGene00171397	0	NA	NA	NA	NA	NA
WBGene00171398	0	NA	NA	NA	NA	NA
WBGene00171399	0	NA	NA	NA	NA	NA
WBGene00171400	0	NA	NA	NA	NA	NA
WBGene00171401	0	NA	NA	NA	NA	NA
WBGene00171402	0	NA	NA	NA	NA	NA
WBGene00171403	0	NA	NA	NA	NA	NA
WBGene00171404	0	NA	NA	NA	NA	NA
WBGene00171405	0	NA	NA	NA	NA	NA
WBGene00171406	0	NA	NA	NA	NA	NA
WBGene00171407	0	NA	NA	NA	NA	NA
WBGene00171408	0	NA	NA	NA	NA	NA
WBGene00171409	0	NA	NA	NA	NA	NA
WBGene00171410	0	NA	NA	NA	NA	NA
WBGene00171411	0	NA	NA	NA	NA	NA
WBGene00171412	0	NA	NA	NA	NA	NA
WBGene00171413	0	NA	NA	NA	NA	NA
WBGene00171414	0	NA	NA	NA	NA	NA
WBGene00171415	0	NA	NA	NA	NA	NA
WBGene00171416	0	NA	NA	NA	NA	NA
WBGene00171417	0	NA	NA	NA	NA	NA
WBGene00171418	0	NA	NA	NA	NA	NA
WBGene00171419	0	NA	NA	NA	NA	NA
WBGene00171420	0	NA	NA	NA	NA	NA
WBGene00171421	0	NA	NA	NA	NA	NA
WBGene00171422	0	NA	NA	NA	NA	NA
WBGene00171423	0	NA	NA	NA	NA	NA
WBGene00171424	0	NA	NA	NA	NA	NA
WBGene00171425	0	NA	NA	NA	NA	NA
WBGene00171426	0	NA	NA	NA	NA	NA
WBGene00171427	0	NA	NA	NA	NA	NA
WBGene00171428	0	NA	NA	NA	NA	NA
WBGene00171429	0	NA	NA	NA	NA	NA
WBGene00171430	0	NA	NA	NA	NA	NA
WBGene00171431	0	NA	NA	NA	NA	NA
WBGene00171432	0	NA	NA	NA	NA	NA
WBGene00171433	0	NA	NA	NA	NA	NA
WBGene00171434	0	NA	NA	NA	NA	NA
WBGene00171435	0	NA	NA	NA	NA	NA
WBGene00171436	0	NA	NA	NA	NA	NA
WBGene00171437	0	NA	NA	NA	NA	NA
WBGene00171438	0	NA	NA	NA	NA	NA
WBGene00171439	0	NA	NA	NA	NA	NA
WBGene00171440	0	NA	NA	NA	NA	NA
WBGene00171441	0	NA	NA	NA	NA	NA
WBGene00171442	0	NA	NA	NA	NA	NA
WBGene00171443	0	NA	NA	NA	NA	NA
WBGene00171444	0	NA	NA	NA	NA	NA
WBGene00171445	0	NA	NA	NA	NA	NA
WBGene00171446	0	NA	NA	NA	NA	NA
WBGene00171447	0	NA	NA	NA	NA	NA
WBGene00171448	0	NA	NA	NA	NA	NA
WBGene00171449	0	NA	NA	NA	NA	NA
WBGene00171450	0	NA	NA	NA	NA	NA
WBGene00171451	0	NA	NA	NA	NA	NA
WBGene00171452	0	NA	NA	NA	NA	NA
WBGene00171453	0	NA	NA	NA	NA	NA
WBGene00171454	0	NA	NA	NA	NA	NA
WBGene00171455	0	NA	NA	NA	NA	NA
WBGene00171456	0	NA	NA	NA	NA	NA
WBGene00171457	0	NA	NA	NA	NA	NA
WBGene00171458	0	NA	NA	NA	NA	NA
WBGene00171459	0	NA	NA	NA	NA	NA
WBGene00171460	0	NA	NA	NA	NA	NA
WBGene00171461	0	NA	NA	NA	NA	NA
WBGene00171462	0	NA	NA	NA	NA	NA
WBGene00171463	0	NA	NA	NA	NA	NA
WBGene00171464	0	NA	NA	NA	NA	NA
WBGene00171465	0	NA	NA	NA	NA	NA
WBGene00171466	0	NA	NA	NA	NA	NA
WBGene00171467	0	NA	NA	NA	NA	NA
WBGene00171468	0	NA	NA	NA	NA	NA
WBGene00171469	0	NA	NA	NA	NA	NA
WBGene00171470	0	NA	NA	NA	NA	NA
WBGene00171471	0	NA	NA	NA	NA	NA
WBGene00171472	0	NA	NA	NA	NA	NA
WBGene00171473	0	NA	NA	NA	NA	NA
WBGene00171474	0	NA	NA	NA	NA	NA
WBGene00171475	0	NA	NA	NA	NA	NA
WBGene00171476	0	NA	NA	NA	NA	NA
WBGene00171477	0	NA	NA	NA	NA	NA
WBGene00171478	0	NA	NA	NA	NA	NA
WBGene00171479	0	NA	NA	NA	NA	NA
WBGene00171480	0	NA	NA	NA	NA	NA
WBGene00171481	0	NA	NA	NA	NA	NA
WBGene00171482	0	NA	NA	NA	NA	NA
WBGene00171483	0	NA	NA	NA	NA	NA
WBGene00171484	0	NA	NA	NA	NA	NA
WBGene00171485	0	NA	NA	NA	NA	NA
WBGene00171486	0	NA	NA	NA	NA	NA
WBGene00171487	0	NA	NA	NA	NA	NA
WBGene00171488	0	NA	NA	NA	NA	NA
WBGene00171489	0	NA	NA	NA	NA	NA
WBGene00171490	0	NA	NA	NA	NA	NA
WBGene00171491	0	NA	NA	NA	NA	NA
WBGene00171492	0	NA	NA	NA	NA	NA
WBGene00171493	0	NA	NA	NA	NA	NA
WBGene00171494	0	NA	NA	NA	NA	NA
WBGene00171495	0	NA	NA	NA	NA	NA
WBGene00171496	0	NA	NA	NA	NA	NA
WBGene00171497	0	NA	NA	NA	NA	NA
WBGene00171498	0	NA	NA	NA	NA	NA
WBGene00171499	0	NA	NA	NA	NA	NA
WBGene00171500	0	NA	NA	NA	NA	NA
WBGene00171501	0	NA	NA	NA	NA	NA
WBGene00171502	0	NA	NA	NA	NA	NA
WBGene00171503	0	NA	NA	NA	NA	NA
WBGene00171504	0	NA	NA	NA	NA	NA
WBGene00171505	0	NA	NA	NA	NA	NA
WBGene00171506	0	NA	NA	NA	NA	NA
WBGene00171507	0	NA	NA	NA	NA	NA
WBGene00171508	0	NA	NA	NA	NA	NA
WBGene00171509	0	NA	NA	NA	NA	NA
WBGene00171510	0	NA	NA	NA	NA	NA
WBGene00171511	0	NA	NA	NA	NA	NA
WBGene00171512	0	NA	NA	NA	NA	NA
WBGene00171513	0	NA	NA	NA	NA	NA
WBGene00171514	0	NA	NA	NA	NA	NA
WBGene00171515	0	NA	NA	NA	NA	NA
WBGene00171516	0	NA	NA	NA	NA	NA
WBGene00171517	0	NA	NA	NA	NA	NA
WBGene00171518	0	NA	NA	NA	NA	NA
WBGene00171519	0	NA	NA	NA	NA	NA
WBGene00171520	0	NA	NA	NA	NA	NA
WBGene00171521	0	NA	NA	NA	NA	NA
WBGene00171522	0	NA	NA	NA	NA	NA
WBGene00171523	0	NA	NA	NA	NA	NA
WBGene00171524	0	NA	NA	NA	NA	NA
WBGene00171525	0	NA	NA	NA	NA	NA
WBGene00171526	0	NA	NA	NA	NA	NA
WBGene00171527	0	NA	NA	NA	NA	NA
WBGene00171528	0	NA	NA	NA	NA	NA
WBGene00171529	0	NA	NA	NA	NA	NA
WBGene00171530	0	NA	NA	NA	NA	NA
WBGene00171531	0	NA	NA	NA	NA	NA
WBGene00171532	0	NA	NA	NA	NA	NA
WBGene00171533	0	NA	NA	NA	NA	NA
WBGene00171534	0	NA	NA	NA	NA	NA
WBGene00171535	0	NA	NA	NA	NA	NA
WBGene00171536	0	NA	NA	NA	NA	NA
WBGene00171537	0	NA	NA	NA	NA	NA
WBGene00171538	0	NA	NA	NA	NA	NA
WBGene00171539	0	NA	NA	NA	NA	NA
WBGene00171540	0	NA	NA	NA	NA	NA
WBGene00171541	0	NA	NA	NA	NA	NA
WBGene00171542	0	NA	NA	NA	NA	NA
WBGene00171543	0	NA	NA	NA	NA	NA
WBGene00171544	0	NA	NA	NA	NA	NA
WBGene00171545	0	NA	NA	NA	NA	NA
WBGene00171546	0	NA	NA	NA	NA	NA
WBGene00171547	0	NA	NA	NA	NA	NA
WBGene00171548	0	NA	NA	NA	NA	NA
WBGene00171549	0	NA	NA	NA	NA	NA
WBGene00171550	0	NA	NA	NA	NA	NA
WBGene00171551	0	NA	NA	NA	NA	NA
WBGene00171552	0	NA	NA	NA	NA	NA
WBGene00171553	0	NA	NA	NA	NA	NA
WBGene00171554	0	NA	NA	NA	NA	NA
WBGene00171555	0	NA	NA	NA	NA	NA
WBGene00171556	0	NA	NA	NA	NA	NA
WBGene00171557	0	NA	NA	NA	NA	NA
WBGene00171558	0	NA	NA	NA	NA	NA
WBGene00171559	0	NA	NA	NA	NA	NA
WBGene00171560	0	NA	NA	NA	NA	NA
WBGene00171561	0	NA	NA	NA	NA	NA
WBGene00171562	0	NA	NA	NA	NA	NA
WBGene00171563	0	NA	NA	NA	NA	NA
WBGene00171564	0	NA	NA	NA	NA	NA
WBGene00171565	0	NA	NA	NA	NA	NA
WBGene00171566	0	NA	NA	NA	NA	NA
WBGene00171567	0	NA	NA	NA	NA	NA
WBGene00171568	0	NA	NA	NA	NA	NA
WBGene00171569	0	NA	NA	NA	NA	NA
WBGene00171570	0	NA	NA	NA	NA	NA
WBGene00171571	0	NA	NA	NA	NA	NA
WBGene00171572	0	NA	NA	NA	NA	NA
WBGene00171573	0	NA	NA	NA	NA	NA
WBGene00171574	0	NA	NA	NA	NA	NA
WBGene00171575	0	NA	NA	NA	NA	NA
WBGene00171576	0	NA	NA	NA	NA	NA
WBGene00171577	0	NA	NA	NA	NA	NA
WBGene00171578	0	NA	NA	NA	NA	NA
WBGene00171579	0	NA	NA	NA	NA	NA
WBGene00171580	0	NA	NA	NA	NA	NA
WBGene00171581	0	NA	NA	NA	NA	NA
WBGene00171582	0	NA	NA	NA	NA	NA
WBGene00171583	0	NA	NA	NA	NA	NA
WBGene00171584	0	NA	NA	NA	NA	NA
WBGene00171585	0	NA	NA	NA	NA	NA
WBGene00171586	0	NA	NA	NA	NA	NA
WBGene00171587	0	NA	NA	NA	NA	NA
WBGene00171588	0	NA	NA	NA	NA	NA
WBGene00171589	0	NA	NA	NA	NA	NA
WBGene00171590	0	NA	NA	NA	NA	NA
WBGene00171591	0	NA	NA	NA	NA	NA
WBGene00171592	0	NA	NA	NA	NA	NA
WBGene00171593	0	NA	NA	NA	NA	NA
WBGene00171594	0	NA	NA	NA	NA	NA
WBGene00171595	0	NA	NA	NA	NA	NA
WBGene00171596	0	NA	NA	NA	NA	NA
WBGene00171597	0	NA	NA	NA	NA	NA
WBGene00171598	0	NA	NA	NA	NA	NA
WBGene00171599	0	NA	NA	NA	NA	NA
WBGene00171600	0	NA	NA	NA	NA	NA
WBGene00171601	0	NA	NA	NA	NA	NA
WBGene00171602	0	NA	NA	NA	NA	NA
WBGene00171603	0	NA	NA	NA	NA	NA
WBGene00171604	0	NA	NA	NA	NA	NA
WBGene00171605	0	NA	NA	NA	NA	NA
WBGene00171606	0	NA	NA	NA	NA	NA
WBGene00171607	0	NA	NA	NA	NA	NA
WBGene00171608	0	NA	NA	NA	NA	NA
WBGene00171609	0	NA	NA	NA	NA	NA
WBGene00171610	0	NA	NA	NA	NA	NA
WBGene00171611	0	NA	NA	NA	NA	NA
WBGene00171612	0	NA	NA	NA	NA	NA
WBGene00171613	0	NA	NA	NA	NA	NA
WBGene00171614	0	NA	NA	NA	NA	NA
WBGene00171615	0	NA	NA	NA	NA	NA
WBGene00171616	0	NA	NA	NA	NA	NA
WBGene00171617	0	NA	NA	NA	NA	NA
WBGene00171618	0	NA	NA	NA	NA	NA
WBGene00171619	0	NA	NA	NA	NA	NA
WBGene00171620	0	NA	NA	NA	NA	NA
WBGene00171621	0	NA	NA	NA	NA	NA
WBGene00171622	0	NA	NA	NA	NA	NA
WBGene00171623	0	NA	NA	NA	NA	NA
WBGene00171624	0	NA	NA	NA	NA	NA
WBGene00171625	0	NA	NA	NA	NA	NA
WBGene00171626	0	NA	NA	NA	NA	NA
WBGene00171627	0	NA	NA	NA	NA	NA
WBGene00171628	0	NA	NA	NA	NA	NA
WBGene00171629	0	NA	NA	NA	NA	NA
WBGene00171630	0	NA	NA	NA	NA	NA
WBGene00171631	0	NA	NA	NA	NA	NA
WBGene00171632	0	NA	NA	NA	NA	NA
WBGene00171633	0	NA	NA	NA	NA	NA
WBGene00171634	0	NA	NA	NA	NA	NA
WBGene00171635	0	NA	NA	NA	NA	NA
WBGene00171636	0	NA	NA	NA	NA	NA
WBGene00171637	0	NA	NA	NA	NA	NA
WBGene00171638	0	NA	NA	NA	NA	NA
WBGene00171639	0	NA	NA	NA	NA	NA
WBGene00171640	0	NA	NA	NA	NA	NA
WBGene00171641	0	NA	NA	NA	NA	NA
WBGene00171642	0	NA	NA	NA	NA	NA
WBGene00171643	0	NA	NA	NA	NA	NA
WBGene00171644	0	NA	NA	NA	NA	NA
WBGene00171645	0	NA	NA	NA	NA	NA
WBGene00171646	0	NA	NA	NA	NA	NA
WBGene00171647	0	NA	NA	NA	NA	NA
WBGene00171648	0	NA	NA	NA	NA	NA
WBGene00171649	0	NA	NA	NA	NA	NA
WBGene00171650	0	NA	NA	NA	NA	NA
WBGene00171651	0	NA	NA	NA	NA	NA
WBGene00171652	0	NA	NA	NA	NA	NA
WBGene00171653	0	NA	NA	NA	NA	NA
WBGene00171654	0	NA	NA	NA	NA	NA
WBGene00171655	0	NA	NA	NA	NA	NA
WBGene00171656	0	NA	NA	NA	NA	NA
WBGene00171657	0	NA	NA	NA	NA	NA
WBGene00171658	0	NA	NA	NA	NA	NA
WBGene00171659	0	NA	NA	NA	NA	NA
WBGene00171660	0	NA	NA	NA	NA	NA
WBGene00171661	0	NA	NA	NA	NA	NA
WBGene00171662	0	NA	NA	NA	NA	NA
WBGene00171663	0	NA	NA	NA	NA	NA
WBGene00171664	0	NA	NA	NA	NA	NA
WBGene00171665	0	NA	NA	NA	NA	NA
WBGene00171666	0	NA	NA	NA	NA	NA
WBGene00171667	0	NA	NA	NA	NA	NA
WBGene00171668	0	NA	NA	NA	NA	NA
WBGene00171669	0	NA	NA	NA	NA	NA
WBGene00171670	0	NA	NA	NA	NA	NA
WBGene00171671	0	NA	NA	NA	NA	NA
WBGene00171672	0	NA	NA	NA	NA	NA
WBGene00171673	0	NA	NA	NA	NA	NA
WBGene00171674	0	NA	NA	NA	NA	NA
WBGene00171675	0	NA	NA	NA	NA	NA
WBGene00171676	0	NA	NA	NA	NA	NA
WBGene00171677	0	NA	NA	NA	NA	NA
WBGene00171678	0	NA	NA	NA	NA	NA
WBGene00171679	0	NA	NA	NA	NA	NA
WBGene00171680	0	NA	NA	NA	NA	NA
WBGene00171681	0	NA	NA	NA	NA	NA
WBGene00171682	0	NA	NA	NA	NA	NA
WBGene00171683	0	NA	NA	NA	NA	NA
WBGene00171684	0	NA	NA	NA	NA	NA
WBGene00171685	0	NA	NA	NA	NA	NA
WBGene00171686	0	NA	NA	NA	NA	NA
WBGene00171687	0	NA	NA	NA	NA	NA
WBGene00171688	0	NA	NA	NA	NA	NA
WBGene00171689	0	NA	NA	NA	NA	NA
WBGene00171690	0	NA	NA	NA	NA	NA
WBGene00171691	0	NA	NA	NA	NA	NA
WBGene00171692	0	NA	NA	NA	NA	NA
WBGene00171693	0	NA	NA	NA	NA	NA
WBGene00171694	0	NA	NA	NA	NA	NA
WBGene00171695	0	NA	NA	NA	NA	NA
WBGene00171696	0	NA	NA	NA	NA	NA
WBGene00171697	0	NA	NA	NA	NA	NA
WBGene00171698	0	NA	NA	NA	NA	NA
WBGene00171699	0	NA	NA	NA	NA	NA
WBGene00171700	0	NA	NA	NA	NA	NA
WBGene00171701	0	NA	NA	NA	NA	NA
WBGene00171702	0	NA	NA	NA	NA	NA
WBGene00171703	0	NA	NA	NA	NA	NA
WBGene00171704	0	NA	NA	NA	NA	NA
WBGene00171705	0	NA	NA	NA	NA	NA
WBGene00171706	0	NA	NA	NA	NA	NA
WBGene00171707	0	NA	NA	NA	NA	NA
WBGene00171708	0	NA	NA	NA	NA	NA
WBGene00171709	0	NA	NA	NA	NA	NA
WBGene00171710	0	NA	NA	NA	NA	NA
WBGene00171712	0	NA	NA	NA	NA	NA
WBGene00171713	0	NA	NA	NA	NA	NA
WBGene00171714	0	NA	NA	NA	NA	NA
WBGene00171715	0	NA	NA	NA	NA	NA
WBGene00171716	0	NA	NA	NA	NA	NA
WBGene00171717	0	NA	NA	NA	NA	NA
WBGene00171718	0	NA	NA	NA	NA	NA
WBGene00171719	0	NA	NA	NA	NA	NA
WBGene00171720	0	NA	NA	NA	NA	NA
WBGene00171721	0	NA	NA	NA	NA	NA
WBGene00171722	0	NA	NA	NA	NA	NA
WBGene00171723	0	NA	NA	NA	NA	NA
WBGene00171724	0	NA	NA	NA	NA	NA
WBGene00171725	0	NA	NA	NA	NA	NA
WBGene00171726	0	NA	NA	NA	NA	NA
WBGene00171727	0	NA	NA	NA	NA	NA
WBGene00171728	0	NA	NA	NA	NA	NA
WBGene00171729	0	NA	NA	NA	NA	NA
WBGene00171730	0	NA	NA	NA	NA	NA
WBGene00171731	0	NA	NA	NA	NA	NA
WBGene00171732	0	NA	NA	NA	NA	NA
WBGene00171733	0	NA	NA	NA	NA	NA
WBGene00171734	0	NA	NA	NA	NA	NA
WBGene00171735	0	NA	NA	NA	NA	NA
WBGene00171736	0	NA	NA	NA	NA	NA
WBGene00171737	0	NA	NA	NA	NA	NA
WBGene00171738	0	NA	NA	NA	NA	NA
WBGene00171739	0	NA	NA	NA	NA	NA
WBGene00171740	0	NA	NA	NA	NA	NA
WBGene00171741	0	NA	NA	NA	NA	NA
WBGene00171742	0	NA	NA	NA	NA	NA
WBGene00171743	0	NA	NA	NA	NA	NA
WBGene00171744	0	NA	NA	NA	NA	NA
WBGene00171745	0	NA	NA	NA	NA	NA
WBGene00171746	0	NA	NA	NA	NA	NA
WBGene00171747	0	NA	NA	NA	NA	NA
WBGene00171748	0	NA	NA	NA	NA	NA
WBGene00171749	0	NA	NA	NA	NA	NA
WBGene00171750	0	NA	NA	NA	NA	NA
WBGene00171751	0	NA	NA	NA	NA	NA
WBGene00171752	0	NA	NA	NA	NA	NA
WBGene00171753	0	NA	NA	NA	NA	NA
WBGene00171754	0	NA	NA	NA	NA	NA
WBGene00171755	0	NA	NA	NA	NA	NA
WBGene00171756	0	NA	NA	NA	NA	NA
WBGene00171757	0	NA	NA	NA	NA	NA
WBGene00171758	0	NA	NA	NA	NA	NA
WBGene00171759	0	NA	NA	NA	NA	NA
WBGene00171760	0	NA	NA	NA	NA	NA
WBGene00171761	0	NA	NA	NA	NA	NA
WBGene00171762	0	NA	NA	NA	NA	NA
WBGene00171763	0	NA	NA	NA	NA	NA
WBGene00171764	0	NA	NA	NA	NA	NA
WBGene00171765	0	NA	NA	NA	NA	NA
WBGene00171766	0	NA	NA	NA	NA	NA
WBGene00171767	0	NA	NA	NA	NA	NA
WBGene00171768	0	NA	NA	NA	NA	NA
WBGene00171769	0	NA	NA	NA	NA	NA
WBGene00171770	0	NA	NA	NA	NA	NA
WBGene00171771	0	NA	NA	NA	NA	NA
WBGene00171772	0	NA	NA	NA	NA	NA
WBGene00171773	0	NA	NA	NA	NA	NA
WBGene00171774	0	NA	NA	NA	NA	NA
WBGene00171775	0	NA	NA	NA	NA	NA
WBGene00171776	0	NA	NA	NA	NA	NA
WBGene00171777	0	NA	NA	NA	NA	NA
WBGene00171778	0	NA	NA	NA	NA	NA
WBGene00171779	0	NA	NA	NA	NA	NA
WBGene00171780	0	NA	NA	NA	NA	NA
WBGene00171781	0	NA	NA	NA	NA	NA
WBGene00171782	0	NA	NA	NA	NA	NA
WBGene00171783	0	NA	NA	NA	NA	NA
WBGene00171784	0	NA	NA	NA	NA	NA
WBGene00171785	0	NA	NA	NA	NA	NA
WBGene00171786	0	NA	NA	NA	NA	NA
WBGene00171787	0	NA	NA	NA	NA	NA
WBGene00171788	0	NA	NA	NA	NA	NA
WBGene00171789	0	NA	NA	NA	NA	NA
WBGene00171790	0	NA	NA	NA	NA	NA
WBGene00171791	0	NA	NA	NA	NA	NA
WBGene00171792	0	NA	NA	NA	NA	NA
WBGene00171793	0	NA	NA	NA	NA	NA
WBGene00171794	0	NA	NA	NA	NA	NA
WBGene00171795	0	NA	NA	NA	NA	NA
WBGene00171796	0	NA	NA	NA	NA	NA
WBGene00171797	0	NA	NA	NA	NA	NA
WBGene00171798	0	NA	NA	NA	NA	NA
WBGene00171799	0	NA	NA	NA	NA	NA
WBGene00171800	0	NA	NA	NA	NA	NA
WBGene00171801	0	NA	NA	NA	NA	NA
WBGene00171802	0	NA	NA	NA	NA	NA
WBGene00171803	0	NA	NA	NA	NA	NA
WBGene00171804	0	NA	NA	NA	NA	NA
WBGene00171805	0	NA	NA	NA	NA	NA
WBGene00171806	0	NA	NA	NA	NA	NA
WBGene00171807	0	NA	NA	NA	NA	NA
WBGene00171809	0	NA	NA	NA	NA	NA
WBGene00171810	0	NA	NA	NA	NA	NA
WBGene00171811	0	NA	NA	NA	NA	NA
WBGene00171812	0	NA	NA	NA	NA	NA
WBGene00171813	0	NA	NA	NA	NA	NA
WBGene00171814	0	NA	NA	NA	NA	NA
WBGene00171815	0	NA	NA	NA	NA	NA
WBGene00171816	0	NA	NA	NA	NA	NA
WBGene00171817	0	NA	NA	NA	NA	NA
WBGene00171818	0	NA	NA	NA	NA	NA
WBGene00171819	0	NA	NA	NA	NA	NA
WBGene00171820	0	NA	NA	NA	NA	NA
WBGene00171821	0	NA	NA	NA	NA	NA
WBGene00171822	0	NA	NA	NA	NA	NA
WBGene00171823	0	NA	NA	NA	NA	NA
WBGene00171824	0	NA	NA	NA	NA	NA
WBGene00171825	0	NA	NA	NA	NA	NA
WBGene00171826	0	NA	NA	NA	NA	NA
WBGene00171827	0	NA	NA	NA	NA	NA
WBGene00171828	0	NA	NA	NA	NA	NA
WBGene00171829	0	NA	NA	NA	NA	NA
WBGene00171830	0	NA	NA	NA	NA	NA
WBGene00171831	0	NA	NA	NA	NA	NA
WBGene00171832	0	NA	NA	NA	NA	NA
WBGene00171833	0	NA	NA	NA	NA	NA
WBGene00171834	0	NA	NA	NA	NA	NA
WBGene00171835	0	NA	NA	NA	NA	NA
WBGene00171836	0	NA	NA	NA	NA	NA
WBGene00171837	0	NA	NA	NA	NA	NA
WBGene00171838	0	NA	NA	NA	NA	NA
WBGene00171839	0	NA	NA	NA	NA	NA
WBGene00171840	0	NA	NA	NA	NA	NA
WBGene00171841	0	NA	NA	NA	NA	NA
WBGene00171842	0	NA	NA	NA	NA	NA
WBGene00171843	0	NA	NA	NA	NA	NA
WBGene00171844	0	NA	NA	NA	NA	NA
WBGene00171845	0	NA	NA	NA	NA	NA
WBGene00171846	0	NA	NA	NA	NA	NA
WBGene00171847	0	NA	NA	NA	NA	NA
WBGene00171848	0	NA	NA	NA	NA	NA
WBGene00171849	0	NA	NA	NA	NA	NA
WBGene00171850	0	NA	NA	NA	NA	NA
WBGene00171851	0	NA	NA	NA	NA	NA
WBGene00171852	0	NA	NA	NA	NA	NA
WBGene00171853	0	NA	NA	NA	NA	NA
WBGene00171854	0	NA	NA	NA	NA	NA
WBGene00171855	0	NA	NA	NA	NA	NA
WBGene00171856	0	NA	NA	NA	NA	NA
WBGene00171857	0	NA	NA	NA	NA	NA
WBGene00171858	0	NA	NA	NA	NA	NA
WBGene00171859	0	NA	NA	NA	NA	NA
WBGene00171860	0	NA	NA	NA	NA	NA
WBGene00171861	0	NA	NA	NA	NA	NA
WBGene00171862	0	NA	NA	NA	NA	NA
WBGene00171863	0	NA	NA	NA	NA	NA
WBGene00171864	0	NA	NA	NA	NA	NA
WBGene00171865	0	NA	NA	NA	NA	NA
WBGene00171866	0	NA	NA	NA	NA	NA
WBGene00171867	0	NA	NA	NA	NA	NA
WBGene00171868	0	NA	NA	NA	NA	NA
WBGene00171869	0	NA	NA	NA	NA	NA
WBGene00171870	0	NA	NA	NA	NA	NA
WBGene00171871	0	NA	NA	NA	NA	NA
WBGene00171872	0	NA	NA	NA	NA	NA
WBGene00171873	0	NA	NA	NA	NA	NA
WBGene00171875	0	NA	NA	NA	NA	NA
WBGene00171876	0	NA	NA	NA	NA	NA
WBGene00171877	0	NA	NA	NA	NA	NA
WBGene00171878	0	NA	NA	NA	NA	NA
WBGene00171879	0	NA	NA	NA	NA	NA
WBGene00171880	0	NA	NA	NA	NA	NA
WBGene00171881	0	NA	NA	NA	NA	NA
WBGene00171882	0	NA	NA	NA	NA	NA
WBGene00171883	0	NA	NA	NA	NA	NA
WBGene00171884	0	NA	NA	NA	NA	NA
WBGene00171885	0	NA	NA	NA	NA	NA
WBGene00171886	0	NA	NA	NA	NA	NA
WBGene00171887	0	NA	NA	NA	NA	NA
WBGene00171888	0	NA	NA	NA	NA	NA
WBGene00171889	0	NA	NA	NA	NA	NA
WBGene00171890	0	NA	NA	NA	NA	NA
WBGene00171891	0	NA	NA	NA	NA	NA
WBGene00171892	0	NA	NA	NA	NA	NA
WBGene00171893	0	NA	NA	NA	NA	NA
WBGene00171894	0	NA	NA	NA	NA	NA
WBGene00171895	0	NA	NA	NA	NA	NA
WBGene00171896	0	NA	NA	NA	NA	NA
WBGene00171897	0	NA	NA	NA	NA	NA
WBGene00171898	0	NA	NA	NA	NA	NA
WBGene00171899	0	NA	NA	NA	NA	NA
WBGene00171900	0	NA	NA	NA	NA	NA
WBGene00171901	0	NA	NA	NA	NA	NA
WBGene00171902	0	NA	NA	NA	NA	NA
WBGene00171903	0	NA	NA	NA	NA	NA
WBGene00171904	0	NA	NA	NA	NA	NA
WBGene00171905	0	NA	NA	NA	NA	NA
WBGene00171906	0	NA	NA	NA	NA	NA
WBGene00171907	0	NA	NA	NA	NA	NA
WBGene00171908	0	NA	NA	NA	NA	NA
WBGene00171909	0	NA	NA	NA	NA	NA
WBGene00171910	0	NA	NA	NA	NA	NA
WBGene00171911	0	NA	NA	NA	NA	NA
WBGene00171912	0	NA	NA	NA	NA	NA
WBGene00171913	0	NA	NA	NA	NA	NA
WBGene00171914	0	NA	NA	NA	NA	NA
WBGene00171915	0	NA	NA	NA	NA	NA
WBGene00171916	0	NA	NA	NA	NA	NA
WBGene00171917	0	NA	NA	NA	NA	NA
WBGene00171918	0	NA	NA	NA	NA	NA
WBGene00171919	0	NA	NA	NA	NA	NA
WBGene00171920	0	NA	NA	NA	NA	NA
WBGene00171921	0	NA	NA	NA	NA	NA
WBGene00171922	0	NA	NA	NA	NA	NA
WBGene00171923	0	NA	NA	NA	NA	NA
WBGene00171924	0	NA	NA	NA	NA	NA
WBGene00171925	0	NA	NA	NA	NA	NA
WBGene00171926	0	NA	NA	NA	NA	NA
WBGene00171927	0	NA	NA	NA	NA	NA
WBGene00171928	0	NA	NA	NA	NA	NA
WBGene00171929	0	NA	NA	NA	NA	NA
WBGene00171930	0	NA	NA	NA	NA	NA
WBGene00171931	0	NA	NA	NA	NA	NA
WBGene00171932	0	NA	NA	NA	NA	NA
WBGene00171933	0	NA	NA	NA	NA	NA
WBGene00171934	0	NA	NA	NA	NA	NA
WBGene00171935	0	NA	NA	NA	NA	NA
WBGene00171936	0	NA	NA	NA	NA	NA
WBGene00171937	0	NA	NA	NA	NA	NA
WBGene00171938	0	NA	NA	NA	NA	NA
WBGene00171939	0	NA	NA	NA	NA	NA
WBGene00171940	0	NA	NA	NA	NA	NA
WBGene00171941	0	NA	NA	NA	NA	NA
WBGene00171942	0	NA	NA	NA	NA	NA
WBGene00171943	0	NA	NA	NA	NA	NA
WBGene00171944	0	NA	NA	NA	NA	NA
WBGene00171945	0	NA	NA	NA	NA	NA
WBGene00171946	0	NA	NA	NA	NA	NA
WBGene00171947	0	NA	NA	NA	NA	NA
WBGene00171948	0	NA	NA	NA	NA	NA
WBGene00171949	0	NA	NA	NA	NA	NA
WBGene00171950	0	NA	NA	NA	NA	NA
WBGene00171951	0	NA	NA	NA	NA	NA
WBGene00171952	0	NA	NA	NA	NA	NA
WBGene00171953	0	NA	NA	NA	NA	NA
WBGene00171954	0	NA	NA	NA	NA	NA
WBGene00171955	0	NA	NA	NA	NA	NA
WBGene00171956	0	NA	NA	NA	NA	NA
WBGene00171957	0	NA	NA	NA	NA	NA
WBGene00171958	0	NA	NA	NA	NA	NA
WBGene00171959	0	NA	NA	NA	NA	NA
WBGene00171960	0	NA	NA	NA	NA	NA
WBGene00171961	0	NA	NA	NA	NA	NA
WBGene00171962	0	NA	NA	NA	NA	NA
WBGene00171963	0	NA	NA	NA	NA	NA
WBGene00171964	0	NA	NA	NA	NA	NA
WBGene00171965	0	NA	NA	NA	NA	NA
WBGene00171966	0	NA	NA	NA	NA	NA
WBGene00171967	0	NA	NA	NA	NA	NA
WBGene00171968	0	NA	NA	NA	NA	NA
WBGene00171969	0	NA	NA	NA	NA	NA
WBGene00171970	0	NA	NA	NA	NA	NA
WBGene00171971	0	NA	NA	NA	NA	NA
WBGene00171972	0	NA	NA	NA	NA	NA
WBGene00171973	0	NA	NA	NA	NA	NA
WBGene00171974	0	NA	NA	NA	NA	NA
WBGene00171975	0	NA	NA	NA	NA	NA
WBGene00171976	0	NA	NA	NA	NA	NA
WBGene00171977	0	NA	NA	NA	NA	NA
WBGene00171978	0	NA	NA	NA	NA	NA
WBGene00171979	0	NA	NA	NA	NA	NA
WBGene00171980	0	NA	NA	NA	NA	NA
WBGene00171981	0	NA	NA	NA	NA	NA
WBGene00171982	0	NA	NA	NA	NA	NA
WBGene00171983	0	NA	NA	NA	NA	NA
WBGene00171984	0	NA	NA	NA	NA	NA
WBGene00171985	0	NA	NA	NA	NA	NA
WBGene00171986	0	NA	NA	NA	NA	NA
WBGene00171987	0	NA	NA	NA	NA	NA
WBGene00171988	0	NA	NA	NA	NA	NA
WBGene00171989	0	NA	NA	NA	NA	NA
WBGene00171990	0	NA	NA	NA	NA	NA
WBGene00171991	0	NA	NA	NA	NA	NA
WBGene00171992	0	NA	NA	NA	NA	NA
WBGene00171993	0	NA	NA	NA	NA	NA
WBGene00171994	0	NA	NA	NA	NA	NA
WBGene00171995	0	NA	NA	NA	NA	NA
WBGene00171996	0	NA	NA	NA	NA	NA
WBGene00171997	0	NA	NA	NA	NA	NA
WBGene00171998	0	NA	NA	NA	NA	NA
WBGene00171999	0	NA	NA	NA	NA	NA
WBGene00172000	0	NA	NA	NA	NA	NA
WBGene00172001	0	NA	NA	NA	NA	NA
WBGene00172002	0	NA	NA	NA	NA	NA
WBGene00172003	0	NA	NA	NA	NA	NA
WBGene00172004	0	NA	NA	NA	NA	NA
WBGene00172006	0	NA	NA	NA	NA	NA
WBGene00172007	0	NA	NA	NA	NA	NA
WBGene00172008	0	NA	NA	NA	NA	NA
WBGene00172009	0	NA	NA	NA	NA	NA
WBGene00172010	0	NA	NA	NA	NA	NA
WBGene00172011	0	NA	NA	NA	NA	NA
WBGene00172012	0	NA	NA	NA	NA	NA
WBGene00172013	0	NA	NA	NA	NA	NA
WBGene00172014	0	NA	NA	NA	NA	NA
WBGene00172015	0	NA	NA	NA	NA	NA
WBGene00172016	0	NA	NA	NA	NA	NA
WBGene00172017	0	NA	NA	NA	NA	NA
WBGene00172018	0	NA	NA	NA	NA	NA
WBGene00172019	0	NA	NA	NA	NA	NA
WBGene00172020	0	NA	NA	NA	NA	NA
WBGene00172021	0	NA	NA	NA	NA	NA
WBGene00172022	0	NA	NA	NA	NA	NA
WBGene00172023	0	NA	NA	NA	NA	NA
WBGene00172024	0	NA	NA	NA	NA	NA
WBGene00172025	0	NA	NA	NA	NA	NA
WBGene00172026	0	NA	NA	NA	NA	NA
WBGene00172027	0	NA	NA	NA	NA	NA
WBGene00172028	0	NA	NA	NA	NA	NA
WBGene00172029	0	NA	NA	NA	NA	NA
WBGene00172030	0	NA	NA	NA	NA	NA
WBGene00172031	0	NA	NA	NA	NA	NA
WBGene00172032	0	NA	NA	NA	NA	NA
WBGene00172033	0	NA	NA	NA	NA	NA
WBGene00172034	0	NA	NA	NA	NA	NA
WBGene00172035	0	NA	NA	NA	NA	NA
WBGene00172036	0	NA	NA	NA	NA	NA
WBGene00172037	0	NA	NA	NA	NA	NA
WBGene00172038	0	NA	NA	NA	NA	NA
WBGene00172039	0	NA	NA	NA	NA	NA
WBGene00172040	0	NA	NA	NA	NA	NA
WBGene00172041	0	NA	NA	NA	NA	NA
WBGene00172042	0	NA	NA	NA	NA	NA
WBGene00172043	0	NA	NA	NA	NA	NA
WBGene00172044	0	NA	NA	NA	NA	NA
WBGene00172045	0	NA	NA	NA	NA	NA
WBGene00172046	0	NA	NA	NA	NA	NA
WBGene00172047	0	NA	NA	NA	NA	NA
WBGene00172048	0	NA	NA	NA	NA	NA
WBGene00172049	0	NA	NA	NA	NA	NA
WBGene00172050	0	NA	NA	NA	NA	NA
WBGene00172051	0	NA	NA	NA	NA	NA
WBGene00172052	0	NA	NA	NA	NA	NA
WBGene00172053	0	NA	NA	NA	NA	NA
WBGene00172054	0	NA	NA	NA	NA	NA
WBGene00172055	0	NA	NA	NA	NA	NA
WBGene00172056	0	NA	NA	NA	NA	NA
WBGene00172057	0	NA	NA	NA	NA	NA
WBGene00172058	0	NA	NA	NA	NA	NA
WBGene00172059	0	NA	NA	NA	NA	NA
WBGene00172060	0	NA	NA	NA	NA	NA
WBGene00172061	0	NA	NA	NA	NA	NA
WBGene00172062	0	NA	NA	NA	NA	NA
WBGene00172063	0	NA	NA	NA	NA	NA
WBGene00172064	0	NA	NA	NA	NA	NA
WBGene00172065	0	NA	NA	NA	NA	NA
WBGene00172066	0	NA	NA	NA	NA	NA
WBGene00172067	0	NA	NA	NA	NA	NA
WBGene00172068	0	NA	NA	NA	NA	NA
WBGene00172069	0	NA	NA	NA	NA	NA
WBGene00172070	0	NA	NA	NA	NA	NA
WBGene00172071	0	NA	NA	NA	NA	NA
WBGene00172072	0	NA	NA	NA	NA	NA
WBGene00172073	0	NA	NA	NA	NA	NA
WBGene00172074	0	NA	NA	NA	NA	NA
WBGene00172075	0	NA	NA	NA	NA	NA
WBGene00172076	0	NA	NA	NA	NA	NA
WBGene00172077	0	NA	NA	NA	NA	NA
WBGene00172078	0	NA	NA	NA	NA	NA
WBGene00172079	0	NA	NA	NA	NA	NA
WBGene00172080	0	NA	NA	NA	NA	NA
WBGene00172081	0	NA	NA	NA	NA	NA
WBGene00172082	0	NA	NA	NA	NA	NA
WBGene00172083	0	NA	NA	NA	NA	NA
WBGene00172084	0	NA	NA	NA	NA	NA
WBGene00172085	0	NA	NA	NA	NA	NA
WBGene00172086	0	NA	NA	NA	NA	NA
WBGene00172087	0	NA	NA	NA	NA	NA
WBGene00172088	0	NA	NA	NA	NA	NA
WBGene00172089	0	NA	NA	NA	NA	NA
WBGene00172090	0	NA	NA	NA	NA	NA
WBGene00172091	0	NA	NA	NA	NA	NA
WBGene00172092	0	NA	NA	NA	NA	NA
WBGene00172093	0	NA	NA	NA	NA	NA
WBGene00172094	0	NA	NA	NA	NA	NA
WBGene00172095	0	NA	NA	NA	NA	NA
WBGene00172096	0	NA	NA	NA	NA	NA
WBGene00172097	0	NA	NA	NA	NA	NA
WBGene00172098	0	NA	NA	NA	NA	NA
WBGene00172099	0	NA	NA	NA	NA	NA
WBGene00172100	0	NA	NA	NA	NA	NA
WBGene00172101	0	NA	NA	NA	NA	NA
WBGene00172102	0	NA	NA	NA	NA	NA
WBGene00172103	0	NA	NA	NA	NA	NA
WBGene00172104	0	NA	NA	NA	NA	NA
WBGene00172105	0	NA	NA	NA	NA	NA
WBGene00172106	0	NA	NA	NA	NA	NA
WBGene00172107	0	NA	NA	NA	NA	NA
WBGene00172108	0	NA	NA	NA	NA	NA
WBGene00172109	0	NA	NA	NA	NA	NA
WBGene00172110	0	NA	NA	NA	NA	NA
WBGene00172111	0	NA	NA	NA	NA	NA
WBGene00172112	0	NA	NA	NA	NA	NA
WBGene00172113	0	NA	NA	NA	NA	NA
WBGene00172114	0	NA	NA	NA	NA	NA
WBGene00172115	0	NA	NA	NA	NA	NA
WBGene00172116	0	NA	NA	NA	NA	NA
WBGene00172117	0	NA	NA	NA	NA	NA
WBGene00172118	0	NA	NA	NA	NA	NA
WBGene00172119	0	NA	NA	NA	NA	NA
WBGene00172120	0	NA	NA	NA	NA	NA
WBGene00172121	0	NA	NA	NA	NA	NA
WBGene00172122	0	NA	NA	NA	NA	NA
WBGene00172123	0	NA	NA	NA	NA	NA
WBGene00172124	0	NA	NA	NA	NA	NA
WBGene00172125	0	NA	NA	NA	NA	NA
WBGene00172126	0	NA	NA	NA	NA	NA
WBGene00172127	0	NA	NA	NA	NA	NA
WBGene00172128	0	NA	NA	NA	NA	NA
WBGene00172129	0	NA	NA	NA	NA	NA
WBGene00172130	0	NA	NA	NA	NA	NA
WBGene00172131	0	NA	NA	NA	NA	NA
WBGene00172132	0	NA	NA	NA	NA	NA
WBGene00172133	0	NA	NA	NA	NA	NA
WBGene00172134	0	NA	NA	NA	NA	NA
WBGene00172135	0	NA	NA	NA	NA	NA
WBGene00172136	0	NA	NA	NA	NA	NA
WBGene00172137	0	NA	NA	NA	NA	NA
WBGene00172138	0	NA	NA	NA	NA	NA
WBGene00172139	0	NA	NA	NA	NA	NA
WBGene00172140	0	NA	NA	NA	NA	NA
WBGene00172141	0	NA	NA	NA	NA	NA
WBGene00172142	0	NA	NA	NA	NA	NA
WBGene00172143	0	NA	NA	NA	NA	NA
WBGene00172144	0	NA	NA	NA	NA	NA
WBGene00172145	0	NA	NA	NA	NA	NA
WBGene00172146	0	NA	NA	NA	NA	NA
WBGene00172147	0	NA	NA	NA	NA	NA
WBGene00172148	0	NA	NA	NA	NA	NA
WBGene00172149	0	NA	NA	NA	NA	NA
WBGene00172150	0	NA	NA	NA	NA	NA
WBGene00172151	0	NA	NA	NA	NA	NA
WBGene00172152	0	NA	NA	NA	NA	NA
WBGene00172153	0	NA	NA	NA	NA	NA
WBGene00172154	0	NA	NA	NA	NA	NA
WBGene00172155	0	NA	NA	NA	NA	NA
WBGene00172156	0	NA	NA	NA	NA	NA
WBGene00172157	0	NA	NA	NA	NA	NA
WBGene00172158	0	NA	NA	NA	NA	NA
WBGene00172159	0	NA	NA	NA	NA	NA
WBGene00172160	0	NA	NA	NA	NA	NA
WBGene00172161	0	NA	NA	NA	NA	NA
WBGene00172162	0	NA	NA	NA	NA	NA
WBGene00172163	0	NA	NA	NA	NA	NA
WBGene00172164	0	NA	NA	NA	NA	NA
WBGene00172165	0	NA	NA	NA	NA	NA
WBGene00172166	0	NA	NA	NA	NA	NA
WBGene00172167	0	NA	NA	NA	NA	NA
WBGene00172168	0	NA	NA	NA	NA	NA
WBGene00172169	0	NA	NA	NA	NA	NA
WBGene00172170	0	NA	NA	NA	NA	NA
WBGene00172171	0	NA	NA	NA	NA	NA
WBGene00172172	0	NA	NA	NA	NA	NA
WBGene00172173	0	NA	NA	NA	NA	NA
WBGene00172174	0	NA	NA	NA	NA	NA
WBGene00172175	0	NA	NA	NA	NA	NA
WBGene00172176	0	NA	NA	NA	NA	NA
WBGene00172177	0	NA	NA	NA	NA	NA
WBGene00172178	0	NA	NA	NA	NA	NA
WBGene00172179	0	NA	NA	NA	NA	NA
WBGene00172180	0	NA	NA	NA	NA	NA
WBGene00172181	0	NA	NA	NA	NA	NA
WBGene00172182	0	NA	NA	NA	NA	NA
WBGene00172183	0	NA	NA	NA	NA	NA
WBGene00172184	0	NA	NA	NA	NA	NA
WBGene00172185	0	NA	NA	NA	NA	NA
WBGene00172186	0	NA	NA	NA	NA	NA
WBGene00172187	0	NA	NA	NA	NA	NA
WBGene00172188	0	NA	NA	NA	NA	NA
WBGene00172189	0	NA	NA	NA	NA	NA
WBGene00172190	0	NA	NA	NA	NA	NA
WBGene00172191	0	NA	NA	NA	NA	NA
WBGene00172192	0	NA	NA	NA	NA	NA
WBGene00172193	0	NA	NA	NA	NA	NA
WBGene00172194	0	NA	NA	NA	NA	NA
WBGene00172195	0	NA	NA	NA	NA	NA
WBGene00172196	0	NA	NA	NA	NA	NA
WBGene00172197	0	NA	NA	NA	NA	NA
WBGene00172198	0	NA	NA	NA	NA	NA
WBGene00172199	0	NA	NA	NA	NA	NA
WBGene00172200	0	NA	NA	NA	NA	NA
WBGene00172201	0	NA	NA	NA	NA	NA
WBGene00172202	0	NA	NA	NA	NA	NA
WBGene00172203	0	NA	NA	NA	NA	NA
WBGene00172204	0	NA	NA	NA	NA	NA
WBGene00172205	0	NA	NA	NA	NA	NA
WBGene00172206	0	NA	NA	NA	NA	NA
WBGene00172207	0	NA	NA	NA	NA	NA
WBGene00172208	0	NA	NA	NA	NA	NA
WBGene00172209	0	NA	NA	NA	NA	NA
WBGene00172210	0	NA	NA	NA	NA	NA
WBGene00172211	0	NA	NA	NA	NA	NA
WBGene00172212	0	NA	NA	NA	NA	NA
WBGene00172213	0	NA	NA	NA	NA	NA
WBGene00172214	0	NA	NA	NA	NA	NA
WBGene00172215	0	NA	NA	NA	NA	NA
WBGene00172216	0	NA	NA	NA	NA	NA
WBGene00172217	0	NA	NA	NA	NA	NA
WBGene00172218	0	NA	NA	NA	NA	NA
WBGene00172219	0	NA	NA	NA	NA	NA
WBGene00172220	0	NA	NA	NA	NA	NA
WBGene00172221	0	NA	NA	NA	NA	NA
WBGene00172222	0	NA	NA	NA	NA	NA
WBGene00172223	0	NA	NA	NA	NA	NA
WBGene00172224	0	NA	NA	NA	NA	NA
WBGene00172225	0	NA	NA	NA	NA	NA
WBGene00172226	0	NA	NA	NA	NA	NA
WBGene00172227	0	NA	NA	NA	NA	NA
WBGene00172228	0	NA	NA	NA	NA	NA
WBGene00172229	0	NA	NA	NA	NA	NA
WBGene00172230	0	NA	NA	NA	NA	NA
WBGene00172231	0	NA	NA	NA	NA	NA
WBGene00172232	0	NA	NA	NA	NA	NA
WBGene00172233	0	NA	NA	NA	NA	NA
WBGene00172234	0	NA	NA	NA	NA	NA
WBGene00172235	0	NA	NA	NA	NA	NA
WBGene00172236	0	NA	NA	NA	NA	NA
WBGene00172237	0	NA	NA	NA	NA	NA
WBGene00172238	0	NA	NA	NA	NA	NA
WBGene00172239	0	NA	NA	NA	NA	NA
WBGene00172240	0	NA	NA	NA	NA	NA
WBGene00172241	0	NA	NA	NA	NA	NA
WBGene00172242	0	NA	NA	NA	NA	NA
WBGene00172243	0	NA	NA	NA	NA	NA
WBGene00172244	0	NA	NA	NA	NA	NA
WBGene00172245	0	NA	NA	NA	NA	NA
WBGene00172246	0	NA	NA	NA	NA	NA
WBGene00172247	0	NA	NA	NA	NA	NA
WBGene00172248	0	NA	NA	NA	NA	NA
WBGene00172249	0	NA	NA	NA	NA	NA
WBGene00172250	0	NA	NA	NA	NA	NA
WBGene00172251	0	NA	NA	NA	NA	NA
WBGene00172252	0	NA	NA	NA	NA	NA
WBGene00172253	0	NA	NA	NA	NA	NA
WBGene00172254	0	NA	NA	NA	NA	NA
WBGene00172255	0	NA	NA	NA	NA	NA
WBGene00172256	0	NA	NA	NA	NA	NA
WBGene00172257	0	NA	NA	NA	NA	NA
WBGene00172258	0	NA	NA	NA	NA	NA
WBGene00172259	0	NA	NA	NA	NA	NA
WBGene00172260	0	NA	NA	NA	NA	NA
WBGene00172261	0	NA	NA	NA	NA	NA
WBGene00172262	0	NA	NA	NA	NA	NA
WBGene00172263	0	NA	NA	NA	NA	NA
WBGene00172264	0	NA	NA	NA	NA	NA
WBGene00172265	0	NA	NA	NA	NA	NA
WBGene00172266	0	NA	NA	NA	NA	NA
WBGene00172267	0	NA	NA	NA	NA	NA
WBGene00172268	0	NA	NA	NA	NA	NA
WBGene00172269	0	NA	NA	NA	NA	NA
WBGene00172270	0	NA	NA	NA	NA	NA
WBGene00172271	0	NA	NA	NA	NA	NA
WBGene00172272	0	NA	NA	NA	NA	NA
WBGene00172273	0	NA	NA	NA	NA	NA
WBGene00172274	0	NA	NA	NA	NA	NA
WBGene00172275	0	NA	NA	NA	NA	NA
WBGene00172276	0	NA	NA	NA	NA	NA
WBGene00172277	0	NA	NA	NA	NA	NA
WBGene00172278	0	NA	NA	NA	NA	NA
WBGene00172279	0	NA	NA	NA	NA	NA
WBGene00172280	0	NA	NA	NA	NA	NA
WBGene00172281	0	NA	NA	NA	NA	NA
WBGene00172282	0	NA	NA	NA	NA	NA
WBGene00172283	0	NA	NA	NA	NA	NA
WBGene00172284	0	NA	NA	NA	NA	NA
WBGene00172285	0	NA	NA	NA	NA	NA
WBGene00172286	0	NA	NA	NA	NA	NA
WBGene00172287	0	NA	NA	NA	NA	NA
WBGene00172288	0	NA	NA	NA	NA	NA
WBGene00172289	0	NA	NA	NA	NA	NA
WBGene00172290	0	NA	NA	NA	NA	NA
WBGene00172291	0	NA	NA	NA	NA	NA
WBGene00172292	0	NA	NA	NA	NA	NA
WBGene00172293	0	NA	NA	NA	NA	NA
WBGene00172294	0	NA	NA	NA	NA	NA
WBGene00172295	0	NA	NA	NA	NA	NA
WBGene00172296	0	NA	NA	NA	NA	NA
WBGene00172297	0	NA	NA	NA	NA	NA
WBGene00172298	0	NA	NA	NA	NA	NA
WBGene00172299	0	NA	NA	NA	NA	NA
WBGene00172300	0	NA	NA	NA	NA	NA
WBGene00172301	0	NA	NA	NA	NA	NA
WBGene00172302	0	NA	NA	NA	NA	NA
WBGene00172303	0	NA	NA	NA	NA	NA
WBGene00172304	0	NA	NA	NA	NA	NA
WBGene00172305	0	NA	NA	NA	NA	NA
WBGene00172306	0	NA	NA	NA	NA	NA
WBGene00172307	0	NA	NA	NA	NA	NA
WBGene00172308	0	NA	NA	NA	NA	NA
WBGene00172309	0	NA	NA	NA	NA	NA
WBGene00172310	0	NA	NA	NA	NA	NA
WBGene00172311	0	NA	NA	NA	NA	NA
WBGene00172312	0	NA	NA	NA	NA	NA
WBGene00172313	0	NA	NA	NA	NA	NA
WBGene00172314	0	NA	NA	NA	NA	NA
WBGene00172315	0	NA	NA	NA	NA	NA
WBGene00172316	0	NA	NA	NA	NA	NA
WBGene00172317	0	NA	NA	NA	NA	NA
WBGene00172318	0	NA	NA	NA	NA	NA
WBGene00172319	0	NA	NA	NA	NA	NA
WBGene00172320	0	NA	NA	NA	NA	NA
WBGene00172321	0	NA	NA	NA	NA	NA
WBGene00172322	0	NA	NA	NA	NA	NA
WBGene00172323	0	NA	NA	NA	NA	NA
WBGene00172324	0	NA	NA	NA	NA	NA
WBGene00172325	0	NA	NA	NA	NA	NA
WBGene00172326	0	NA	NA	NA	NA	NA
WBGene00172327	0	NA	NA	NA	NA	NA
WBGene00172328	0	NA	NA	NA	NA	NA
WBGene00172329	0	NA	NA	NA	NA	NA
WBGene00172330	0	NA	NA	NA	NA	NA
WBGene00172331	0	NA	NA	NA	NA	NA
WBGene00172332	0	NA	NA	NA	NA	NA
WBGene00172333	0	NA	NA	NA	NA	NA
WBGene00172334	0	NA	NA	NA	NA	NA
WBGene00172335	0	NA	NA	NA	NA	NA
WBGene00172336	0	NA	NA	NA	NA	NA
WBGene00172337	0	NA	NA	NA	NA	NA
WBGene00172338	0	NA	NA	NA	NA	NA
WBGene00172339	0	NA	NA	NA	NA	NA
WBGene00172340	0	NA	NA	NA	NA	NA
WBGene00172341	0	NA	NA	NA	NA	NA
WBGene00172342	0	NA	NA	NA	NA	NA
WBGene00172343	0	NA	NA	NA	NA	NA
WBGene00172344	0	NA	NA	NA	NA	NA
WBGene00172345	0	NA	NA	NA	NA	NA
WBGene00172346	0	NA	NA	NA	NA	NA
WBGene00172347	0	NA	NA	NA	NA	NA
WBGene00172348	0	NA	NA	NA	NA	NA
WBGene00172349	0	NA	NA	NA	NA	NA
WBGene00172350	0	NA	NA	NA	NA	NA
WBGene00172351	0	NA	NA	NA	NA	NA
WBGene00172352	0	NA	NA	NA	NA	NA
WBGene00172353	0	NA	NA	NA	NA	NA
WBGene00172354	0	NA	NA	NA	NA	NA
WBGene00172355	0	NA	NA	NA	NA	NA
WBGene00172356	0	NA	NA	NA	NA	NA
WBGene00172357	0	NA	NA	NA	NA	NA
WBGene00172358	0	NA	NA	NA	NA	NA
WBGene00172359	0	NA	NA	NA	NA	NA
WBGene00172360	0	NA	NA	NA	NA	NA
WBGene00172361	0	NA	NA	NA	NA	NA
WBGene00172362	0	NA	NA	NA	NA	NA
WBGene00172363	0	NA	NA	NA	NA	NA
WBGene00172364	0	NA	NA	NA	NA	NA
WBGene00172365	0	NA	NA	NA	NA	NA
WBGene00172366	0	NA	NA	NA	NA	NA
WBGene00172367	0	NA	NA	NA	NA	NA
WBGene00172368	0	NA	NA	NA	NA	NA
WBGene00172369	0	NA	NA	NA	NA	NA
WBGene00172370	0	NA	NA	NA	NA	NA
WBGene00172371	0	NA	NA	NA	NA	NA
WBGene00172372	0	NA	NA	NA	NA	NA
WBGene00172373	0	NA	NA	NA	NA	NA
WBGene00172374	0	NA	NA	NA	NA	NA
WBGene00172375	0	NA	NA	NA	NA	NA
WBGene00172376	0	NA	NA	NA	NA	NA
WBGene00172377	0	NA	NA	NA	NA	NA
WBGene00172378	0	NA	NA	NA	NA	NA
WBGene00172379	0	NA	NA	NA	NA	NA
WBGene00172380	0	NA	NA	NA	NA	NA
WBGene00172381	0	NA	NA	NA	NA	NA
WBGene00172382	0	NA	NA	NA	NA	NA
WBGene00172383	0	NA	NA	NA	NA	NA
WBGene00172384	0	NA	NA	NA	NA	NA
WBGene00172385	0	NA	NA	NA	NA	NA
WBGene00172386	0	NA	NA	NA	NA	NA
WBGene00172387	0	NA	NA	NA	NA	NA
WBGene00172388	0	NA	NA	NA	NA	NA
WBGene00172389	0	NA	NA	NA	NA	NA
WBGene00172390	0	NA	NA	NA	NA	NA
WBGene00172391	0	NA	NA	NA	NA	NA
WBGene00172392	0	NA	NA	NA	NA	NA
WBGene00172393	0	NA	NA	NA	NA	NA
WBGene00172394	0	NA	NA	NA	NA	NA
WBGene00172395	0	NA	NA	NA	NA	NA
WBGene00172396	0	NA	NA	NA	NA	NA
WBGene00172397	0	NA	NA	NA	NA	NA
WBGene00172398	0	NA	NA	NA	NA	NA
WBGene00172399	0	NA	NA	NA	NA	NA
WBGene00172400	0	NA	NA	NA	NA	NA
WBGene00172401	0	NA	NA	NA	NA	NA
WBGene00172402	0	NA	NA	NA	NA	NA
WBGene00172403	0	NA	NA	NA	NA	NA
WBGene00172404	0	NA	NA	NA	NA	NA
WBGene00172405	0	NA	NA	NA	NA	NA
WBGene00172406	0	NA	NA	NA	NA	NA
WBGene00172407	0	NA	NA	NA	NA	NA
WBGene00172408	0	NA	NA	NA	NA	NA
WBGene00172409	0	NA	NA	NA	NA	NA
WBGene00172410	0	NA	NA	NA	NA	NA
WBGene00172411	0	NA	NA	NA	NA	NA
WBGene00172412	0	NA	NA	NA	NA	NA
WBGene00172413	0	NA	NA	NA	NA	NA
WBGene00172414	0	NA	NA	NA	NA	NA
WBGene00172415	0	NA	NA	NA	NA	NA
WBGene00172416	0	NA	NA	NA	NA	NA
WBGene00172417	0	NA	NA	NA	NA	NA
WBGene00172418	0	NA	NA	NA	NA	NA
WBGene00172419	0	NA	NA	NA	NA	NA
WBGene00172420	0	NA	NA	NA	NA	NA
WBGene00172421	0	NA	NA	NA	NA	NA
WBGene00172422	0	NA	NA	NA	NA	NA
WBGene00172423	0	NA	NA	NA	NA	NA
WBGene00172424	0	NA	NA	NA	NA	NA
WBGene00172425	0	NA	NA	NA	NA	NA
WBGene00172426	0	NA	NA	NA	NA	NA
WBGene00172427	0	NA	NA	NA	NA	NA
WBGene00172428	0	NA	NA	NA	NA	NA
WBGene00172429	0	NA	NA	NA	NA	NA
WBGene00172430	0	NA	NA	NA	NA	NA
WBGene00172431	0	NA	NA	NA	NA	NA
WBGene00172432	0	NA	NA	NA	NA	NA
WBGene00172433	0	NA	NA	NA	NA	NA
WBGene00172434	0	NA	NA	NA	NA	NA
WBGene00172435	0	NA	NA	NA	NA	NA
WBGene00172436	0	NA	NA	NA	NA	NA
WBGene00172437	0	NA	NA	NA	NA	NA
WBGene00172438	0	NA	NA	NA	NA	NA
WBGene00172439	0	NA	NA	NA	NA	NA
WBGene00172440	0	NA	NA	NA	NA	NA
WBGene00172441	0	NA	NA	NA	NA	NA
WBGene00172442	0	NA	NA	NA	NA	NA
WBGene00172443	0	NA	NA	NA	NA	NA
WBGene00172444	0	NA	NA	NA	NA	NA
WBGene00172445	0	NA	NA	NA	NA	NA
WBGene00172446	0	NA	NA	NA	NA	NA
WBGene00172447	0	NA	NA	NA	NA	NA
WBGene00172448	0	NA	NA	NA	NA	NA
WBGene00172449	0	NA	NA	NA	NA	NA
WBGene00172450	0	NA	NA	NA	NA	NA
WBGene00172451	0	NA	NA	NA	NA	NA
WBGene00172452	0	NA	NA	NA	NA	NA
WBGene00172453	0	NA	NA	NA	NA	NA
WBGene00172454	0	NA	NA	NA	NA	NA
WBGene00172455	0	NA	NA	NA	NA	NA
WBGene00172456	0	NA	NA	NA	NA	NA
WBGene00172457	0	NA	NA	NA	NA	NA
WBGene00172458	0	NA	NA	NA	NA	NA
WBGene00172459	0	NA	NA	NA	NA	NA
WBGene00172460	0	NA	NA	NA	NA	NA
WBGene00172462	0	NA	NA	NA	NA	NA
WBGene00172463	0	NA	NA	NA	NA	NA
WBGene00172464	0	NA	NA	NA	NA	NA
WBGene00172465	0	NA	NA	NA	NA	NA
WBGene00172466	0	NA	NA	NA	NA	NA
WBGene00172467	0	NA	NA	NA	NA	NA
WBGene00172468	0	NA	NA	NA	NA	NA
WBGene00172469	0	NA	NA	NA	NA	NA
WBGene00172470	0	NA	NA	NA	NA	NA
WBGene00172471	0	NA	NA	NA	NA	NA
WBGene00172472	0	NA	NA	NA	NA	NA
WBGene00172473	0	NA	NA	NA	NA	NA
WBGene00172474	0	NA	NA	NA	NA	NA
WBGene00172475	0	NA	NA	NA	NA	NA
WBGene00172476	0	NA	NA	NA	NA	NA
WBGene00172477	0	NA	NA	NA	NA	NA
WBGene00172478	0	NA	NA	NA	NA	NA
WBGene00172479	0	NA	NA	NA	NA	NA
WBGene00172480	0	NA	NA	NA	NA	NA
WBGene00172481	0	NA	NA	NA	NA	NA
WBGene00172482	0	NA	NA	NA	NA	NA
WBGene00172483	0	NA	NA	NA	NA	NA
WBGene00172484	0	NA	NA	NA	NA	NA
WBGene00172485	0	NA	NA	NA	NA	NA
WBGene00172486	0	NA	NA	NA	NA	NA
WBGene00172487	0	NA	NA	NA	NA	NA
WBGene00172488	0	NA	NA	NA	NA	NA
WBGene00172489	0	NA	NA	NA	NA	NA
WBGene00172490	0	NA	NA	NA	NA	NA
WBGene00172491	0	NA	NA	NA	NA	NA
WBGene00172492	0	NA	NA	NA	NA	NA
WBGene00172493	0	NA	NA	NA	NA	NA
WBGene00172494	0	NA	NA	NA	NA	NA
WBGene00172495	0	NA	NA	NA	NA	NA
WBGene00172496	0	NA	NA	NA	NA	NA
WBGene00172497	0	NA	NA	NA	NA	NA
WBGene00172498	0	NA	NA	NA	NA	NA
WBGene00172499	0	NA	NA	NA	NA	NA
WBGene00172500	0	NA	NA	NA	NA	NA
WBGene00172501	0	NA	NA	NA	NA	NA
WBGene00172502	0	NA	NA	NA	NA	NA
WBGene00172503	0	NA	NA	NA	NA	NA
WBGene00172504	0	NA	NA	NA	NA	NA
WBGene00172505	0	NA	NA	NA	NA	NA
WBGene00172506	0	NA	NA	NA	NA	NA
WBGene00172507	0	NA	NA	NA	NA	NA
WBGene00172508	0	NA	NA	NA	NA	NA
WBGene00172509	0	NA	NA	NA	NA	NA
WBGene00172510	0	NA	NA	NA	NA	NA
WBGene00172511	0	NA	NA	NA	NA	NA
WBGene00172512	0	NA	NA	NA	NA	NA
WBGene00172513	0	NA	NA	NA	NA	NA
WBGene00172514	0	NA	NA	NA	NA	NA
WBGene00172515	0	NA	NA	NA	NA	NA
WBGene00172516	0	NA	NA	NA	NA	NA
WBGene00172517	0	NA	NA	NA	NA	NA
WBGene00172518	0	NA	NA	NA	NA	NA
WBGene00172519	0	NA	NA	NA	NA	NA
WBGene00172520	0	NA	NA	NA	NA	NA
WBGene00172521	0	NA	NA	NA	NA	NA
WBGene00172522	0	NA	NA	NA	NA	NA
WBGene00172523	0	NA	NA	NA	NA	NA
WBGene00172524	0	NA	NA	NA	NA	NA
WBGene00172525	0	NA	NA	NA	NA	NA
WBGene00172526	0	NA	NA	NA	NA	NA
WBGene00172527	0	NA	NA	NA	NA	NA
WBGene00172528	0	NA	NA	NA	NA	NA
WBGene00172529	0	NA	NA	NA	NA	NA
WBGene00172530	0	NA	NA	NA	NA	NA
WBGene00172531	0	NA	NA	NA	NA	NA
WBGene00172532	0	NA	NA	NA	NA	NA
WBGene00172533	0	NA	NA	NA	NA	NA
WBGene00172534	0	NA	NA	NA	NA	NA
WBGene00172535	0	NA	NA	NA	NA	NA
WBGene00172536	0	NA	NA	NA	NA	NA
WBGene00172537	0	NA	NA	NA	NA	NA
WBGene00172538	0	NA	NA	NA	NA	NA
WBGene00172539	0	NA	NA	NA	NA	NA
WBGene00172540	0	NA	NA	NA	NA	NA
WBGene00172541	0	NA	NA	NA	NA	NA
WBGene00172542	0	NA	NA	NA	NA	NA
WBGene00172543	0	NA	NA	NA	NA	NA
WBGene00172544	0	NA	NA	NA	NA	NA
WBGene00172545	0	NA	NA	NA	NA	NA
WBGene00172546	0	NA	NA	NA	NA	NA
WBGene00172547	0	NA	NA	NA	NA	NA
WBGene00172548	0	NA	NA	NA	NA	NA
WBGene00172549	0	NA	NA	NA	NA	NA
WBGene00172550	0	NA	NA	NA	NA	NA
WBGene00172551	0	NA	NA	NA	NA	NA
WBGene00172552	0	NA	NA	NA	NA	NA
WBGene00172553	0	NA	NA	NA	NA	NA
WBGene00172554	0	NA	NA	NA	NA	NA
WBGene00172555	0	NA	NA	NA	NA	NA
WBGene00172556	0	NA	NA	NA	NA	NA
WBGene00172557	0	NA	NA	NA	NA	NA
WBGene00172558	0	NA	NA	NA	NA	NA
WBGene00172559	0	NA	NA	NA	NA	NA
WBGene00172560	0	NA	NA	NA	NA	NA
WBGene00172561	0	NA	NA	NA	NA	NA
WBGene00172562	0	NA	NA	NA	NA	NA
WBGene00172563	0	NA	NA	NA	NA	NA
WBGene00172564	0	NA	NA	NA	NA	NA
WBGene00172565	0	NA	NA	NA	NA	NA
WBGene00172566	0	NA	NA	NA	NA	NA
WBGene00172567	0	NA	NA	NA	NA	NA
WBGene00172568	0	NA	NA	NA	NA	NA
WBGene00172569	0	NA	NA	NA	NA	NA
WBGene00172570	0	NA	NA	NA	NA	NA
WBGene00172571	0	NA	NA	NA	NA	NA
WBGene00172572	0	NA	NA	NA	NA	NA
WBGene00172573	0	NA	NA	NA	NA	NA
WBGene00172574	0	NA	NA	NA	NA	NA
WBGene00172575	0	NA	NA	NA	NA	NA
WBGene00172576	0	NA	NA	NA	NA	NA
WBGene00172577	0	NA	NA	NA	NA	NA
WBGene00172578	0	NA	NA	NA	NA	NA
WBGene00172579	0	NA	NA	NA	NA	NA
WBGene00172580	0	NA	NA	NA	NA	NA
WBGene00172581	0	NA	NA	NA	NA	NA
WBGene00172582	0	NA	NA	NA	NA	NA
WBGene00172583	0	NA	NA	NA	NA	NA
WBGene00172584	0	NA	NA	NA	NA	NA
WBGene00172585	0	NA	NA	NA	NA	NA
WBGene00172586	0	NA	NA	NA	NA	NA
WBGene00172587	0	NA	NA	NA	NA	NA
WBGene00172588	0	NA	NA	NA	NA	NA
WBGene00172589	0	NA	NA	NA	NA	NA
WBGene00172590	0	NA	NA	NA	NA	NA
WBGene00172591	0	NA	NA	NA	NA	NA
WBGene00172592	0	NA	NA	NA	NA	NA
WBGene00172593	0	NA	NA	NA	NA	NA
WBGene00172594	0	NA	NA	NA	NA	NA
WBGene00172595	0	NA	NA	NA	NA	NA
WBGene00172596	0	NA	NA	NA	NA	NA
WBGene00172597	0	NA	NA	NA	NA	NA
WBGene00172598	0	NA	NA	NA	NA	NA
WBGene00172599	0	NA	NA	NA	NA	NA
WBGene00172600	0	NA	NA	NA	NA	NA
WBGene00172601	0	NA	NA	NA	NA	NA
WBGene00172602	0	NA	NA	NA	NA	NA
WBGene00172603	0	NA	NA	NA	NA	NA
WBGene00172604	0	NA	NA	NA	NA	NA
WBGene00172605	0	NA	NA	NA	NA	NA
WBGene00172606	0	NA	NA	NA	NA	NA
WBGene00172607	0	NA	NA	NA	NA	NA
WBGene00172608	0	NA	NA	NA	NA	NA
WBGene00172609	0	NA	NA	NA	NA	NA
WBGene00172610	0	NA	NA	NA	NA	NA
WBGene00172611	0	NA	NA	NA	NA	NA
WBGene00172612	0	NA	NA	NA	NA	NA
WBGene00172613	0	NA	NA	NA	NA	NA
WBGene00172614	0	NA	NA	NA	NA	NA
WBGene00172615	0	NA	NA	NA	NA	NA
WBGene00172616	0	NA	NA	NA	NA	NA
WBGene00172617	0	NA	NA	NA	NA	NA
WBGene00172618	0	NA	NA	NA	NA	NA
WBGene00172619	0	NA	NA	NA	NA	NA
WBGene00172620	0	NA	NA	NA	NA	NA
WBGene00172621	0	NA	NA	NA	NA	NA
WBGene00172622	0	NA	NA	NA	NA	NA
WBGene00172623	0	NA	NA	NA	NA	NA
WBGene00172624	0	NA	NA	NA	NA	NA
WBGene00172625	0	NA	NA	NA	NA	NA
WBGene00172626	0	NA	NA	NA	NA	NA
WBGene00172627	0	NA	NA	NA	NA	NA
WBGene00172628	0	NA	NA	NA	NA	NA
WBGene00172629	0	NA	NA	NA	NA	NA
WBGene00172630	0	NA	NA	NA	NA	NA
WBGene00172631	0	NA	NA	NA	NA	NA
WBGene00172632	0	NA	NA	NA	NA	NA
WBGene00172633	0	NA	NA	NA	NA	NA
WBGene00172634	0	NA	NA	NA	NA	NA
WBGene00172635	0	NA	NA	NA	NA	NA
WBGene00172636	0	NA	NA	NA	NA	NA
WBGene00172637	0	NA	NA	NA	NA	NA
WBGene00172638	0	NA	NA	NA	NA	NA
WBGene00172639	0	NA	NA	NA	NA	NA
WBGene00172640	0	NA	NA	NA	NA	NA
WBGene00172641	0	NA	NA	NA	NA	NA
WBGene00172642	0	NA	NA	NA	NA	NA
WBGene00172643	0	NA	NA	NA	NA	NA
WBGene00172644	0	NA	NA	NA	NA	NA
WBGene00172645	0	NA	NA	NA	NA	NA
WBGene00172646	0	NA	NA	NA	NA	NA
WBGene00172647	0	NA	NA	NA	NA	NA
WBGene00172648	0	NA	NA	NA	NA	NA
WBGene00172649	0	NA	NA	NA	NA	NA
WBGene00172650	0	NA	NA	NA	NA	NA
WBGene00172651	0	NA	NA	NA	NA	NA
WBGene00172652	0	NA	NA	NA	NA	NA
WBGene00172653	0	NA	NA	NA	NA	NA
WBGene00172654	0	NA	NA	NA	NA	NA
WBGene00172655	0	NA	NA	NA	NA	NA
WBGene00172656	0	NA	NA	NA	NA	NA
WBGene00172657	0	NA	NA	NA	NA	NA
WBGene00172658	0	NA	NA	NA	NA	NA
WBGene00172659	0	NA	NA	NA	NA	NA
WBGene00172660	0	NA	NA	NA	NA	NA
WBGene00172661	0	NA	NA	NA	NA	NA
WBGene00172662	0	NA	NA	NA	NA	NA
WBGene00172663	0	NA	NA	NA	NA	NA
WBGene00172664	0	NA	NA	NA	NA	NA
WBGene00172665	0	NA	NA	NA	NA	NA
WBGene00172666	0	NA	NA	NA	NA	NA
WBGene00172667	0	NA	NA	NA	NA	NA
WBGene00172668	0	NA	NA	NA	NA	NA
WBGene00172669	0	NA	NA	NA	NA	NA
WBGene00172670	0	NA	NA	NA	NA	NA
WBGene00172671	0	NA	NA	NA	NA	NA
WBGene00172672	0	NA	NA	NA	NA	NA
WBGene00172673	0	NA	NA	NA	NA	NA
WBGene00172674	0	NA	NA	NA	NA	NA
WBGene00172675	0	NA	NA	NA	NA	NA
WBGene00172676	0	NA	NA	NA	NA	NA
WBGene00172677	0	NA	NA	NA	NA	NA
WBGene00172678	0	NA	NA	NA	NA	NA
WBGene00172679	0	NA	NA	NA	NA	NA
WBGene00172680	0	NA	NA	NA	NA	NA
WBGene00172681	0	NA	NA	NA	NA	NA
WBGene00172682	0	NA	NA	NA	NA	NA
WBGene00172683	0	NA	NA	NA	NA	NA
WBGene00172684	0	NA	NA	NA	NA	NA
WBGene00172685	0	NA	NA	NA	NA	NA
WBGene00172686	0	NA	NA	NA	NA	NA
WBGene00172687	0	NA	NA	NA	NA	NA
WBGene00172688	0	NA	NA	NA	NA	NA
WBGene00172689	0	NA	NA	NA	NA	NA
WBGene00172690	0	NA	NA	NA	NA	NA
WBGene00172691	0	NA	NA	NA	NA	NA
WBGene00172692	0	NA	NA	NA	NA	NA
WBGene00172693	0	NA	NA	NA	NA	NA
WBGene00172694	0	NA	NA	NA	NA	NA
WBGene00172695	0	NA	NA	NA	NA	NA
WBGene00172696	0	NA	NA	NA	NA	NA
WBGene00172697	0	NA	NA	NA	NA	NA
WBGene00172698	0	NA	NA	NA	NA	NA
WBGene00172699	0	NA	NA	NA	NA	NA
WBGene00172700	0	NA	NA	NA	NA	NA
WBGene00172701	0	NA	NA	NA	NA	NA
WBGene00172702	0	NA	NA	NA	NA	NA
WBGene00172703	0	NA	NA	NA	NA	NA
WBGene00172704	0	NA	NA	NA	NA	NA
WBGene00172705	0	NA	NA	NA	NA	NA
WBGene00172706	0	NA	NA	NA	NA	NA
WBGene00172707	0	NA	NA	NA	NA	NA
WBGene00172708	0	NA	NA	NA	NA	NA
WBGene00172709	0	NA	NA	NA	NA	NA
WBGene00172710	0	NA	NA	NA	NA	NA
WBGene00172711	0	NA	NA	NA	NA	NA
WBGene00172712	0	NA	NA	NA	NA	NA
WBGene00172713	0	NA	NA	NA	NA	NA
WBGene00172714	0	NA	NA	NA	NA	NA
WBGene00172715	0	NA	NA	NA	NA	NA
WBGene00172716	0	NA	NA	NA	NA	NA
WBGene00172717	0	NA	NA	NA	NA	NA
WBGene00172718	0	NA	NA	NA	NA	NA
WBGene00172719	0	NA	NA	NA	NA	NA
WBGene00172720	0	NA	NA	NA	NA	NA
WBGene00172721	0	NA	NA	NA	NA	NA
WBGene00172722	0	NA	NA	NA	NA	NA
WBGene00172723	0	NA	NA	NA	NA	NA
WBGene00172724	0	NA	NA	NA	NA	NA
WBGene00172725	0	NA	NA	NA	NA	NA
WBGene00172726	0	NA	NA	NA	NA	NA
WBGene00172727	0	NA	NA	NA	NA	NA
WBGene00172728	0	NA	NA	NA	NA	NA
WBGene00172729	0	NA	NA	NA	NA	NA
WBGene00172730	0	NA	NA	NA	NA	NA
WBGene00172731	0	NA	NA	NA	NA	NA
WBGene00172732	0	NA	NA	NA	NA	NA
WBGene00172733	0	NA	NA	NA	NA	NA
WBGene00172734	0	NA	NA	NA	NA	NA
WBGene00172735	0	NA	NA	NA	NA	NA
WBGene00172736	0	NA	NA	NA	NA	NA
WBGene00172737	0	NA	NA	NA	NA	NA
WBGene00172738	0	NA	NA	NA	NA	NA
WBGene00172739	0	NA	NA	NA	NA	NA
WBGene00172740	0	NA	NA	NA	NA	NA
WBGene00172741	0	NA	NA	NA	NA	NA
WBGene00172742	0	NA	NA	NA	NA	NA
WBGene00172743	0	NA	NA	NA	NA	NA
WBGene00172744	0	NA	NA	NA	NA	NA
WBGene00172745	0	NA	NA	NA	NA	NA
WBGene00172746	0	NA	NA	NA	NA	NA
WBGene00172747	0	NA	NA	NA	NA	NA
WBGene00172748	0	NA	NA	NA	NA	NA
WBGene00172749	0	NA	NA	NA	NA	NA
WBGene00172750	0	NA	NA	NA	NA	NA
WBGene00172751	0	NA	NA	NA	NA	NA
WBGene00172752	0	NA	NA	NA	NA	NA
WBGene00172753	0	NA	NA	NA	NA	NA
WBGene00172754	0	NA	NA	NA	NA	NA
WBGene00172755	0	NA	NA	NA	NA	NA
WBGene00172756	0	NA	NA	NA	NA	NA
WBGene00172757	0	NA	NA	NA	NA	NA
WBGene00172758	0	NA	NA	NA	NA	NA
WBGene00172759	0	NA	NA	NA	NA	NA
WBGene00172760	0	NA	NA	NA	NA	NA
WBGene00172761	0	NA	NA	NA	NA	NA
WBGene00172762	0	NA	NA	NA	NA	NA
WBGene00172763	0	NA	NA	NA	NA	NA
WBGene00172764	0	NA	NA	NA	NA	NA
WBGene00172765	0	NA	NA	NA	NA	NA
WBGene00172766	0	NA	NA	NA	NA	NA
WBGene00172767	0	NA	NA	NA	NA	NA
WBGene00172768	0	NA	NA	NA	NA	NA
WBGene00172769	0	NA	NA	NA	NA	NA
WBGene00172770	0	NA	NA	NA	NA	NA
WBGene00172771	0	NA	NA	NA	NA	NA
WBGene00172772	0	NA	NA	NA	NA	NA
WBGene00172773	0	NA	NA	NA	NA	NA
WBGene00172774	0	NA	NA	NA	NA	NA
WBGene00172775	0	NA	NA	NA	NA	NA
WBGene00172776	0	NA	NA	NA	NA	NA
WBGene00172777	0	NA	NA	NA	NA	NA
WBGene00172778	0	NA	NA	NA	NA	NA
WBGene00172779	0	NA	NA	NA	NA	NA
WBGene00172780	0	NA	NA	NA	NA	NA
WBGene00172781	0	NA	NA	NA	NA	NA
WBGene00172782	0	NA	NA	NA	NA	NA
WBGene00172783	0	NA	NA	NA	NA	NA
WBGene00172784	0	NA	NA	NA	NA	NA
WBGene00172785	0	NA	NA	NA	NA	NA
WBGene00172786	0	NA	NA	NA	NA	NA
WBGene00172787	0	NA	NA	NA	NA	NA
WBGene00172788	0	NA	NA	NA	NA	NA
WBGene00172789	0	NA	NA	NA	NA	NA
WBGene00172790	0	NA	NA	NA	NA	NA
WBGene00172791	0	NA	NA	NA	NA	NA
WBGene00172792	0	NA	NA	NA	NA	NA
WBGene00172793	0	NA	NA	NA	NA	NA
WBGene00172794	0	NA	NA	NA	NA	NA
WBGene00172795	0	NA	NA	NA	NA	NA
WBGene00172796	0	NA	NA	NA	NA	NA
WBGene00172797	0	NA	NA	NA	NA	NA
WBGene00172798	0	NA	NA	NA	NA	NA
WBGene00172799	0	NA	NA	NA	NA	NA
WBGene00172800	0	NA	NA	NA	NA	NA
WBGene00172801	0	NA	NA	NA	NA	NA
WBGene00172802	0	NA	NA	NA	NA	NA
WBGene00172803	0	NA	NA	NA	NA	NA
WBGene00172804	0	NA	NA	NA	NA	NA
WBGene00172805	0	NA	NA	NA	NA	NA
WBGene00172806	0	NA	NA	NA	NA	NA
WBGene00172807	0	NA	NA	NA	NA	NA
WBGene00172808	0	NA	NA	NA	NA	NA
WBGene00172809	0	NA	NA	NA	NA	NA
WBGene00172810	0	NA	NA	NA	NA	NA
WBGene00172811	0	NA	NA	NA	NA	NA
WBGene00172812	0	NA	NA	NA	NA	NA
WBGene00172813	0	NA	NA	NA	NA	NA
WBGene00172814	0	NA	NA	NA	NA	NA
WBGene00172815	0	NA	NA	NA	NA	NA
WBGene00172816	0	NA	NA	NA	NA	NA
WBGene00172817	0	NA	NA	NA	NA	NA
WBGene00172818	0	NA	NA	NA	NA	NA
WBGene00172819	0	NA	NA	NA	NA	NA
WBGene00172820	0	NA	NA	NA	NA	NA
WBGene00172821	0	NA	NA	NA	NA	NA
WBGene00172822	0	NA	NA	NA	NA	NA
WBGene00172823	0	NA	NA	NA	NA	NA
WBGene00172824	0	NA	NA	NA	NA	NA
WBGene00172825	0	NA	NA	NA	NA	NA
WBGene00172826	0	NA	NA	NA	NA	NA
WBGene00172827	0	NA	NA	NA	NA	NA
WBGene00172828	0	NA	NA	NA	NA	NA
WBGene00172829	0	NA	NA	NA	NA	NA
WBGene00172830	0	NA	NA	NA	NA	NA
WBGene00172831	0	NA	NA	NA	NA	NA
WBGene00172832	0	NA	NA	NA	NA	NA
WBGene00172833	0	NA	NA	NA	NA	NA
WBGene00172834	0	NA	NA	NA	NA	NA
WBGene00172835	0	NA	NA	NA	NA	NA
WBGene00172836	0	NA	NA	NA	NA	NA
WBGene00172837	0	NA	NA	NA	NA	NA
WBGene00172838	0	NA	NA	NA	NA	NA
WBGene00172839	0	NA	NA	NA	NA	NA
WBGene00172840	0	NA	NA	NA	NA	NA
WBGene00172841	0	NA	NA	NA	NA	NA
WBGene00172842	0	NA	NA	NA	NA	NA
WBGene00172843	0	NA	NA	NA	NA	NA
WBGene00172844	0	NA	NA	NA	NA	NA
WBGene00172845	0	NA	NA	NA	NA	NA
WBGene00172846	0	NA	NA	NA	NA	NA
WBGene00172847	0	NA	NA	NA	NA	NA
WBGene00172848	0	NA	NA	NA	NA	NA
WBGene00172849	0	NA	NA	NA	NA	NA
WBGene00172850	0	NA	NA	NA	NA	NA
WBGene00172851	0	NA	NA	NA	NA	NA
WBGene00172852	0	NA	NA	NA	NA	NA
WBGene00172853	0	NA	NA	NA	NA	NA
WBGene00172854	0	NA	NA	NA	NA	NA
WBGene00172855	0	NA	NA	NA	NA	NA
WBGene00172856	0	NA	NA	NA	NA	NA
WBGene00172857	0	NA	NA	NA	NA	NA
WBGene00172858	0	NA	NA	NA	NA	NA
WBGene00172859	0	NA	NA	NA	NA	NA
WBGene00172860	0	NA	NA	NA	NA	NA
WBGene00172861	0	NA	NA	NA	NA	NA
WBGene00172862	0	NA	NA	NA	NA	NA
WBGene00172863	0	NA	NA	NA	NA	NA
WBGene00172864	0	NA	NA	NA	NA	NA
WBGene00172865	0	NA	NA	NA	NA	NA
WBGene00172866	0	NA	NA	NA	NA	NA
WBGene00172867	0	NA	NA	NA	NA	NA
WBGene00172868	0	NA	NA	NA	NA	NA
WBGene00172869	0	NA	NA	NA	NA	NA
WBGene00172870	0	NA	NA	NA	NA	NA
WBGene00172871	0	NA	NA	NA	NA	NA
WBGene00172872	0	NA	NA	NA	NA	NA
WBGene00172873	0	NA	NA	NA	NA	NA
WBGene00172874	0	NA	NA	NA	NA	NA
WBGene00172875	0	NA	NA	NA	NA	NA
WBGene00172876	0	NA	NA	NA	NA	NA
WBGene00172877	0	NA	NA	NA	NA	NA
WBGene00172878	0	NA	NA	NA	NA	NA
WBGene00172879	0	NA	NA	NA	NA	NA
WBGene00172880	0	NA	NA	NA	NA	NA
WBGene00172881	0	NA	NA	NA	NA	NA
WBGene00172882	0	NA	NA	NA	NA	NA
WBGene00172883	0	NA	NA	NA	NA	NA
WBGene00172884	0	NA	NA	NA	NA	NA
WBGene00172885	0	NA	NA	NA	NA	NA
WBGene00172886	0	NA	NA	NA	NA	NA
WBGene00172887	0	NA	NA	NA	NA	NA
WBGene00172888	0	NA	NA	NA	NA	NA
WBGene00172889	0	NA	NA	NA	NA	NA
WBGene00172890	0	NA	NA	NA	NA	NA
WBGene00172891	0	NA	NA	NA	NA	NA
WBGene00172892	0	NA	NA	NA	NA	NA
WBGene00172893	0	NA	NA	NA	NA	NA
WBGene00172894	0	NA	NA	NA	NA	NA
WBGene00172895	0	NA	NA	NA	NA	NA
WBGene00172896	0	NA	NA	NA	NA	NA
WBGene00172897	0	NA	NA	NA	NA	NA
WBGene00172898	0	NA	NA	NA	NA	NA
WBGene00172899	0	NA	NA	NA	NA	NA
WBGene00172900	0	NA	NA	NA	NA	NA
WBGene00172901	0	NA	NA	NA	NA	NA
WBGene00172902	0	NA	NA	NA	NA	NA
WBGene00172903	0	NA	NA	NA	NA	NA
WBGene00172904	0	NA	NA	NA	NA	NA
WBGene00172905	0	NA	NA	NA	NA	NA
WBGene00172906	0	NA	NA	NA	NA	NA
WBGene00172907	0	NA	NA	NA	NA	NA
WBGene00172908	0	NA	NA	NA	NA	NA
WBGene00172909	0	NA	NA	NA	NA	NA
WBGene00172910	0	NA	NA	NA	NA	NA
WBGene00172911	0	NA	NA	NA	NA	NA
WBGene00172912	0	NA	NA	NA	NA	NA
WBGene00172913	0	NA	NA	NA	NA	NA
WBGene00172914	0	NA	NA	NA	NA	NA
WBGene00172915	0	NA	NA	NA	NA	NA
WBGene00172916	0	NA	NA	NA	NA	NA
WBGene00172917	0	NA	NA	NA	NA	NA
WBGene00172918	0	NA	NA	NA	NA	NA
WBGene00172919	0	NA	NA	NA	NA	NA
WBGene00172920	0	NA	NA	NA	NA	NA
WBGene00172921	0	NA	NA	NA	NA	NA
WBGene00172922	0	NA	NA	NA	NA	NA
WBGene00172923	0	NA	NA	NA	NA	NA
WBGene00172924	0	NA	NA	NA	NA	NA
WBGene00172925	0	NA	NA	NA	NA	NA
WBGene00172926	0	NA	NA	NA	NA	NA
WBGene00172927	0	NA	NA	NA	NA	NA
WBGene00172928	0	NA	NA	NA	NA	NA
WBGene00172929	0	NA	NA	NA	NA	NA
WBGene00172930	0	NA	NA	NA	NA	NA
WBGene00172931	0	NA	NA	NA	NA	NA
WBGene00172932	0	NA	NA	NA	NA	NA
WBGene00172933	0	NA	NA	NA	NA	NA
WBGene00172934	0	NA	NA	NA	NA	NA
WBGene00172935	0	NA	NA	NA	NA	NA
WBGene00172936	0	NA	NA	NA	NA	NA
WBGene00172937	0	NA	NA	NA	NA	NA
WBGene00172938	0	NA	NA	NA	NA	NA
WBGene00172939	0	NA	NA	NA	NA	NA
WBGene00172940	0	NA	NA	NA	NA	NA
WBGene00172941	0	NA	NA	NA	NA	NA
WBGene00172942	0	NA	NA	NA	NA	NA
WBGene00172943	0	NA	NA	NA	NA	NA
WBGene00172944	0	NA	NA	NA	NA	NA
WBGene00172945	0	NA	NA	NA	NA	NA
WBGene00172946	0	NA	NA	NA	NA	NA
WBGene00172947	0	NA	NA	NA	NA	NA
WBGene00172948	0	NA	NA	NA	NA	NA
WBGene00172949	0	NA	NA	NA	NA	NA
WBGene00172950	0	NA	NA	NA	NA	NA
WBGene00172951	0	NA	NA	NA	NA	NA
WBGene00172952	0	NA	NA	NA	NA	NA
WBGene00172953	0	NA	NA	NA	NA	NA
WBGene00172954	0	NA	NA	NA	NA	NA
WBGene00172955	0	NA	NA	NA	NA	NA
WBGene00172956	0	NA	NA	NA	NA	NA
WBGene00172957	0	NA	NA	NA	NA	NA
WBGene00172958	0	NA	NA	NA	NA	NA
WBGene00172959	0	NA	NA	NA	NA	NA
WBGene00172960	0	NA	NA	NA	NA	NA
WBGene00172961	0	NA	NA	NA	NA	NA
WBGene00172962	0	NA	NA	NA	NA	NA
WBGene00172963	0	NA	NA	NA	NA	NA
WBGene00172964	0	NA	NA	NA	NA	NA
WBGene00172965	0	NA	NA	NA	NA	NA
WBGene00172966	0	NA	NA	NA	NA	NA
WBGene00172967	0	NA	NA	NA	NA	NA
WBGene00172968	0	NA	NA	NA	NA	NA
WBGene00172969	0	NA	NA	NA	NA	NA
WBGene00172970	0	NA	NA	NA	NA	NA
WBGene00172971	0	NA	NA	NA	NA	NA
WBGene00172972	0	NA	NA	NA	NA	NA
WBGene00172973	0	NA	NA	NA	NA	NA
WBGene00172974	0	NA	NA	NA	NA	NA
WBGene00172975	0	NA	NA	NA	NA	NA
WBGene00172976	0	NA	NA	NA	NA	NA
WBGene00172977	0	NA	NA	NA	NA	NA
WBGene00172978	0	NA	NA	NA	NA	NA
WBGene00172979	0	NA	NA	NA	NA	NA
WBGene00172980	0	NA	NA	NA	NA	NA
WBGene00172981	0	NA	NA	NA	NA	NA
WBGene00172982	0	NA	NA	NA	NA	NA
WBGene00172983	0	NA	NA	NA	NA	NA
WBGene00172984	0	NA	NA	NA	NA	NA
WBGene00172985	0	NA	NA	NA	NA	NA
WBGene00172986	0	NA	NA	NA	NA	NA
WBGene00172987	0	NA	NA	NA	NA	NA
WBGene00172988	0	NA	NA	NA	NA	NA
WBGene00172989	0	NA	NA	NA	NA	NA
WBGene00172990	0	NA	NA	NA	NA	NA
WBGene00172991	0	NA	NA	NA	NA	NA
WBGene00172992	0	NA	NA	NA	NA	NA
WBGene00172993	0	NA	NA	NA	NA	NA
WBGene00172994	0	NA	NA	NA	NA	NA
WBGene00172995	0	NA	NA	NA	NA	NA
WBGene00172996	0	NA	NA	NA	NA	NA
WBGene00172997	0	NA	NA	NA	NA	NA
WBGene00172998	0	NA	NA	NA	NA	NA
WBGene00172999	0	NA	NA	NA	NA	NA
WBGene00173000	0	NA	NA	NA	NA	NA
WBGene00173001	0	NA	NA	NA	NA	NA
WBGene00173002	0	NA	NA	NA	NA	NA
WBGene00173003	0	NA	NA	NA	NA	NA
WBGene00173004	0	NA	NA	NA	NA	NA
WBGene00173005	0	NA	NA	NA	NA	NA
WBGene00173006	0	NA	NA	NA	NA	NA
WBGene00173007	0	NA	NA	NA	NA	NA
WBGene00173008	0	NA	NA	NA	NA	NA
WBGene00173009	0	NA	NA	NA	NA	NA
WBGene00173010	0	NA	NA	NA	NA	NA
WBGene00173011	0	NA	NA	NA	NA	NA
WBGene00173012	0	NA	NA	NA	NA	NA
WBGene00173013	0	NA	NA	NA	NA	NA
WBGene00173014	0	NA	NA	NA	NA	NA
WBGene00173015	0	NA	NA	NA	NA	NA
WBGene00173016	0	NA	NA	NA	NA	NA
WBGene00173017	0	NA	NA	NA	NA	NA
WBGene00173018	0	NA	NA	NA	NA	NA
WBGene00173019	0	NA	NA	NA	NA	NA
WBGene00173020	0	NA	NA	NA	NA	NA
WBGene00173021	0	NA	NA	NA	NA	NA
WBGene00173022	0	NA	NA	NA	NA	NA
WBGene00173023	0	NA	NA	NA	NA	NA
WBGene00173024	0	NA	NA	NA	NA	NA
WBGene00173025	0	NA	NA	NA	NA	NA
WBGene00173026	0	NA	NA	NA	NA	NA
WBGene00173027	0	NA	NA	NA	NA	NA
WBGene00173028	0	NA	NA	NA	NA	NA
WBGene00173029	0	NA	NA	NA	NA	NA
WBGene00173030	0	NA	NA	NA	NA	NA
WBGene00173031	0	NA	NA	NA	NA	NA
WBGene00173032	0	NA	NA	NA	NA	NA
WBGene00173033	0	NA	NA	NA	NA	NA
WBGene00173034	0	NA	NA	NA	NA	NA
WBGene00173035	0	NA	NA	NA	NA	NA
WBGene00173036	0	NA	NA	NA	NA	NA
WBGene00173037	0	NA	NA	NA	NA	NA
WBGene00173038	0	NA	NA	NA	NA	NA
WBGene00173039	0	NA	NA	NA	NA	NA
WBGene00173040	0	NA	NA	NA	NA	NA
WBGene00173041	0	NA	NA	NA	NA	NA
WBGene00173042	0	NA	NA	NA	NA	NA
WBGene00173043	0	NA	NA	NA	NA	NA
WBGene00173044	0	NA	NA	NA	NA	NA
WBGene00173045	0	NA	NA	NA	NA	NA
WBGene00173046	0	NA	NA	NA	NA	NA
WBGene00173047	0	NA	NA	NA	NA	NA
WBGene00173048	0	NA	NA	NA	NA	NA
WBGene00173049	0	NA	NA	NA	NA	NA
WBGene00173050	0	NA	NA	NA	NA	NA
WBGene00173051	0	NA	NA	NA	NA	NA
WBGene00173052	0	NA	NA	NA	NA	NA
WBGene00173053	0	NA	NA	NA	NA	NA
WBGene00173054	0	NA	NA	NA	NA	NA
WBGene00173055	0	NA	NA	NA	NA	NA
WBGene00173056	0	NA	NA	NA	NA	NA
WBGene00173057	0	NA	NA	NA	NA	NA
WBGene00173058	0	NA	NA	NA	NA	NA
WBGene00173059	0	NA	NA	NA	NA	NA
WBGene00173060	0	NA	NA	NA	NA	NA
WBGene00173061	0	NA	NA	NA	NA	NA
WBGene00173062	0	NA	NA	NA	NA	NA
WBGene00173063	0	NA	NA	NA	NA	NA
WBGene00173064	0	NA	NA	NA	NA	NA
WBGene00173065	0	NA	NA	NA	NA	NA
WBGene00173066	0	NA	NA	NA	NA	NA
WBGene00173067	0	NA	NA	NA	NA	NA
WBGene00173068	0	NA	NA	NA	NA	NA
WBGene00173069	0	NA	NA	NA	NA	NA
WBGene00173070	0	NA	NA	NA	NA	NA
WBGene00173071	0	NA	NA	NA	NA	NA
WBGene00173072	0	NA	NA	NA	NA	NA
WBGene00173073	0	NA	NA	NA	NA	NA
WBGene00173074	0	NA	NA	NA	NA	NA
WBGene00173075	0	NA	NA	NA	NA	NA
WBGene00173076	0	NA	NA	NA	NA	NA
WBGene00173077	0	NA	NA	NA	NA	NA
WBGene00173078	0	NA	NA	NA	NA	NA
WBGene00173079	0	NA	NA	NA	NA	NA
WBGene00173080	0	NA	NA	NA	NA	NA
WBGene00173081	0	NA	NA	NA	NA	NA
WBGene00173082	0	NA	NA	NA	NA	NA
WBGene00173083	0	NA	NA	NA	NA	NA
WBGene00173084	0	NA	NA	NA	NA	NA
WBGene00173085	0	NA	NA	NA	NA	NA
WBGene00173086	0	NA	NA	NA	NA	NA
WBGene00173087	0	NA	NA	NA	NA	NA
WBGene00173088	0	NA	NA	NA	NA	NA
WBGene00173089	0	NA	NA	NA	NA	NA
WBGene00173090	0	NA	NA	NA	NA	NA
WBGene00173091	0	NA	NA	NA	NA	NA
WBGene00173092	0	NA	NA	NA	NA	NA
WBGene00173093	0	NA	NA	NA	NA	NA
WBGene00173094	0	NA	NA	NA	NA	NA
WBGene00173095	0	NA	NA	NA	NA	NA
WBGene00173096	0	NA	NA	NA	NA	NA
WBGene00173097	0	NA	NA	NA	NA	NA
WBGene00173098	0	NA	NA	NA	NA	NA
WBGene00173099	0	NA	NA	NA	NA	NA
WBGene00173100	0	NA	NA	NA	NA	NA
WBGene00173101	0	NA	NA	NA	NA	NA
WBGene00173102	0	NA	NA	NA	NA	NA
WBGene00173103	0	NA	NA	NA	NA	NA
WBGene00173104	0	NA	NA	NA	NA	NA
WBGene00173105	0	NA	NA	NA	NA	NA
WBGene00173106	0	NA	NA	NA	NA	NA
WBGene00173107	0	NA	NA	NA	NA	NA
WBGene00173108	0	NA	NA	NA	NA	NA
WBGene00173109	0	NA	NA	NA	NA	NA
WBGene00173110	0	NA	NA	NA	NA	NA
WBGene00173111	0	NA	NA	NA	NA	NA
WBGene00173112	0	NA	NA	NA	NA	NA
WBGene00173113	0	NA	NA	NA	NA	NA
WBGene00173114	0	NA	NA	NA	NA	NA
WBGene00173115	0	NA	NA	NA	NA	NA
WBGene00173116	0	NA	NA	NA	NA	NA
WBGene00173117	0	NA	NA	NA	NA	NA
WBGene00173118	0	NA	NA	NA	NA	NA
WBGene00173119	0	NA	NA	NA	NA	NA
WBGene00173120	0	NA	NA	NA	NA	NA
WBGene00173121	0	NA	NA	NA	NA	NA
WBGene00173122	0	NA	NA	NA	NA	NA
WBGene00173123	0	NA	NA	NA	NA	NA
WBGene00173124	0	NA	NA	NA	NA	NA
WBGene00173125	0	NA	NA	NA	NA	NA
WBGene00173126	0	NA	NA	NA	NA	NA
WBGene00173127	0	NA	NA	NA	NA	NA
WBGene00173128	0	NA	NA	NA	NA	NA
WBGene00173129	0	NA	NA	NA	NA	NA
WBGene00173130	0	NA	NA	NA	NA	NA
WBGene00173131	0	NA	NA	NA	NA	NA
WBGene00173132	0	NA	NA	NA	NA	NA
WBGene00173133	0	NA	NA	NA	NA	NA
WBGene00173134	0	NA	NA	NA	NA	NA
WBGene00173135	0	NA	NA	NA	NA	NA
WBGene00173136	0	NA	NA	NA	NA	NA
WBGene00173137	0	NA	NA	NA	NA	NA
WBGene00173138	0	NA	NA	NA	NA	NA
WBGene00173139	0	NA	NA	NA	NA	NA
WBGene00173140	0	NA	NA	NA	NA	NA
WBGene00173141	0	NA	NA	NA	NA	NA
WBGene00173142	0	NA	NA	NA	NA	NA
WBGene00173143	0	NA	NA	NA	NA	NA
WBGene00173144	0	NA	NA	NA	NA	NA
WBGene00173145	0	NA	NA	NA	NA	NA
WBGene00173146	0	NA	NA	NA	NA	NA
WBGene00173147	0	NA	NA	NA	NA	NA
WBGene00173148	0	NA	NA	NA	NA	NA
WBGene00173149	0	NA	NA	NA	NA	NA
WBGene00173150	0	NA	NA	NA	NA	NA
WBGene00173151	0	NA	NA	NA	NA	NA
WBGene00173152	0	NA	NA	NA	NA	NA
WBGene00173153	0	NA	NA	NA	NA	NA
WBGene00173154	0	NA	NA	NA	NA	NA
WBGene00173155	0	NA	NA	NA	NA	NA
WBGene00173156	0	NA	NA	NA	NA	NA
WBGene00173157	0	NA	NA	NA	NA	NA
WBGene00173158	0	NA	NA	NA	NA	NA
WBGene00173159	0	NA	NA	NA	NA	NA
WBGene00173160	0	NA	NA	NA	NA	NA
WBGene00173161	0	NA	NA	NA	NA	NA
WBGene00173162	0	NA	NA	NA	NA	NA
WBGene00173163	0	NA	NA	NA	NA	NA
WBGene00173164	0	NA	NA	NA	NA	NA
WBGene00173165	0	NA	NA	NA	NA	NA
WBGene00173166	0	NA	NA	NA	NA	NA
WBGene00173167	0	NA	NA	NA	NA	NA
WBGene00173168	0	NA	NA	NA	NA	NA
WBGene00173169	0	NA	NA	NA	NA	NA
WBGene00173170	0	NA	NA	NA	NA	NA
WBGene00173171	0	NA	NA	NA	NA	NA
WBGene00173172	0	NA	NA	NA	NA	NA
WBGene00173173	0	NA	NA	NA	NA	NA
WBGene00173174	0	NA	NA	NA	NA	NA
WBGene00173175	0	NA	NA	NA	NA	NA
WBGene00173176	0	NA	NA	NA	NA	NA
WBGene00173177	0	NA	NA	NA	NA	NA
WBGene00173178	0	NA	NA	NA	NA	NA
WBGene00173179	0	NA	NA	NA	NA	NA
WBGene00173180	0	NA	NA	NA	NA	NA
WBGene00173181	0	NA	NA	NA	NA	NA
WBGene00173182	0	NA	NA	NA	NA	NA
WBGene00173183	0	NA	NA	NA	NA	NA
WBGene00173184	0	NA	NA	NA	NA	NA
WBGene00173185	0	NA	NA	NA	NA	NA
WBGene00173186	0	NA	NA	NA	NA	NA
WBGene00173187	0	NA	NA	NA	NA	NA
WBGene00173188	0	NA	NA	NA	NA	NA
WBGene00173189	0	NA	NA	NA	NA	NA
WBGene00173190	0	NA	NA	NA	NA	NA
WBGene00173191	0	NA	NA	NA	NA	NA
WBGene00173192	0	NA	NA	NA	NA	NA
WBGene00173193	0	NA	NA	NA	NA	NA
WBGene00173194	0	NA	NA	NA	NA	NA
WBGene00173195	0	NA	NA	NA	NA	NA
WBGene00173196	0	NA	NA	NA	NA	NA
WBGene00173197	0	NA	NA	NA	NA	NA
WBGene00173198	0	NA	NA	NA	NA	NA
WBGene00173199	0	NA	NA	NA	NA	NA
WBGene00173200	0	NA	NA	NA	NA	NA
WBGene00173201	0	NA	NA	NA	NA	NA
WBGene00173202	0	NA	NA	NA	NA	NA
WBGene00173203	0	NA	NA	NA	NA	NA
WBGene00173204	0	NA	NA	NA	NA	NA
WBGene00173205	0	NA	NA	NA	NA	NA
WBGene00173206	0	NA	NA	NA	NA	NA
WBGene00173207	0	NA	NA	NA	NA	NA
WBGene00173208	0	NA	NA	NA	NA	NA
WBGene00173209	0	NA	NA	NA	NA	NA
WBGene00173210	0	NA	NA	NA	NA	NA
WBGene00173211	0	NA	NA	NA	NA	NA
WBGene00173212	0	NA	NA	NA	NA	NA
WBGene00173213	0	NA	NA	NA	NA	NA
WBGene00173214	0	NA	NA	NA	NA	NA
WBGene00173215	0	NA	NA	NA	NA	NA
WBGene00173216	0	NA	NA	NA	NA	NA
WBGene00173217	0	NA	NA	NA	NA	NA
WBGene00173218	0	NA	NA	NA	NA	NA
WBGene00173219	0	NA	NA	NA	NA	NA
WBGene00173220	0	NA	NA	NA	NA	NA
WBGene00173221	0	NA	NA	NA	NA	NA
WBGene00173222	0	NA	NA	NA	NA	NA
WBGene00173223	0	NA	NA	NA	NA	NA
WBGene00173224	0	NA	NA	NA	NA	NA
WBGene00173225	0	NA	NA	NA	NA	NA
WBGene00173226	0	NA	NA	NA	NA	NA
WBGene00173227	0	NA	NA	NA	NA	NA
WBGene00173228	0	NA	NA	NA	NA	NA
WBGene00173229	0	NA	NA	NA	NA	NA
WBGene00173230	0	NA	NA	NA	NA	NA
WBGene00173231	0	NA	NA	NA	NA	NA
WBGene00173232	0	NA	NA	NA	NA	NA
WBGene00173233	0	NA	NA	NA	NA	NA
WBGene00173234	0	NA	NA	NA	NA	NA
WBGene00173235	0	NA	NA	NA	NA	NA
WBGene00173236	0	NA	NA	NA	NA	NA
WBGene00173237	0	NA	NA	NA	NA	NA
WBGene00173238	0	NA	NA	NA	NA	NA
WBGene00173239	0	NA	NA	NA	NA	NA
WBGene00173240	0	NA	NA	NA	NA	NA
WBGene00173241	0	NA	NA	NA	NA	NA
WBGene00173242	0	NA	NA	NA	NA	NA
WBGene00173243	0	NA	NA	NA	NA	NA
WBGene00173244	0	NA	NA	NA	NA	NA
WBGene00173245	0	NA	NA	NA	NA	NA
WBGene00173246	0	NA	NA	NA	NA	NA
WBGene00173247	0	NA	NA	NA	NA	NA
WBGene00173248	0	NA	NA	NA	NA	NA
WBGene00173249	0	NA	NA	NA	NA	NA
WBGene00173250	0	NA	NA	NA	NA	NA
WBGene00173251	0	NA	NA	NA	NA	NA
WBGene00173252	0	NA	NA	NA	NA	NA
WBGene00173253	0	NA	NA	NA	NA	NA
WBGene00173254	0	NA	NA	NA	NA	NA
WBGene00173255	0	NA	NA	NA	NA	NA
WBGene00173256	0	NA	NA	NA	NA	NA
WBGene00173257	0	NA	NA	NA	NA	NA
WBGene00173258	0	NA	NA	NA	NA	NA
WBGene00173259	0	NA	NA	NA	NA	NA
WBGene00173260	0	NA	NA	NA	NA	NA
WBGene00173261	0	NA	NA	NA	NA	NA
WBGene00173262	0	NA	NA	NA	NA	NA
WBGene00173263	0	NA	NA	NA	NA	NA
WBGene00173264	0	NA	NA	NA	NA	NA
WBGene00173265	0	NA	NA	NA	NA	NA
WBGene00173266	0	NA	NA	NA	NA	NA
WBGene00173267	0	NA	NA	NA	NA	NA
WBGene00173268	0	NA	NA	NA	NA	NA
WBGene00173269	0	NA	NA	NA	NA	NA
WBGene00173270	0	NA	NA	NA	NA	NA
WBGene00173271	0	NA	NA	NA	NA	NA
WBGene00173272	0	NA	NA	NA	NA	NA
WBGene00173273	0	NA	NA	NA	NA	NA
WBGene00173274	0	NA	NA	NA	NA	NA
WBGene00173275	0	NA	NA	NA	NA	NA
WBGene00173276	0	NA	NA	NA	NA	NA
WBGene00173277	0	NA	NA	NA	NA	NA
WBGene00173278	0	NA	NA	NA	NA	NA
WBGene00173279	0	NA	NA	NA	NA	NA
WBGene00173280	0	NA	NA	NA	NA	NA
WBGene00173281	0	NA	NA	NA	NA	NA
WBGene00173282	0	NA	NA	NA	NA	NA
WBGene00173283	0	NA	NA	NA	NA	NA
WBGene00173284	0	NA	NA	NA	NA	NA
WBGene00173285	0	NA	NA	NA	NA	NA
WBGene00173286	0	NA	NA	NA	NA	NA
WBGene00173287	0	NA	NA	NA	NA	NA
WBGene00173288	0	NA	NA	NA	NA	NA
WBGene00173289	0	NA	NA	NA	NA	NA
WBGene00173290	0	NA	NA	NA	NA	NA
WBGene00173291	0	NA	NA	NA	NA	NA
WBGene00173292	0	NA	NA	NA	NA	NA
WBGene00173293	0	NA	NA	NA	NA	NA
WBGene00173294	0	NA	NA	NA	NA	NA
WBGene00173295	0	NA	NA	NA	NA	NA
WBGene00173296	0	NA	NA	NA	NA	NA
WBGene00173297	0	NA	NA	NA	NA	NA
WBGene00173298	0	NA	NA	NA	NA	NA
WBGene00173299	0	NA	NA	NA	NA	NA
WBGene00173300	0	NA	NA	NA	NA	NA
WBGene00173301	0	NA	NA	NA	NA	NA
WBGene00173302	0	NA	NA	NA	NA	NA
WBGene00173303	0	NA	NA	NA	NA	NA
WBGene00173304	0	NA	NA	NA	NA	NA
WBGene00173305	0	NA	NA	NA	NA	NA
WBGene00173306	0	NA	NA	NA	NA	NA
WBGene00173307	0	NA	NA	NA	NA	NA
WBGene00173308	0	NA	NA	NA	NA	NA
WBGene00173309	0	NA	NA	NA	NA	NA
WBGene00173310	0	NA	NA	NA	NA	NA
WBGene00173311	0	NA	NA	NA	NA	NA
WBGene00173312	0	NA	NA	NA	NA	NA
WBGene00173313	0	NA	NA	NA	NA	NA
WBGene00173314	0	NA	NA	NA	NA	NA
WBGene00173315	0	NA	NA	NA	NA	NA
WBGene00173316	0	NA	NA	NA	NA	NA
WBGene00173317	0	NA	NA	NA	NA	NA
WBGene00173318	0	NA	NA	NA	NA	NA
WBGene00173319	0	NA	NA	NA	NA	NA
WBGene00173320	0	NA	NA	NA	NA	NA
WBGene00173321	0	NA	NA	NA	NA	NA
WBGene00173322	0	NA	NA	NA	NA	NA
WBGene00173323	0	NA	NA	NA	NA	NA
WBGene00173324	0	NA	NA	NA	NA	NA
WBGene00173325	0	NA	NA	NA	NA	NA
WBGene00173326	0	NA	NA	NA	NA	NA
WBGene00173327	0	NA	NA	NA	NA	NA
WBGene00173328	0	NA	NA	NA	NA	NA
WBGene00173329	0	NA	NA	NA	NA	NA
WBGene00173330	0	NA	NA	NA	NA	NA
WBGene00173331	0	NA	NA	NA	NA	NA
WBGene00173332	0	NA	NA	NA	NA	NA
WBGene00173333	0	NA	NA	NA	NA	NA
WBGene00173334	0	NA	NA	NA	NA	NA
WBGene00173335	0	NA	NA	NA	NA	NA
WBGene00173336	0	NA	NA	NA	NA	NA
WBGene00173337	0	NA	NA	NA	NA	NA
WBGene00173338	0	NA	NA	NA	NA	NA
WBGene00173339	0	NA	NA	NA	NA	NA
WBGene00173340	0	NA	NA	NA	NA	NA
WBGene00173341	0	NA	NA	NA	NA	NA
WBGene00173342	0	NA	NA	NA	NA	NA
WBGene00173343	0	NA	NA	NA	NA	NA
WBGene00173344	0	NA	NA	NA	NA	NA
WBGene00173345	0	NA	NA	NA	NA	NA
WBGene00173346	0	NA	NA	NA	NA	NA
WBGene00173347	0	NA	NA	NA	NA	NA
WBGene00173348	0	NA	NA	NA	NA	NA
WBGene00173349	0	NA	NA	NA	NA	NA
WBGene00173350	0	NA	NA	NA	NA	NA
WBGene00173351	0	NA	NA	NA	NA	NA
WBGene00173352	0	NA	NA	NA	NA	NA
WBGene00173353	0	NA	NA	NA	NA	NA
WBGene00173354	0	NA	NA	NA	NA	NA
WBGene00173355	0	NA	NA	NA	NA	NA
WBGene00173356	0	NA	NA	NA	NA	NA
WBGene00173357	0	NA	NA	NA	NA	NA
WBGene00173358	0	NA	NA	NA	NA	NA
WBGene00173359	0	NA	NA	NA	NA	NA
WBGene00173360	0	NA	NA	NA	NA	NA
WBGene00173361	0	NA	NA	NA	NA	NA
WBGene00173362	0	NA	NA	NA	NA	NA
WBGene00173363	0	NA	NA	NA	NA	NA
WBGene00173364	0	NA	NA	NA	NA	NA
WBGene00173365	0	NA	NA	NA	NA	NA
WBGene00173366	0	NA	NA	NA	NA	NA
WBGene00173367	0	NA	NA	NA	NA	NA
WBGene00173368	0	NA	NA	NA	NA	NA
WBGene00173369	0	NA	NA	NA	NA	NA
WBGene00173370	0	NA	NA	NA	NA	NA
WBGene00173371	0	NA	NA	NA	NA	NA
WBGene00173372	0	NA	NA	NA	NA	NA
WBGene00173373	0	NA	NA	NA	NA	NA
WBGene00173374	0	NA	NA	NA	NA	NA
WBGene00173375	0	NA	NA	NA	NA	NA
WBGene00173376	0	NA	NA	NA	NA	NA
WBGene00173377	0	NA	NA	NA	NA	NA
WBGene00173378	0	NA	NA	NA	NA	NA
WBGene00173379	0	NA	NA	NA	NA	NA
WBGene00173380	0	NA	NA	NA	NA	NA
WBGene00173381	0	NA	NA	NA	NA	NA
WBGene00173382	0	NA	NA	NA	NA	NA
WBGene00173383	0	NA	NA	NA	NA	NA
WBGene00173384	0	NA	NA	NA	NA	NA
WBGene00173385	0	NA	NA	NA	NA	NA
WBGene00173386	0	NA	NA	NA	NA	NA
WBGene00173387	0	NA	NA	NA	NA	NA
WBGene00173388	0	NA	NA	NA	NA	NA
WBGene00173389	0	NA	NA	NA	NA	NA
WBGene00173390	0	NA	NA	NA	NA	NA
WBGene00173391	0	NA	NA	NA	NA	NA
WBGene00173392	0	NA	NA	NA	NA	NA
WBGene00173393	0	NA	NA	NA	NA	NA
WBGene00173394	0	NA	NA	NA	NA	NA
WBGene00173395	0	NA	NA	NA	NA	NA
WBGene00173396	0	NA	NA	NA	NA	NA
WBGene00173397	0	NA	NA	NA	NA	NA
WBGene00173398	0	NA	NA	NA	NA	NA
WBGene00173399	0	NA	NA	NA	NA	NA
WBGene00173400	0	NA	NA	NA	NA	NA
WBGene00173401	0	NA	NA	NA	NA	NA
WBGene00173402	0	NA	NA	NA	NA	NA
WBGene00173403	0	NA	NA	NA	NA	NA
WBGene00173404	0	NA	NA	NA	NA	NA
WBGene00173405	0	NA	NA	NA	NA	NA
WBGene00173406	0	NA	NA	NA	NA	NA
WBGene00173407	0	NA	NA	NA	NA	NA
WBGene00173408	0	NA	NA	NA	NA	NA
WBGene00173409	0	NA	NA	NA	NA	NA
WBGene00173410	0	NA	NA	NA	NA	NA
WBGene00173411	0	NA	NA	NA	NA	NA
WBGene00173412	0	NA	NA	NA	NA	NA
WBGene00173413	0	NA	NA	NA	NA	NA
WBGene00173414	0	NA	NA	NA	NA	NA
WBGene00173415	0	NA	NA	NA	NA	NA
WBGene00173416	0	NA	NA	NA	NA	NA
WBGene00173417	0	NA	NA	NA	NA	NA
WBGene00173418	0	NA	NA	NA	NA	NA
WBGene00173419	0	NA	NA	NA	NA	NA
WBGene00173420	0	NA	NA	NA	NA	NA
WBGene00173421	0	NA	NA	NA	NA	NA
WBGene00173422	0	NA	NA	NA	NA	NA
WBGene00173423	0	NA	NA	NA	NA	NA
WBGene00173424	0	NA	NA	NA	NA	NA
WBGene00173425	0	NA	NA	NA	NA	NA
WBGene00173426	0	NA	NA	NA	NA	NA
WBGene00173427	0	NA	NA	NA	NA	NA
WBGene00173428	0	NA	NA	NA	NA	NA
WBGene00173429	0	NA	NA	NA	NA	NA
WBGene00173430	0	NA	NA	NA	NA	NA
WBGene00173431	0	NA	NA	NA	NA	NA
WBGene00173432	0	NA	NA	NA	NA	NA
WBGene00173433	0	NA	NA	NA	NA	NA
WBGene00173434	0	NA	NA	NA	NA	NA
WBGene00173435	0	NA	NA	NA	NA	NA
WBGene00173436	0	NA	NA	NA	NA	NA
WBGene00173437	0	NA	NA	NA	NA	NA
WBGene00173438	0	NA	NA	NA	NA	NA
WBGene00173439	0	NA	NA	NA	NA	NA
WBGene00173440	0	NA	NA	NA	NA	NA
WBGene00173441	0	NA	NA	NA	NA	NA
WBGene00173442	0	NA	NA	NA	NA	NA
WBGene00173443	0	NA	NA	NA	NA	NA
WBGene00173444	0	NA	NA	NA	NA	NA
WBGene00173445	0	NA	NA	NA	NA	NA
WBGene00173446	0	NA	NA	NA	NA	NA
WBGene00173447	0	NA	NA	NA	NA	NA
WBGene00173448	0	NA	NA	NA	NA	NA
WBGene00173449	0	NA	NA	NA	NA	NA
WBGene00173450	0	NA	NA	NA	NA	NA
WBGene00173451	0	NA	NA	NA	NA	NA
WBGene00173452	0	NA	NA	NA	NA	NA
WBGene00173453	0	NA	NA	NA	NA	NA
WBGene00173454	0	NA	NA	NA	NA	NA
WBGene00173455	0	NA	NA	NA	NA	NA
WBGene00173456	0	NA	NA	NA	NA	NA
WBGene00173457	0	NA	NA	NA	NA	NA
WBGene00173458	0	NA	NA	NA	NA	NA
WBGene00173459	0	NA	NA	NA	NA	NA
WBGene00173460	0	NA	NA	NA	NA	NA
WBGene00173461	0	NA	NA	NA	NA	NA
WBGene00173462	0	NA	NA	NA	NA	NA
WBGene00173463	0	NA	NA	NA	NA	NA
WBGene00173464	0	NA	NA	NA	NA	NA
WBGene00173465	0	NA	NA	NA	NA	NA
WBGene00173466	0	NA	NA	NA	NA	NA
WBGene00173467	0	NA	NA	NA	NA	NA
WBGene00173468	0	NA	NA	NA	NA	NA
WBGene00173469	0	NA	NA	NA	NA	NA
WBGene00173470	0	NA	NA	NA	NA	NA
WBGene00173471	0	NA	NA	NA	NA	NA
WBGene00173472	0	NA	NA	NA	NA	NA
WBGene00173473	0	NA	NA	NA	NA	NA
WBGene00173474	0	NA	NA	NA	NA	NA
WBGene00173475	0	NA	NA	NA	NA	NA
WBGene00173476	0	NA	NA	NA	NA	NA
WBGene00173477	0	NA	NA	NA	NA	NA
WBGene00173478	0	NA	NA	NA	NA	NA
WBGene00173480	0	NA	NA	NA	NA	NA
WBGene00173481	0	NA	NA	NA	NA	NA
WBGene00173482	0	NA	NA	NA	NA	NA
WBGene00173483	0	NA	NA	NA	NA	NA
WBGene00173484	0	NA	NA	NA	NA	NA
WBGene00173485	0	NA	NA	NA	NA	NA
WBGene00173486	0	NA	NA	NA	NA	NA
WBGene00173487	0	NA	NA	NA	NA	NA
WBGene00173488	0	NA	NA	NA	NA	NA
WBGene00173489	0	NA	NA	NA	NA	NA
WBGene00173490	0	NA	NA	NA	NA	NA
WBGene00173491	0	NA	NA	NA	NA	NA
WBGene00173492	0	NA	NA	NA	NA	NA
WBGene00173493	0	NA	NA	NA	NA	NA
WBGene00173494	0	NA	NA	NA	NA	NA
WBGene00173495	0	NA	NA	NA	NA	NA
WBGene00173496	0	NA	NA	NA	NA	NA
WBGene00173497	0	NA	NA	NA	NA	NA
WBGene00173498	0	NA	NA	NA	NA	NA
WBGene00173499	0	NA	NA	NA	NA	NA
WBGene00173500	0	NA	NA	NA	NA	NA
WBGene00173501	0	NA	NA	NA	NA	NA
WBGene00173502	0	NA	NA	NA	NA	NA
WBGene00173503	0	NA	NA	NA	NA	NA
WBGene00173504	0	NA	NA	NA	NA	NA
WBGene00173505	0	NA	NA	NA	NA	NA
WBGene00173506	0	NA	NA	NA	NA	NA
WBGene00173507	0	NA	NA	NA	NA	NA
WBGene00173508	0	NA	NA	NA	NA	NA
WBGene00173509	0	NA	NA	NA	NA	NA
WBGene00173510	0	NA	NA	NA	NA	NA
WBGene00173511	0	NA	NA	NA	NA	NA
WBGene00173512	0	NA	NA	NA	NA	NA
WBGene00173513	0	NA	NA	NA	NA	NA
WBGene00173514	0	NA	NA	NA	NA	NA
WBGene00173515	0	NA	NA	NA	NA	NA
WBGene00173516	0	NA	NA	NA	NA	NA
WBGene00173517	0	NA	NA	NA	NA	NA
WBGene00173518	0	NA	NA	NA	NA	NA
WBGene00173519	0	NA	NA	NA	NA	NA
WBGene00173520	0	NA	NA	NA	NA	NA
WBGene00173521	0	NA	NA	NA	NA	NA
WBGene00173522	0	NA	NA	NA	NA	NA
WBGene00173523	0	NA	NA	NA	NA	NA
WBGene00173524	0	NA	NA	NA	NA	NA
WBGene00173525	0	NA	NA	NA	NA	NA
WBGene00173526	0	NA	NA	NA	NA	NA
WBGene00173527	0	NA	NA	NA	NA	NA
WBGene00173528	0	NA	NA	NA	NA	NA
WBGene00173529	0	NA	NA	NA	NA	NA
WBGene00173530	0	NA	NA	NA	NA	NA
WBGene00173531	0	NA	NA	NA	NA	NA
WBGene00173532	0	NA	NA	NA	NA	NA
WBGene00173533	0	NA	NA	NA	NA	NA
WBGene00173534	0	NA	NA	NA	NA	NA
WBGene00173535	0	NA	NA	NA	NA	NA
WBGene00173536	0	NA	NA	NA	NA	NA
WBGene00173537	0	NA	NA	NA	NA	NA
WBGene00173538	0	NA	NA	NA	NA	NA
WBGene00173539	0	NA	NA	NA	NA	NA
WBGene00173540	0	NA	NA	NA	NA	NA
WBGene00173541	0	NA	NA	NA	NA	NA
WBGene00173542	0	NA	NA	NA	NA	NA
WBGene00173543	0	NA	NA	NA	NA	NA
WBGene00173544	0	NA	NA	NA	NA	NA
WBGene00173545	0	NA	NA	NA	NA	NA
WBGene00173546	0	NA	NA	NA	NA	NA
WBGene00173547	0	NA	NA	NA	NA	NA
WBGene00173548	0	NA	NA	NA	NA	NA
WBGene00173550	0	NA	NA	NA	NA	NA
WBGene00173551	0	NA	NA	NA	NA	NA
WBGene00173552	0	NA	NA	NA	NA	NA
WBGene00173553	0	NA	NA	NA	NA	NA
WBGene00173554	0	NA	NA	NA	NA	NA
WBGene00173555	0	NA	NA	NA	NA	NA
WBGene00173556	0	NA	NA	NA	NA	NA
WBGene00173557	0	NA	NA	NA	NA	NA
WBGene00173558	0	NA	NA	NA	NA	NA
WBGene00173559	0	NA	NA	NA	NA	NA
WBGene00173560	0	NA	NA	NA	NA	NA
WBGene00173561	0	NA	NA	NA	NA	NA
WBGene00173562	0	NA	NA	NA	NA	NA
WBGene00173563	0	NA	NA	NA	NA	NA
WBGene00173564	0	NA	NA	NA	NA	NA
WBGene00173565	0	NA	NA	NA	NA	NA
WBGene00173566	0	NA	NA	NA	NA	NA
WBGene00173567	0	NA	NA	NA	NA	NA
WBGene00173568	0	NA	NA	NA	NA	NA
WBGene00173569	0	NA	NA	NA	NA	NA
WBGene00173570	0	NA	NA	NA	NA	NA
WBGene00173571	0	NA	NA	NA	NA	NA
WBGene00173572	0	NA	NA	NA	NA	NA
WBGene00173573	0	NA	NA	NA	NA	NA
WBGene00173574	0	NA	NA	NA	NA	NA
WBGene00173575	0	NA	NA	NA	NA	NA
WBGene00173576	0	NA	NA	NA	NA	NA
WBGene00173577	0	NA	NA	NA	NA	NA
WBGene00173578	0	NA	NA	NA	NA	NA
WBGene00173579	0	NA	NA	NA	NA	NA
WBGene00173580	0	NA	NA	NA	NA	NA
WBGene00173581	0	NA	NA	NA	NA	NA
WBGene00173582	0	NA	NA	NA	NA	NA
WBGene00173583	0	NA	NA	NA	NA	NA
WBGene00173584	0	NA	NA	NA	NA	NA
WBGene00173585	0	NA	NA	NA	NA	NA
WBGene00173586	0	NA	NA	NA	NA	NA
WBGene00173587	0	NA	NA	NA	NA	NA
WBGene00173588	0	NA	NA	NA	NA	NA
WBGene00173589	0	NA	NA	NA	NA	NA
WBGene00173590	0	NA	NA	NA	NA	NA
WBGene00173591	0	NA	NA	NA	NA	NA
WBGene00173592	0	NA	NA	NA	NA	NA
WBGene00173593	0	NA	NA	NA	NA	NA
WBGene00173594	0	NA	NA	NA	NA	NA
WBGene00173595	0	NA	NA	NA	NA	NA
WBGene00173596	0	NA	NA	NA	NA	NA
WBGene00173597	0	NA	NA	NA	NA	NA
WBGene00173598	0	NA	NA	NA	NA	NA
WBGene00173599	0	NA	NA	NA	NA	NA
WBGene00173600	0	NA	NA	NA	NA	NA
WBGene00173601	0	NA	NA	NA	NA	NA
WBGene00173602	0	NA	NA	NA	NA	NA
WBGene00173603	0	NA	NA	NA	NA	NA
WBGene00173604	0	NA	NA	NA	NA	NA
WBGene00173605	0	NA	NA	NA	NA	NA
WBGene00173606	0	NA	NA	NA	NA	NA
WBGene00173607	0	NA	NA	NA	NA	NA
WBGene00173608	0	NA	NA	NA	NA	NA
WBGene00173609	0	NA	NA	NA	NA	NA
WBGene00173610	0	NA	NA	NA	NA	NA
WBGene00173611	0	NA	NA	NA	NA	NA
WBGene00173612	0	NA	NA	NA	NA	NA
WBGene00173613	0	NA	NA	NA	NA	NA
WBGene00173614	0	NA	NA	NA	NA	NA
WBGene00173615	0	NA	NA	NA	NA	NA
WBGene00173616	0	NA	NA	NA	NA	NA
WBGene00173617	0	NA	NA	NA	NA	NA
WBGene00173618	0	NA	NA	NA	NA	NA
WBGene00173619	0	NA	NA	NA	NA	NA
WBGene00173620	0	NA	NA	NA	NA	NA
WBGene00173621	0	NA	NA	NA	NA	NA
WBGene00173622	0	NA	NA	NA	NA	NA
WBGene00173623	0	NA	NA	NA	NA	NA
WBGene00173624	0	NA	NA	NA	NA	NA
WBGene00173625	0	NA	NA	NA	NA	NA
WBGene00173626	0	NA	NA	NA	NA	NA
WBGene00173627	0	NA	NA	NA	NA	NA
WBGene00173628	0	NA	NA	NA	NA	NA
WBGene00173629	0	NA	NA	NA	NA	NA
WBGene00173630	0	NA	NA	NA	NA	NA
WBGene00173631	0	NA	NA	NA	NA	NA
WBGene00173632	0	NA	NA	NA	NA	NA
WBGene00173633	0	NA	NA	NA	NA	NA
WBGene00173634	0	NA	NA	NA	NA	NA
WBGene00173635	0	NA	NA	NA	NA	NA
WBGene00173636	0	NA	NA	NA	NA	NA
WBGene00173637	0	NA	NA	NA	NA	NA
WBGene00173638	0	NA	NA	NA	NA	NA
WBGene00173639	0	NA	NA	NA	NA	NA
WBGene00173640	0	NA	NA	NA	NA	NA
WBGene00173641	0	NA	NA	NA	NA	NA
WBGene00173642	0	NA	NA	NA	NA	NA
WBGene00173643	0	NA	NA	NA	NA	NA
WBGene00173644	0	NA	NA	NA	NA	NA
WBGene00173645	0	NA	NA	NA	NA	NA
WBGene00173646	0	NA	NA	NA	NA	NA
WBGene00173647	0	NA	NA	NA	NA	NA
WBGene00173648	0	NA	NA	NA	NA	NA
WBGene00173649	0	NA	NA	NA	NA	NA
WBGene00173650	0	NA	NA	NA	NA	NA
WBGene00173651	0	NA	NA	NA	NA	NA
WBGene00173652	0	NA	NA	NA	NA	NA
WBGene00173653	0	NA	NA	NA	NA	NA
WBGene00173654	0	NA	NA	NA	NA	NA
WBGene00173655	0	NA	NA	NA	NA	NA
WBGene00173656	0	NA	NA	NA	NA	NA
WBGene00173657	0	NA	NA	NA	NA	NA
WBGene00173658	0	NA	NA	NA	NA	NA
WBGene00173659	0	NA	NA	NA	NA	NA
WBGene00173660	0	NA	NA	NA	NA	NA
WBGene00173661	0	NA	NA	NA	NA	NA
WBGene00173662	0	NA	NA	NA	NA	NA
WBGene00173663	0	NA	NA	NA	NA	NA
WBGene00173664	0	NA	NA	NA	NA	NA
WBGene00173665	0	NA	NA	NA	NA	NA
WBGene00173666	0	NA	NA	NA	NA	NA
WBGene00173667	0	NA	NA	NA	NA	NA
WBGene00173668	0	NA	NA	NA	NA	NA
WBGene00173669	0	NA	NA	NA	NA	NA
WBGene00173670	0	NA	NA	NA	NA	NA
WBGene00173671	0	NA	NA	NA	NA	NA
WBGene00173672	0	NA	NA	NA	NA	NA
WBGene00173673	0	NA	NA	NA	NA	NA
WBGene00173674	0	NA	NA	NA	NA	NA
WBGene00173675	0	NA	NA	NA	NA	NA
WBGene00173676	0	NA	NA	NA	NA	NA
WBGene00173677	0	NA	NA	NA	NA	NA
WBGene00173678	0	NA	NA	NA	NA	NA
WBGene00173679	0	NA	NA	NA	NA	NA
WBGene00173680	0	NA	NA	NA	NA	NA
WBGene00173681	0	NA	NA	NA	NA	NA
WBGene00173682	0	NA	NA	NA	NA	NA
WBGene00173683	0	NA	NA	NA	NA	NA
WBGene00173684	0	NA	NA	NA	NA	NA
WBGene00173685	0	NA	NA	NA	NA	NA
WBGene00173686	0	NA	NA	NA	NA	NA
WBGene00173687	0	NA	NA	NA	NA	NA
WBGene00173688	0	NA	NA	NA	NA	NA
WBGene00173689	0	NA	NA	NA	NA	NA
WBGene00173690	0	NA	NA	NA	NA	NA
WBGene00173691	0	NA	NA	NA	NA	NA
WBGene00173692	0	NA	NA	NA	NA	NA
WBGene00173693	0	NA	NA	NA	NA	NA
WBGene00173694	0	NA	NA	NA	NA	NA
WBGene00173695	0	NA	NA	NA	NA	NA
WBGene00173696	0	NA	NA	NA	NA	NA
WBGene00173697	0	NA	NA	NA	NA	NA
WBGene00173698	0	NA	NA	NA	NA	NA
WBGene00173699	0	NA	NA	NA	NA	NA
WBGene00173700	0	NA	NA	NA	NA	NA
WBGene00173701	0	NA	NA	NA	NA	NA
WBGene00173702	0	NA	NA	NA	NA	NA
WBGene00173703	0	NA	NA	NA	NA	NA
WBGene00173704	0	NA	NA	NA	NA	NA
WBGene00173705	0	NA	NA	NA	NA	NA
WBGene00173706	0	NA	NA	NA	NA	NA
WBGene00173707	0	NA	NA	NA	NA	NA
WBGene00173708	0	NA	NA	NA	NA	NA
WBGene00173709	0	NA	NA	NA	NA	NA
WBGene00173710	0	NA	NA	NA	NA	NA
WBGene00173711	0	NA	NA	NA	NA	NA
WBGene00173712	0	NA	NA	NA	NA	NA
WBGene00173713	0	NA	NA	NA	NA	NA
WBGene00173714	0	NA	NA	NA	NA	NA
WBGene00173715	0	NA	NA	NA	NA	NA
WBGene00173716	0	NA	NA	NA	NA	NA
WBGene00173717	0	NA	NA	NA	NA	NA
WBGene00173718	0	NA	NA	NA	NA	NA
WBGene00173719	0	NA	NA	NA	NA	NA
WBGene00173720	0	NA	NA	NA	NA	NA
WBGene00173721	0	NA	NA	NA	NA	NA
WBGene00173722	0	NA	NA	NA	NA	NA
WBGene00173723	0	NA	NA	NA	NA	NA
WBGene00173724	0	NA	NA	NA	NA	NA
WBGene00173725	0	NA	NA	NA	NA	NA
WBGene00173726	0	NA	NA	NA	NA	NA
WBGene00173727	0	NA	NA	NA	NA	NA
WBGene00173728	0	NA	NA	NA	NA	NA
WBGene00173729	0	NA	NA	NA	NA	NA
WBGene00173730	0	NA	NA	NA	NA	NA
WBGene00173731	0	NA	NA	NA	NA	NA
WBGene00173732	0	NA	NA	NA	NA	NA
WBGene00173733	0	NA	NA	NA	NA	NA
WBGene00173734	0	NA	NA	NA	NA	NA
WBGene00173735	0	NA	NA	NA	NA	NA
WBGene00173736	0	NA	NA	NA	NA	NA
WBGene00173737	0	NA	NA	NA	NA	NA
WBGene00173738	0	NA	NA	NA	NA	NA
WBGene00173739	0	NA	NA	NA	NA	NA
WBGene00173740	0	NA	NA	NA	NA	NA
WBGene00173741	0	NA	NA	NA	NA	NA
WBGene00173742	0	NA	NA	NA	NA	NA
WBGene00173743	0	NA	NA	NA	NA	NA
WBGene00173744	0	NA	NA	NA	NA	NA
WBGene00173745	0	NA	NA	NA	NA	NA
WBGene00173746	0	NA	NA	NA	NA	NA
WBGene00173747	0	NA	NA	NA	NA	NA
WBGene00173748	0	NA	NA	NA	NA	NA
WBGene00173749	0	NA	NA	NA	NA	NA
WBGene00173750	0	NA	NA	NA	NA	NA
WBGene00173751	0	NA	NA	NA	NA	NA
WBGene00173752	0	NA	NA	NA	NA	NA
WBGene00173753	0	NA	NA	NA	NA	NA
WBGene00173754	0	NA	NA	NA	NA	NA
WBGene00173755	0	NA	NA	NA	NA	NA
WBGene00173756	0	NA	NA	NA	NA	NA
WBGene00173757	0	NA	NA	NA	NA	NA
WBGene00173758	0	NA	NA	NA	NA	NA
WBGene00173759	0	NA	NA	NA	NA	NA
WBGene00173760	0	NA	NA	NA	NA	NA
WBGene00173761	0	NA	NA	NA	NA	NA
WBGene00173762	0	NA	NA	NA	NA	NA
WBGene00173763	0	NA	NA	NA	NA	NA
WBGene00173764	0	NA	NA	NA	NA	NA
WBGene00173765	0	NA	NA	NA	NA	NA
WBGene00173766	0	NA	NA	NA	NA	NA
WBGene00173767	0	NA	NA	NA	NA	NA
WBGene00173768	0	NA	NA	NA	NA	NA
WBGene00173769	0	NA	NA	NA	NA	NA
WBGene00173770	0	NA	NA	NA	NA	NA
WBGene00173771	0	NA	NA	NA	NA	NA
WBGene00173772	0	NA	NA	NA	NA	NA
WBGene00173773	0	NA	NA	NA	NA	NA
WBGene00173774	0	NA	NA	NA	NA	NA
WBGene00173775	0	NA	NA	NA	NA	NA
WBGene00173776	0	NA	NA	NA	NA	NA
WBGene00173777	0	NA	NA	NA	NA	NA
WBGene00173778	0	NA	NA	NA	NA	NA
WBGene00173779	0	NA	NA	NA	NA	NA
WBGene00173780	0	NA	NA	NA	NA	NA
WBGene00173781	0	NA	NA	NA	NA	NA
WBGene00173782	0	NA	NA	NA	NA	NA
WBGene00173783	0	NA	NA	NA	NA	NA
WBGene00173784	0	NA	NA	NA	NA	NA
WBGene00173785	0	NA	NA	NA	NA	NA
WBGene00173786	0	NA	NA	NA	NA	NA
WBGene00173787	0	NA	NA	NA	NA	NA
WBGene00173788	0	NA	NA	NA	NA	NA
WBGene00173789	0	NA	NA	NA	NA	NA
WBGene00173790	0	NA	NA	NA	NA	NA
WBGene00173791	0	NA	NA	NA	NA	NA
WBGene00173792	0	NA	NA	NA	NA	NA
WBGene00173793	0	NA	NA	NA	NA	NA
WBGene00173794	0	NA	NA	NA	NA	NA
WBGene00173795	0	NA	NA	NA	NA	NA
WBGene00173796	0	NA	NA	NA	NA	NA
WBGene00173797	0	NA	NA	NA	NA	NA
WBGene00173798	0	NA	NA	NA	NA	NA
WBGene00173799	0	NA	NA	NA	NA	NA
WBGene00173800	0	NA	NA	NA	NA	NA
WBGene00173801	0	NA	NA	NA	NA	NA
WBGene00173802	0	NA	NA	NA	NA	NA
WBGene00173803	0	NA	NA	NA	NA	NA
WBGene00173804	0	NA	NA	NA	NA	NA
WBGene00173805	0	NA	NA	NA	NA	NA
WBGene00173806	0	NA	NA	NA	NA	NA
WBGene00173807	0	NA	NA	NA	NA	NA
WBGene00173808	0	NA	NA	NA	NA	NA
WBGene00173809	0	NA	NA	NA	NA	NA
WBGene00173810	0	NA	NA	NA	NA	NA
WBGene00173811	0	NA	NA	NA	NA	NA
WBGene00173812	0	NA	NA	NA	NA	NA
WBGene00173813	0	NA	NA	NA	NA	NA
WBGene00173814	0	NA	NA	NA	NA	NA
WBGene00173815	0	NA	NA	NA	NA	NA
WBGene00173816	0	NA	NA	NA	NA	NA
WBGene00173817	0	NA	NA	NA	NA	NA
WBGene00173818	0	NA	NA	NA	NA	NA
WBGene00173819	0	NA	NA	NA	NA	NA
WBGene00173820	0	NA	NA	NA	NA	NA
WBGene00173821	0	NA	NA	NA	NA	NA
WBGene00173822	0	NA	NA	NA	NA	NA
WBGene00173823	0	NA	NA	NA	NA	NA
WBGene00173824	0	NA	NA	NA	NA	NA
WBGene00173825	0	NA	NA	NA	NA	NA
WBGene00173826	0	NA	NA	NA	NA	NA
WBGene00173827	0	NA	NA	NA	NA	NA
WBGene00173828	0	NA	NA	NA	NA	NA
WBGene00173829	0	NA	NA	NA	NA	NA
WBGene00173830	0	NA	NA	NA	NA	NA
WBGene00173831	0	NA	NA	NA	NA	NA
WBGene00173832	0	NA	NA	NA	NA	NA
WBGene00173833	0	NA	NA	NA	NA	NA
WBGene00173834	0	NA	NA	NA	NA	NA
WBGene00173835	0	NA	NA	NA	NA	NA
WBGene00173836	0	NA	NA	NA	NA	NA
WBGene00173837	0	NA	NA	NA	NA	NA
WBGene00173838	0	NA	NA	NA	NA	NA
WBGene00173839	0	NA	NA	NA	NA	NA
WBGene00173840	0	NA	NA	NA	NA	NA
WBGene00173841	0	NA	NA	NA	NA	NA
WBGene00173842	0	NA	NA	NA	NA	NA
WBGene00173843	0	NA	NA	NA	NA	NA
WBGene00173844	0	NA	NA	NA	NA	NA
WBGene00173845	0	NA	NA	NA	NA	NA
WBGene00173846	0	NA	NA	NA	NA	NA
WBGene00173847	0	NA	NA	NA	NA	NA
WBGene00173848	0	NA	NA	NA	NA	NA
WBGene00173849	0	NA	NA	NA	NA	NA
WBGene00173850	0	NA	NA	NA	NA	NA
WBGene00173851	0	NA	NA	NA	NA	NA
WBGene00173852	0	NA	NA	NA	NA	NA
WBGene00173853	0	NA	NA	NA	NA	NA
WBGene00173854	0	NA	NA	NA	NA	NA
WBGene00173855	0	NA	NA	NA	NA	NA
WBGene00173856	0	NA	NA	NA	NA	NA
WBGene00173857	0	NA	NA	NA	NA	NA
WBGene00173858	0	NA	NA	NA	NA	NA
WBGene00173859	0	NA	NA	NA	NA	NA
WBGene00173860	0	NA	NA	NA	NA	NA
WBGene00173861	0	NA	NA	NA	NA	NA
WBGene00173862	0	NA	NA	NA	NA	NA
WBGene00173863	0	NA	NA	NA	NA	NA
WBGene00173864	0	NA	NA	NA	NA	NA
WBGene00173865	0	NA	NA	NA	NA	NA
WBGene00173866	0	NA	NA	NA	NA	NA
WBGene00173867	0	NA	NA	NA	NA	NA
WBGene00173868	0	NA	NA	NA	NA	NA
WBGene00173869	0	NA	NA	NA	NA	NA
WBGene00173870	0	NA	NA	NA	NA	NA
WBGene00173871	0	NA	NA	NA	NA	NA
WBGene00173872	0	NA	NA	NA	NA	NA
WBGene00173873	0	NA	NA	NA	NA	NA
WBGene00173874	0	NA	NA	NA	NA	NA
WBGene00173875	0	NA	NA	NA	NA	NA
WBGene00173876	0	NA	NA	NA	NA	NA
WBGene00173877	0	NA	NA	NA	NA	NA
WBGene00173878	0	NA	NA	NA	NA	NA
WBGene00173879	0	NA	NA	NA	NA	NA
WBGene00173880	0	NA	NA	NA	NA	NA
WBGene00173881	0	NA	NA	NA	NA	NA
WBGene00173882	0	NA	NA	NA	NA	NA
WBGene00173883	0	NA	NA	NA	NA	NA
WBGene00173884	0	NA	NA	NA	NA	NA
WBGene00173885	0	NA	NA	NA	NA	NA
WBGene00173886	0	NA	NA	NA	NA	NA
WBGene00173887	0	NA	NA	NA	NA	NA
WBGene00173888	0	NA	NA	NA	NA	NA
WBGene00173889	0	NA	NA	NA	NA	NA
WBGene00173890	0	NA	NA	NA	NA	NA
WBGene00173891	0	NA	NA	NA	NA	NA
WBGene00173892	0	NA	NA	NA	NA	NA
WBGene00173893	0	NA	NA	NA	NA	NA
WBGene00173894	0	NA	NA	NA	NA	NA
WBGene00173895	0	NA	NA	NA	NA	NA
WBGene00173896	0	NA	NA	NA	NA	NA
WBGene00173897	0	NA	NA	NA	NA	NA
WBGene00173898	0	NA	NA	NA	NA	NA
WBGene00173899	0	NA	NA	NA	NA	NA
WBGene00173900	0	NA	NA	NA	NA	NA
WBGene00173901	0	NA	NA	NA	NA	NA
WBGene00173902	0	NA	NA	NA	NA	NA
WBGene00173903	0	NA	NA	NA	NA	NA
WBGene00173904	0	NA	NA	NA	NA	NA
WBGene00173905	0	NA	NA	NA	NA	NA
WBGene00173906	0	NA	NA	NA	NA	NA
WBGene00173907	0	NA	NA	NA	NA	NA
WBGene00173908	0	NA	NA	NA	NA	NA
WBGene00173909	0	NA	NA	NA	NA	NA
WBGene00173910	0	NA	NA	NA	NA	NA
WBGene00173911	0	NA	NA	NA	NA	NA
WBGene00173912	0	NA	NA	NA	NA	NA
WBGene00173913	0	NA	NA	NA	NA	NA
WBGene00173914	0	NA	NA	NA	NA	NA
WBGene00173915	0	NA	NA	NA	NA	NA
WBGene00173916	0	NA	NA	NA	NA	NA
WBGene00173917	0	NA	NA	NA	NA	NA
WBGene00173918	0	NA	NA	NA	NA	NA
WBGene00173919	0	NA	NA	NA	NA	NA
WBGene00173920	0	NA	NA	NA	NA	NA
WBGene00173921	0	NA	NA	NA	NA	NA
WBGene00173922	0	NA	NA	NA	NA	NA
WBGene00173923	0	NA	NA	NA	NA	NA
WBGene00173924	0	NA	NA	NA	NA	NA
WBGene00173925	0	NA	NA	NA	NA	NA
WBGene00173926	0	NA	NA	NA	NA	NA
WBGene00173927	0	NA	NA	NA	NA	NA
WBGene00173928	0	NA	NA	NA	NA	NA
WBGene00173929	0	NA	NA	NA	NA	NA
WBGene00173930	0	NA	NA	NA	NA	NA
WBGene00173931	0	NA	NA	NA	NA	NA
WBGene00173932	0	NA	NA	NA	NA	NA
WBGene00173933	0	NA	NA	NA	NA	NA
WBGene00173934	0	NA	NA	NA	NA	NA
WBGene00173935	0	NA	NA	NA	NA	NA
WBGene00173936	0	NA	NA	NA	NA	NA
WBGene00173937	0	NA	NA	NA	NA	NA
WBGene00173938	0	NA	NA	NA	NA	NA
WBGene00173939	0	NA	NA	NA	NA	NA
WBGene00173940	0	NA	NA	NA	NA	NA
WBGene00173941	0	NA	NA	NA	NA	NA
WBGene00173942	0	NA	NA	NA	NA	NA
WBGene00173943	0	NA	NA	NA	NA	NA
WBGene00173944	0	NA	NA	NA	NA	NA
WBGene00173945	0	NA	NA	NA	NA	NA
WBGene00173946	0	NA	NA	NA	NA	NA
WBGene00173947	0	NA	NA	NA	NA	NA
WBGene00173948	0	NA	NA	NA	NA	NA
WBGene00173949	0	NA	NA	NA	NA	NA
WBGene00173950	0	NA	NA	NA	NA	NA
WBGene00173951	0	NA	NA	NA	NA	NA
WBGene00173952	0	NA	NA	NA	NA	NA
WBGene00173953	0	NA	NA	NA	NA	NA
WBGene00173954	0	NA	NA	NA	NA	NA
WBGene00173955	0	NA	NA	NA	NA	NA
WBGene00173956	0	NA	NA	NA	NA	NA
WBGene00173957	0	NA	NA	NA	NA	NA
WBGene00173958	0	NA	NA	NA	NA	NA
WBGene00173959	0	NA	NA	NA	NA	NA
WBGene00173960	0	NA	NA	NA	NA	NA
WBGene00173961	0	NA	NA	NA	NA	NA
WBGene00173962	0	NA	NA	NA	NA	NA
WBGene00173963	0	NA	NA	NA	NA	NA
WBGene00173964	0	NA	NA	NA	NA	NA
WBGene00173965	0	NA	NA	NA	NA	NA
WBGene00173966	0	NA	NA	NA	NA	NA
WBGene00173967	0	NA	NA	NA	NA	NA
WBGene00173968	0	NA	NA	NA	NA	NA
WBGene00173969	0	NA	NA	NA	NA	NA
WBGene00173970	0	NA	NA	NA	NA	NA
WBGene00173971	0	NA	NA	NA	NA	NA
WBGene00173972	0	NA	NA	NA	NA	NA
WBGene00173973	0	NA	NA	NA	NA	NA
WBGene00173974	0	NA	NA	NA	NA	NA
WBGene00173975	0	NA	NA	NA	NA	NA
WBGene00173976	0	NA	NA	NA	NA	NA
WBGene00173977	0	NA	NA	NA	NA	NA
WBGene00173978	0	NA	NA	NA	NA	NA
WBGene00173979	0	NA	NA	NA	NA	NA
WBGene00173980	0	NA	NA	NA	NA	NA
WBGene00173981	0	NA	NA	NA	NA	NA
WBGene00173982	0	NA	NA	NA	NA	NA
WBGene00173983	0	NA	NA	NA	NA	NA
WBGene00173984	0	NA	NA	NA	NA	NA
WBGene00173985	0	NA	NA	NA	NA	NA
WBGene00173986	0	NA	NA	NA	NA	NA
WBGene00173987	0	NA	NA	NA	NA	NA
WBGene00173988	0	NA	NA	NA	NA	NA
WBGene00173989	0	NA	NA	NA	NA	NA
WBGene00173990	0	NA	NA	NA	NA	NA
WBGene00173991	0	NA	NA	NA	NA	NA
WBGene00173992	0	NA	NA	NA	NA	NA
WBGene00173993	0	NA	NA	NA	NA	NA
WBGene00173994	0	NA	NA	NA	NA	NA
WBGene00173995	0	NA	NA	NA	NA	NA
WBGene00173996	0	NA	NA	NA	NA	NA
WBGene00173997	0	NA	NA	NA	NA	NA
WBGene00173998	0	NA	NA	NA	NA	NA
WBGene00173999	0	NA	NA	NA	NA	NA
WBGene00174000	0	NA	NA	NA	NA	NA
WBGene00174001	0	NA	NA	NA	NA	NA
WBGene00174002	0	NA	NA	NA	NA	NA
WBGene00174003	0	NA	NA	NA	NA	NA
WBGene00174004	0	NA	NA	NA	NA	NA
WBGene00174005	0	NA	NA	NA	NA	NA
WBGene00174006	0	NA	NA	NA	NA	NA
WBGene00174007	0	NA	NA	NA	NA	NA
WBGene00174008	0	NA	NA	NA	NA	NA
WBGene00174009	0	NA	NA	NA	NA	NA
WBGene00174010	0	NA	NA	NA	NA	NA
WBGene00174011	0	NA	NA	NA	NA	NA
WBGene00174012	0	NA	NA	NA	NA	NA
WBGene00174013	0	NA	NA	NA	NA	NA
WBGene00174014	0	NA	NA	NA	NA	NA
WBGene00174015	0	NA	NA	NA	NA	NA
WBGene00174016	0	NA	NA	NA	NA	NA
WBGene00174017	0	NA	NA	NA	NA	NA
WBGene00174018	0	NA	NA	NA	NA	NA
WBGene00174019	0	NA	NA	NA	NA	NA
WBGene00174020	0	NA	NA	NA	NA	NA
WBGene00174021	0	NA	NA	NA	NA	NA
WBGene00174022	0	NA	NA	NA	NA	NA
WBGene00174023	0	NA	NA	NA	NA	NA
WBGene00174024	0	NA	NA	NA	NA	NA
WBGene00174025	0	NA	NA	NA	NA	NA
WBGene00174026	0	NA	NA	NA	NA	NA
WBGene00174027	0	NA	NA	NA	NA	NA
WBGene00174028	0	NA	NA	NA	NA	NA
WBGene00174029	0	NA	NA	NA	NA	NA
WBGene00174030	0	NA	NA	NA	NA	NA
WBGene00174031	0	NA	NA	NA	NA	NA
WBGene00174032	0	NA	NA	NA	NA	NA
WBGene00174033	0	NA	NA	NA	NA	NA
WBGene00174034	0	NA	NA	NA	NA	NA
WBGene00174035	0	NA	NA	NA	NA	NA
WBGene00174036	0	NA	NA	NA	NA	NA
WBGene00174037	0	NA	NA	NA	NA	NA
WBGene00174038	0	NA	NA	NA	NA	NA
WBGene00174039	0	NA	NA	NA	NA	NA
WBGene00174040	0	NA	NA	NA	NA	NA
WBGene00174041	0	NA	NA	NA	NA	NA
WBGene00174042	0	NA	NA	NA	NA	NA
WBGene00174043	0	NA	NA	NA	NA	NA
WBGene00174044	0	NA	NA	NA	NA	NA
WBGene00174045	0	NA	NA	NA	NA	NA
WBGene00174046	0	NA	NA	NA	NA	NA
WBGene00174047	0	NA	NA	NA	NA	NA
WBGene00174048	0	NA	NA	NA	NA	NA
WBGene00174049	0	NA	NA	NA	NA	NA
WBGene00174050	0	NA	NA	NA	NA	NA
WBGene00174051	0	NA	NA	NA	NA	NA
WBGene00174052	0	NA	NA	NA	NA	NA
WBGene00174053	0	NA	NA	NA	NA	NA
WBGene00174054	0	NA	NA	NA	NA	NA
WBGene00174055	0	NA	NA	NA	NA	NA
WBGene00174056	0	NA	NA	NA	NA	NA
WBGene00174057	0	NA	NA	NA	NA	NA
WBGene00174058	0	NA	NA	NA	NA	NA
WBGene00174059	0	NA	NA	NA	NA	NA
WBGene00174060	0	NA	NA	NA	NA	NA
WBGene00174061	0	NA	NA	NA	NA	NA
WBGene00174062	0	NA	NA	NA	NA	NA
WBGene00174063	0	NA	NA	NA	NA	NA
WBGene00174064	0	NA	NA	NA	NA	NA
WBGene00174065	0	NA	NA	NA	NA	NA
WBGene00174066	0	NA	NA	NA	NA	NA
WBGene00174067	0	NA	NA	NA	NA	NA
WBGene00174068	0	NA	NA	NA	NA	NA
WBGene00174069	0	NA	NA	NA	NA	NA
WBGene00174070	0	NA	NA	NA	NA	NA
WBGene00174071	0	NA	NA	NA	NA	NA
WBGene00174072	0	NA	NA	NA	NA	NA
WBGene00174073	0	NA	NA	NA	NA	NA
WBGene00174074	0	NA	NA	NA	NA	NA
WBGene00174075	0	NA	NA	NA	NA	NA
WBGene00174076	0	NA	NA	NA	NA	NA
WBGene00174077	0	NA	NA	NA	NA	NA
WBGene00174078	0	NA	NA	NA	NA	NA
WBGene00174079	0	NA	NA	NA	NA	NA
WBGene00174080	0	NA	NA	NA	NA	NA
WBGene00174081	0	NA	NA	NA	NA	NA
WBGene00174082	0	NA	NA	NA	NA	NA
WBGene00174083	0	NA	NA	NA	NA	NA
WBGene00174084	0	NA	NA	NA	NA	NA
WBGene00174085	0	NA	NA	NA	NA	NA
WBGene00174086	0	NA	NA	NA	NA	NA
WBGene00174087	0	NA	NA	NA	NA	NA
WBGene00174088	0	NA	NA	NA	NA	NA
WBGene00174089	0	NA	NA	NA	NA	NA
WBGene00174090	0	NA	NA	NA	NA	NA
WBGene00174091	0	NA	NA	NA	NA	NA
WBGene00174092	0	NA	NA	NA	NA	NA
WBGene00174093	0	NA	NA	NA	NA	NA
WBGene00174094	0	NA	NA	NA	NA	NA
WBGene00174095	0	NA	NA	NA	NA	NA
WBGene00174096	0	NA	NA	NA	NA	NA
WBGene00174097	0	NA	NA	NA	NA	NA
WBGene00174098	0	NA	NA	NA	NA	NA
WBGene00174099	0	NA	NA	NA	NA	NA
WBGene00174100	0	NA	NA	NA	NA	NA
WBGene00174101	0	NA	NA	NA	NA	NA
WBGene00174102	0	NA	NA	NA	NA	NA
WBGene00174103	0	NA	NA	NA	NA	NA
WBGene00174104	0	NA	NA	NA	NA	NA
WBGene00174105	0	NA	NA	NA	NA	NA
WBGene00174106	0	NA	NA	NA	NA	NA
WBGene00174107	0	NA	NA	NA	NA	NA
WBGene00174108	0	NA	NA	NA	NA	NA
WBGene00174109	0	NA	NA	NA	NA	NA
WBGene00174110	0	NA	NA	NA	NA	NA
WBGene00174111	0	NA	NA	NA	NA	NA
WBGene00174112	0	NA	NA	NA	NA	NA
WBGene00174113	0	NA	NA	NA	NA	NA
WBGene00174114	0	NA	NA	NA	NA	NA
WBGene00174115	0	NA	NA	NA	NA	NA
WBGene00174116	0	NA	NA	NA	NA	NA
WBGene00174117	0	NA	NA	NA	NA	NA
WBGene00174118	0	NA	NA	NA	NA	NA
WBGene00174119	0	NA	NA	NA	NA	NA
WBGene00174120	0	NA	NA	NA	NA	NA
WBGene00174121	0	NA	NA	NA	NA	NA
WBGene00174122	0	NA	NA	NA	NA	NA
WBGene00174123	0	NA	NA	NA	NA	NA
WBGene00174124	0	NA	NA	NA	NA	NA
WBGene00174125	0	NA	NA	NA	NA	NA
WBGene00174126	0	NA	NA	NA	NA	NA
WBGene00174127	0	NA	NA	NA	NA	NA
WBGene00174128	0	NA	NA	NA	NA	NA
WBGene00174129	0	NA	NA	NA	NA	NA
WBGene00174130	0	NA	NA	NA	NA	NA
WBGene00174131	0	NA	NA	NA	NA	NA
WBGene00174132	0	NA	NA	NA	NA	NA
WBGene00174133	0	NA	NA	NA	NA	NA
WBGene00174134	0	NA	NA	NA	NA	NA
WBGene00174135	0	NA	NA	NA	NA	NA
WBGene00174136	0	NA	NA	NA	NA	NA
WBGene00174137	0	NA	NA	NA	NA	NA
WBGene00174138	0	NA	NA	NA	NA	NA
WBGene00174139	0	NA	NA	NA	NA	NA
WBGene00174140	0	NA	NA	NA	NA	NA
WBGene00174141	0	NA	NA	NA	NA	NA
WBGene00174142	0	NA	NA	NA	NA	NA
WBGene00174143	0	NA	NA	NA	NA	NA
WBGene00174144	0	NA	NA	NA	NA	NA
WBGene00174145	0	NA	NA	NA	NA	NA
WBGene00174146	0	NA	NA	NA	NA	NA
WBGene00174147	0	NA	NA	NA	NA	NA
WBGene00174148	0	NA	NA	NA	NA	NA
WBGene00174149	0	NA	NA	NA	NA	NA
WBGene00174150	0	NA	NA	NA	NA	NA
WBGene00174151	0	NA	NA	NA	NA	NA
WBGene00174152	0	NA	NA	NA	NA	NA
WBGene00174153	0	NA	NA	NA	NA	NA
WBGene00174154	0	NA	NA	NA	NA	NA
WBGene00174155	0	NA	NA	NA	NA	NA
WBGene00174156	0	NA	NA	NA	NA	NA
WBGene00174157	0	NA	NA	NA	NA	NA
WBGene00174158	0	NA	NA	NA	NA	NA
WBGene00174159	0	NA	NA	NA	NA	NA
WBGene00174160	0	NA	NA	NA	NA	NA
WBGene00174161	0	NA	NA	NA	NA	NA
WBGene00174162	0	NA	NA	NA	NA	NA
WBGene00174163	0	NA	NA	NA	NA	NA
WBGene00174164	0	NA	NA	NA	NA	NA
WBGene00174165	0	NA	NA	NA	NA	NA
WBGene00174166	0	NA	NA	NA	NA	NA
WBGene00174167	0	NA	NA	NA	NA	NA
WBGene00174168	0	NA	NA	NA	NA	NA
WBGene00174169	0	NA	NA	NA	NA	NA
WBGene00174170	0	NA	NA	NA	NA	NA
WBGene00174171	0	NA	NA	NA	NA	NA
WBGene00174172	0	NA	NA	NA	NA	NA
WBGene00174173	0	NA	NA	NA	NA	NA
WBGene00174174	0	NA	NA	NA	NA	NA
WBGene00174175	0	NA	NA	NA	NA	NA
WBGene00174176	0	NA	NA	NA	NA	NA
WBGene00174177	0	NA	NA	NA	NA	NA
WBGene00174178	0	NA	NA	NA	NA	NA
WBGene00174179	0	NA	NA	NA	NA	NA
WBGene00174180	0	NA	NA	NA	NA	NA
WBGene00174181	0	NA	NA	NA	NA	NA
WBGene00174182	0	NA	NA	NA	NA	NA
WBGene00174183	0	NA	NA	NA	NA	NA
WBGene00174184	0	NA	NA	NA	NA	NA
WBGene00174185	0	NA	NA	NA	NA	NA
WBGene00174186	0	NA	NA	NA	NA	NA
WBGene00174187	0	NA	NA	NA	NA	NA
WBGene00174188	0	NA	NA	NA	NA	NA
WBGene00174189	0	NA	NA	NA	NA	NA
WBGene00174190	0	NA	NA	NA	NA	NA
WBGene00174191	0	NA	NA	NA	NA	NA
WBGene00174192	0	NA	NA	NA	NA	NA
WBGene00174193	0	NA	NA	NA	NA	NA
WBGene00174194	0	NA	NA	NA	NA	NA
WBGene00174195	0	NA	NA	NA	NA	NA
WBGene00174196	0	NA	NA	NA	NA	NA
WBGene00174197	0	NA	NA	NA	NA	NA
WBGene00174198	0	NA	NA	NA	NA	NA
WBGene00174199	0	NA	NA	NA	NA	NA
WBGene00174200	0	NA	NA	NA	NA	NA
WBGene00174201	0	NA	NA	NA	NA	NA
WBGene00174202	0	NA	NA	NA	NA	NA
WBGene00174203	0	NA	NA	NA	NA	NA
WBGene00174204	0	NA	NA	NA	NA	NA
WBGene00174205	0	NA	NA	NA	NA	NA
WBGene00174206	0	NA	NA	NA	NA	NA
WBGene00174207	0	NA	NA	NA	NA	NA
WBGene00174208	0	NA	NA	NA	NA	NA
WBGene00174209	0	NA	NA	NA	NA	NA
WBGene00174210	0	NA	NA	NA	NA	NA
WBGene00174211	0	NA	NA	NA	NA	NA
WBGene00174212	0	NA	NA	NA	NA	NA
WBGene00174213	0	NA	NA	NA	NA	NA
WBGene00174214	0	NA	NA	NA	NA	NA
WBGene00174215	0	NA	NA	NA	NA	NA
WBGene00174216	0	NA	NA	NA	NA	NA
WBGene00174217	0	NA	NA	NA	NA	NA
WBGene00174218	0	NA	NA	NA	NA	NA
WBGene00174219	0	NA	NA	NA	NA	NA
WBGene00174220	0	NA	NA	NA	NA	NA
WBGene00174221	0	NA	NA	NA	NA	NA
WBGene00174222	0	NA	NA	NA	NA	NA
WBGene00174223	0	NA	NA	NA	NA	NA
WBGene00174224	0	NA	NA	NA	NA	NA
WBGene00174225	0	NA	NA	NA	NA	NA
WBGene00174226	0	NA	NA	NA	NA	NA
WBGene00174227	0	NA	NA	NA	NA	NA
WBGene00174228	0	NA	NA	NA	NA	NA
WBGene00174229	0	NA	NA	NA	NA	NA
WBGene00174230	0	NA	NA	NA	NA	NA
WBGene00174231	0	NA	NA	NA	NA	NA
WBGene00174232	0	NA	NA	NA	NA	NA
WBGene00174233	0	NA	NA	NA	NA	NA
WBGene00174234	0	NA	NA	NA	NA	NA
WBGene00174235	0	NA	NA	NA	NA	NA
WBGene00174236	0	NA	NA	NA	NA	NA
WBGene00174237	0	NA	NA	NA	NA	NA
WBGene00174238	0	NA	NA	NA	NA	NA
WBGene00174239	0	NA	NA	NA	NA	NA
WBGene00174240	0	NA	NA	NA	NA	NA
WBGene00174241	0	NA	NA	NA	NA	NA
WBGene00174242	0	NA	NA	NA	NA	NA
WBGene00174243	0	NA	NA	NA	NA	NA
WBGene00174244	0	NA	NA	NA	NA	NA
WBGene00174245	0	NA	NA	NA	NA	NA
WBGene00174246	0	NA	NA	NA	NA	NA
WBGene00174247	0	NA	NA	NA	NA	NA
WBGene00174248	0	NA	NA	NA	NA	NA
WBGene00174249	0	NA	NA	NA	NA	NA
WBGene00174250	0	NA	NA	NA	NA	NA
WBGene00174251	0	NA	NA	NA	NA	NA
WBGene00174252	0	NA	NA	NA	NA	NA
WBGene00174253	0	NA	NA	NA	NA	NA
WBGene00174254	0	NA	NA	NA	NA	NA
WBGene00174255	0	NA	NA	NA	NA	NA
WBGene00174256	0	NA	NA	NA	NA	NA
WBGene00174257	0	NA	NA	NA	NA	NA
WBGene00174258	0	NA	NA	NA	NA	NA
WBGene00174259	0	NA	NA	NA	NA	NA
WBGene00174260	0	NA	NA	NA	NA	NA
WBGene00174261	0	NA	NA	NA	NA	NA
WBGene00174262	0	NA	NA	NA	NA	NA
WBGene00174263	0	NA	NA	NA	NA	NA
WBGene00174264	0	NA	NA	NA	NA	NA
WBGene00174265	0	NA	NA	NA	NA	NA
WBGene00174266	0	NA	NA	NA	NA	NA
WBGene00174267	0	NA	NA	NA	NA	NA
WBGene00174268	0	NA	NA	NA	NA	NA
WBGene00174269	0	NA	NA	NA	NA	NA
WBGene00174270	0	NA	NA	NA	NA	NA
WBGene00174271	0	NA	NA	NA	NA	NA
WBGene00174272	0	NA	NA	NA	NA	NA
WBGene00174273	0	NA	NA	NA	NA	NA
WBGene00174274	0	NA	NA	NA	NA	NA
WBGene00174275	0	NA	NA	NA	NA	NA
WBGene00174276	0	NA	NA	NA	NA	NA
WBGene00174277	0	NA	NA	NA	NA	NA
WBGene00174278	0	NA	NA	NA	NA	NA
WBGene00174279	0	NA	NA	NA	NA	NA
WBGene00174280	0	NA	NA	NA	NA	NA
WBGene00174281	0	NA	NA	NA	NA	NA
WBGene00174282	0	NA	NA	NA	NA	NA
WBGene00174283	0	NA	NA	NA	NA	NA
WBGene00174284	0	NA	NA	NA	NA	NA
WBGene00174285	0	NA	NA	NA	NA	NA
WBGene00174286	0	NA	NA	NA	NA	NA
WBGene00174287	0	NA	NA	NA	NA	NA
WBGene00174288	0	NA	NA	NA	NA	NA
WBGene00174289	0	NA	NA	NA	NA	NA
WBGene00174290	0	NA	NA	NA	NA	NA
WBGene00174291	0	NA	NA	NA	NA	NA
WBGene00174292	0	NA	NA	NA	NA	NA
WBGene00174293	0	NA	NA	NA	NA	NA
WBGene00174294	0	NA	NA	NA	NA	NA
WBGene00174295	0	NA	NA	NA	NA	NA
WBGene00174296	0	NA	NA	NA	NA	NA
WBGene00174297	0	NA	NA	NA	NA	NA
WBGene00174298	0	NA	NA	NA	NA	NA
WBGene00174299	0	NA	NA	NA	NA	NA
WBGene00174300	0	NA	NA	NA	NA	NA
WBGene00174301	0	NA	NA	NA	NA	NA
WBGene00174302	0	NA	NA	NA	NA	NA
WBGene00174303	0	NA	NA	NA	NA	NA
WBGene00174304	0	NA	NA	NA	NA	NA
WBGene00174305	0	NA	NA	NA	NA	NA
WBGene00174306	0	NA	NA	NA	NA	NA
WBGene00174307	0	NA	NA	NA	NA	NA
WBGene00174308	0	NA	NA	NA	NA	NA
WBGene00174309	0	NA	NA	NA	NA	NA
WBGene00174310	0	NA	NA	NA	NA	NA
WBGene00174311	0	NA	NA	NA	NA	NA
WBGene00174312	0	NA	NA	NA	NA	NA
WBGene00174313	0	NA	NA	NA	NA	NA
WBGene00174314	0	NA	NA	NA	NA	NA
WBGene00174315	0	NA	NA	NA	NA	NA
WBGene00174316	0	NA	NA	NA	NA	NA
WBGene00174317	0	NA	NA	NA	NA	NA
WBGene00174318	0	NA	NA	NA	NA	NA
WBGene00174319	0	NA	NA	NA	NA	NA
WBGene00174320	0	NA	NA	NA	NA	NA
WBGene00174321	0	NA	NA	NA	NA	NA
WBGene00174322	0	NA	NA	NA	NA	NA
WBGene00174323	0	NA	NA	NA	NA	NA
WBGene00174324	0	NA	NA	NA	NA	NA
WBGene00174325	0	NA	NA	NA	NA	NA
WBGene00174326	0	NA	NA	NA	NA	NA
WBGene00174327	0	NA	NA	NA	NA	NA
WBGene00174328	0	NA	NA	NA	NA	NA
WBGene00174329	0	NA	NA	NA	NA	NA
WBGene00174330	0	NA	NA	NA	NA	NA
WBGene00174331	0	NA	NA	NA	NA	NA
WBGene00174332	0	NA	NA	NA	NA	NA
WBGene00174333	0	NA	NA	NA	NA	NA
WBGene00174334	0	NA	NA	NA	NA	NA
WBGene00174335	0	NA	NA	NA	NA	NA
WBGene00174336	0	NA	NA	NA	NA	NA
WBGene00174337	0	NA	NA	NA	NA	NA
WBGene00174338	0	NA	NA	NA	NA	NA
WBGene00174339	0	NA	NA	NA	NA	NA
WBGene00174340	0	NA	NA	NA	NA	NA
WBGene00174341	0	NA	NA	NA	NA	NA
WBGene00174342	0	NA	NA	NA	NA	NA
WBGene00174343	0	NA	NA	NA	NA	NA
WBGene00174344	0	NA	NA	NA	NA	NA
WBGene00174345	0	NA	NA	NA	NA	NA
WBGene00174346	0	NA	NA	NA	NA	NA
WBGene00174347	0	NA	NA	NA	NA	NA
WBGene00174348	0	NA	NA	NA	NA	NA
WBGene00174349	0	NA	NA	NA	NA	NA
WBGene00174350	0	NA	NA	NA	NA	NA
WBGene00174351	0	NA	NA	NA	NA	NA
WBGene00174352	0	NA	NA	NA	NA	NA
WBGene00174353	0	NA	NA	NA	NA	NA
WBGene00174354	0	NA	NA	NA	NA	NA
WBGene00174355	0	NA	NA	NA	NA	NA
WBGene00174356	0	NA	NA	NA	NA	NA
WBGene00174357	0	NA	NA	NA	NA	NA
WBGene00174358	0	NA	NA	NA	NA	NA
WBGene00174359	0	NA	NA	NA	NA	NA
WBGene00174360	0	NA	NA	NA	NA	NA
WBGene00174361	0	NA	NA	NA	NA	NA
WBGene00174362	0	NA	NA	NA	NA	NA
WBGene00174363	0	NA	NA	NA	NA	NA
WBGene00174364	0	NA	NA	NA	NA	NA
WBGene00174365	0	NA	NA	NA	NA	NA
WBGene00174366	0	NA	NA	NA	NA	NA
WBGene00174367	0	NA	NA	NA	NA	NA
WBGene00174368	0	NA	NA	NA	NA	NA
WBGene00174369	0	NA	NA	NA	NA	NA
WBGene00174370	0	NA	NA	NA	NA	NA
WBGene00174371	0	NA	NA	NA	NA	NA
WBGene00174372	0	NA	NA	NA	NA	NA
WBGene00174373	0	NA	NA	NA	NA	NA
WBGene00174374	0	NA	NA	NA	NA	NA
WBGene00174375	0	NA	NA	NA	NA	NA
WBGene00174376	0	NA	NA	NA	NA	NA
WBGene00174377	0	NA	NA	NA	NA	NA
WBGene00174378	0	NA	NA	NA	NA	NA
WBGene00174379	0	NA	NA	NA	NA	NA
WBGene00174380	0	NA	NA	NA	NA	NA
WBGene00174381	0	NA	NA	NA	NA	NA
WBGene00174382	0	NA	NA	NA	NA	NA
WBGene00174383	0	NA	NA	NA	NA	NA
WBGene00174384	0	NA	NA	NA	NA	NA
WBGene00174385	0	NA	NA	NA	NA	NA
WBGene00174386	0	NA	NA	NA	NA	NA
WBGene00174387	0	NA	NA	NA	NA	NA
WBGene00174388	0	NA	NA	NA	NA	NA
WBGene00174389	0	NA	NA	NA	NA	NA
WBGene00174390	0	NA	NA	NA	NA	NA
WBGene00174391	0	NA	NA	NA	NA	NA
WBGene00174392	0	NA	NA	NA	NA	NA
WBGene00174393	0	NA	NA	NA	NA	NA
WBGene00174394	0	NA	NA	NA	NA	NA
WBGene00174395	0	NA	NA	NA	NA	NA
WBGene00174396	0	NA	NA	NA	NA	NA
WBGene00174397	0	NA	NA	NA	NA	NA
WBGene00174398	0	NA	NA	NA	NA	NA
WBGene00174399	0	NA	NA	NA	NA	NA
WBGene00174400	0	NA	NA	NA	NA	NA
WBGene00174401	0	NA	NA	NA	NA	NA
WBGene00174402	0	NA	NA	NA	NA	NA
WBGene00174403	0	NA	NA	NA	NA	NA
WBGene00174404	0	NA	NA	NA	NA	NA
WBGene00174405	0	NA	NA	NA	NA	NA
WBGene00174406	0	NA	NA	NA	NA	NA
WBGene00174407	0	NA	NA	NA	NA	NA
WBGene00174408	0	NA	NA	NA	NA	NA
WBGene00174409	0	NA	NA	NA	NA	NA
WBGene00174410	0	NA	NA	NA	NA	NA
WBGene00174411	0	NA	NA	NA	NA	NA
WBGene00174412	0	NA	NA	NA	NA	NA
WBGene00174413	0	NA	NA	NA	NA	NA
WBGene00174414	0	NA	NA	NA	NA	NA
WBGene00174415	0	NA	NA	NA	NA	NA
WBGene00174416	0	NA	NA	NA	NA	NA
WBGene00174417	0	NA	NA	NA	NA	NA
WBGene00174418	0	NA	NA	NA	NA	NA
WBGene00174419	0	NA	NA	NA	NA	NA
WBGene00174420	0	NA	NA	NA	NA	NA
WBGene00174421	0	NA	NA	NA	NA	NA
WBGene00174422	0	NA	NA	NA	NA	NA
WBGene00174423	0	NA	NA	NA	NA	NA
WBGene00174424	0	NA	NA	NA	NA	NA
WBGene00174425	0	NA	NA	NA	NA	NA
WBGene00174426	0	NA	NA	NA	NA	NA
WBGene00174427	0	NA	NA	NA	NA	NA
WBGene00174428	0	NA	NA	NA	NA	NA
WBGene00174429	0	NA	NA	NA	NA	NA
WBGene00174430	0	NA	NA	NA	NA	NA
WBGene00174431	0	NA	NA	NA	NA	NA
WBGene00174432	0	NA	NA	NA	NA	NA
WBGene00174433	0	NA	NA	NA	NA	NA
WBGene00174434	0	NA	NA	NA	NA	NA
WBGene00174435	0	NA	NA	NA	NA	NA
WBGene00174436	0	NA	NA	NA	NA	NA
WBGene00174437	0	NA	NA	NA	NA	NA
WBGene00174438	0	NA	NA	NA	NA	NA
WBGene00174439	0	NA	NA	NA	NA	NA
WBGene00174440	0	NA	NA	NA	NA	NA
WBGene00174441	0	NA	NA	NA	NA	NA
WBGene00174442	0	NA	NA	NA	NA	NA
WBGene00174443	0	NA	NA	NA	NA	NA
WBGene00174444	0	NA	NA	NA	NA	NA
WBGene00174445	0	NA	NA	NA	NA	NA
WBGene00174446	0	NA	NA	NA	NA	NA
WBGene00174447	0	NA	NA	NA	NA	NA
WBGene00174448	0	NA	NA	NA	NA	NA
WBGene00174449	0	NA	NA	NA	NA	NA
WBGene00174450	0	NA	NA	NA	NA	NA
WBGene00174451	0	NA	NA	NA	NA	NA
WBGene00174452	0	NA	NA	NA	NA	NA
WBGene00174453	0	NA	NA	NA	NA	NA
WBGene00174454	0	NA	NA	NA	NA	NA
WBGene00174455	0	NA	NA	NA	NA	NA
WBGene00174456	0	NA	NA	NA	NA	NA
WBGene00174457	0	NA	NA	NA	NA	NA
WBGene00174458	0	NA	NA	NA	NA	NA
WBGene00174459	0	NA	NA	NA	NA	NA
WBGene00174460	0	NA	NA	NA	NA	NA
WBGene00174461	0	NA	NA	NA	NA	NA
WBGene00174462	0	NA	NA	NA	NA	NA
WBGene00174463	0	NA	NA	NA	NA	NA
WBGene00174464	0	NA	NA	NA	NA	NA
WBGene00174465	0	NA	NA	NA	NA	NA
WBGene00174466	0	NA	NA	NA	NA	NA
WBGene00174467	0	NA	NA	NA	NA	NA
WBGene00174468	0	NA	NA	NA	NA	NA
WBGene00174469	0	NA	NA	NA	NA	NA
WBGene00174470	0	NA	NA	NA	NA	NA
WBGene00174471	0	NA	NA	NA	NA	NA
WBGene00174472	0	NA	NA	NA	NA	NA
WBGene00174473	0	NA	NA	NA	NA	NA
WBGene00174474	0	NA	NA	NA	NA	NA
WBGene00174475	0	NA	NA	NA	NA	NA
WBGene00174476	0	NA	NA	NA	NA	NA
WBGene00174477	0	NA	NA	NA	NA	NA
WBGene00174478	0	NA	NA	NA	NA	NA
WBGene00174479	0	NA	NA	NA	NA	NA
WBGene00174480	0	NA	NA	NA	NA	NA
WBGene00174481	0	NA	NA	NA	NA	NA
WBGene00174482	0	NA	NA	NA	NA	NA
WBGene00174483	0	NA	NA	NA	NA	NA
WBGene00174484	0	NA	NA	NA	NA	NA
WBGene00174485	0	NA	NA	NA	NA	NA
WBGene00174486	0	NA	NA	NA	NA	NA
WBGene00174487	0	NA	NA	NA	NA	NA
WBGene00174488	0	NA	NA	NA	NA	NA
WBGene00174489	0	NA	NA	NA	NA	NA
WBGene00174490	0	NA	NA	NA	NA	NA
WBGene00174491	0	NA	NA	NA	NA	NA
WBGene00174492	0	NA	NA	NA	NA	NA
WBGene00174493	0	NA	NA	NA	NA	NA
WBGene00174494	0	NA	NA	NA	NA	NA
WBGene00174495	0	NA	NA	NA	NA	NA
WBGene00174496	0	NA	NA	NA	NA	NA
WBGene00174497	0	NA	NA	NA	NA	NA
WBGene00174498	0	NA	NA	NA	NA	NA
WBGene00174499	0	NA	NA	NA	NA	NA
WBGene00174500	0	NA	NA	NA	NA	NA
WBGene00174501	0	NA	NA	NA	NA	NA
WBGene00174502	0	NA	NA	NA	NA	NA
WBGene00174503	0	NA	NA	NA	NA	NA
WBGene00174504	0	NA	NA	NA	NA	NA
WBGene00174505	0	NA	NA	NA	NA	NA
WBGene00174506	0	NA	NA	NA	NA	NA
WBGene00174507	0	NA	NA	NA	NA	NA
WBGene00174508	0	NA	NA	NA	NA	NA
WBGene00174509	0	NA	NA	NA	NA	NA
WBGene00174510	0	NA	NA	NA	NA	NA
WBGene00174511	0	NA	NA	NA	NA	NA
WBGene00174512	0	NA	NA	NA	NA	NA
WBGene00174513	0	NA	NA	NA	NA	NA
WBGene00174514	0	NA	NA	NA	NA	NA
WBGene00174515	0	NA	NA	NA	NA	NA
WBGene00174516	0	NA	NA	NA	NA	NA
WBGene00174517	0	NA	NA	NA	NA	NA
WBGene00174518	0	NA	NA	NA	NA	NA
WBGene00174519	0	NA	NA	NA	NA	NA
WBGene00174520	0	NA	NA	NA	NA	NA
WBGene00174521	0	NA	NA	NA	NA	NA
WBGene00174522	0	NA	NA	NA	NA	NA
WBGene00174523	0	NA	NA	NA	NA	NA
WBGene00174524	0	NA	NA	NA	NA	NA
WBGene00174525	0	NA	NA	NA	NA	NA
WBGene00174526	0	NA	NA	NA	NA	NA
WBGene00174527	0	NA	NA	NA	NA	NA
WBGene00174528	0	NA	NA	NA	NA	NA
WBGene00174529	0	NA	NA	NA	NA	NA
WBGene00174530	0	NA	NA	NA	NA	NA
WBGene00174531	0	NA	NA	NA	NA	NA
WBGene00174532	0	NA	NA	NA	NA	NA
WBGene00174533	0	NA	NA	NA	NA	NA
WBGene00174534	0	NA	NA	NA	NA	NA
WBGene00174535	0	NA	NA	NA	NA	NA
WBGene00174536	0	NA	NA	NA	NA	NA
WBGene00174537	0	NA	NA	NA	NA	NA
WBGene00174538	0	NA	NA	NA	NA	NA
WBGene00174539	0	NA	NA	NA	NA	NA
WBGene00174540	0	NA	NA	NA	NA	NA
WBGene00174541	0	NA	NA	NA	NA	NA
WBGene00174542	0	NA	NA	NA	NA	NA
WBGene00174543	0	NA	NA	NA	NA	NA
WBGene00174544	0	NA	NA	NA	NA	NA
WBGene00174545	0	NA	NA	NA	NA	NA
WBGene00174546	0	NA	NA	NA	NA	NA
WBGene00174547	0	NA	NA	NA	NA	NA
WBGene00174548	0	NA	NA	NA	NA	NA
WBGene00174549	0	NA	NA	NA	NA	NA
WBGene00174550	0	NA	NA	NA	NA	NA
WBGene00174551	0	NA	NA	NA	NA	NA
WBGene00174552	0	NA	NA	NA	NA	NA
WBGene00174553	0	NA	NA	NA	NA	NA
WBGene00174554	0	NA	NA	NA	NA	NA
WBGene00174555	0	NA	NA	NA	NA	NA
WBGene00174556	0	NA	NA	NA	NA	NA
WBGene00174557	0	NA	NA	NA	NA	NA
WBGene00174558	0	NA	NA	NA	NA	NA
WBGene00174559	0	NA	NA	NA	NA	NA
WBGene00174560	0	NA	NA	NA	NA	NA
WBGene00174561	0	NA	NA	NA	NA	NA
WBGene00174562	0	NA	NA	NA	NA	NA
WBGene00174563	0	NA	NA	NA	NA	NA
WBGene00174564	0	NA	NA	NA	NA	NA
WBGene00174565	0	NA	NA	NA	NA	NA
WBGene00174566	0	NA	NA	NA	NA	NA
WBGene00174567	0	NA	NA	NA	NA	NA
WBGene00174568	0	NA	NA	NA	NA	NA
WBGene00174569	0	NA	NA	NA	NA	NA
WBGene00174570	0	NA	NA	NA	NA	NA
WBGene00174571	0	NA	NA	NA	NA	NA
WBGene00174572	0	NA	NA	NA	NA	NA
WBGene00174573	0	NA	NA	NA	NA	NA
WBGene00174574	0	NA	NA	NA	NA	NA
WBGene00174575	0	NA	NA	NA	NA	NA
WBGene00174576	0	NA	NA	NA	NA	NA
WBGene00174577	0	NA	NA	NA	NA	NA
WBGene00174578	0	NA	NA	NA	NA	NA
WBGene00174579	0	NA	NA	NA	NA	NA
WBGene00174580	0	NA	NA	NA	NA	NA
WBGene00174581	0	NA	NA	NA	NA	NA
WBGene00174582	0	NA	NA	NA	NA	NA
WBGene00174583	0	NA	NA	NA	NA	NA
WBGene00174584	0	NA	NA	NA	NA	NA
WBGene00174585	0	NA	NA	NA	NA	NA
WBGene00174586	0	NA	NA	NA	NA	NA
WBGene00174587	0	NA	NA	NA	NA	NA
WBGene00174588	0	NA	NA	NA	NA	NA
WBGene00174589	0	NA	NA	NA	NA	NA
WBGene00174590	0	NA	NA	NA	NA	NA
WBGene00174591	0	NA	NA	NA	NA	NA
WBGene00174592	0	NA	NA	NA	NA	NA
WBGene00174593	0	NA	NA	NA	NA	NA
WBGene00174594	0	NA	NA	NA	NA	NA
WBGene00174595	0	NA	NA	NA	NA	NA
WBGene00174596	0	NA	NA	NA	NA	NA
WBGene00174597	0	NA	NA	NA	NA	NA
WBGene00174598	0	NA	NA	NA	NA	NA
WBGene00174599	0	NA	NA	NA	NA	NA
WBGene00174600	0	NA	NA	NA	NA	NA
WBGene00174601	0	NA	NA	NA	NA	NA
WBGene00174602	0	NA	NA	NA	NA	NA
WBGene00174603	0	NA	NA	NA	NA	NA
WBGene00174604	0	NA	NA	NA	NA	NA
WBGene00174605	0	NA	NA	NA	NA	NA
WBGene00174606	0	NA	NA	NA	NA	NA
WBGene00174607	0	NA	NA	NA	NA	NA
WBGene00174608	0	NA	NA	NA	NA	NA
WBGene00174609	0	NA	NA	NA	NA	NA
WBGene00174610	0	NA	NA	NA	NA	NA
WBGene00174611	0	NA	NA	NA	NA	NA
WBGene00174612	0	NA	NA	NA	NA	NA
WBGene00174613	0	NA	NA	NA	NA	NA
WBGene00174614	0	NA	NA	NA	NA	NA
WBGene00174615	0	NA	NA	NA	NA	NA
WBGene00174616	0	NA	NA	NA	NA	NA
WBGene00174617	0	NA	NA	NA	NA	NA
WBGene00174618	0	NA	NA	NA	NA	NA
WBGene00174619	0	NA	NA	NA	NA	NA
WBGene00174620	0	NA	NA	NA	NA	NA
WBGene00174621	0	NA	NA	NA	NA	NA
WBGene00174622	0	NA	NA	NA	NA	NA
WBGene00174623	0	NA	NA	NA	NA	NA
WBGene00174624	0	NA	NA	NA	NA	NA
WBGene00174625	0	NA	NA	NA	NA	NA
WBGene00174626	0	NA	NA	NA	NA	NA
WBGene00174627	0	NA	NA	NA	NA	NA
WBGene00174628	0	NA	NA	NA	NA	NA
WBGene00174629	0	NA	NA	NA	NA	NA
WBGene00174630	0	NA	NA	NA	NA	NA
WBGene00174631	0	NA	NA	NA	NA	NA
WBGene00174632	0	NA	NA	NA	NA	NA
WBGene00174633	0	NA	NA	NA	NA	NA
WBGene00174634	0	NA	NA	NA	NA	NA
WBGene00174635	0	NA	NA	NA	NA	NA
WBGene00174636	0	NA	NA	NA	NA	NA
WBGene00174637	0	NA	NA	NA	NA	NA
WBGene00174638	0	NA	NA	NA	NA	NA
WBGene00174639	0	NA	NA	NA	NA	NA
WBGene00174640	0	NA	NA	NA	NA	NA
WBGene00174641	0	NA	NA	NA	NA	NA
WBGene00174642	0	NA	NA	NA	NA	NA
WBGene00174643	0	NA	NA	NA	NA	NA
WBGene00174644	0	NA	NA	NA	NA	NA
WBGene00174645	0	NA	NA	NA	NA	NA
WBGene00174646	0	NA	NA	NA	NA	NA
WBGene00174647	0	NA	NA	NA	NA	NA
WBGene00174648	0	NA	NA	NA	NA	NA
WBGene00174649	0	NA	NA	NA	NA	NA
WBGene00174650	0	NA	NA	NA	NA	NA
WBGene00174651	0	NA	NA	NA	NA	NA
WBGene00174652	0	NA	NA	NA	NA	NA
WBGene00174653	0	NA	NA	NA	NA	NA
WBGene00174654	0	NA	NA	NA	NA	NA
WBGene00174655	0	NA	NA	NA	NA	NA
WBGene00174656	0	NA	NA	NA	NA	NA
WBGene00174657	0	NA	NA	NA	NA	NA
WBGene00174658	0	NA	NA	NA	NA	NA
WBGene00174659	0	NA	NA	NA	NA	NA
WBGene00174660	0	NA	NA	NA	NA	NA
WBGene00174661	0	NA	NA	NA	NA	NA
WBGene00174662	0	NA	NA	NA	NA	NA
WBGene00174663	0	NA	NA	NA	NA	NA
WBGene00174664	0	NA	NA	NA	NA	NA
WBGene00174665	0	NA	NA	NA	NA	NA
WBGene00174666	0	NA	NA	NA	NA	NA
WBGene00174667	0	NA	NA	NA	NA	NA
WBGene00174668	0	NA	NA	NA	NA	NA
WBGene00174669	0	NA	NA	NA	NA	NA
WBGene00174670	0	NA	NA	NA	NA	NA
WBGene00174671	0	NA	NA	NA	NA	NA
WBGene00174672	0	NA	NA	NA	NA	NA
WBGene00174673	0	NA	NA	NA	NA	NA
WBGene00174674	0	NA	NA	NA	NA	NA
WBGene00174675	0	NA	NA	NA	NA	NA
WBGene00174676	0	NA	NA	NA	NA	NA
WBGene00174677	0	NA	NA	NA	NA	NA
WBGene00174678	0	NA	NA	NA	NA	NA
WBGene00174679	0	NA	NA	NA	NA	NA
WBGene00174680	0	NA	NA	NA	NA	NA
WBGene00174681	0	NA	NA	NA	NA	NA
WBGene00174682	0	NA	NA	NA	NA	NA
WBGene00174683	0	NA	NA	NA	NA	NA
WBGene00174684	0	NA	NA	NA	NA	NA
WBGene00174685	0	NA	NA	NA	NA	NA
WBGene00174686	0	NA	NA	NA	NA	NA
WBGene00174687	0	NA	NA	NA	NA	NA
WBGene00174688	0	NA	NA	NA	NA	NA
WBGene00174689	0	NA	NA	NA	NA	NA
WBGene00174690	0	NA	NA	NA	NA	NA
WBGene00174691	0	NA	NA	NA	NA	NA
WBGene00174692	0	NA	NA	NA	NA	NA
WBGene00174693	0	NA	NA	NA	NA	NA
WBGene00174694	0	NA	NA	NA	NA	NA
WBGene00174695	0	NA	NA	NA	NA	NA
WBGene00174696	0	NA	NA	NA	NA	NA
WBGene00174697	0	NA	NA	NA	NA	NA
WBGene00174698	0	NA	NA	NA	NA	NA
WBGene00174699	0	NA	NA	NA	NA	NA
WBGene00174700	0	NA	NA	NA	NA	NA
WBGene00174701	0	NA	NA	NA	NA	NA
WBGene00174702	0	NA	NA	NA	NA	NA
WBGene00174703	0	NA	NA	NA	NA	NA
WBGene00174704	0	NA	NA	NA	NA	NA
WBGene00174705	0	NA	NA	NA	NA	NA
WBGene00174706	0	NA	NA	NA	NA	NA
WBGene00174707	0	NA	NA	NA	NA	NA
WBGene00174708	0	NA	NA	NA	NA	NA
WBGene00174709	0	NA	NA	NA	NA	NA
WBGene00174710	0	NA	NA	NA	NA	NA
WBGene00174711	0	NA	NA	NA	NA	NA
WBGene00174712	0	NA	NA	NA	NA	NA
WBGene00174713	0	NA	NA	NA	NA	NA
WBGene00174714	0	NA	NA	NA	NA	NA
WBGene00174715	0	NA	NA	NA	NA	NA
WBGene00174716	0	NA	NA	NA	NA	NA
WBGene00174717	0	NA	NA	NA	NA	NA
WBGene00174718	0	NA	NA	NA	NA	NA
WBGene00174719	0	NA	NA	NA	NA	NA
WBGene00174720	0	NA	NA	NA	NA	NA
WBGene00174721	0	NA	NA	NA	NA	NA
WBGene00174722	0	NA	NA	NA	NA	NA
WBGene00174723	0	NA	NA	NA	NA	NA
WBGene00174724	0	NA	NA	NA	NA	NA
WBGene00174725	0	NA	NA	NA	NA	NA
WBGene00174726	0	NA	NA	NA	NA	NA
WBGene00174727	0	NA	NA	NA	NA	NA
WBGene00174728	0	NA	NA	NA	NA	NA
WBGene00174729	0	NA	NA	NA	NA	NA
WBGene00174730	0	NA	NA	NA	NA	NA
WBGene00174731	0	NA	NA	NA	NA	NA
WBGene00174732	0	NA	NA	NA	NA	NA
WBGene00174733	0	NA	NA	NA	NA	NA
WBGene00174734	0	NA	NA	NA	NA	NA
WBGene00174735	0	NA	NA	NA	NA	NA
WBGene00174736	0	NA	NA	NA	NA	NA
WBGene00174737	0	NA	NA	NA	NA	NA
WBGene00174738	0	NA	NA	NA	NA	NA
WBGene00174739	0	NA	NA	NA	NA	NA
WBGene00174740	0	NA	NA	NA	NA	NA
WBGene00174741	0	NA	NA	NA	NA	NA
WBGene00174742	0	NA	NA	NA	NA	NA
WBGene00174743	0	NA	NA	NA	NA	NA
WBGene00174744	0	NA	NA	NA	NA	NA
WBGene00174745	0	NA	NA	NA	NA	NA
WBGene00174746	0	NA	NA	NA	NA	NA
WBGene00174747	0	NA	NA	NA	NA	NA
WBGene00174748	0	NA	NA	NA	NA	NA
WBGene00174749	0	NA	NA	NA	NA	NA
WBGene00174750	0	NA	NA	NA	NA	NA
WBGene00174751	0	NA	NA	NA	NA	NA
WBGene00174752	0	NA	NA	NA	NA	NA
WBGene00174753	0	NA	NA	NA	NA	NA
WBGene00174754	0	NA	NA	NA	NA	NA
WBGene00174755	0	NA	NA	NA	NA	NA
WBGene00174756	0	NA	NA	NA	NA	NA
WBGene00174757	0	NA	NA	NA	NA	NA
WBGene00174758	0	NA	NA	NA	NA	NA
WBGene00174759	0	NA	NA	NA	NA	NA
WBGene00174760	0	NA	NA	NA	NA	NA
WBGene00174761	0	NA	NA	NA	NA	NA
WBGene00174762	0	NA	NA	NA	NA	NA
WBGene00174763	0	NA	NA	NA	NA	NA
WBGene00174764	0	NA	NA	NA	NA	NA
WBGene00174765	0	NA	NA	NA	NA	NA
WBGene00174766	0	NA	NA	NA	NA	NA
WBGene00174767	0	NA	NA	NA	NA	NA
WBGene00174768	0	NA	NA	NA	NA	NA
WBGene00174769	0	NA	NA	NA	NA	NA
WBGene00174770	0	NA	NA	NA	NA	NA
WBGene00174771	0	NA	NA	NA	NA	NA
WBGene00174772	0	NA	NA	NA	NA	NA
WBGene00174773	0	NA	NA	NA	NA	NA
WBGene00174774	0	NA	NA	NA	NA	NA
WBGene00174775	0	NA	NA	NA	NA	NA
WBGene00174776	0	NA	NA	NA	NA	NA
WBGene00174777	0	NA	NA	NA	NA	NA
WBGene00174778	0	NA	NA	NA	NA	NA
WBGene00174779	0	NA	NA	NA	NA	NA
WBGene00174780	0	NA	NA	NA	NA	NA
WBGene00174781	0	NA	NA	NA	NA	NA
WBGene00174782	0	NA	NA	NA	NA	NA
WBGene00174783	0	NA	NA	NA	NA	NA
WBGene00174784	0	NA	NA	NA	NA	NA
WBGene00174785	0	NA	NA	NA	NA	NA
WBGene00174786	0	NA	NA	NA	NA	NA
WBGene00174787	0	NA	NA	NA	NA	NA
WBGene00174788	0	NA	NA	NA	NA	NA
WBGene00174789	0	NA	NA	NA	NA	NA
WBGene00174790	0	NA	NA	NA	NA	NA
WBGene00174791	0	NA	NA	NA	NA	NA
WBGene00174792	0	NA	NA	NA	NA	NA
WBGene00174793	0	NA	NA	NA	NA	NA
WBGene00174794	0	NA	NA	NA	NA	NA
WBGene00174795	0	NA	NA	NA	NA	NA
WBGene00174796	0	NA	NA	NA	NA	NA
WBGene00174797	0	NA	NA	NA	NA	NA
WBGene00174798	0	NA	NA	NA	NA	NA
WBGene00174799	0	NA	NA	NA	NA	NA
WBGene00174800	0	NA	NA	NA	NA	NA
WBGene00174801	0	NA	NA	NA	NA	NA
WBGene00174802	0	NA	NA	NA	NA	NA
WBGene00174803	0	NA	NA	NA	NA	NA
WBGene00174804	0	NA	NA	NA	NA	NA
WBGene00174805	0	NA	NA	NA	NA	NA
WBGene00174806	0	NA	NA	NA	NA	NA
WBGene00174807	0	NA	NA	NA	NA	NA
WBGene00174808	0	NA	NA	NA	NA	NA
WBGene00174809	0	NA	NA	NA	NA	NA
WBGene00174810	0	NA	NA	NA	NA	NA
WBGene00174811	0	NA	NA	NA	NA	NA
WBGene00174812	0	NA	NA	NA	NA	NA
WBGene00174813	0	NA	NA	NA	NA	NA
WBGene00174814	0	NA	NA	NA	NA	NA
WBGene00174815	0	NA	NA	NA	NA	NA
WBGene00174816	0	NA	NA	NA	NA	NA
WBGene00174817	0	NA	NA	NA	NA	NA
WBGene00174818	0	NA	NA	NA	NA	NA
WBGene00174819	0	NA	NA	NA	NA	NA
WBGene00174820	0	NA	NA	NA	NA	NA
WBGene00174821	0	NA	NA	NA	NA	NA
WBGene00174822	0	NA	NA	NA	NA	NA
WBGene00174823	0	NA	NA	NA	NA	NA
WBGene00174824	0	NA	NA	NA	NA	NA
WBGene00174825	0	NA	NA	NA	NA	NA
WBGene00174826	0	NA	NA	NA	NA	NA
WBGene00174827	0	NA	NA	NA	NA	NA
WBGene00174828	0	NA	NA	NA	NA	NA
WBGene00174829	0	NA	NA	NA	NA	NA
WBGene00174830	0	NA	NA	NA	NA	NA
WBGene00174831	0	NA	NA	NA	NA	NA
WBGene00174832	0	NA	NA	NA	NA	NA
WBGene00174833	0	NA	NA	NA	NA	NA
WBGene00174834	0	NA	NA	NA	NA	NA
WBGene00174835	0	NA	NA	NA	NA	NA
WBGene00174836	0	NA	NA	NA	NA	NA
WBGene00174837	0	NA	NA	NA	NA	NA
WBGene00174838	0	NA	NA	NA	NA	NA
WBGene00174839	0	NA	NA	NA	NA	NA
WBGene00174840	0	NA	NA	NA	NA	NA
WBGene00174841	0	NA	NA	NA	NA	NA
WBGene00174842	0	NA	NA	NA	NA	NA
WBGene00174843	0	NA	NA	NA	NA	NA
WBGene00174844	0	NA	NA	NA	NA	NA
WBGene00174845	0	NA	NA	NA	NA	NA
WBGene00174846	0	NA	NA	NA	NA	NA
WBGene00174847	0	NA	NA	NA	NA	NA
WBGene00174848	0	NA	NA	NA	NA	NA
WBGene00174849	0	NA	NA	NA	NA	NA
WBGene00174850	0	NA	NA	NA	NA	NA
WBGene00174851	0	NA	NA	NA	NA	NA
WBGene00174852	0	NA	NA	NA	NA	NA
WBGene00174853	0	NA	NA	NA	NA	NA
WBGene00174854	0	NA	NA	NA	NA	NA
WBGene00174855	0	NA	NA	NA	NA	NA
WBGene00174856	0	NA	NA	NA	NA	NA
WBGene00174857	0	NA	NA	NA	NA	NA
WBGene00174858	0	NA	NA	NA	NA	NA
WBGene00174859	0	NA	NA	NA	NA	NA
WBGene00174860	0	NA	NA	NA	NA	NA
WBGene00174861	0	NA	NA	NA	NA	NA
WBGene00174862	0	NA	NA	NA	NA	NA
WBGene00174863	0	NA	NA	NA	NA	NA
WBGene00174864	0	NA	NA	NA	NA	NA
WBGene00174865	0	NA	NA	NA	NA	NA
WBGene00174866	0	NA	NA	NA	NA	NA
WBGene00174867	0	NA	NA	NA	NA	NA
WBGene00174868	0	NA	NA	NA	NA	NA
WBGene00174869	0	NA	NA	NA	NA	NA
WBGene00174870	0	NA	NA	NA	NA	NA
WBGene00174871	0	NA	NA	NA	NA	NA
WBGene00174872	0	NA	NA	NA	NA	NA
WBGene00174873	0	NA	NA	NA	NA	NA
WBGene00174874	0	NA	NA	NA	NA	NA
WBGene00174875	0	NA	NA	NA	NA	NA
WBGene00174876	0	NA	NA	NA	NA	NA
WBGene00174877	0	NA	NA	NA	NA	NA
WBGene00174878	0	NA	NA	NA	NA	NA
WBGene00174879	0	NA	NA	NA	NA	NA
WBGene00174880	0	NA	NA	NA	NA	NA
WBGene00174881	0	NA	NA	NA	NA	NA
WBGene00174882	0	NA	NA	NA	NA	NA
WBGene00174883	0	NA	NA	NA	NA	NA
WBGene00174884	0	NA	NA	NA	NA	NA
WBGene00174885	0	NA	NA	NA	NA	NA
WBGene00174886	0	NA	NA	NA	NA	NA
WBGene00174887	0	NA	NA	NA	NA	NA
WBGene00174888	0	NA	NA	NA	NA	NA
WBGene00174889	0	NA	NA	NA	NA	NA
WBGene00174890	0	NA	NA	NA	NA	NA
WBGene00174891	0	NA	NA	NA	NA	NA
WBGene00174892	0	NA	NA	NA	NA	NA
WBGene00174893	0	NA	NA	NA	NA	NA
WBGene00174894	0	NA	NA	NA	NA	NA
WBGene00174895	0	NA	NA	NA	NA	NA
WBGene00174896	0	NA	NA	NA	NA	NA
WBGene00174897	0	NA	NA	NA	NA	NA
WBGene00174898	0	NA	NA	NA	NA	NA
WBGene00174899	0	NA	NA	NA	NA	NA
WBGene00174900	0	NA	NA	NA	NA	NA
WBGene00174901	0	NA	NA	NA	NA	NA
WBGene00174902	0	NA	NA	NA	NA	NA
WBGene00174903	0	NA	NA	NA	NA	NA
WBGene00174904	0	NA	NA	NA	NA	NA
WBGene00174905	0	NA	NA	NA	NA	NA
WBGene00174906	0	NA	NA	NA	NA	NA
WBGene00174907	0	NA	NA	NA	NA	NA
WBGene00174908	0	NA	NA	NA	NA	NA
WBGene00174909	0	NA	NA	NA	NA	NA
WBGene00174910	0	NA	NA	NA	NA	NA
WBGene00174911	0	NA	NA	NA	NA	NA
WBGene00174912	0	NA	NA	NA	NA	NA
WBGene00174913	0	NA	NA	NA	NA	NA
WBGene00174914	0	NA	NA	NA	NA	NA
WBGene00174915	0	NA	NA	NA	NA	NA
WBGene00174916	0	NA	NA	NA	NA	NA
WBGene00174917	0	NA	NA	NA	NA	NA
WBGene00174918	0	NA	NA	NA	NA	NA
WBGene00174919	0	NA	NA	NA	NA	NA
WBGene00174920	0	NA	NA	NA	NA	NA
WBGene00174921	0	NA	NA	NA	NA	NA
WBGene00174922	0	NA	NA	NA	NA	NA
WBGene00174923	0	NA	NA	NA	NA	NA
WBGene00174924	0	NA	NA	NA	NA	NA
WBGene00174925	0	NA	NA	NA	NA	NA
WBGene00174926	0	NA	NA	NA	NA	NA
WBGene00174927	0	NA	NA	NA	NA	NA
WBGene00174928	0	NA	NA	NA	NA	NA
WBGene00174929	0	NA	NA	NA	NA	NA
WBGene00174930	0	NA	NA	NA	NA	NA
WBGene00174931	0	NA	NA	NA	NA	NA
WBGene00174932	0	NA	NA	NA	NA	NA
WBGene00174933	0	NA	NA	NA	NA	NA
WBGene00174934	0	NA	NA	NA	NA	NA
WBGene00174935	0	NA	NA	NA	NA	NA
WBGene00174936	0	NA	NA	NA	NA	NA
WBGene00174937	0	NA	NA	NA	NA	NA
WBGene00174938	0	NA	NA	NA	NA	NA
WBGene00174939	0	NA	NA	NA	NA	NA
WBGene00174940	0	NA	NA	NA	NA	NA
WBGene00174941	0	NA	NA	NA	NA	NA
WBGene00174942	0	NA	NA	NA	NA	NA
WBGene00174943	0	NA	NA	NA	NA	NA
WBGene00174944	0	NA	NA	NA	NA	NA
WBGene00174945	0	NA	NA	NA	NA	NA
WBGene00174946	0	NA	NA	NA	NA	NA
WBGene00174947	0	NA	NA	NA	NA	NA
WBGene00174948	0	NA	NA	NA	NA	NA
WBGene00174949	0	NA	NA	NA	NA	NA
WBGene00174950	0	NA	NA	NA	NA	NA
WBGene00174951	0	NA	NA	NA	NA	NA
WBGene00174952	0	NA	NA	NA	NA	NA
WBGene00174953	0	NA	NA	NA	NA	NA
WBGene00174954	0	NA	NA	NA	NA	NA
WBGene00174955	0	NA	NA	NA	NA	NA
WBGene00174956	0	NA	NA	NA	NA	NA
WBGene00174957	0	NA	NA	NA	NA	NA
WBGene00174958	0	NA	NA	NA	NA	NA
WBGene00174959	0	NA	NA	NA	NA	NA
WBGene00174960	0	NA	NA	NA	NA	NA
WBGene00174961	0	NA	NA	NA	NA	NA
WBGene00174962	0	NA	NA	NA	NA	NA
WBGene00174963	0	NA	NA	NA	NA	NA
WBGene00174964	0	NA	NA	NA	NA	NA
WBGene00174965	0	NA	NA	NA	NA	NA
WBGene00174966	0	NA	NA	NA	NA	NA
WBGene00174967	0	NA	NA	NA	NA	NA
WBGene00174968	0	NA	NA	NA	NA	NA
WBGene00174969	0	NA	NA	NA	NA	NA
WBGene00174970	0	NA	NA	NA	NA	NA
WBGene00174971	0	NA	NA	NA	NA	NA
WBGene00174972	0	NA	NA	NA	NA	NA
WBGene00174973	0	NA	NA	NA	NA	NA
WBGene00174974	0	NA	NA	NA	NA	NA
WBGene00174975	0	NA	NA	NA	NA	NA
WBGene00174976	0	NA	NA	NA	NA	NA
WBGene00174977	0	NA	NA	NA	NA	NA
WBGene00174978	0	NA	NA	NA	NA	NA
WBGene00174979	0	NA	NA	NA	NA	NA
WBGene00174980	0	NA	NA	NA	NA	NA
WBGene00174981	0	NA	NA	NA	NA	NA
WBGene00174982	0	NA	NA	NA	NA	NA
WBGene00174983	0	NA	NA	NA	NA	NA
WBGene00174984	0	NA	NA	NA	NA	NA
WBGene00174985	0	NA	NA	NA	NA	NA
WBGene00174986	0	NA	NA	NA	NA	NA
WBGene00174987	0	NA	NA	NA	NA	NA
WBGene00174988	0	NA	NA	NA	NA	NA
WBGene00174989	0	NA	NA	NA	NA	NA
WBGene00174990	0	NA	NA	NA	NA	NA
WBGene00174991	0	NA	NA	NA	NA	NA
WBGene00174992	0	NA	NA	NA	NA	NA
WBGene00174993	0	NA	NA	NA	NA	NA
WBGene00174994	0	NA	NA	NA	NA	NA
WBGene00174995	0	NA	NA	NA	NA	NA
WBGene00174996	0	NA	NA	NA	NA	NA
WBGene00174997	0	NA	NA	NA	NA	NA
WBGene00174998	0	NA	NA	NA	NA	NA
WBGene00174999	0	NA	NA	NA	NA	NA
WBGene00175000	0	NA	NA	NA	NA	NA
WBGene00175001	0	NA	NA	NA	NA	NA
WBGene00175002	0	NA	NA	NA	NA	NA
WBGene00175003	0	NA	NA	NA	NA	NA
WBGene00175004	0	NA	NA	NA	NA	NA
WBGene00175005	0	NA	NA	NA	NA	NA
WBGene00175006	0	NA	NA	NA	NA	NA
WBGene00175007	0	NA	NA	NA	NA	NA
WBGene00175008	0	NA	NA	NA	NA	NA
WBGene00175009	0	NA	NA	NA	NA	NA
WBGene00175010	0	NA	NA	NA	NA	NA
WBGene00175011	0	NA	NA	NA	NA	NA
WBGene00175012	0	NA	NA	NA	NA	NA
WBGene00175013	0	NA	NA	NA	NA	NA
WBGene00175014	0	NA	NA	NA	NA	NA
WBGene00175015	0	NA	NA	NA	NA	NA
WBGene00175016	0	NA	NA	NA	NA	NA
WBGene00175017	0	NA	NA	NA	NA	NA
WBGene00175018	0	NA	NA	NA	NA	NA
WBGene00175019	0	NA	NA	NA	NA	NA
WBGene00175020	0	NA	NA	NA	NA	NA
WBGene00175021	0	NA	NA	NA	NA	NA
WBGene00175022	0	NA	NA	NA	NA	NA
WBGene00175023	0	NA	NA	NA	NA	NA
WBGene00175024	0	NA	NA	NA	NA	NA
WBGene00175025	0	NA	NA	NA	NA	NA
WBGene00175027	6.52242	-2.54436	0.903853	-2.81501	0.0048775	0.033838
WBGene00175028	0.501624	1.13286	2.54112	0.445812	0.655733	NA
WBGene00175029	8.09689	0.558596	0.76446	0.730708	0.464958	0.696858
WBGene00175030	700.038	0.0582835	0.147848	0.394212	0.693425	0.848129
WBGene00175031	0.33976	-0.786266	4.40734	-0.178399	0.858409	NA
WBGene00175034	0.521891	1.01069	2.55223	0.396002	0.692103	NA
WBGene00175035	4.92262	0.358706	0.844428	0.424792	0.670988	NA
WBGene00175036	0.245641	-0.807214	4.04665	-0.199477	0.841889	NA
WBGene00184956	0.738647	-1.17767	2.27601	-0.517429	0.604857	NA
WBGene00184990	316.108	-0.322954	0.162249	-1.99048	0.0465378	0.176421
WBGene00185001	82.4196	-0.176324	0.224942	-0.783866	0.433118	0.673741
WBGene00185002	34.5796	0.534479	0.33128	1.61338	0.106663	0.301265
WBGene00185005	0.398036	-0.793835	4.40734	-0.180117	0.857061	NA
WBGene00185006	0.772298	-2.99222	2.11366	-1.41566	0.156875	NA
WBGene00185014	6.58014	-2.95322	0.936101	-3.15481	0.00160602	0.0143372
WBGene00185048	183.187	0.341028	0.153537	2.22115	0.026341	0.118779
WBGene00185055	0.097215	0	4.40734	0	1	NA
WBGene00185067	533.541	-0.0990073	0.171788	-0.576335	0.564389	0.771219
WBGene00185076	0.0906238	0	4.40734	0	1	NA
WBGene00185077	21.8327	0.377032	0.39752	0.948461	0.342895	0.592726
WBGene00185078	308.652	-0.250747	0.257107	-0.975266	0.329428	0.578959
WBGene00185079	110.259	-0.334617	0.212116	-1.57752	0.114677	0.314693
WBGene00185086	1730.03	-0.211583	0.155952	-1.35672	0.174871	0.400961
WBGene00185088	88.1497	-0.185307	0.207675	-0.892293	0.372236	0.621142
WBGene00185089	460.922	0.155904	0.179732	0.867423	0.38571	0.63192
WBGene00185092	0.218393	-0.916528	4.40734	-0.207955	0.835264	NA
WBGene00185093	0	NA	NA	NA	NA	NA
WBGene00185095	0	NA	NA	NA	NA	NA
WBGene00185096	0.214006	1.04002	4.37337	0.237807	0.812031	NA
WBGene00185097	0	NA	NA	NA	NA	NA
WBGene00185098	32.6852	0.73456	0.354559	2.07175	0.0382884	0.154178
WBGene00185100	0.19443	0	4.40734	0	1	NA
WBGene00185101	0.849194	0.089385	1.62894	0.054873	0.95624	NA
WBGene00185102	21.8885	0.134701	0.345675	0.389676	0.696776	0.849955
WBGene00185116	0.267056	-0.796441	4.40734	-0.180708	0.856597	NA
WBGene00185117	1.47678	-0.245624	1.79697	-0.136688	0.891278	NA
WBGene00185118	12.9549	0.249727	0.486552	0.513258	0.607771	0.798363
WBGene00185119	4.26243	1.95627	1.08905	1.7963	0.0724462	NA
WBGene00189930	0.150607	0	4.40734	0	1	NA
WBGene00189931	0.450776	1.87569	3.04162	0.616674	0.53745	NA
WBGene00189932	0.141436	0	4.40734	0	1	NA
WBGene00189933	0.097215	0	4.40734	0	1	NA
WBGene00189937	0.0756744	0	4.40734	0	1	NA
WBGene00189943	0.0951558	0	4.40734	0	1	NA
WBGene00189944	2.6644	0.319316	1.1186	0.28546	0.775292	NA
WBGene00189946	0.0877458	-0.801048	4.40734	-0.181753	0.855776	NA
WBGene00189947	0.19443	0	4.40734	0	1	NA
WBGene00189948	0.295561	0	4.40734	0	1	NA
WBGene00189949	0.611451	-0.577375	2.34338	-0.246386	0.805384	NA
WBGene00189950	0.410864	1.5666	3.54291	0.442178	0.65836	NA
WBGene00189951	20.5105	-1.0442	0.52275	-1.99752	0.0457691	0.174496
WBGene00189952	22.3581	-0.518553	0.479053	-1.08245	0.279051	0.524059
WBGene00189953	0.927029	-1.9544	2.36492	-0.826412	0.40857	NA
WBGene00189954	247.64	-2.09851	0.235978	-8.89281	5.95837e-19	1.0735e-16
WBGene00189955	11.5418	1.583	0.597626	2.6488	0.00807771	0.0497718
WBGene00189956	0.359179	0	4.40734	0	1	NA
WBGene00189957	0.097215	0	4.40734	0	1	NA
WBGene00189958	402.979	0.0511295	0.0987105	0.517974	0.604477	0.797312
WBGene00189961	0.33903	0	4.40734	0	1	NA
WBGene00189964	0.097215	0	4.40734	0	1	NA
WBGene00189966	808.97	-0.596255	0.805651	-0.740092	0.459244	0.692653
WBGene00189967	0	NA	NA	NA	NA	NA
WBGene00189968	0	NA	NA	NA	NA	NA
WBGene00189969	0.367894	-0.919086	3.6585	-0.251219	0.801645	NA
WBGene00189970	0.876161	-0.356891	1.84663	-0.193266	0.846751	NA
WBGene00189971	0	NA	NA	NA	NA	NA
WBGene00189972	0	NA	NA	NA	NA	NA
WBGene00189973	0.0453119	0	4.40734	0	1	NA
WBGene00189974	0	NA	NA	NA	NA	NA
WBGene00189975	0	NA	NA	NA	NA	NA
WBGene00189976	0	NA	NA	NA	NA	NA
WBGene00189977	0	NA	NA	NA	NA	NA
WBGene00189978	0	NA	NA	NA	NA	NA
WBGene00189979	0	NA	NA	NA	NA	NA
WBGene00189980	0	NA	NA	NA	NA	NA
WBGene00189981	0	NA	NA	NA	NA	NA
WBGene00189982	0	NA	NA	NA	NA	NA
WBGene00189983	0	NA	NA	NA	NA	NA
WBGene00189984	0	NA	NA	NA	NA	NA
WBGene00189985	0	NA	NA	NA	NA	NA
WBGene00189986	0.282678	0	4.40734	0	1	NA
WBGene00189987	0.19443	0	4.40734	0	1	NA
WBGene00189993	0.097215	0	4.40734	0	1	NA
WBGene00189995	0.982781	-2.88383	2.40147	-1.20086	0.229805	NA
WBGene00194641	1.18172	0.881523	1.58191	0.557253	0.577354	NA
WBGene00194642	15.2452	-0.518903	0.471368	-1.10085	0.270964	0.516251
WBGene00194643	2.59267	-2.34263	1.58538	-1.47765	0.139501	NA
WBGene00194644	0.173398	0.912975	4.40734	0.207149	0.835894	NA
WBGene00194645	0.643273	1.56587	2.40239	0.651797	0.514532	NA
WBGene00194646	0.23871	-0.80972	4.40734	-0.183721	0.854232	NA
WBGene00194647	0.450064	0.201267	2.63937	0.0762559	0.939216	NA
WBGene00194649	18.7146	-0.153286	0.458201	-0.334538	0.737974	0.873245
WBGene00194650	198.908	-0.0795172	0.261122	-0.304521	0.760731	0.885546
WBGene00194651	61.6599	-3.26932	0.396883	-8.23751	1.75832e-16	2.37593e-14
WBGene00194652	0.0450175	0	4.40734	0	1	NA
WBGene00194653	0.051516	0	4.40734	0	1	NA
WBGene00194654	0.308874	0	3.85021	0	1	NA
WBGene00194656	0	NA	NA	NA	NA	NA
WBGene00194657	0.452116	0.212584	3.12172	0.0680982	0.945707	NA
WBGene00194658	0.097215	0	4.40734	0	1	NA
WBGene00194659	0.4465	1.71953	2.52661	0.680566	0.496146	NA
WBGene00194660	4.88518	1.4936	0.949787	1.57257	0.115819	NA
WBGene00194661	14.5274	0.765884	0.526125	1.45571	0.145473	0.362346
WBGene00194663	0.0951558	0	4.40734	0	1	NA
WBGene00194664	1.87109	-0.0909115	1.18156	-0.0769421	0.93867	NA
WBGene00194665	0	NA	NA	NA	NA	NA
WBGene00194666	0.121116	0.899228	4.40734	0.20403	0.83833	NA
WBGene00194667	7.01496	0.828263	0.8727	0.94908	0.34258	0.592526
WBGene00194668	0.097215	0	4.40734	0	1	NA
WBGene00194669	0.148237	1.66173	4.37854	0.379518	0.704303	NA
WBGene00194670	0	NA	NA	NA	NA	NA
WBGene00194672	0	NA	NA	NA	NA	NA
WBGene00194673	0	NA	NA	NA	NA	NA
WBGene00194674	4.98364	-0.376842	0.817941	-0.46072	0.645	NA
WBGene00194675	3.59366	0.197789	1.06732	0.185313	0.852983	NA
WBGene00194676	0.757973	0.991881	2.17168	0.456735	0.647862	NA
WBGene00194677	0.401135	-0.92627	4.35262	-0.212808	0.831477	NA
WBGene00194678	0	NA	NA	NA	NA	NA
WBGene00194679	34.7046	-8.18034	1.26471	-6.46813	9.92199e-11	5.89912e-09
WBGene00194680	1.7584	0	1.98526	0	1	NA
WBGene00194681	0.497479	2.71642	3.41394	0.795684	0.426215	NA
WBGene00194682	2.89947	0.798794	1.08393	0.736942	0.461158	NA
WBGene00194683	15.2835	0.615115	0.535282	1.14914	0.250498	0.493075
WBGene00194684	0.245404	2.37373	4.32772	0.548494	0.583353	NA
WBGene00194686	1.43754	2.07175	1.68027	1.23299	0.217581	NA
WBGene00194687	0.097215	0	4.40734	0	1	NA
WBGene00194689	0.0450175	0	4.40734	0	1	NA
WBGene00194690	0.710484	3.1451	2.31914	1.35614	0.175053	NA
WBGene00194691	2.97318	0.0770432	0.949822	0.0811133	0.935352	NA
WBGene00194692	1.00167	0.489019	1.6888	0.289566	0.772148	NA
WBGene00194695	0.366619	0.880964	3.68672	0.238956	0.81114	NA
WBGene00194696	4.16777	0.13544	0.977701	0.138529	0.889822	NA
WBGene00194697	1.2825	-2.45337	1.90815	-1.28573	0.198536	NA
WBGene00194698	0.225334	0.912225	4.40734	0.206979	0.836026	NA
WBGene00194699	3.49915	0.287768	0.895943	0.32119	0.748066	NA
WBGene00194700	5.70681	-0.440517	0.811894	-0.54258	0.587419	0.78665
WBGene00194701	1.01667	-0.957327	1.97012	-0.485924	0.627021	NA
WBGene00194702	0.097215	0	4.40734	0	1	NA
WBGene00194703	3.0693	-0.0785092	1.25403	-0.0626057	0.95008	NA
WBGene00194704	0.954396	-1.06988	2.09537	-0.510592	0.609636	NA
WBGene00194706	354.07	0.0972545	0.137909	0.70521	0.480679	0.708799
WBGene00194707	769.033	0.0897572	0.113759	0.789012	0.430105	0.671045
WBGene00194708	0.437763	-0.793103	4.21767	-0.188043	0.850843	NA
WBGene00194710	1.50384	1.08006	1.49211	0.723848	0.469159	NA
WBGene00194711	0.583675	1.68577	2.21552	0.760889	0.446723	NA
WBGene00194712	1.4104	-1.60393	1.51878	-1.05606	0.290941	NA
WBGene00194713	11.0922	-0.391011	0.564302	-0.69291	0.488366	0.71552
WBGene00194714	25.8033	-0.359478	0.626093	-0.574161	0.565859	0.771986
WBGene00194715	0.283832	-0.532877	4.39552	-0.121232	0.903507	NA
WBGene00194716	3.87306	0.100521	1.01605	0.0989335	0.921191	NA
WBGene00194717	0.097215	0	4.40734	0	1	NA
WBGene00194725	2.7457	0.0781187	1.12452	0.0694682	0.944617	NA
WBGene00194726	0.663147	-1.24279	2.79454	-0.444722	0.65652	NA
WBGene00194727	0.290797	0	4.40734	0	1	NA
WBGene00194729	0.326998	-0.73845	3.76994	-0.195879	0.844705	NA
WBGene00194730	0.097215	0	4.40734	0	1	NA
WBGene00194731	1.03257	2.75909	2.29182	1.20389	0.228633	NA
WBGene00194733	0.251156	0	4.40734	0	1	NA
WBGene00194734	0	NA	NA	NA	NA	NA
WBGene00194735	0.218133	0.888463	4.40734	0.201587	0.840239	NA
WBGene00194737	1.58231	-1.16547	2.62345	-0.444251	0.656861	NA
WBGene00194738	0.0475779	0	4.40734	0	1	NA
WBGene00194742	2.33515	-1.35148	1.30692	-1.03409	0.301093	NA
WBGene00194744	0.947957	0.457539	1.90451	0.240239	0.810145	NA
WBGene00194746	0.553702	-2.3214	2.55094	-0.910018	0.362813	NA
WBGene00194747	12.8878	-0.297789	0.4385	-0.679108	0.49707	0.721868
WBGene00194748	1.10639	-0.414708	1.89945	-0.218331	0.827171	NA
WBGene00194759	0	NA	NA	NA	NA	NA
WBGene00194768	3.17635	-0.800255	4.40734	-0.181573	NA	NA
WBGene00194769	0.734326	2.28132	2.49568	0.914109	0.36066	NA
WBGene00194771	0.097215	0	4.40734	0	1	NA
WBGene00194780	0	NA	NA	NA	NA	NA
WBGene00194783	1.04966	1.29288	1.85681	0.696291	0.486246	NA
WBGene00194784	2.98152	0.374312	0.88406	0.4234	0.672003	NA
WBGene00194785	0.0450175	0	4.40734	0	1	NA
WBGene00194786	0.258705	1.14188	4.36277	0.261734	0.793527	NA
WBGene00194787	0.411749	0.202957	3.08619	0.0657631	0.947566	NA
WBGene00194788	0.367237	0	3.70127	0	1	NA
WBGene00194792	0	NA	NA	NA	NA	NA
WBGene00194793	0	NA	NA	NA	NA	NA
WBGene00194794	6.67615	0.546465	0.758081	0.720853	0.471	0.701486
WBGene00194795	0	NA	NA	NA	NA	NA
WBGene00194799	1.21109	-1.4045	1.9914	-0.705286	0.480632	NA
WBGene00194800	0.0450175	0	4.40734	0	1	NA
WBGene00194801	0.32074	-0.805172	3.78587	-0.212678	0.831578	NA
WBGene00194802	0	NA	NA	NA	NA	NA
WBGene00194803	0.246488	0.890403	4.40734	0.202028	0.839895	NA
WBGene00194804	0.587867	-1.503	2.57081	-0.584641	0.558789	NA
WBGene00194805	0.051516	0	4.40734	0	1	NA
WBGene00194806	0.205888	-0.828446	4.40734	-0.18797	0.8509	NA
WBGene00194807	1.11105	0.894962	1.86227	0.480577	0.630817	NA
WBGene00194808	0	NA	NA	NA	NA	NA
WBGene00194809	0.0593097	-0.801048	4.40734	-0.181753	0.855776	NA
WBGene00194810	1.17325	0.349041	1.58115	0.220752	0.825286	NA
WBGene00194811	3.92544	-2.53573	1.07096	-2.36771	0.0178984	NA
WBGene00194812	5.91888	0.478577	0.74118	0.645697	0.518476	0.737993
WBGene00194814	0.0749514	0.882032	4.40734	0.200128	0.84138	NA
WBGene00194815	0.0450175	0	4.40734	0	1	NA
WBGene00194816	10.9648	-1.30907	0.602194	-2.17384	0.0297173	0.129629
WBGene00194821	0.142416	-0.806006	4.40734	-0.182878	0.854894	NA
WBGene00194822	0	NA	NA	NA	NA	NA
WBGene00194823	0	NA	NA	NA	NA	NA
WBGene00194824	0	NA	NA	NA	NA	NA
WBGene00194825	0	NA	NA	NA	NA	NA
WBGene00194826	0	NA	NA	NA	NA	NA
WBGene00194827	0.0475779	0	4.40734	0	1	NA
WBGene00194828	0.097215	0	4.40734	0	1	NA
WBGene00194829	0.051516	0	4.40734	0	1	NA
WBGene00194830	0.374456	-0.615616	3.07107	-0.200457	0.841124	NA
WBGene00194831	0	NA	NA	NA	NA	NA
WBGene00194832	0.229843	1.10819	4.36328	0.253982	0.79951	NA
WBGene00194833	0.19443	0	4.40734	0	1	NA
WBGene00194834	0	NA	NA	NA	NA	NA
WBGene00194835	6.77179	-0.929829	0.812466	-1.14445	0.252436	0.495414
WBGene00194836	13.391	-0.873308	0.488219	-1.78876	0.0736529	0.236385
WBGene00194839	4.04555	-1.8202	1.04314	-1.74493	0.0809975	NA
WBGene00194840	0	NA	NA	NA	NA	NA
WBGene00194841	1.15836	2.97733	2.45367	1.21342	0.22497	NA
WBGene00194842	0.268915	0.883938	4.40734	0.200561	0.841042	NA
WBGene00194843	0	NA	NA	NA	NA	NA
WBGene00194844	2.06535	0.421714	1.24777	0.337973	0.735384	NA
WBGene00194847	1.25707	2.55981	1.80804	1.41579	0.156837	NA
WBGene00194848	0.380411	0.201462	3.13499	0.0642622	0.948761	NA
WBGene00194849	4.38942	0.505919	0.836497	0.604807	0.545307	NA
WBGene00194850	0.486075	0	4.40734	0	1	NA
WBGene00194851	0.14613	0.905142	4.40734	0.205372	0.837282	NA
WBGene00194852	5.01496	1.40356	0.946037	1.48362	0.137911	NA
WBGene00194853	1.25691	2.86611	1.74345	1.64393	0.100191	NA
WBGene00194854	4.94538	-0.120476	0.801826	-0.150252	0.880566	NA
WBGene00194855	0.720932	1.27729	2.58635	0.493857	0.621407	NA
WBGene00194856	22.3184	1.68468	1.30177	1.29415	0.195614	0.427739
WBGene00194861	54.0079	-0.533658	0.282873	-1.88656	0.0592193	0.205719
WBGene00194864	0.412461	-2.77411	4.33937	-0.639289	0.522635	NA
WBGene00194865	0.19349	0.889807	4.40734	0.201892	0.840001	NA
WBGene00194866	0.721788	-2.27496	2.50894	-0.906743	0.364543	NA
WBGene00194867	0.321842	0	3.83947	0	1	NA
WBGene00194868	0.679689	-0.801213	4.40734	-0.181791	0.855747	NA
WBGene00194869	0	NA	NA	NA	NA	NA
WBGene00194870	0.744008	0.7854	2.00891	0.390958	0.695828	NA
WBGene00194871	0	NA	NA	NA	NA	NA
WBGene00194883	0.576545	0.41603	2.55846	0.162609	0.870826	NA
WBGene00194884	6.81892	0.259503	0.834991	0.310786	0.755963	0.883426
WBGene00194885	0.0749514	0.882032	4.40734	0.200128	0.84138	NA
WBGene00194886	0.204313	-0.78972	4.40734	-0.179183	0.857794	NA
WBGene00194888	0.467386	0	3.48395	0	1	NA
WBGene00194890	0.49441	-2.752	3.36913	-0.816828	0.414027	NA
WBGene00194891	1.10948	-0.304614	1.9322	-0.157652	0.874731	NA
WBGene00194892	1296.93	0.0943485	0.125508	0.751733	0.452211	0.686759
WBGene00194894	3.04867	-2.4959	1.07496	-2.32186	0.0202405	NA
WBGene00194895	0.19443	0	4.40734	0	1	NA
WBGene00194896	10.1707	-0.432519	0.629325	-0.687274	0.49191	0.719097
WBGene00194898	0	NA	NA	NA	NA	NA
WBGene00194902	0.130861	-0.783692	4.40734	-0.177815	0.858868	NA
WBGene00194905	0.520122	1.73114	2.60439	0.6647	0.506243	NA
WBGene00194906	12.146	0.153007	0.559993	0.27323	0.784676	0.896138
WBGene00194907	0.097215	0	4.40734	0	1	NA
WBGene00194908	3.82633	0.296393	0.857224	0.345759	0.729524	NA
WBGene00194909	0.330454	1.56676	3.66114	0.427944	0.668692	NA
WBGene00194910	2.39881	0.109257	1.08765	0.100452	0.919985	NA
WBGene00194912	12.3335	-0.216453	0.613897	-0.352589	0.724397	0.865709
WBGene00194913	0.273395	0.947649	4.40734	0.215016	0.829755	NA
WBGene00194914	4.42261	-1.69229	1.14052	-1.48378	0.137867	NA
WBGene00194915	2.56068	0.890234	1.12526	0.791135	0.428865	NA
WBGene00194916	0.902755	2.69159	2.2485	1.19706	0.231281	NA
WBGene00194917	8.74503	1.35484	0.674111	2.00982	0.0444501	0.171391
WBGene00194918	0	NA	NA	NA	NA	NA
WBGene00194919	0.19443	0	4.40734	0	1	NA
WBGene00194920	0.0741185	0.882032	4.40734	0.200128	0.84138	NA
WBGene00194921	0.53957	-1.62419	2.84734	-0.570424	0.56839	NA
WBGene00194922	0.0475779	0	4.40734	0	1	NA
WBGene00194923	20.3212	-1.53063	0.538926	-2.84014	0.00450937	0.0318169
WBGene00194924	0	NA	NA	NA	NA	NA
WBGene00194925	0	NA	NA	NA	NA	NA
WBGene00194926	0.097215	0	4.40734	0	1	NA
WBGene00194927	0.0960564	0.882032	4.40734	0.200128	0.84138	NA
WBGene00194928	0.0990905	0	4.40734	0	1	NA
WBGene00194929	33.7851	0.334693	0.381459	0.877401	0.380269	0.6268
WBGene00194930	0.181248	0	4.40734	0	1	NA
WBGene00194931	0.357224	0.163387	3.16414	0.0516371	0.958818	NA
WBGene00194932	0	NA	NA	NA	NA	NA
WBGene00194933	0.38886	0	4.40734	0	1	NA
WBGene00194934	33.6241	-0.14145	0.399268	-0.354274	0.723134	0.864875
WBGene00194935	0.295661	-1.7824	4.38843	-0.406158	0.684626	NA
WBGene00194939	0.240445	-0.793457	4.07911	-0.194517	0.845771	NA
WBGene00194940	3.70393	-0.105044	0.927508	-0.113254	0.909829	NA
WBGene00194945	0	NA	NA	NA	NA	NA
WBGene00194951	0.092951	0	4.40734	0	1	NA
WBGene00194952	1.79789	-2.49131	1.81088	-1.37574	0.168901	NA
WBGene00194955	0.713841	0.730462	2.46959	0.295783	0.767396	NA
WBGene00194957	0.510463	0.162487	3.54632	0.0458185	0.963455	NA
WBGene00194981	20.5294	0.0638683	0.488944	0.130625	0.896072	0.951356
WBGene00194982	0	NA	NA	NA	NA	NA
WBGene00194983	1.54079	-0.374047	1.55647	-0.240317	0.810084	NA
WBGene00194984	0	NA	NA	NA	NA	NA
WBGene00194985	1.10191	1.65628	1.6783	0.986879	0.323702	NA
WBGene00194986	1243.14	0.147398	0.116515	1.26506	0.205851	0.441757
WBGene00194987	0.371199	-0.439318	3.09448	-0.141968	0.887105	NA
WBGene00194988	0	NA	NA	NA	NA	NA
WBGene00194989	0	NA	NA	NA	NA	NA
WBGene00194990	0	NA	NA	NA	NA	NA
WBGene00194991	0	NA	NA	NA	NA	NA
WBGene00194992	161.401	-1.98711	1.05301	-1.88706	0.0591517	0.205594
WBGene00194993	268.269	-3.54453	1.41542	-2.50422	0.0122722	0.0679054
WBGene00194994	983.449	-2.86342	0.968344	-2.95703	0.00310619	0.0238342
WBGene00194995	41.7666	-1.33457	0.651457	-2.04859	0.0405022	0.160377
WBGene00194996	41.0396	-1.45786	0.602463	-2.41983	0.0155276	0.0810175
WBGene00194997	81.7731	-0.666496	0.481533	-1.38411	0.166324	0.389781
WBGene00194998	2.24896	1.45987	1.17945	1.23775	0.215807	NA
WBGene00194999	0.151349	0	4.40734	0	1	NA
WBGene00195000	1.36992	0.217768	1.44948	0.150239	0.880576	NA
WBGene00195001	1.36992	0.217768	1.44948	0.150239	0.880576	NA
WBGene00195002	1.36992	0.217768	1.44948	0.150239	0.880576	NA
WBGene00195003	2.37199	-0.274955	1.29518	-0.21229	0.831881	NA
WBGene00195004	1.82256	-0.785667	1.30233	-0.603279	0.546323	NA
WBGene00195005	5.6201	-0.52282	0.801628	-0.652198	0.514273	0.734826
WBGene00195006	0.0453119	0	4.40734	0	1	NA
WBGene00195007	0	NA	NA	NA	NA	NA
WBGene00195008	0	NA	NA	NA	NA	NA
WBGene00195009	0.173885	0	4.40734	0	1	NA
WBGene00195010	0.296715	0.905591	3.83837	0.235931	0.813486	NA
WBGene00195011	1.1873	-1.63135	1.76148	-0.926126	0.35438	NA
WBGene00195012	0.097215	0	4.40734	0	1	NA
WBGene00195016	162470	-1.39072	0.667307	-2.08408	0.0371525	0.151087
WBGene00195017	160627	-1.30527	0.664857	-1.96323	0.0496195	0.183866
WBGene00195018	233.251	-1.27871	0.607312	-2.10552	0.035246	0.1462
WBGene00195019	0	NA	NA	NA	NA	NA
WBGene00195020	0	NA	NA	NA	NA	NA
WBGene00195021	0	NA	NA	NA	NA	NA
WBGene00195022	0	NA	NA	NA	NA	NA
WBGene00195023	0	NA	NA	NA	NA	NA
WBGene00195024	0	NA	NA	NA	NA	NA
WBGene00195025	0	NA	NA	NA	NA	NA
WBGene00195026	0	NA	NA	NA	NA	NA
WBGene00195027	0	NA	NA	NA	NA	NA
WBGene00195028	0	NA	NA	NA	NA	NA
WBGene00195029	0	NA	NA	NA	NA	NA
WBGene00195030	0	NA	NA	NA	NA	NA
WBGene00195031	0	NA	NA	NA	NA	NA
WBGene00195032	0	NA	NA	NA	NA	NA
WBGene00195033	0	NA	NA	NA	NA	NA
WBGene00195034	0	NA	NA	NA	NA	NA
WBGene00195035	0	NA	NA	NA	NA	NA
WBGene00195036	0	NA	NA	NA	NA	NA
WBGene00195037	0	NA	NA	NA	NA	NA
WBGene00195038	0	NA	NA	NA	NA	NA
WBGene00195039	0	NA	NA	NA	NA	NA
WBGene00195040	0	NA	NA	NA	NA	NA
WBGene00195043	0.939697	1.27383	2.041	0.624119	0.532549	NA
WBGene00195045	21.0775	0.147792	0.42616	0.3468	0.728741	0.868587
WBGene00195046	1.06406	1.78863	1.68308	1.06271	0.287912	NA
WBGene00195048	5.1686	1.92091	1.00469	1.91194	0.0558845	NA
WBGene00195049	0	NA	NA	NA	NA	NA
WBGene00195050	0.365206	0	3.68759	0	1	NA
WBGene00195051	0.0749514	0.882032	4.40734	0.200128	0.84138	NA
WBGene00195056	0.208641	0	4.40734	0	1	NA
WBGene00195057	1.40631	-2.61194	1.96418	-1.32979	0.183588	NA
WBGene00195058	0.593375	2.29367	2.84562	0.806035	0.420223	NA
WBGene00195060	3.73754	0.373201	0.882637	0.422825	0.672423	NA
WBGene00195061	0	NA	NA	NA	NA	NA
WBGene00195063	166.615	0.0385771	0.211599	0.182313	0.855337	0.932846
WBGene00195064	0.106962	-0.803274	4.40734	-0.182258	0.85538	NA
WBGene00195065	0	NA	NA	NA	NA	NA
WBGene00195067	0.0475779	0	4.40734	0	1	NA
WBGene00195068	0.0475779	0	4.40734	0	1	NA
WBGene00195069	0	NA	NA	NA	NA	NA
WBGene00195070	63.6704	0.303633	0.217436	1.39643	0.162586	0.385275
WBGene00195071	2.14386	-1.90551	1.3459	-1.41579	0.156837	NA
WBGene00195072	0.488702	-1.62096	3.01527	-0.537583	0.590865	NA
WBGene00195073	1.07039	1.74267	2.11434	0.824215	0.409817	NA
WBGene00195077	101.507	-0.290867	0.245927	-1.18274	0.236914	0.479106
WBGene00195081	0.422205	0	4.37138	0	1	NA
WBGene00195084	0.0926258	0	4.40734	0	1	NA
WBGene00195086	0	NA	NA	NA	NA	NA
WBGene00195093	2698.34	-0.084046	0.0715534	-1.17459	0.240158	0.482397
WBGene00195117	0.348872	-0.788458	3.73706	-0.210983	0.8329	NA
WBGene00195142	28.0999	-0.706883	0.368896	-1.91621	0.0553382	0.197132
WBGene00195143	0	NA	NA	NA	NA	NA
WBGene00195144	0	NA	NA	NA	NA	NA
WBGene00195145	0.361726	1.43999	4.38466	0.328414	0.742598	NA
WBGene00195146	5.7616	1.03783	1.08139	0.959722	0.337195	0.5874
WBGene00195147	1.32506	0.630819	1.45487	0.433591	0.664586	NA
WBGene00195148	0	NA	NA	NA	NA	NA
WBGene00195149	1.20776	0.308899	1.65199	0.186986	0.851672	NA
WBGene00195150	5.56472	-1.15084	0.847393	-1.3581	0.174433	0.400499
WBGene00195151	27.9691	-0.56387	2.08923	-0.269894	0.787242	0.897528
WBGene00195154	0	NA	NA	NA	NA	NA
WBGene00195155	70.7799	-0.0033776	0.373449	-0.00904434	0.992784	0.996387
WBGene00195157	0.097215	0	4.40734	0	1	NA
WBGene00195158	0.244861	1.64578	4.3795	0.375793	0.707071	NA
WBGene00195159	11.2442	0.215027	0.593651	0.362212	0.717194	0.861256
WBGene00195160	0.0756744	0	4.40734	0	1	NA
WBGene00195164	0.19443	0	4.40734	0	1	NA
WBGene00195165	0.388275	-0.801101	4.40734	-0.181765	0.855767	NA
WBGene00195166	0.120792	0.894602	4.40734	0.20298	0.839151	NA
WBGene00195168	0.19466	1.66906	4.37767	0.381267	0.703005	NA
WBGene00195169	13.7947	-0.161996	0.570611	-0.283898	0.776488	0.893245
WBGene00195170	0.192113	2.00045	4.35138	0.459728	0.645711	NA
WBGene00195171	0	NA	NA	NA	NA	NA
WBGene00195172	0.0756744	0	4.40734	0	1	NA
WBGene00195174	0	NA	NA	NA	NA	NA
WBGene00195175	192.647	0.312921	0.195633	1.59953	0.109702	0.306358
WBGene00195176	0.19443	0	4.40734	0	1	NA
WBGene00195177	0.343515	0	3.7068	0	1	NA
WBGene00195178	4.13806	-1.55363	1.08613	-1.43043	0.152594	NA
WBGene00195179	0	NA	NA	NA	NA	NA
WBGene00195180	0.0453119	0	4.40734	0	1	NA
WBGene00195181	0.0749514	0.882032	4.40734	0.200128	0.84138	NA
WBGene00195182	0.752677	-0.784015	2.404	-0.326129	0.744327	NA
WBGene00195183	7.35804	0.645723	0.800489	0.806661	0.419862	0.662468
WBGene00195184	0.149478	0	4.40734	0	1	NA
WBGene00195185	0.374558	-0.804912	3.17267	-0.253702	0.799726	NA
WBGene00195186	1.21617	1.09876	2.16289	0.508004	0.61145	NA
WBGene00195188	0	NA	NA	NA	NA	NA
WBGene00195189	0.830575	-0.0150929	1.72641	-0.00874234	0.993025	NA
WBGene00195192	0	NA	NA	NA	NA	NA
WBGene00195208	0.097215	0	4.40734	0	1	NA
WBGene00195209	0.401219	-0.76858	3.50248	-0.219439	0.826308	NA
WBGene00195210	0	NA	NA	NA	NA	NA
WBGene00195211	0.097215	0	4.40734	0	1	NA
WBGene00195212	0.724924	1.76696	2.04969	0.86206	0.388654	NA
WBGene00195213	0.179729	-0.761969	4.40734	-0.172886	0.862741	NA
WBGene00195214	0.0862797	-0.784911	4.40734	-0.178092	0.858651	NA
WBGene00195215	0.289112	0	4.40734	0	1	NA
WBGene00195226	0.428427	-0.193885	3.47397	-0.0558108	0.955493	NA
WBGene00195227	0.729363	0.408385	2.27137	0.179797	0.857312	NA
WBGene00195228	0.225201	0.0357608	4.40734	0.00811393	0.993526	NA
WBGene00195229	0	NA	NA	NA	NA	NA
WBGene00195230	0	NA	NA	NA	NA	NA
WBGene00195231	0	NA	NA	NA	NA	NA
WBGene00195232	0.097215	0	4.40734	0	1	NA
WBGene00195233	3.73723	0.86558	0.907003	0.954329	0.339917	NA
WBGene00195234	1.26977	1.22377	1.40265	0.87247	0.382952	NA
WBGene00195235	1.13538	-0.970103	1.83559	-0.528496	0.597155	NA
WBGene00195236	0	NA	NA	NA	NA	NA
WBGene00195237	2.0298	1.19599	1.7234	0.693972	0.4877	NA
WBGene00195238	1.24718	1.2239	1.80381	0.67851	0.497448	NA
WBGene00195239	721.687	-0.0937529	0.12271	-0.764021	0.444855	0.681305
WBGene00195240	0	NA	NA	NA	NA	NA
WBGene00195241	0.728065	0.0248062	2.03263	0.0122039	0.990263	NA
WBGene00195242	6.84756	0.894954	0.67624	1.32343	0.185693	0.413641
WBGene00195243	0	NA	NA	NA	NA	NA
WBGene00195244	26.5602	-2.76003	0.449184	-6.14453	8.01992e-10	4.16441e-08
WBGene00195245	20.5077	-1.25834	0.8933	-1.40864	0.15894	0.381271
WBGene00195246	2.00771	1.64624	1.55625	1.05783	0.290135	NA
WBGene00195247	0.0877458	-0.801048	4.40734	-0.181753	0.855776	NA
WBGene00195248	1230.65	-0.267584	0.131525	-2.03447	0.0419042	0.164221
WBGene00195250	0.193347	-1.70846	4.39215	-0.388981	0.69729	NA
WBGene00195252	4.74207	1.50142	0.986042	1.52268	0.12784	NA
WBGene00195253	13.2041	0.804509	0.562021	1.43146	0.152299	0.372173
WBGene00195254	0.369286	-0.783021	3.14136	-0.249262	0.803158	NA
WBGene00195255	0.252373	0.2173	4.40734	0.049304	0.960677	NA
WBGene00195256	0	NA	NA	NA	NA	NA
WBGene00195257	0.256511	-0.799377	4.40734	-0.181374	0.856074	NA
WBGene00195258	0	NA	NA	NA	NA	NA
WBGene00195259	0	NA	NA	NA	NA	NA
WBGene00195260	0.233422	0	4.40734	0	1	NA
WBGene00195261	0.146699	0	4.40734	0	1	NA
WBGene00195262	0	NA	NA	NA	NA	NA
WBGene00195263	0	NA	NA	NA	NA	NA
WBGene00195264	0	NA	NA	NA	NA	NA
WBGene00195265	0.188956	0	4.40734	0	1	NA
WBGene00195266	0.879251	-1.40499	2.68365	-0.523535	0.600602	NA
WBGene00195267	0.591392	-1.15121	2.51297	-0.458109	0.646874	NA
WBGene00195268	0.464468	-1.65689	3.08672	-0.53678	0.59142	NA
WBGene00195269	0.19443	0	4.40734	0	1	NA
WBGene00195270	0.0450175	0	4.40734	0	1	NA
WBGene00195271	0.515944	1.21796	2.95569	0.412073	0.680286	NA
WBGene00195272	0	NA	NA	NA	NA	NA
WBGene00195273	0.097215	0	4.40734	0	1	NA
WBGene00195274	0	NA	NA	NA	NA	NA
WBGene00195275	0.107314	-0.801048	4.40734	-0.181753	0.855776	NA
WBGene00195276	0	NA	NA	NA	NA	NA
WBGene00195277	0	NA	NA	NA	NA	NA
WBGene00195278	0	NA	NA	NA	NA	NA
WBGene00195279	0.0966735	-0.801048	4.40734	-0.181753	0.855776	NA
WBGene00195280	0	NA	NA	NA	NA	NA
WBGene00195281	3.34886	0.706704	0.923497	0.765248	0.444124	NA
WBGene00195282	0	NA	NA	NA	NA	NA
WBGene00195283	0	NA	NA	NA	NA	NA
WBGene00195284	0	NA	NA	NA	NA	NA
WBGene00195285	0	NA	NA	NA	NA	NA
WBGene00195286	0.0749514	0.882032	4.40734	0.200128	0.84138	NA
WBGene00195287	0.097215	0	4.40734	0	1	NA
WBGene00195288	0	NA	NA	NA	NA	NA
WBGene00195289	0	NA	NA	NA	NA	NA
WBGene00195290	0.051516	0	4.40734	0	1	NA
WBGene00195291	0.097215	0	4.40734	0	1	NA
WBGene00195292	0	NA	NA	NA	NA	NA
WBGene00195293	0.0593097	-0.801048	4.40734	-0.181753	0.855776	NA
WBGene00195294	0.261106	-0.786527	4.40734	-0.178459	0.858363	NA
WBGene00195295	0.157711	-0.790399	4.40734	-0.179337	0.857673	NA
WBGene00195296	0	NA	NA	NA	NA	NA
WBGene00195297	0	NA	NA	NA	NA	NA
WBGene00195298	0	NA	NA	NA	NA	NA
WBGene00195299	0.0475779	0	4.40734	0	1	NA
WBGene00195300	0.097215	0	4.40734	0	1	NA
WBGene00195301	7.06043	0.379022	0.68686	0.551818	0.581073	0.782858
WBGene00195302	0.097215	0	4.40734	0	1	NA
WBGene00195303	0	NA	NA	NA	NA	NA
WBGene00195304	0	NA	NA	NA	NA	NA
WBGene00195305	0	NA	NA	NA	NA	NA
WBGene00195306	0	NA	NA	NA	NA	NA
WBGene00195307	0.205442	-0.821684	4.40734	-0.186435	0.852103	NA
WBGene00195308	0.097215	0	4.40734	0	1	NA
WBGene00195309	0.0453119	0	4.40734	0	1	NA
WBGene00195310	0	NA	NA	NA	NA	NA
WBGene00195311	0	NA	NA	NA	NA	NA
WBGene00195312	0	NA	NA	NA	NA	NA
WBGene00195313	0.097215	0	4.40734	0	1	NA
WBGene00195314	0	NA	NA	NA	NA	NA
WBGene00195315	0	NA	NA	NA	NA	NA
WBGene00195316	0	NA	NA	NA	NA	NA
WBGene00195317	0	NA	NA	NA	NA	NA
WBGene00195318	0	NA	NA	NA	NA	NA
WBGene00195319	0.170091	0	4.40734	0	1	NA
WBGene00195320	0	NA	NA	NA	NA	NA
WBGene00195321	0	NA	NA	NA	NA	NA
WBGene00195322	0.0453119	0	4.40734	0	1	NA
WBGene00195323	1.45561	-1.65351	1.66041	-0.995839	0.319328	NA
WBGene00195324	0.238529	0	4.40734	0	1	NA
WBGene00195325	0	NA	NA	NA	NA	NA
WBGene00195326	0	NA	NA	NA	NA	NA
WBGene00195327	0	NA	NA	NA	NA	NA
WBGene00195328	1.17901	1.36566	1.79905	0.759105	0.44779	NA
WBGene00195329	0	NA	NA	NA	NA	NA
WBGene00195330	0.0475779	0	4.40734	0	1	NA
WBGene00195331	0	NA	NA	NA	NA	NA
WBGene00195332	0.19443	0	4.40734	0	1	NA
WBGene00195333	1.0634	-0.640539	2.60453	-0.245933	0.805734	NA
WBGene00195334	1.02791	1.71082	1.91768	0.89213	0.372323	NA
WBGene00195335	0.300688	0	4.40734	0	1	NA
WBGene00195336	0.227609	-1.6526	4.39515	-0.376005	0.706913	NA
WBGene00195337	0	NA	NA	NA	NA	NA
WBGene00195338	0.0951558	0	4.40734	0	1	NA
WBGene00195339	0	NA	NA	NA	NA	NA
WBGene00195340	0	NA	NA	NA	NA	NA
WBGene00195341	0	NA	NA	NA	NA	NA
WBGene00195342	0	NA	NA	NA	NA	NA
WBGene00195343	0	NA	NA	NA	NA	NA
WBGene00195344	0	NA	NA	NA	NA	NA
WBGene00195345	0	NA	NA	NA	NA	NA
WBGene00195346	0	NA	NA	NA	NA	NA
WBGene00195347	0	NA	NA	NA	NA	NA
WBGene00195348	0	NA	NA	NA	NA	NA
WBGene00195349	0	NA	NA	NA	NA	NA
WBGene00195350	0	NA	NA	NA	NA	NA
WBGene00195351	0.097215	0	4.40734	0	1	NA
WBGene00195352	2.24614	-0.203076	1.25439	-0.161893	0.87139	NA
WBGene00195353	0	NA	NA	NA	NA	NA
WBGene00195354	0.274422	0.210068	3.98828	0.0526712	0.957994	NA
WBGene00195355	0.17187	1.84873	4.35818	0.424197	0.671422	NA
WBGene00195356	0.0749514	0.882032	4.40734	0.200128	0.84138	NA
WBGene00195357	0	NA	NA	NA	NA	NA
WBGene00195358	0	NA	NA	NA	NA	NA
WBGene00195359	0	NA	NA	NA	NA	NA
WBGene00195360	3.86716	0.920563	0.976039	0.943162	0.345598	NA
WBGene00195361	0.0593097	-0.801048	4.40734	-0.181753	0.855776	NA
WBGene00195362	0.661086	-1.36928	2.20581	-0.620762	0.534756	NA
WBGene00195363	0	NA	NA	NA	NA	NA
WBGene00195364	0	NA	NA	NA	NA	NA
WBGene00195365	0.19443	0	4.40734	0	1	NA
WBGene00195366	0	NA	NA	NA	NA	NA
WBGene00195367	2.69581	0.367009	0.973429	0.377027	0.706153	NA
WBGene00195368	0.0966735	-0.801048	4.40734	-0.181753	0.855776	NA
WBGene00195369	0.267247	0	4.40734	0	1	NA
WBGene00195370	3.43258	0.824641	0.840822	0.980757	0.326713	NA
WBGene00195371	0	NA	NA	NA	NA	NA
WBGene00195372	0.236816	0	4.40734	0	1	NA
WBGene00195373	0.097215	0	4.40734	0	1	NA
WBGene00195374	0.214957	0	4.40734	0	1	NA
WBGene00195375	0	NA	NA	NA	NA	NA
WBGene00195376	0	NA	NA	NA	NA	NA
WBGene00195377	115.113	-1.11424	0.684643	-1.62748	0.103635	0.295079
WBGene00195378	0.232121	-0.822639	4.40734	-0.186652	0.851933	NA
WBGene00195379	0	NA	NA	NA	NA	NA
WBGene00195380	0	NA	NA	NA	NA	NA
WBGene00195381	0	NA	NA	NA	NA	NA
WBGene00195382	9.17649	0.0423168	0.597485	0.0708249	0.943537	0.972067
WBGene00195383	0	NA	NA	NA	NA	NA
WBGene00195384	0	NA	NA	NA	NA	NA
WBGene00195385	0.097215	0	4.40734	0	1	NA
WBGene00195386	0.143681	0.905069	4.40734	0.205355	0.837295	NA
WBGene00195387	0	NA	NA	NA	NA	NA
WBGene00195388	0	NA	NA	NA	NA	NA
WBGene00195389	0	NA	NA	NA	NA	NA
WBGene00195390	0.0951558	0	4.40734	0	1	NA
WBGene00195391	0	NA	NA	NA	NA	NA
WBGene00195392	0.097215	0	4.40734	0	1	NA
WBGene00195393	0.0960564	0.882032	4.40734	0.200128	0.84138	NA
WBGene00195394	0.097215	0	4.40734	0	1	NA
WBGene00195395	0.0741185	0.882032	4.40734	0.200128	0.84138	NA
WBGene00195396	0.0741185	0.882032	4.40734	0.200128	0.84138	NA
WBGene00195397	0.107314	-0.801048	4.40734	-0.181753	0.855776	NA
WBGene00195398	0.0741185	0.882032	4.40734	0.200128	0.84138	NA
WBGene00195399	0.134317	0.163676	4.40734	0.0371373	0.970376	NA
WBGene00195400	0.0942808	0	4.40734	0	1	NA
WBGene00195401	0	NA	NA	NA	NA	NA
WBGene00195402	0.172024	0	4.40734	0	1	NA
WBGene00195403	0	NA	NA	NA	NA	NA
WBGene00195404	0.170064	0.918967	4.40734	0.208508	0.834832	NA
WBGene00195405	0.217741	0.952575	4.40734	0.216134	0.828883	NA
WBGene00195406	1.56292	-0.53237	1.56896	-0.339313	0.734374	NA
WBGene00195407	0	NA	NA	NA	NA	NA
WBGene00195408	0.19443	0	4.40734	0	1	NA
WBGene00195409	0.156103	-0.805149	4.40734	-0.182684	0.855046	NA
WBGene00195410	0.504742	-0.654711	2.6046	-0.251368	0.80153	NA
WBGene00195411	0.097215	0	4.40734	0	1	NA
WBGene00195412	0.0453119	0	4.40734	0	1	NA
WBGene00195413	0.0966735	-0.801048	4.40734	-0.181753	0.855776	NA
WBGene00195414	0	NA	NA	NA	NA	NA
WBGene00195415	0	NA	NA	NA	NA	NA
WBGene00195416	0.267463	1.19992	4.3619	0.27509	0.783247	NA
WBGene00195417	2.33691	0.747909	1.20254	0.62194	0.533981	NA
WBGene00195418	0	NA	NA	NA	NA	NA
WBGene00195419	1.30846	-4.20706	2.61308	-1.61	0.107398	NA
WBGene00195420	0.0475779	0	4.40734	0	1	NA
WBGene00195421	0	NA	NA	NA	NA	NA
WBGene00195422	0.223477	-0.798682	4.40734	-0.181217	0.856198	NA
WBGene00195423	0	NA	NA	NA	NA	NA
WBGene00195424	1.15008	2.67058	2.05191	1.30151	0.193084	NA
WBGene00195425	0.19443	0	4.40734	0	1	NA
WBGene00195426	4.17966	-0.840925	0.871725	-0.964668	0.334711	NA
WBGene00195427	0	NA	NA	NA	NA	NA
WBGene00195428	0	NA	NA	NA	NA	NA
WBGene00195429	0	NA	NA	NA	NA	NA
WBGene00195430	0.19443	0	4.40734	0	1	NA
WBGene00195431	0	NA	NA	NA	NA	NA
WBGene00195432	0.0593097	-0.801048	4.40734	-0.181753	0.855776	NA
WBGene00195433	0.0741185	0.882032	4.40734	0.200128	0.84138	NA
WBGene00195434	0.10493	-0.814428	4.40734	-0.184789	0.853394	NA
WBGene00195435	5.024	-1.48872	1.03803	-1.43418	0.151521	NA
WBGene00195436	0.329648	0.184855	3.73839	0.0494478	0.960562	NA
WBGene00195437	0.291645	0	4.40734	0	1	NA
WBGene00195438	1.37385	0.0170211	1.66615	0.0102159	0.991849	NA
WBGene00195439	1.16141	1.87344	2.15703	0.868528	0.385105	NA
WBGene00195440	0	NA	NA	NA	NA	NA
WBGene00195441	2.35296	0.856391	1.19852	0.71454	0.474894	NA
WBGene00195442	0	NA	NA	NA	NA	NA
WBGene00195443	0.337635	-1.64573	4.39376	-0.374562	0.707987	NA
WBGene00195444	0.097215	0	4.40734	0	1	NA
WBGene00195445	0	NA	NA	NA	NA	NA
WBGene00195446	0	NA	NA	NA	NA	NA
WBGene00195447	0	NA	NA	NA	NA	NA
WBGene00195448	0	NA	NA	NA	NA	NA
WBGene00195449	0.0966735	-0.801048	4.40734	-0.181753	0.855776	NA
WBGene00195450	0	NA	NA	NA	NA	NA
WBGene00195451	0	NA	NA	NA	NA	NA
WBGene00195452	0.150219	0	4.40734	0	1	NA
WBGene00195453	12.3986	0.767781	0.569334	1.34856	0.177478	0.403708
WBGene00195454	0.0756744	0	4.40734	0	1	NA
WBGene00195455	0	NA	NA	NA	NA	NA
WBGene00195456	0.097215	0	4.40734	0	1	NA
WBGene00195457	0	NA	NA	NA	NA	NA
WBGene00195458	0	NA	NA	NA	NA	NA
WBGene00195459	0.0475779	0	4.40734	0	1	NA
WBGene00195460	0.097215	0	4.40734	0	1	NA
WBGene00195461	0	NA	NA	NA	NA	NA
WBGene00195462	0.709159	-0.79295	2.27024	-0.34928	0.726879	NA
WBGene00195463	0	NA	NA	NA	NA	NA
WBGene00195464	0.71403	-1.03244	1.97157	-0.523662	0.600513	NA
WBGene00195465	1.55378	-0.322409	2.32488	-0.138677	0.889705	NA
WBGene00195466	0	NA	NA	NA	NA	NA
WBGene00195467	0.0475779	0	4.40734	0	1	NA
WBGene00195468	0	NA	NA	NA	NA	NA
WBGene00195469	0.401205	2.70894	3.43394	0.788872	0.430187	NA
WBGene00195470	0.529264	0	4.03094	0	1	NA
WBGene00195471	2.69249	1.33928	1.0048	1.33289	0.182569	NA
WBGene00195472	0	NA	NA	NA	NA	NA
WBGene00195473	0	NA	NA	NA	NA	NA
WBGene00195474	0.413681	2.5052	3.46097	0.723844	0.469162	NA
WBGene00195475	0.0475779	0	4.40734	0	1	NA
WBGene00195476	0.283305	0.878831	3.88499	0.226212	0.821037	NA
WBGene00195477	0	NA	NA	NA	NA	NA
WBGene00195478	0	NA	NA	NA	NA	NA
WBGene00195479	0	NA	NA	NA	NA	NA
WBGene00195480	0.0450175	0	4.40734	0	1	NA
WBGene00195481	3.71487	-0.634745	1.11906	-0.567211	0.570571	NA
WBGene00195482	0.448655	1.7522	2.90184	0.603823	0.545961	NA
WBGene00195483	0.097215	0	4.40734	0	1	NA
WBGene00195484	0	NA	NA	NA	NA	NA
WBGene00195485	0.0741185	0.882032	4.40734	0.200128	0.84138	NA
WBGene00195486	0	NA	NA	NA	NA	NA
WBGene00195487	0.097215	0	4.40734	0	1	NA
WBGene00195488	0.281381	0.294463	4.40734	0.0668121	0.946731	NA
WBGene00195489	0	NA	NA	NA	NA	NA
WBGene00195490	0.276386	0	4.40734	0	1	NA
WBGene00195491	0.097215	0	4.40734	0	1	NA
WBGene00195492	0.555104	-0.456724	2.32678	-0.19629	0.844383	NA
WBGene00195493	0.19443	0	4.40734	0	1	NA
WBGene00195494	0	NA	NA	NA	NA	NA
WBGene00195495	0	NA	NA	NA	NA	NA
WBGene00195496	0.0475779	0	4.40734	0	1	NA
WBGene00195497	0	NA	NA	NA	NA	NA
WBGene00195498	0.533583	1.07814	2.96623	0.363471	0.716253	NA
WBGene00195499	0	NA	NA	NA	NA	NA
WBGene00195500	0	NA	NA	NA	NA	NA
WBGene00195501	0.538566	0.186599	2.5222	0.0739825	0.941024	NA
WBGene00195502	0.894703	2.3593	2.28805	1.03114	0.302474	NA
WBGene00195503	0	NA	NA	NA	NA	NA
WBGene00195504	0	NA	NA	NA	NA	NA
WBGene00195505	0	NA	NA	NA	NA	NA
WBGene00195506	0.097215	0	4.40734	0	1	NA
WBGene00195507	0	NA	NA	NA	NA	NA
WBGene00195508	0.181971	0.168547	4.40734	0.0382423	0.969495	NA
WBGene00195509	0.19443	0	4.40734	0	1	NA
WBGene00195510	0.919028	-0.385233	2.14103	-0.179929	0.857209	NA
WBGene00195511	0	NA	NA	NA	NA	NA
WBGene00195512	0.218326	0.924055	4.40734	0.209663	0.833931	NA
WBGene00195513	0	NA	NA	NA	NA	NA
WBGene00195514	0.450834	0.191543	3.57244	0.0536168	0.95724	NA
WBGene00195515	0.180796	0.872518	4.40734	0.19797	0.843069	NA
WBGene00195516	0	NA	NA	NA	NA	NA
WBGene00195517	0	NA	NA	NA	NA	NA
WBGene00195518	0.17008	0.918166	4.40734	0.208327	0.834974	NA
WBGene00195519	13.2263	-0.795797	0.89529	-0.888871	0.374072	0.622181
WBGene00195520	0.0475779	0	4.40734	0	1	NA
WBGene00195521	0.097215	0	4.40734	0	1	NA
WBGene00195522	0	NA	NA	NA	NA	NA
WBGene00195523	0	NA	NA	NA	NA	NA
WBGene00195524	0.360808	-0.786189	4.40734	-0.178382	0.858423	NA
WBGene00195525	0.097215	0	4.40734	0	1	NA
WBGene00195526	0	NA	NA	NA	NA	NA
WBGene00195527	0.10681	-0.798576	4.40734	-0.181192	0.856217	NA
WBGene00195528	1.74158	-0.545961	1.4607	-0.373766	0.708579	NA
WBGene00195529	0.835241	3.4702	2.00875	1.72754	0.0840699	NA
WBGene00195530	0.358037	0.935674	4.40734	0.212299	0.831874	NA
WBGene00195531	0.19443	0	4.40734	0	1	NA
WBGene00195532	0.097215	0	4.40734	0	1	NA
WBGene00195533	0	NA	NA	NA	NA	NA
WBGene00195534	0.0906238	0	4.40734	0	1	NA
WBGene00195535	0.193896	-0.896156	4.40734	-0.203333	0.838875	NA
WBGene00195536	0.234694	0	4.40734	0	1	NA
WBGene00195537	3.22683	0.292382	0.987444	0.2961	0.767154	NA
WBGene00195538	0	NA	NA	NA	NA	NA
WBGene00195539	0	NA	NA	NA	NA	NA
WBGene00195540	0.802031	-0.569456	2.19155	-0.259842	0.794986	NA
WBGene00195541	3.94214	-0.258456	0.964468	-0.267978	0.788716	NA
WBGene00195542	0	NA	NA	NA	NA	NA
WBGene00195543	0	NA	NA	NA	NA	NA
WBGene00195544	0	NA	NA	NA	NA	NA
WBGene00195545	0.0450175	0	4.40734	0	1	NA
WBGene00195546	0.0453119	0	4.40734	0	1	NA
WBGene00195547	0.170049	0.919654	4.40734	0.208664	0.83471	NA
WBGene00195548	0.291645	0	4.40734	0	1	NA
WBGene00195549	0	NA	NA	NA	NA	NA
WBGene00195550	0	NA	NA	NA	NA	NA
WBGene00195551	0.0756744	0	4.40734	0	1	NA
WBGene00195552	0.107314	-0.801048	4.40734	-0.181753	0.855776	NA
WBGene00195553	0.200646	0.125578	4.40734	0.0284928	0.977269	NA
WBGene00195554	0	NA	NA	NA	NA	NA
WBGene00195555	0	NA	NA	NA	NA	NA
WBGene00195556	0.097215	0	4.40734	0	1	NA
WBGene00195557	0.181851	0	4.40734	0	1	NA
WBGene00195558	0	NA	NA	NA	NA	NA
WBGene00195559	0	NA	NA	NA	NA	NA
WBGene00195560	0.171811	0.89025	4.40734	0.201993	0.839922	NA
WBGene00195561	0	NA	NA	NA	NA	NA
WBGene00195562	0.097215	0	4.40734	0	1	NA
WBGene00195563	0	NA	NA	NA	NA	NA
WBGene00195564	0	NA	NA	NA	NA	NA
WBGene00195565	0	NA	NA	NA	NA	NA
WBGene00195566	0	NA	NA	NA	NA	NA
WBGene00195567	0.359335	-1.57603	3.70611	-0.425254	0.670652	NA
WBGene00195568	0.136879	0	4.40734	0	1	NA
WBGene00195569	0.143114	0	4.40734	0	1	NA
WBGene00195570	0	NA	NA	NA	NA	NA
WBGene00195571	0	NA	NA	NA	NA	NA
WBGene00195572	0.0966735	-0.801048	4.40734	-0.181753	0.855776	NA
WBGene00195573	0	NA	NA	NA	NA	NA
WBGene00195574	0	NA	NA	NA	NA	NA
WBGene00195575	0.178192	-0.830634	4.40734	-0.188466	0.850511	NA
WBGene00195576	0.136989	0	4.40734	0	1	NA
WBGene00195577	0.097215	0	4.40734	0	1	NA
WBGene00195578	0.0906238	0	4.40734	0	1	NA
WBGene00195579	0.097215	0	4.40734	0	1	NA
WBGene00195580	0	NA	NA	NA	NA	NA
WBGene00195581	0	NA	NA	NA	NA	NA
WBGene00195582	0.0877458	-0.801048	4.40734	-0.181753	0.855776	NA
WBGene00195583	0.188779	0	4.40734	0	1	NA
WBGene00195584	0	NA	NA	NA	NA	NA
WBGene00195585	0	NA	NA	NA	NA	NA
WBGene00195586	0.242727	0	4.40734	0	1	NA
WBGene00195587	0.139683	0	4.40734	0	1	NA
WBGene00195588	0	NA	NA	NA	NA	NA
WBGene00195589	0.326204	-0.809862	3.77791	-0.214368	0.83026	NA
WBGene00195590	0.279386	-0.796454	3.9492	-0.201675	0.840171	NA
WBGene00195591	0.541778	0.887764	2.9542	0.300509	0.763789	NA
WBGene00195592	0	NA	NA	NA	NA	NA
WBGene00195593	0	NA	NA	NA	NA	NA
WBGene00195594	7.44213	0.0645122	0.842996	0.0765274	0.939	0.970373
WBGene00195595	0	NA	NA	NA	NA	NA
WBGene00195596	0.097215	0	4.40734	0	1	NA
WBGene00195597	0.097215	0	4.40734	0	1	NA
WBGene00195598	0	NA	NA	NA	NA	NA
WBGene00195599	0.097215	0	4.40734	0	1	NA
WBGene00195600	0	NA	NA	NA	NA	NA
WBGene00195601	0	NA	NA	NA	NA	NA
WBGene00195602	0	NA	NA	NA	NA	NA
WBGene00195603	0	NA	NA	NA	NA	NA
WBGene00195604	0	NA	NA	NA	NA	NA
WBGene00195605	0	NA	NA	NA	NA	NA
WBGene00195606	0	NA	NA	NA	NA	NA
WBGene00195607	0.83204	-1.85305	2.79149	-0.663819	0.506806	NA
WBGene00195608	0	NA	NA	NA	NA	NA
WBGene00195609	0	NA	NA	NA	NA	NA
WBGene00195610	0	NA	NA	NA	NA	NA
WBGene00195611	0	NA	NA	NA	NA	NA
WBGene00195612	0.0432423	0	4.40734	0	1	NA
WBGene00195613	0	NA	NA	NA	NA	NA
WBGene00195614	0	NA	NA	NA	NA	NA
WBGene00195615	0.143401	0.902731	4.40734	0.204825	0.837709	NA
WBGene00195616	0.051516	0	4.40734	0	1	NA
WBGene00195617	0.122347	0.878794	4.40734	0.199394	0.841955	NA
WBGene00195618	1.16233	-1.78014	1.62742	-1.09384	0.274023	NA
WBGene00195619	0.172014	0	4.40734	0	1	NA
WBGene00195620	0	NA	NA	NA	NA	NA
WBGene00195621	0	NA	NA	NA	NA	NA
WBGene00195622	0.097215	0	4.40734	0	1	NA
WBGene00195623	0.197441	-0.791264	4.31683	-0.183298	0.854564	NA
WBGene00195624	0.183976	0	4.40734	0	1	NA
WBGene00195625	0.108804	0	4.40734	0	1	NA
WBGene00195626	0.0960564	0.882032	4.40734	0.200128	0.84138	NA
WBGene00195627	7.82399	-0.819504	0.70134	-1.16848	0.242611	0.484519
WBGene00195628	0.154398	-0.812552	4.40734	-0.184363	0.853728	NA
WBGene00195629	0	NA	NA	NA	NA	NA
WBGene00195630	0.097215	0	4.40734	0	1	NA
WBGene00195631	4.4874	-0.394388	1.08471	-0.363587	0.716167	NA
WBGene00195632	0.097215	0	4.40734	0	1	NA
WBGene00195633	0.097215	0	4.40734	0	1	NA
WBGene00195634	0	NA	NA	NA	NA	NA
WBGene00195635	0	NA	NA	NA	NA	NA
WBGene00195636	0	NA	NA	NA	NA	NA
WBGene00195637	0.097215	0	4.40734	0	1	NA
WBGene00195638	0	NA	NA	NA	NA	NA
WBGene00195639	0	NA	NA	NA	NA	NA
WBGene00195640	0	NA	NA	NA	NA	NA
WBGene00195641	0	NA	NA	NA	NA	NA
WBGene00195642	0.591005	0.907135	2.32823	0.389624	0.696815	NA
WBGene00195643	0	NA	NA	NA	NA	NA
WBGene00195644	0.097215	0	4.40734	0	1	NA
WBGene00195645	0.097215	0	4.40734	0	1	NA
WBGene00195646	0	NA	NA	NA	NA	NA
WBGene00195647	0	NA	NA	NA	NA	NA
WBGene00195648	0.097215	0	4.40734	0	1	NA
WBGene00195649	0	NA	NA	NA	NA	NA
WBGene00195650	0	NA	NA	NA	NA	NA
WBGene00195651	0.19443	0	4.40734	0	1	NA
WBGene00195652	0	NA	NA	NA	NA	NA
WBGene00195653	1.77718	0.458744	1.45627	0.315014	0.752751	NA
WBGene00195654	0	NA	NA	NA	NA	NA
WBGene00195655	0.0756744	0	4.40734	0	1	NA
WBGene00195656	0	NA	NA	NA	NA	NA
WBGene00195657	0.19443	0	4.40734	0	1	NA
WBGene00195658	0	NA	NA	NA	NA	NA
WBGene00195659	0.245445	-1.44567	4.04392	-0.357493	0.720723	NA
WBGene00195660	0.253248	1.15265	4.36904	0.263822	0.791917	NA
WBGene00195661	0.338425	0	3.17457	0	1	NA
WBGene00195662	0.702604	1.11439	2.12061	0.525503	0.599233	NA
WBGene00195663	0.097215	0	4.40734	0	1	NA
WBGene00195664	0.0756744	0	4.40734	0	1	NA
WBGene00195665	0.097215	0	4.40734	0	1	NA
WBGene00195666	0.0453119	0	4.40734	0	1	NA
WBGene00195667	1.34259	0.0560759	1.58249	0.0354353	0.971733	NA
WBGene00195668	0.9221	-1.36598	2.54036	-0.537711	0.590777	NA
WBGene00195669	0	NA	NA	NA	NA	NA
WBGene00195670	0.0960564	0.882032	4.40734	0.200128	0.84138	NA
WBGene00195671	0.197997	-0.812482	4.40734	-0.184348	0.853741	NA
WBGene00195672	0.230156	0.165263	4.40734	0.0374972	0.970089	NA
WBGene00195673	0	NA	NA	NA	NA	NA
WBGene00195674	0.097215	0	4.40734	0	1	NA
WBGene00195675	0.097215	0	4.40734	0	1	NA
WBGene00195676	0.0926763	0	4.40734	0	1	NA
WBGene00195677	0.232129	0	4.40734	0	1	NA
WBGene00195678	1.55231	2.74644	1.48977	1.84353	0.0652512	NA
WBGene00195679	0.0432423	0	4.40734	0	1	NA
WBGene00195680	0.084925	0	4.40734	0	1	NA
WBGene00195681	0.257886	0.986818	4.37489	0.225564	0.82154	NA
WBGene00195682	0	NA	NA	NA	NA	NA
WBGene00195683	0.131644	-0.788324	4.40734	-0.178866	0.858043	NA
WBGene00195684	0	NA	NA	NA	NA	NA
WBGene00195685	0	NA	NA	NA	NA	NA
WBGene00195686	0	NA	NA	NA	NA	NA
WBGene00195687	0.0475779	0	4.40734	0	1	NA
WBGene00195688	0	NA	NA	NA	NA	NA
WBGene00195689	0.097215	0	4.40734	0	1	NA
WBGene00195690	0	NA	NA	NA	NA	NA
WBGene00195691	0.0475779	0	4.40734	0	1	NA
WBGene00195692	2.05304	-3.19208	1.44156	-2.21433	0.0268063	NA
WBGene00195693	0	NA	NA	NA	NA	NA
WBGene00195694	0.153	-0.789106	4.40734	-0.179044	0.857903	NA
WBGene00195695	0	NA	NA	NA	NA	NA
WBGene00195696	0.097215	0	4.40734	0	1	NA
WBGene00195697	0.140438	-0.768837	4.40734	-0.174445	0.861516	NA
WBGene00195698	0	NA	NA	NA	NA	NA
WBGene00195699	0	NA	NA	NA	NA	NA
WBGene00195700	0.0749514	0.882032	4.40734	0.200128	0.84138	NA
WBGene00195701	0	NA	NA	NA	NA	NA
WBGene00195702	0.0450175	0	4.40734	0	1	NA
WBGene00195703	0	NA	NA	NA	NA	NA
WBGene00195704	0.084925	0	4.40734	0	1	NA
WBGene00195705	1.73469	-0.502848	1.79948	-0.279441	0.779907	NA
WBGene00195706	0	NA	NA	NA	NA	NA
WBGene00195707	0	NA	NA	NA	NA	NA
WBGene00195708	0.430988	2.40612	2.91565	0.825244	0.409233	NA
WBGene00195709	2.00092	-3.68157	1.58679	-2.32013	0.0203338	NA
WBGene00195710	0	NA	NA	NA	NA	NA
WBGene00195711	0	NA	NA	NA	NA	NA
WBGene00195712	0.275181	0	4.40734	0	1	NA
WBGene00195713	0.19443	0	4.40734	0	1	NA
WBGene00195714	0	NA	NA	NA	NA	NA
WBGene00195715	0	NA	NA	NA	NA	NA
WBGene00195716	0.0453119	0	4.40734	0	1	NA
WBGene00195717	0	NA	NA	NA	NA	NA
WBGene00195718	0.19443	0	4.40734	0	1	NA
WBGene00195719	0.170177	0.913971	4.40734	0.207375	0.835717	NA
WBGene00195720	0.127774	0.905704	4.40734	0.205499	0.837182	NA
WBGene00195721	0.097215	0	4.40734	0	1	NA
WBGene00195722	0.550342	0.120927	2.64745	0.0456767	0.963568	NA
WBGene00195723	0	NA	NA	NA	NA	NA
WBGene00195724	0.097215	0	4.40734	0	1	NA
WBGene00195725	0.0593097	-0.801048	4.40734	-0.181753	0.855776	NA
WBGene00195726	0	NA	NA	NA	NA	NA
WBGene00195727	4.17635	-0.1978	0.814166	-0.242948	0.808046	NA
WBGene00195728	1.46876	0.402882	1.42657	0.282412	0.777628	NA
WBGene00195729	0.123434	0	4.40734	0	1	NA
WBGene00195730	0	NA	NA	NA	NA	NA
WBGene00195731	0	NA	NA	NA	NA	NA
WBGene00195732	0	NA	NA	NA	NA	NA
WBGene00195733	0.882295	2.3634	1.88594	1.25316	0.210146	NA
WBGene00195734	0	NA	NA	NA	NA	NA
WBGene00195735	0	NA	NA	NA	NA	NA
WBGene00195736	0	NA	NA	NA	NA	NA
WBGene00195737	2.31573	0.80512	1.23061	0.654244	0.512955	NA
WBGene00195738	0	NA	NA	NA	NA	NA
WBGene00195739	2.63583	-0.550131	1.32405	-0.41549	0.677783	NA
WBGene00195740	0.0909363	0	4.40734	0	1	NA
WBGene00195741	0.097215	0	4.40734	0	1	NA
WBGene00195742	2.46439	-0.661913	1.76975	-0.374014	0.708394	NA
WBGene00195743	0	NA	NA	NA	NA	NA
WBGene00195744	0.546253	1.32165	3.4267	0.385691	0.699726	NA
WBGene00195745	0.097215	0	4.40734	0	1	NA
WBGene00195746	0	NA	NA	NA	NA	NA
WBGene00195747	0.097215	0	4.40734	0	1	NA
WBGene00195748	6.26403	1.13822	0.901928	1.26199	0.206953	0.443162
WBGene00195749	2.61501	0.813795	1.15091	0.707087	0.479512	NA
WBGene00195750	0	NA	NA	NA	NA	NA
WBGene00195751	0.75778	0	4.40734	0	1	NA
WBGene00195752	0.0929849	0	4.40734	0	1	NA
WBGene00195753	0	NA	NA	NA	NA	NA
WBGene00195754	0.225675	0	4.40734	0	1	NA
WBGene00195755	0	NA	NA	NA	NA	NA
WBGene00195756	0	NA	NA	NA	NA	NA
WBGene00195757	0.0966735	-0.801048	4.40734	-0.181753	0.855776	NA
WBGene00195758	0.097215	0	4.40734	0	1	NA
WBGene00195759	0	NA	NA	NA	NA	NA
WBGene00195760	0	NA	NA	NA	NA	NA
WBGene00195761	0.302634	0.888254	3.249	0.273393	0.784551	NA
WBGene00195762	0	NA	NA	NA	NA	NA
WBGene00195763	0	NA	NA	NA	NA	NA
WBGene00195764	0	NA	NA	NA	NA	NA
WBGene00195765	0.242647	0	4.40734	0	1	NA
WBGene00195766	0	NA	NA	NA	NA	NA
WBGene00195767	0.491779	-0.806726	4.40734	-0.183042	0.854765	NA
WBGene00195768	0	NA	NA	NA	NA	NA
WBGene00195769	0	NA	NA	NA	NA	NA
WBGene00195770	0.0593097	-0.801048	4.40734	-0.181753	0.855776	NA
WBGene00195771	0.051516	0	4.40734	0	1	NA
WBGene00195772	0	NA	NA	NA	NA	NA
WBGene00195773	0.286135	0	4.40734	0	1	NA
WBGene00195774	0.0450175	0	4.40734	0	1	NA
WBGene00195775	0.097215	0	4.40734	0	1	NA
WBGene00195776	0.0966735	-0.801048	4.40734	-0.181753	0.855776	NA
WBGene00195777	0	NA	NA	NA	NA	NA
WBGene00195778	0	NA	NA	NA	NA	NA
WBGene00195779	0.139433	0	4.40734	0	1	NA
WBGene00195780	0	NA	NA	NA	NA	NA
WBGene00195781	0	NA	NA	NA	NA	NA
WBGene00195782	0.281359	0	4.40734	0	1	NA
WBGene00195783	0.397013	0.882875	3.66964	0.240589	0.809873	NA
WBGene00195784	0.194564	0.900494	4.40734	0.204317	0.838106	NA
WBGene00195785	0.051516	0	4.40734	0	1	NA
WBGene00195786	0	NA	NA	NA	NA	NA
WBGene00195787	0	NA	NA	NA	NA	NA
WBGene00195788	0.0450175	0	4.40734	0	1	NA
WBGene00195789	0	NA	NA	NA	NA	NA
WBGene00195790	0.192819	0.189104	4.40734	0.0429067	0.965776	NA
WBGene00195791	0.0450175	0	4.40734	0	1	NA
WBGene00195792	0	NA	NA	NA	NA	NA
WBGene00195793	0	NA	NA	NA	NA	NA
WBGene00195794	0	NA	NA	NA	NA	NA
WBGene00195795	0.627373	0.443085	2.322	0.19082	0.848666	NA
WBGene00195796	0.260995	0.938803	4.01068	0.234076	0.814926	NA
WBGene00195797	0	NA	NA	NA	NA	NA
WBGene00195798	0.534434	-1.23265	2.5884	-0.47622	0.633918	NA
WBGene00195799	0	NA	NA	NA	NA	NA
WBGene00195800	0	NA	NA	NA	NA	NA
WBGene00195801	0	NA	NA	NA	NA	NA
WBGene00195802	0.097215	0	4.40734	0	1	NA
WBGene00195803	0.170151	0.881025	4.40734	0.1999	0.841559	NA
WBGene00195804	0.0756744	0	4.40734	0	1	NA
WBGene00195805	1.67076	0.96169	1.54377	0.622951	0.533317	NA
WBGene00195806	0	NA	NA	NA	NA	NA
WBGene00195807	0	NA	NA	NA	NA	NA
WBGene00195808	0.191183	-0.777385	4.40734	-0.176384	0.859992	NA
WBGene00195809	0.0951558	0	4.40734	0	1	NA
WBGene00195810	0.750139	-0.752068	2.13681	-0.351958	0.72487	NA
WBGene00195811	0.097215	0	4.40734	0	1	NA
WBGene00195812	0	NA	NA	NA	NA	NA
WBGene00195813	0.539014	-0.254039	2.45481	-0.103486	0.917577	NA
WBGene00195814	0.245883	1.72233	4.37498	0.393678	0.693819	NA
WBGene00195815	0.097215	0	4.40734	0	1	NA
WBGene00195816	0	NA	NA	NA	NA	NA
WBGene00195817	0.231987	-0.774189	4.40734	-0.175659	0.860562	NA
WBGene00195818	0	NA	NA	NA	NA	NA
WBGene00195819	0.097215	0	4.40734	0	1	NA
WBGene00195820	0	NA	NA	NA	NA	NA
WBGene00195821	0.097215	0	4.40734	0	1	NA
WBGene00195822	0	NA	NA	NA	NA	NA
WBGene00195823	0	NA	NA	NA	NA	NA
WBGene00195824	0	NA	NA	NA	NA	NA
WBGene00195825	0	NA	NA	NA	NA	NA
WBGene00195826	0	NA	NA	NA	NA	NA
WBGene00195827	0.133269	-0.805231	4.40734	-0.182702	0.855032	NA
WBGene00195828	1.09228	0.000577079	1.4674	0.000393266	0.999686	NA
WBGene00195829	0	NA	NA	NA	NA	NA
WBGene00195830	0.856053	0.456477	2.07335	0.220165	0.825743	NA
WBGene00195831	0	NA	NA	NA	NA	NA
WBGene00195832	2.29215	-0.420512	1.32537	-0.317278	0.751032	NA
WBGene00195833	0.097215	0	4.40734	0	1	NA
WBGene00195834	0	NA	NA	NA	NA	NA
WBGene00195835	0	NA	NA	NA	NA	NA
WBGene00195836	0	NA	NA	NA	NA	NA
WBGene00195837	0.0475779	0	4.40734	0	1	NA
WBGene00195838	0.097215	0	4.40734	0	1	NA
WBGene00195839	0.0412229	0	4.40734	0	1	NA
WBGene00195840	0	NA	NA	NA	NA	NA
WBGene00195841	0	NA	NA	NA	NA	NA
WBGene00195842	0	NA	NA	NA	NA	NA
WBGene00195843	0.405535	-0.798337	3.65797	-0.218246	0.827238	NA
WBGene00195844	0	NA	NA	NA	NA	NA
WBGene00195845	0.19443	0	4.40734	0	1	NA
WBGene00195846	0.0412229	0	4.40734	0	1	NA
WBGene00195847	0.097215	0	4.40734	0	1	NA
WBGene00195848	0.097215	0	4.40734	0	1	NA
WBGene00195849	0	NA	NA	NA	NA	NA
WBGene00195850	0	NA	NA	NA	NA	NA
WBGene00195851	0	NA	NA	NA	NA	NA
WBGene00195852	0	NA	NA	NA	NA	NA
WBGene00195853	0	NA	NA	NA	NA	NA
WBGene00195854	0.097215	0	4.40734	0	1	NA
WBGene00195855	0.0475779	0	4.40734	0	1	NA
WBGene00195856	0.24883	0	4.40734	0	1	NA
WBGene00195857	0.0906796	0	4.40734	0	1	NA
WBGene00195858	0	NA	NA	NA	NA	NA
WBGene00195859	0.097215	0	4.40734	0	1	NA
WBGene00195860	0	NA	NA	NA	NA	NA
WBGene00195861	0.097215	0	4.40734	0	1	NA
WBGene00195862	0	NA	NA	NA	NA	NA
WBGene00195863	0.19443	0	4.40734	0	1	NA
WBGene00195864	0	NA	NA	NA	NA	NA
WBGene00195865	0.107314	-0.801048	4.40734	-0.181753	0.855776	NA
WBGene00195866	0.382099	0	4.40734	0	1	NA
WBGene00195867	0	NA	NA	NA	NA	NA
WBGene00195868	0.103032	0	4.40734	0	1	NA
WBGene00195869	0	NA	NA	NA	NA	NA
WBGene00195870	0	NA	NA	NA	NA	NA
WBGene00195871	0.097215	0	4.40734	0	1	NA
WBGene00195872	0	NA	NA	NA	NA	NA
WBGene00195873	0	NA	NA	NA	NA	NA
WBGene00195874	0	NA	NA	NA	NA	NA
WBGene00195875	0.097215	0	4.40734	0	1	NA
WBGene00195876	0.19443	0	4.40734	0	1	NA
WBGene00195877	0.184909	-0.803114	4.40734	-0.182222	0.855408	NA
WBGene00195878	3.88612	1.2088	0.930131	1.2996	0.193739	NA
WBGene00195879	0	NA	NA	NA	NA	NA
WBGene00195880	0	NA	NA	NA	NA	NA
WBGene00195881	0.097215	0	4.40734	0	1	NA
WBGene00195882	0.315219	1.8639	3.75215	0.496755	0.619362	NA
WBGene00195883	0	NA	NA	NA	NA	NA
WBGene00195884	0.0960564	0.882032	4.40734	0.200128	0.84138	NA
WBGene00195885	0	NA	NA	NA	NA	NA
WBGene00195886	0.097215	0	4.40734	0	1	NA
WBGene00195887	0.0475779	0	4.40734	0	1	NA
WBGene00195888	0	NA	NA	NA	NA	NA
WBGene00195889	0.097215	0	4.40734	0	1	NA
WBGene00195890	0.19443	0	4.40734	0	1	NA
WBGene00195891	0.0593097	-0.801048	4.40734	-0.181753	0.855776	NA
WBGene00195892	0.0453119	0	4.40734	0	1	NA
WBGene00195893	0	NA	NA	NA	NA	NA
WBGene00195894	0	NA	NA	NA	NA	NA
WBGene00195895	0	NA	NA	NA	NA	NA
WBGene00195896	0	NA	NA	NA	NA	NA
WBGene00195897	0.0450175	0	4.40734	0	1	NA
WBGene00195898	0.0449934	0	4.40734	0	1	NA
WBGene00195899	0	NA	NA	NA	NA	NA
WBGene00195900	1.4246	-0.801573	1.69091	-0.474049	0.635465	NA
WBGene00195901	0.18728	0.923014	4.40734	0.209427	0.834115	NA
WBGene00195902	0.0475779	0	4.40734	0	1	NA
WBGene00195903	0	NA	NA	NA	NA	NA
WBGene00195904	0.966369	0.910502	1.84857	0.492545	0.622334	NA
WBGene00195905	0.097215	0	4.40734	0	1	NA
WBGene00195906	0	NA	NA	NA	NA	NA
WBGene00195907	0.097215	0	4.40734	0	1	NA
WBGene00195908	0	NA	NA	NA	NA	NA
WBGene00195909	0.726406	-2.13589	2.16856	-0.984932	0.324657	NA
WBGene00195910	0.498704	0.20252	3.4	0.0595645	0.952502	NA
WBGene00195911	0	NA	NA	NA	NA	NA
WBGene00195912	0	NA	NA	NA	NA	NA
WBGene00195913	0	NA	NA	NA	NA	NA
WBGene00195914	0.413983	0.210446	3.05024	0.0689931	0.944995	NA
WBGene00195915	0	NA	NA	NA	NA	NA
WBGene00195916	1.50793	1.27282	2.37797	0.535255	0.592474	NA
WBGene00195917	0.193347	-1.70846	4.39215	-0.388981	0.69729	NA
WBGene00195918	0	NA	NA	NA	NA	NA
WBGene00195919	0.62112	-0.763751	3.02844	-0.252193	0.800892	NA
WBGene00195920	0	NA	NA	NA	NA	NA
WBGene00195921	0	NA	NA	NA	NA	NA
WBGene00195922	0.0453119	0	4.40734	0	1	NA
WBGene00195923	0	NA	NA	NA	NA	NA
WBGene00195924	0	NA	NA	NA	NA	NA
WBGene00195925	0.14318	0	4.40734	0	1	NA
WBGene00195926	0.051516	0	4.40734	0	1	NA
WBGene00195927	0	NA	NA	NA	NA	NA
WBGene00195928	0	NA	NA	NA	NA	NA
WBGene00195929	0	NA	NA	NA	NA	NA
WBGene00195930	0.142734	0	4.40734	0	1	NA
WBGene00195931	0.0593097	-0.801048	4.40734	-0.181753	0.855776	NA
WBGene00195932	0	NA	NA	NA	NA	NA
WBGene00195933	0.099058	0	4.40734	0	1	NA
WBGene00195934	0	NA	NA	NA	NA	NA
WBGene00195935	0.230098	0.215164	4.40734	0.0488196	0.961063	NA
WBGene00195936	0	NA	NA	NA	NA	NA
WBGene00195937	0	NA	NA	NA	NA	NA
WBGene00195938	4.19516	-0.0686934	0.905683	-0.0758471	0.939541	NA
WBGene00195939	0	NA	NA	NA	NA	NA
WBGene00195940	0	NA	NA	NA	NA	NA
WBGene00195941	0.291645	0	4.40734	0	1	NA
WBGene00195942	0	NA	NA	NA	NA	NA
WBGene00195943	0	NA	NA	NA	NA	NA
WBGene00195944	0.291645	0	4.40734	0	1	NA
WBGene00195945	0	NA	NA	NA	NA	NA
WBGene00195946	4.85227	0.060016	0.97518	0.0615435	0.950926	NA
WBGene00195947	0.158689	0.908508	4.40734	0.206135	0.836685	NA
WBGene00195948	0.64111	0.812875	3.27708	0.248048	0.804097	NA
WBGene00195949	0.0475779	0	4.40734	0	1	NA
WBGene00195950	0	NA	NA	NA	NA	NA
WBGene00195951	0.358329	0.19523	3.69681	0.0528104	0.957883	NA
WBGene00195952	0.38886	0	4.40734	0	1	NA
WBGene00195953	0	NA	NA	NA	NA	NA
WBGene00195954	0.184471	0.832702	4.40734	0.188935	0.850143	NA
WBGene00195955	0	NA	NA	NA	NA	NA
WBGene00195956	0.331856	1.16846	4.35308	0.268421	0.788375	NA
WBGene00195957	0	NA	NA	NA	NA	NA
WBGene00195958	0	NA	NA	NA	NA	NA
WBGene00195959	0	NA	NA	NA	NA	NA
WBGene00195960	0	NA	NA	NA	NA	NA
WBGene00195961	0	NA	NA	NA	NA	NA
WBGene00195962	0	NA	NA	NA	NA	NA
WBGene00195963	0.19443	0	4.40734	0	1	NA
WBGene00195964	0	NA	NA	NA	NA	NA
WBGene00195965	0	NA	NA	NA	NA	NA
WBGene00195966	0	NA	NA	NA	NA	NA
WBGene00195967	0	NA	NA	NA	NA	NA
WBGene00195968	1.37146	0.726582	1.76594	0.411442	0.680749	NA
WBGene00195969	0	NA	NA	NA	NA	NA
WBGene00195970	4.94443	0.46155	0.994334	0.46418	0.642519	NA
WBGene00195971	0	NA	NA	NA	NA	NA
WBGene00195972	0	NA	NA	NA	NA	NA
WBGene00195973	0	NA	NA	NA	NA	NA
WBGene00195974	0	NA	NA	NA	NA	NA
WBGene00195975	0.715045	0.151906	2.54335	0.059727	0.952373	NA
WBGene00195976	0	NA	NA	NA	NA	NA
WBGene00195977	0	NA	NA	NA	NA	NA
WBGene00195978	0.0749514	0.882032	4.40734	0.200128	0.84138	NA
WBGene00195979	0.0749514	0.882032	4.40734	0.200128	0.84138	NA
WBGene00195980	0.204956	-0.81256	4.40734	-0.184365	0.853727	NA
WBGene00195981	0.238871	-0.387634	4.40121	-0.0880745	0.929817	NA
WBGene00195982	0	NA	NA	NA	NA	NA
WBGene00195983	0.193901	-0.797752	4.40734	-0.181006	0.856363	NA
WBGene00195984	0.325945	0	4.40734	0	1	NA
WBGene00195985	0.0741185	0.882032	4.40734	0.200128	0.84138	NA
WBGene00195986	0.27626	0	4.40734	0	1	NA
WBGene00195987	0	NA	NA	NA	NA	NA
WBGene00195988	0.192424	0	4.40734	0	1	NA
WBGene00195989	0.0756744	0	4.40734	0	1	NA
WBGene00195990	0.051516	0	4.40734	0	1	NA
WBGene00195991	0	NA	NA	NA	NA	NA
WBGene00195992	0.097215	0	4.40734	0	1	NA
WBGene00195993	0.598736	-0.0577352	2.21394	-0.0260781	0.979195	NA
WBGene00195994	0	NA	NA	NA	NA	NA
WBGene00195995	0.097215	0	4.40734	0	1	NA
WBGene00195996	0	NA	NA	NA	NA	NA
WBGene00195997	0.20252	0	4.40734	0	1	NA
WBGene00195998	0	NA	NA	NA	NA	NA
WBGene00195999	0	NA	NA	NA	NA	NA
WBGene00196000	0.152014	-0.782425	4.40734	-0.177528	0.859094	NA
WBGene00196001	0.428013	-1.61111	3.59446	-0.44822	0.653995	NA
WBGene00196002	0	NA	NA	NA	NA	NA
WBGene00196003	0.129151	0	4.40734	0	1	NA
WBGene00196004	0	NA	NA	NA	NA	NA
WBGene00196005	0.175231	0.926518	4.40734	0.210222	0.833495	NA
WBGene00196006	0.14648	0.925056	4.40734	0.20989	0.833754	NA
WBGene00196007	0	NA	NA	NA	NA	NA
WBGene00196008	0.0756744	0	4.40734	0	1	NA
WBGene00196009	0	NA	NA	NA	NA	NA
WBGene00196010	0	NA	NA	NA	NA	NA
WBGene00196011	2.69176	3.90411	1.47371	2.64918	0.00806883	NA
WBGene00196012	0.097215	0	4.40734	0	1	NA
WBGene00196013	0.0926836	0	4.40734	0	1	NA
WBGene00196014	2.45941	-0.795294	1.31332	-0.605559	0.544807	NA
WBGene00196015	1.8566	-0.20398	1.43155	-0.142489	0.886694	NA
WBGene00196016	0.117172	0.843216	4.40734	0.191321	0.848274	NA
WBGene00196017	0	NA	NA	NA	NA	NA
WBGene00196018	0	NA	NA	NA	NA	NA
WBGene00196019	0.097215	0	4.40734	0	1	NA
WBGene00196020	0.142905	0	4.40734	0	1	NA
WBGene00196021	0.453372	0	4.40734	0	1	NA
WBGene00196022	0	NA	NA	NA	NA	NA
WBGene00196023	0.0453119	0	4.40734	0	1	NA
WBGene00196024	0	NA	NA	NA	NA	NA
WBGene00196025	0.167588	0.879956	4.40734	0.199657	0.841749	NA
WBGene00196026	0	NA	NA	NA	NA	NA
WBGene00196027	0	NA	NA	NA	NA	NA
WBGene00196028	0	NA	NA	NA	NA	NA
WBGene00196029	0	NA	NA	NA	NA	NA
WBGene00196030	0	NA	NA	NA	NA	NA
WBGene00196031	0	NA	NA	NA	NA	NA
WBGene00196032	0	NA	NA	NA	NA	NA
WBGene00196033	0	NA	NA	NA	NA	NA
WBGene00196034	0	NA	NA	NA	NA	NA
WBGene00196035	0	NA	NA	NA	NA	NA
WBGene00196036	0.28454	0.883949	3.86047	0.228974	0.818889	NA
WBGene00196037	0	NA	NA	NA	NA	NA
WBGene00196038	0	NA	NA	NA	NA	NA
WBGene00196039	0.138983	-0.777923	4.40734	-0.176506	0.859896	NA
WBGene00196040	0.0877458	-0.801048	4.40734	-0.181753	0.855776	NA
WBGene00196041	0	NA	NA	NA	NA	NA
WBGene00196042	0	NA	NA	NA	NA	NA
WBGene00196043	0	NA	NA	NA	NA	NA
WBGene00196044	0	NA	NA	NA	NA	NA
WBGene00196045	0	NA	NA	NA	NA	NA
WBGene00196046	0.267402	0.890173	4.40734	0.201975	0.839936	NA
WBGene00196047	0.0741185	0.882032	4.40734	0.200128	0.84138	NA
WBGene00196048	0	NA	NA	NA	NA	NA
WBGene00196049	0.220137	1.87395	4.36239	0.429571	0.667508	NA
WBGene00196050	0	NA	NA	NA	NA	NA
WBGene00196051	0	NA	NA	NA	NA	NA
WBGene00196052	0.097215	0	4.40734	0	1	NA
WBGene00196053	0	NA	NA	NA	NA	NA
WBGene00196054	0.308868	0.250858	3.85944	0.0649987	0.948175	NA
WBGene00196055	0	NA	NA	NA	NA	NA
WBGene00196056	13.7361	-0.658622	0.526067	-1.25197	0.210579	0.447303
WBGene00196057	0	NA	NA	NA	NA	NA
WBGene00196058	0	NA	NA	NA	NA	NA
WBGene00196059	0	NA	NA	NA	NA	NA
WBGene00196060	0	NA	NA	NA	NA	NA
WBGene00196061	0	NA	NA	NA	NA	NA
WBGene00196062	0.0960564	0.882032	4.40734	0.200128	0.84138	NA
WBGene00196063	0	NA	NA	NA	NA	NA
WBGene00196064	0.0475779	0	4.40734	0	1	NA
WBGene00196065	0	NA	NA	NA	NA	NA
WBGene00196066	0.418954	0.883312	4.31257	0.204823	0.837711	NA
WBGene00196067	0	NA	NA	NA	NA	NA
WBGene00196068	0.573711	-1.57628	2.95181	-0.534006	0.593337	NA
WBGene00196069	0	NA	NA	NA	NA	NA
WBGene00196070	0	NA	NA	NA	NA	NA
WBGene00196071	0.357181	0.183816	3.69063	0.0498062	0.960277	NA
WBGene00196072	0	NA	NA	NA	NA	NA
WBGene00196073	0.177565	0	4.40734	0	1	NA
WBGene00196074	0	NA	NA	NA	NA	NA
WBGene00196075	1.95998	0.322526	1.43454	0.224828	0.822113	NA
WBGene00196076	0	NA	NA	NA	NA	NA
WBGene00196077	0	NA	NA	NA	NA	NA
WBGene00196078	0	NA	NA	NA	NA	NA
WBGene00196079	0	NA	NA	NA	NA	NA
WBGene00196080	0.118619	-1.32735	4.40107	-0.301596	0.76296	NA
WBGene00196081	0.193309	0.894811	4.40734	0.203028	0.839113	NA
WBGene00196082	0.097215	0	4.40734	0	1	NA
WBGene00196083	0.168243	0.928268	4.40734	0.210619	0.833185	NA
WBGene00196084	0.097215	0	4.40734	0	1	NA
WBGene00196085	0	NA	NA	NA	NA	NA
WBGene00196086	0	NA	NA	NA	NA	NA
WBGene00196087	0.422445	0.915967	3.64781	0.2511	0.801737	NA
WBGene00196088	7.15176	-1.23272	0.680881	-1.81048	0.0702215	0.229327
WBGene00196089	0	NA	NA	NA	NA	NA
WBGene00196090	0	NA	NA	NA	NA	NA
WBGene00196091	0	NA	NA	NA	NA	NA
WBGene00196092	0	NA	NA	NA	NA	NA
WBGene00196093	0.221819	0	4.40734	0	1	NA
WBGene00196094	0.326148	0.897799	3.80577	0.235905	0.813507	NA
WBGene00196095	0.107314	-0.801048	4.40734	-0.181753	0.855776	NA
WBGene00196096	0	NA	NA	NA	NA	NA
WBGene00196097	0.142732	0.897016	4.40734	0.203528	0.838722	NA
WBGene00196098	0	NA	NA	NA	NA	NA
WBGene00196099	0.097215	0	4.40734	0	1	NA
WBGene00196100	3.85682	0.667465	0.848205	0.786915	0.431332	NA
WBGene00196101	0	NA	NA	NA	NA	NA
WBGene00196102	0	NA	NA	NA	NA	NA
WBGene00196103	0.402652	-2.38306	4.35497	-0.547204	0.584238	NA
WBGene00196104	0	NA	NA	NA	NA	NA
WBGene00196105	0	NA	NA	NA	NA	NA
WBGene00196106	0	NA	NA	NA	NA	NA
WBGene00196107	0.126244	0.877328	4.40734	0.199061	0.842215	NA
WBGene00196108	0	NA	NA	NA	NA	NA
WBGene00196109	0	NA	NA	NA	NA	NA
WBGene00196110	0	NA	NA	NA	NA	NA
WBGene00196111	1.21616	0.339508	1.9917	0.170462	0.864647	NA
WBGene00196112	0.844014	-1.10333	2.09515	-0.52661	0.598464	NA
WBGene00196113	0.235338	0.872852	4.40734	0.198045	0.84301	NA
WBGene00196114	0.0741185	0.882032	4.40734	0.200128	0.84138	NA
WBGene00196115	0	NA	NA	NA	NA	NA
WBGene00196116	0.257963	-0.755225	4.39508	-0.171834	0.863568	NA
WBGene00196117	0	NA	NA	NA	NA	NA
WBGene00196118	0	NA	NA	NA	NA	NA
WBGene00196119	0.097215	0	4.40734	0	1	NA
WBGene00196120	0.290418	0.882387	4.40734	0.200209	0.841317	NA
WBGene00196121	0.097215	0	4.40734	0	1	NA
WBGene00196122	0	NA	NA	NA	NA	NA
WBGene00196123	1.96045	0.51242	1.10545	0.463538	0.642979	NA
WBGene00196124	0	NA	NA	NA	NA	NA
WBGene00196125	0	NA	NA	NA	NA	NA
WBGene00196126	0	NA	NA	NA	NA	NA
WBGene00196127	0.33071	1.79508	3.75222	0.478404	0.632362	NA
WBGene00196128	0.0593097	-0.801048	4.40734	-0.181753	0.855776	NA
WBGene00196129	0	NA	NA	NA	NA	NA
WBGene00196130	0.107314	-0.801048	4.40734	-0.181753	0.855776	NA
WBGene00196131	0	NA	NA	NA	NA	NA
WBGene00196132	0.291645	0	4.40734	0	1	NA
WBGene00196133	0.145563	0	4.40734	0	1	NA
WBGene00196134	1.04205	0.642319	2.47921	0.259082	0.795572	NA
WBGene00196135	0.16465	-0.947542	4.40734	-0.214992	0.829774	NA
WBGene00196136	0	NA	NA	NA	NA	NA
WBGene00196137	0	NA	NA	NA	NA	NA
WBGene00196138	0.341362	0.858314	4.40734	0.194747	0.845591	NA
WBGene00196139	0	NA	NA	NA	NA	NA
WBGene00196140	0.0749514	0.882032	4.40734	0.200128	0.84138	NA
WBGene00196141	0.107314	-0.801048	4.40734	-0.181753	0.855776	NA
WBGene00196142	0	NA	NA	NA	NA	NA
WBGene00196143	0.097215	0	4.40734	0	1	NA
WBGene00196144	0	NA	NA	NA	NA	NA
WBGene00196145	0.097215	0	4.40734	0	1	NA
WBGene00196146	0.121277	0	4.40734	0	1	NA
WBGene00196147	0.097215	0	4.40734	0	1	NA
WBGene00196148	0.0741185	0.882032	4.40734	0.200128	0.84138	NA
WBGene00196149	0	NA	NA	NA	NA	NA
WBGene00196150	0	NA	NA	NA	NA	NA
WBGene00196151	0.146953	-0.838511	4.40734	-0.190254	0.84911	NA
WBGene00196152	0	NA	NA	NA	NA	NA
WBGene00196153	0	NA	NA	NA	NA	NA
WBGene00196154	0.158147	-0.786771	4.40734	-0.178514	0.858319	NA
WBGene00196155	0	NA	NA	NA	NA	NA
WBGene00196156	0	NA	NA	NA	NA	NA
WBGene00196157	0	NA	NA	NA	NA	NA
WBGene00196158	0	NA	NA	NA	NA	NA
WBGene00196159	0	NA	NA	NA	NA	NA
WBGene00196160	0.25036	1.76981	4.37229	0.404778	0.685641	NA
WBGene00196161	0.0966735	-0.801048	4.40734	-0.181753	0.855776	NA
WBGene00196162	0	NA	NA	NA	NA	NA
WBGene00196163	0	NA	NA	NA	NA	NA
WBGene00196164	0	NA	NA	NA	NA	NA
WBGene00196165	1.80413	2.7686	1.51231	1.8307	0.0671447	NA
WBGene00196166	0	NA	NA	NA	NA	NA
WBGene00196167	0	NA	NA	NA	NA	NA
WBGene00196168	0	NA	NA	NA	NA	NA
WBGene00196169	0.123952	0	4.40734	0	1	NA
WBGene00196170	0	NA	NA	NA	NA	NA
WBGene00196171	0.288131	-1.65991	4.39328	-0.37783	0.705557	NA
WBGene00196172	0.247822	0.91007	4.40734	0.20649	0.836408	NA
WBGene00196173	0.0453119	0	4.40734	0	1	NA
WBGene00196174	0.097215	0	4.40734	0	1	NA
WBGene00196175	0	NA	NA	NA	NA	NA
WBGene00196176	2.99607	0.256175	1.08717	0.235636	0.813715	NA
WBGene00196177	0.097215	0	4.40734	0	1	NA
WBGene00196178	0	NA	NA	NA	NA	NA
WBGene00196179	0	NA	NA	NA	NA	NA
WBGene00196180	0.143435	0	4.40734	0	1	NA
WBGene00196181	0.29924	-0.814905	4.40734	-0.184897	0.85331	NA
WBGene00196182	0.119216	0.863615	4.40734	0.195949	0.84465	NA
WBGene00196183	0.051516	0	4.40734	0	1	NA
WBGene00196184	1.40156	1.49446	1.68449	0.887192	0.374976	NA
WBGene00196185	0.304772	-1.28889	3.85605	-0.33425	0.738191	NA
WBGene00196186	0	NA	NA	NA	NA	NA
WBGene00196187	0	NA	NA	NA	NA	NA
WBGene00196188	0	NA	NA	NA	NA	NA
WBGene00196189	0.0960564	0.882032	4.40734	0.200128	0.84138	NA
WBGene00196190	0	NA	NA	NA	NA	NA
WBGene00196191	0	NA	NA	NA	NA	NA
WBGene00196192	0	NA	NA	NA	NA	NA
WBGene00196193	0.0593097	-0.801048	4.40734	-0.181753	0.855776	NA
WBGene00196194	0.051516	0	4.40734	0	1	NA
WBGene00196195	0.19443	0	4.40734	0	1	NA
WBGene00196196	0.097215	0	4.40734	0	1	NA
WBGene00196197	0.236104	0.0101504	4.40734	0.00230307	0.998162	NA
WBGene00196198	0.097215	0	4.40734	0	1	NA
WBGene00196199	0	NA	NA	NA	NA	NA
WBGene00196200	0.108804	0	4.40734	0	1	NA
WBGene00196201	0.051516	0	4.40734	0	1	NA
WBGene00196202	0.097215	0	4.40734	0	1	NA
WBGene00196203	0	NA	NA	NA	NA	NA
WBGene00196204	0.162194	0.224482	4.40734	0.0509338	0.959378	NA
WBGene00196205	0.567856	0	3.32435	0	1	NA
WBGene00196206	0.097215	0	4.40734	0	1	NA
WBGene00196207	0.104962	-0.815065	4.40734	-0.184934	0.853281	NA
WBGene00196208	0	NA	NA	NA	NA	NA
WBGene00196209	0.266197	0.175	4.40734	0.0397065	0.968327	NA
WBGene00196210	0.0475779	0	4.40734	0	1	NA
WBGene00196211	0	NA	NA	NA	NA	NA
WBGene00196212	2.16773	2.30777	4.18221	0.551806	0.581081	NA
WBGene00196213	4.2541	0.412323	0.957418	0.430661	0.666715	NA
WBGene00196214	0	NA	NA	NA	NA	NA
WBGene00196215	0	NA	NA	NA	NA	NA
WBGene00196216	0	NA	NA	NA	NA	NA
WBGene00196217	0.313164	-1.7538	4.38985	-0.399514	0.689515	NA
WBGene00196218	0	NA	NA	NA	NA	NA
WBGene00196219	1.19086	-0.125863	1.59327	-0.0789965	0.937035	NA
WBGene00196220	0.618966	-2.20881	2.10433	-1.04965	0.293879	NA
WBGene00196221	0.0966735	-0.801048	4.40734	-0.181753	0.855776	NA
WBGene00196222	0.242561	0.92587	4.40734	0.210075	0.833609	NA
WBGene00196223	0.0960564	0.882032	4.40734	0.200128	0.84138	NA
WBGene00196224	0.715303	0.857667	2.24866	0.381413	0.702897	NA
WBGene00196225	0.097215	0	4.40734	0	1	NA
WBGene00196226	0.19443	0	4.40734	0	1	NA
WBGene00196227	0.19443	0	4.40734	0	1	NA
WBGene00196228	0.0877458	-0.801048	4.40734	-0.181753	0.855776	NA
WBGene00196229	0.474524	-1.11469	2.94396	-0.378637	0.704957	NA
WBGene00196230	0	NA	NA	NA	NA	NA
WBGene00196231	0	NA	NA	NA	NA	NA
WBGene00196232	0.19443	0	4.40734	0	1	NA
WBGene00196233	0.271657	-0.778343	4.40734	-0.176602	0.859821	NA
WBGene00196234	0.0749514	0.882032	4.40734	0.200128	0.84138	NA
WBGene00196235	0.140285	0.871451	4.40734	0.197727	0.843258	NA
WBGene00196236	0	NA	NA	NA	NA	NA
WBGene00196237	0.097215	0	4.40734	0	1	NA
WBGene00196238	0	NA	NA	NA	NA	NA
WBGene00196239	0.178722	0.13028	4.40734	0.0295598	0.976418	NA
WBGene00196240	0.0990672	0	4.40734	0	1	NA
WBGene00196241	0.097215	0	4.40734	0	1	NA
WBGene00196242	0	NA	NA	NA	NA	NA
WBGene00196243	0	NA	NA	NA	NA	NA
WBGene00196244	0.187785	-1.61058	4.39167	-0.366734	0.713818	NA
WBGene00196245	1.37458	-1.10127	2.0149	-0.546563	0.584679	NA
WBGene00196246	0.0475779	0	4.40734	0	1	NA
WBGene00196247	0.097215	0	4.40734	0	1	NA
WBGene00196248	0	NA	NA	NA	NA	NA
WBGene00196249	0	NA	NA	NA	NA	NA
WBGene00196250	0	NA	NA	NA	NA	NA
WBGene00196251	0.19443	0	4.40734	0	1	NA
WBGene00196252	0.097215	0	4.40734	0	1	NA
WBGene00196253	1.62462	-0.446443	1.41439	-0.315643	0.752274	NA
WBGene00196254	0.097215	0	4.40734	0	1	NA
WBGene00196255	0	NA	NA	NA	NA	NA
WBGene00196256	0	NA	NA	NA	NA	NA
WBGene00196257	5.61944	1.37451	1.16582	1.17902	0.238392	0.480864
WBGene00196258	0.19443	0	4.40734	0	1	NA
WBGene00196259	0.097215	0	4.40734	0	1	NA
WBGene00196260	0.0960564	0.882032	4.40734	0.200128	0.84138	NA
WBGene00196261	0	NA	NA	NA	NA	NA
WBGene00196262	0.0741185	0.882032	4.40734	0.200128	0.84138	NA
WBGene00196263	0.0960564	0.882032	4.40734	0.200128	0.84138	NA
WBGene00196264	0.347669	0	4.40734	0	1	NA
WBGene00196265	0	NA	NA	NA	NA	NA
WBGene00196266	0.123184	0.892986	4.40734	0.202613	0.839437	NA
WBGene00196267	0	NA	NA	NA	NA	NA
WBGene00196268	0	NA	NA	NA	NA	NA
WBGene00196269	0.186662	0.907233	4.40734	0.205846	0.836911	NA
WBGene00196270	0	NA	NA	NA	NA	NA
WBGene00196271	0	NA	NA	NA	NA	NA
WBGene00196272	0.381902	0	4.40734	0	1	NA
WBGene00196273	0.171403	-0.779598	4.40734	-0.176886	0.859598	NA
WBGene00196274	0.0960564	0.882032	4.40734	0.200128	0.84138	NA
WBGene00196275	0.266094	1.87824	4.36265	0.430527	0.666812	NA
WBGene00196276	0	NA	NA	NA	NA	NA
WBGene00196277	0	NA	NA	NA	NA	NA
WBGene00196278	0.126778	0.951102	4.40734	0.2158	0.829144	NA
WBGene00196279	0	NA	NA	NA	NA	NA
WBGene00196280	0	NA	NA	NA	NA	NA
WBGene00196281	0.158723	0.903105	4.40734	0.204909	0.837643	NA
WBGene00196282	0	NA	NA	NA	NA	NA
WBGene00196283	0	NA	NA	NA	NA	NA
WBGene00196284	0	NA	NA	NA	NA	NA
WBGene00196285	0	NA	NA	NA	NA	NA
WBGene00196286	0.084925	0	4.40734	0	1	NA
WBGene00196287	0	NA	NA	NA	NA	NA
WBGene00196288	0	NA	NA	NA	NA	NA
WBGene00196289	0.097215	0	4.40734	0	1	NA
WBGene00196290	0	NA	NA	NA	NA	NA
WBGene00196291	0.19443	0	4.40734	0	1	NA
WBGene00196292	0.242829	-1.72245	4.3918	-0.392196	0.694913	NA
WBGene00196293	0	NA	NA	NA	NA	NA
WBGene00196294	0	NA	NA	NA	NA	NA
WBGene00196295	0	NA	NA	NA	NA	NA
WBGene00196296	0.19443	0	4.40734	0	1	NA
WBGene00196297	0	NA	NA	NA	NA	NA
WBGene00196298	0.097215	0	4.40734	0	1	NA
WBGene00196299	1.88371	0.216136	1.3391	0.161404	0.871775	NA
WBGene00196300	0.0906238	0	4.40734	0	1	NA
WBGene00196301	0	NA	NA	NA	NA	NA
WBGene00196302	0.097215	0	4.40734	0	1	NA
WBGene00196303	0.097215	0	4.40734	0	1	NA
WBGene00196304	0.599778	-0.902233	3.46865	-0.26011	0.794779	NA
WBGene00196305	0	NA	NA	NA	NA	NA
WBGene00196306	0	NA	NA	NA	NA	NA
WBGene00196307	0.14561	0.920492	4.40734	0.208854	0.834562	NA
WBGene00196308	0.097215	0	4.40734	0	1	NA
WBGene00196309	0	NA	NA	NA	NA	NA
WBGene00196310	0	NA	NA	NA	NA	NA
WBGene00196311	0	NA	NA	NA	NA	NA
WBGene00196312	0.0453119	0	4.40734	0	1	NA
WBGene00196313	0	NA	NA	NA	NA	NA
WBGene00196314	0	NA	NA	NA	NA	NA
WBGene00196315	0.256786	0.881867	4.40734	0.200091	0.84141	NA
WBGene00196316	0	NA	NA	NA	NA	NA
WBGene00196317	0.566519	-2.22323	2.83654	-0.78378	0.433169	NA
WBGene00196318	0.097215	0	4.40734	0	1	NA
WBGene00196319	1.4708	1.87554	1.45087	1.2927	0.196115	NA
WBGene00196320	0	NA	NA	NA	NA	NA
WBGene00196321	5.04018	0.337462	0.786135	0.429267	0.667729	NA
WBGene00196322	0.28343	0.881037	3.88455	0.226806	0.820575	NA
WBGene00196323	0	NA	NA	NA	NA	NA
WBGene00196324	0	NA	NA	NA	NA	NA
WBGene00196325	0.097215	0	4.40734	0	1	NA
WBGene00196326	0	NA	NA	NA	NA	NA
WBGene00196327	0	NA	NA	NA	NA	NA
WBGene00196328	0	NA	NA	NA	NA	NA
WBGene00196329	0.0741185	0.882032	4.40734	0.200128	0.84138	NA
WBGene00196330	0	NA	NA	NA	NA	NA
WBGene00196331	0	NA	NA	NA	NA	NA
WBGene00196332	0	NA	NA	NA	NA	NA
WBGene00196333	0.822258	-0.120617	2.21811	-0.0543783	0.956634	NA
WBGene00196334	0.155578	0.165502	4.40734	0.0375516	0.970045	NA
WBGene00196335	0.195491	1.6866	4.37706	0.385326	0.699996	NA
WBGene00196336	0.245938	-0.78777	4.40734	-0.178741	0.858141	NA
WBGene00196337	0	NA	NA	NA	NA	NA
WBGene00196338	0.146071	0	4.40734	0	1	NA
WBGene00196339	0	NA	NA	NA	NA	NA
WBGene00196340	0.0450175	0	4.40734	0	1	NA
WBGene00196341	0.0475779	0	4.40734	0	1	NA
WBGene00196342	0.0450175	0	4.40734	0	1	NA
WBGene00196343	0	NA	NA	NA	NA	NA
WBGene00196344	0.155819	-0.808039	4.40734	-0.183339	0.854532	NA
WBGene00196345	0	NA	NA	NA	NA	NA
WBGene00196346	0	NA	NA	NA	NA	NA
WBGene00196347	0	NA	NA	NA	NA	NA
WBGene00196348	0.0960564	0.882032	4.40734	0.200128	0.84138	NA
WBGene00196349	0	NA	NA	NA	NA	NA
WBGene00196350	0	NA	NA	NA	NA	NA
WBGene00196351	0	NA	NA	NA	NA	NA
WBGene00196352	1.07044	-1.41883	2.57702	-0.550569	0.581929	NA
WBGene00196353	0.051516	0	4.40734	0	1	NA
WBGene00196354	16.8015	0.229536	0.621402	0.369383	0.711842	0.858464
WBGene00196355	0	NA	NA	NA	NA	NA
WBGene00196356	0	NA	NA	NA	NA	NA
WBGene00196357	0.0906238	0	4.40734	0	1	NA
WBGene00196358	0.40209	-0.795003	4.40734	-0.180382	0.856853	NA
WBGene00196359	0.217151	-1.36321	4.40167	-0.309702	0.756787	NA
WBGene00196360	0	NA	NA	NA	NA	NA
WBGene00196361	0	NA	NA	NA	NA	NA
WBGene00196362	0	NA	NA	NA	NA	NA
WBGene00196363	0.19443	0	4.40734	0	1	NA
WBGene00196364	0.0453119	0	4.40734	0	1	NA
WBGene00196365	0.0453119	0	4.40734	0	1	NA
WBGene00196366	0.051516	0	4.40734	0	1	NA
WBGene00196367	0.0475779	0	4.40734	0	1	NA
WBGene00196368	0.0927183	0	4.40734	0	1	NA
WBGene00196369	0.097215	0	4.40734	0	1	NA
WBGene00196370	0	NA	NA	NA	NA	NA
WBGene00196371	0	NA	NA	NA	NA	NA
WBGene00196372	0.285605	0	4.40734	0	1	NA
WBGene00196373	0	NA	NA	NA	NA	NA
WBGene00196374	0	NA	NA	NA	NA	NA
WBGene00196375	0.190082	0	4.40734	0	1	NA
WBGene00196376	0.445309	3.22934	4.29176	0.75245	0.45178	NA
WBGene00196377	0.097215	0	4.40734	0	1	NA
WBGene00196378	0	NA	NA	NA	NA	NA
WBGene00196379	0.276932	0	4.40734	0	1	NA
WBGene00196380	0.602523	-0.846638	2.27155	-0.372714	0.709361	NA
WBGene00196381	2.28764	0.636999	1.07398	0.593117	0.553103	NA
WBGene00196382	0.0475779	0	4.40734	0	1	NA
WBGene00196383	0	NA	NA	NA	NA	NA
WBGene00196384	0	NA	NA	NA	NA	NA
WBGene00196385	0	NA	NA	NA	NA	NA
WBGene00196386	0.0475779	0	4.40734	0	1	NA
WBGene00196387	0.051516	0	4.40734	0	1	NA
WBGene00196388	0	NA	NA	NA	NA	NA
WBGene00196389	11.5615	0.374427	0.534631	0.700347	0.483711	0.711416
WBGene00196390	0.097215	0	4.40734	0	1	NA
WBGene00196391	0	NA	NA	NA	NA	NA
WBGene00196392	0	NA	NA	NA	NA	NA
WBGene00196393	0.051516	0	4.40734	0	1	NA
WBGene00196394	1.78346	-0.109625	1.18393	-0.0925944	0.926226	NA
WBGene00196395	0.0475779	0	4.40734	0	1	NA
WBGene00196396	26.8262	1.89167	2.28657	0.827297	0.408069	0.651406
WBGene00196397	6.65431	0.823161	0.747255	1.10158	0.270645	0.516156
WBGene00196398	0	NA	NA	NA	NA	NA
WBGene00196399	0.140011	0.868664	4.40734	0.197095	0.843753	NA
WBGene00196400	0	NA	NA	NA	NA	NA
WBGene00196401	0	NA	NA	NA	NA	NA
WBGene00196402	0	NA	NA	NA	NA	NA
WBGene00196403	0.0475779	0	4.40734	0	1	NA
WBGene00196404	0.0960564	0.882032	4.40734	0.200128	0.84138	NA
WBGene00196405	0	NA	NA	NA	NA	NA
WBGene00196406	0	NA	NA	NA	NA	NA
WBGene00196407	0.134623	-0.809901	4.40734	-0.183762	0.8542	NA
WBGene00196408	0	NA	NA	NA	NA	NA
WBGene00196409	0.193273	0.88849	4.40734	0.201593	0.840235	NA
WBGene00196410	0.0951558	0	4.40734	0	1	NA
WBGene00196411	0	NA	NA	NA	NA	NA
WBGene00196412	0.405587	0.936418	3.59006	0.260837	0.794219	NA
WBGene00196413	0.51334	-0.953472	2.56339	-0.371958	0.709924	NA
WBGene00196414	0	NA	NA	NA	NA	NA
WBGene00196415	0.0756744	0	4.40734	0	1	NA
WBGene00196416	0.202288	-0.79474	4.40734	-0.180322	0.8569	NA
WBGene00196417	0	NA	NA	NA	NA	NA
WBGene00196418	0	NA	NA	NA	NA	NA
WBGene00196419	0.394294	-1.72711	3.65492	-0.472544	0.636539	NA
WBGene00196420	0.0453119	0	4.40734	0	1	NA
WBGene00196421	0	NA	NA	NA	NA	NA
WBGene00196422	0	NA	NA	NA	NA	NA
WBGene00196423	0	NA	NA	NA	NA	NA
WBGene00196424	0	NA	NA	NA	NA	NA
WBGene00196425	0.476486	0	4.24676	0	1	NA
WBGene00196426	0	NA	NA	NA	NA	NA
WBGene00196427	0.097215	0	4.40734	0	1	NA
WBGene00196428	1.20742	-1.87306	1.76666	-1.06022	0.289042	NA
WBGene00196429	0	NA	NA	NA	NA	NA
WBGene00196430	0	NA	NA	NA	NA	NA
WBGene00196431	0.20307	0.198188	4.40734	0.0449678	0.964133	NA
WBGene00196432	0.624109	-0.687538	2.88073	-0.238668	0.811363	NA
WBGene00196433	0	NA	NA	NA	NA	NA
WBGene00196434	0	NA	NA	NA	NA	NA
WBGene00196435	0.0450175	0	4.40734	0	1	NA
WBGene00196436	0.0450175	0	4.40734	0	1	NA
WBGene00196437	0	NA	NA	NA	NA	NA
WBGene00196438	0	NA	NA	NA	NA	NA
WBGene00196439	0.0450175	0	4.40734	0	1	NA
WBGene00196440	0	NA	NA	NA	NA	NA
WBGene00196441	0.097215	0	4.40734	0	1	NA
WBGene00196442	0	NA	NA	NA	NA	NA
WBGene00196443	0	NA	NA	NA	NA	NA
WBGene00196444	0	NA	NA	NA	NA	NA
WBGene00196445	0	NA	NA	NA	NA	NA
WBGene00196446	0.051516	0	4.40734	0	1	NA
WBGene00196447	0.151349	0	4.40734	0	1	NA
WBGene00196448	0	NA	NA	NA	NA	NA
WBGene00196449	3.25803	0.917627	1.1645	0.787998	0.430698	NA
WBGene00196450	0	NA	NA	NA	NA	NA
WBGene00196451	0	NA	NA	NA	NA	NA
WBGene00196452	0	NA	NA	NA	NA	NA
WBGene00196453	0.107314	-0.801048	4.40734	-0.181753	0.855776	NA
WBGene00196454	0	NA	NA	NA	NA	NA
WBGene00196455	0	NA	NA	NA	NA	NA
WBGene00196456	0	NA	NA	NA	NA	NA
WBGene00196457	0.192381	0	4.40734	0	1	NA
WBGene00196458	0.097215	0	4.40734	0	1	NA
WBGene00196459	0	NA	NA	NA	NA	NA
WBGene00196460	0	NA	NA	NA	NA	NA
WBGene00196461	0	NA	NA	NA	NA	NA
WBGene00196462	0.097215	0	4.40734	0	1	NA
WBGene00196463	0.0593097	-0.801048	4.40734	-0.181753	0.855776	NA
WBGene00196464	0	NA	NA	NA	NA	NA
WBGene00196465	5.39457	-0.0286945	0.885689	-0.0323979	0.974155	NA
WBGene00196466	0	NA	NA	NA	NA	NA
WBGene00196467	0	NA	NA	NA	NA	NA
WBGene00196468	1.14405	1.56838	1.87047	0.838495	0.401753	NA
WBGene00196469	0	NA	NA	NA	NA	NA
WBGene00196470	0.288169	2.59219	4.31658	0.600519	0.548161	NA
WBGene00196471	0	NA	NA	NA	NA	NA
WBGene00196472	0	NA	NA	NA	NA	NA
WBGene00196473	0	NA	NA	NA	NA	NA
WBGene00196474	0.0877458	-0.801048	4.40734	-0.181753	0.855776	NA
WBGene00196475	0	NA	NA	NA	NA	NA
WBGene00196476	0.231979	0	4.40734	0	1	NA
WBGene00196477	0.097215	0	4.40734	0	1	NA
WBGene00196478	0	NA	NA	NA	NA	NA
WBGene00196479	1.08644	-1.15913	1.86648	-0.621027	0.534582	NA
WBGene00196480	0.0475779	0	4.40734	0	1	NA
WBGene00196481	0	NA	NA	NA	NA	NA
WBGene00196482	0.0450175	0	4.40734	0	1	NA
WBGene00196483	0.463789	0	3.01919	0	1	NA
WBGene00196484	0.0826324	0	4.40734	0	1	NA
WBGene00196485	0.19443	0	4.40734	0	1	NA
WBGene00196486	0	NA	NA	NA	NA	NA
WBGene00196487	0	NA	NA	NA	NA	NA
WBGene00196488	0	NA	NA	NA	NA	NA
WBGene00196489	0	NA	NA	NA	NA	NA
WBGene00196490	0	NA	NA	NA	NA	NA
WBGene00196491	0	NA	NA	NA	NA	NA
WBGene00196492	0	NA	NA	NA	NA	NA
WBGene00196493	0	NA	NA	NA	NA	NA
WBGene00196494	0	NA	NA	NA	NA	NA
WBGene00196495	0	NA	NA	NA	NA	NA
WBGene00196496	0.786928	-1.60198	2.75256	-0.581996	0.560569	NA
WBGene00196497	0	NA	NA	NA	NA	NA
WBGene00196498	0.0475779	0	4.40734	0	1	NA
WBGene00196499	0	NA	NA	NA	NA	NA
WBGene00196500	0.590937	-0.457347	2.157	-0.21203	0.832084	NA
WBGene00196501	2.88384	1.76756	1.12189	1.57552	0.115136	NA
WBGene00196502	4.43859	6.55108	4.25155	1.54087	0.123349	NA
WBGene00196503	0.0478874	0	4.40734	0	1	NA
WBGene00196504	0.642021	0.209459	2.30693	0.0907954	0.927655	NA
WBGene00196505	0	NA	NA	NA	NA	NA
WBGene00196506	0	NA	NA	NA	NA	NA
WBGene00196507	0	NA	NA	NA	NA	NA
WBGene00196508	0	NA	NA	NA	NA	NA
WBGene00196509	0.0475779	0	4.40734	0	1	NA
WBGene00196510	0	NA	NA	NA	NA	NA
WBGene00196511	0	NA	NA	NA	NA	NA
WBGene00196512	0	NA	NA	NA	NA	NA
WBGene00196513	0	NA	NA	NA	NA	NA
WBGene00196514	0	NA	NA	NA	NA	NA
WBGene00196515	0.132555	0	4.40734	0	1	NA
WBGene00196516	0.097215	0	4.40734	0	1	NA
WBGene00196517	0	NA	NA	NA	NA	NA
WBGene00196518	0.097215	0	4.40734	0	1	NA
WBGene00196519	0	NA	NA	NA	NA	NA
WBGene00196520	0.426886	1.79701	3.59317	0.50012	0.616991	NA
WBGene00196521	0.580966	1.95183	2.72321	0.716739	0.473535	NA
WBGene00196522	0	NA	NA	NA	NA	NA
WBGene00196523	0	NA	NA	NA	NA	NA
WBGene00196524	0	NA	NA	NA	NA	NA
WBGene00196525	0	NA	NA	NA	NA	NA
WBGene00196526	0	NA	NA	NA	NA	NA
WBGene00196527	0.306274	0.869278	3.85175	0.225684	0.821447	NA
WBGene00196528	0	NA	NA	NA	NA	NA
WBGene00196529	0	NA	NA	NA	NA	NA
WBGene00196530	0	NA	NA	NA	NA	NA
WBGene00196531	0	NA	NA	NA	NA	NA
WBGene00196532	0	NA	NA	NA	NA	NA
WBGene00196533	0	NA	NA	NA	NA	NA
WBGene00196534	0	NA	NA	NA	NA	NA
WBGene00196535	0	NA	NA	NA	NA	NA
WBGene00196536	0	NA	NA	NA	NA	NA
WBGene00196537	0	NA	NA	NA	NA	NA
WBGene00196538	0.19443	0	4.40734	0	1	NA
WBGene00196539	0	NA	NA	NA	NA	NA
WBGene00196540	0.21849	1.86234	4.36301	0.426847	0.669491	NA
WBGene00196541	0.245686	0	4.40734	0	1	NA
WBGene00196542	0	NA	NA	NA	NA	NA
WBGene00196543	0.19443	0	4.40734	0	1	NA
WBGene00196544	0	NA	NA	NA	NA	NA
WBGene00196545	0.097215	0	4.40734	0	1	NA
WBGene00196546	0.0475779	0	4.40734	0	1	NA
WBGene00196547	0	NA	NA	NA	NA	NA
WBGene00196548	0.240378	0.949476	4.40734	0.215431	0.829432	NA
WBGene00196549	0.097215	0	4.40734	0	1	NA
WBGene00196550	0	NA	NA	NA	NA	NA
WBGene00196551	0.379821	-0.691062	4.39264	-0.157323	0.87499	NA
WBGene00196552	0.168043	0.927152	4.40734	0.210366	0.833382	NA
WBGene00196553	0.0475779	0	4.40734	0	1	NA
WBGene00196554	0	NA	NA	NA	NA	NA
WBGene00196555	0.161489	0	4.40734	0	1	NA
WBGene00196556	0	NA	NA	NA	NA	NA
WBGene00196557	0.589639	1.96883	2.83213	0.695177	0.486944	NA
WBGene00196558	0.718744	-1.13591	2.08962	-0.543596	0.58672	NA
WBGene00196559	0.371698	-2.05416	3.04074	-0.675546	0.499329	NA
WBGene00196560	0	NA	NA	NA	NA	NA
WBGene00196561	0	NA	NA	NA	NA	NA
WBGene00196562	0.88297	-1.70646	2.46587	-0.692033	0.488917	NA
WBGene00196563	0	NA	NA	NA	NA	NA
WBGene00196564	0	NA	NA	NA	NA	NA
WBGene00196565	0.0450175	0	4.40734	0	1	NA
WBGene00196566	0	NA	NA	NA	NA	NA
WBGene00196567	0	NA	NA	NA	NA	NA
WBGene00196568	0.19443	0	4.40734	0	1	NA
WBGene00196569	0	NA	NA	NA	NA	NA
WBGene00196570	0	NA	NA	NA	NA	NA
WBGene00196571	0	NA	NA	NA	NA	NA
WBGene00196572	0	NA	NA	NA	NA	NA
WBGene00196573	0.31785	1.94966	4.35358	0.447829	0.654277	NA
WBGene00196574	0.226429	0.174771	4.40734	0.0396545	0.968369	NA
WBGene00196575	0.0966735	-0.801048	4.40734	-0.181753	0.855776	NA
WBGene00196576	0	NA	NA	NA	NA	NA
WBGene00196577	0	NA	NA	NA	NA	NA
WBGene00196578	0.169379	1.83379	4.36367	0.420241	0.674309	NA
WBGene00196579	0.097215	0	4.40734	0	1	NA
WBGene00196580	0	NA	NA	NA	NA	NA
WBGene00196581	0	NA	NA	NA	NA	NA
WBGene00196582	0	NA	NA	NA	NA	NA
WBGene00196583	0.13954	0	4.40734	0	1	NA
WBGene00196584	0.301279	1.13194	3.79449	0.298312	0.765465	NA
WBGene00196585	0	NA	NA	NA	NA	NA
WBGene00196586	0.39643	1.87998	4.31638	0.435545	0.663167	NA
WBGene00196587	0	NA	NA	NA	NA	NA
WBGene00196588	0	NA	NA	NA	NA	NA
WBGene00196589	0	NA	NA	NA	NA	NA
WBGene00196590	0	NA	NA	NA	NA	NA
WBGene00196591	0.644326	1.15148	2.14512	0.536788	0.591414	NA
WBGene00196592	2.85191	-1.27526	1.19571	-1.06653	0.286186	NA
WBGene00196593	0	NA	NA	NA	NA	NA
WBGene00196594	0	NA	NA	NA	NA	NA
WBGene00196595	0.184187	-0.776806	4.40734	-0.176253	0.860095	NA
WBGene00196596	0	NA	NA	NA	NA	NA
WBGene00196597	0	NA	NA	NA	NA	NA
WBGene00196598	1.22569	-0.332556	1.80172	-0.184577	0.853561	NA
WBGene00196599	0	NA	NA	NA	NA	NA
WBGene00196600	0	NA	NA	NA	NA	NA
WBGene00196601	0	NA	NA	NA	NA	NA
WBGene00196602	0.280061	-0.391684	3.89182	-0.100643	0.919834	NA
WBGene00196603	0	NA	NA	NA	NA	NA
WBGene00196604	0.6566	0.647714	2.21651	0.292222	0.770117	NA
WBGene00196605	0	NA	NA	NA	NA	NA
WBGene00196606	0.184216	-1.65795	4.39474	-0.377257	0.705982	NA
WBGene00196607	0.097215	0	4.40734	0	1	NA
WBGene00196608	0	NA	NA	NA	NA	NA
WBGene00196609	0	NA	NA	NA	NA	NA
WBGene00196610	0	NA	NA	NA	NA	NA
WBGene00196611	2.1104	-0.154291	1.64248	-0.0939377	0.925159	NA
WBGene00196612	0	NA	NA	NA	NA	NA
WBGene00196613	0.097215	0	4.40734	0	1	NA
WBGene00196614	0	NA	NA	NA	NA	NA
WBGene00196615	0	NA	NA	NA	NA	NA
WBGene00196616	0	NA	NA	NA	NA	NA
WBGene00196617	0.097215	0	4.40734	0	1	NA
WBGene00196618	0.144216	0	4.40734	0	1	NA
WBGene00196619	0.19443	0	4.40734	0	1	NA
WBGene00196620	0	NA	NA	NA	NA	NA
WBGene00196621	0.315925	0	4.40734	0	1	NA
WBGene00196622	0	NA	NA	NA	NA	NA
WBGene00196623	0.19443	0	4.40734	0	1	NA
WBGene00196624	0.855373	0.393707	2.32785	0.169129	0.865695	NA
WBGene00196625	0.0450175	0	4.40734	0	1	NA
WBGene00196626	0.097215	0	4.40734	0	1	NA
WBGene00196627	0.097215	0	4.40734	0	1	NA
WBGene00196628	0	NA	NA	NA	NA	NA
WBGene00196629	0.73864	-0.791095	2.14332	-0.369098	0.712055	NA
WBGene00196630	0	NA	NA	NA	NA	NA
WBGene00196631	0	NA	NA	NA	NA	NA
WBGene00196632	0	NA	NA	NA	NA	NA
WBGene00196633	0.0966735	-0.801048	4.40734	-0.181753	0.855776	NA
WBGene00196634	0	NA	NA	NA	NA	NA
WBGene00196635	0.253002	0.216284	4.02196	0.0537758	0.957114	NA
WBGene00196636	0	NA	NA	NA	NA	NA
WBGene00196637	0	NA	NA	NA	NA	NA
WBGene00196638	0.0778212	0	4.40734	0	1	NA
WBGene00196639	0.051516	0	4.40734	0	1	NA
WBGene00196640	3.8656	-0.608742	1.01692	-0.598611	0.549432	NA
WBGene00196641	0	NA	NA	NA	NA	NA
WBGene00196642	0	NA	NA	NA	NA	NA
WBGene00196643	0	NA	NA	NA	NA	NA
WBGene00196644	0.142734	0	4.40734	0	1	NA
WBGene00196645	0	NA	NA	NA	NA	NA
WBGene00196646	0.0741185	0.882032	4.40734	0.200128	0.84138	NA
WBGene00196647	0	NA	NA	NA	NA	NA
WBGene00196648	0	NA	NA	NA	NA	NA
WBGene00196649	0	NA	NA	NA	NA	NA
WBGene00196650	0.097215	0	4.40734	0	1	NA
WBGene00196651	0	NA	NA	NA	NA	NA
WBGene00196652	0	NA	NA	NA	NA	NA
WBGene00196653	0	NA	NA	NA	NA	NA
WBGene00196654	0.0453119	0	4.40734	0	1	NA
WBGene00196655	0	NA	NA	NA	NA	NA
WBGene00196656	0	NA	NA	NA	NA	NA
WBGene00196657	0	NA	NA	NA	NA	NA
WBGene00196658	0	NA	NA	NA	NA	NA
WBGene00196659	0	NA	NA	NA	NA	NA
WBGene00196660	1.53533	-0.754384	1.87561	-0.402206	0.687532	NA
WBGene00196661	0	NA	NA	NA	NA	NA
WBGene00196662	0.0756744	0	4.40734	0	1	NA
WBGene00196663	2.34016	-0.484254	1.20014	-0.403498	0.686582	NA
WBGene00196664	0	NA	NA	NA	NA	NA
WBGene00196665	0.051516	0	4.40734	0	1	NA
WBGene00196666	0	NA	NA	NA	NA	NA
WBGene00196667	0	NA	NA	NA	NA	NA
WBGene00196668	0	NA	NA	NA	NA	NA
WBGene00196669	2.21668	1.48524	1.15923	1.28123	0.200112	NA
WBGene00196670	0	NA	NA	NA	NA	NA
WBGene00196671	0	NA	NA	NA	NA	NA
WBGene00196672	0.144018	0.885805	4.40734	0.200984	0.840711	NA
WBGene00196673	0.223067	0	4.40734	0	1	NA
WBGene00196674	0.291645	0	4.40734	0	1	NA
WBGene00196675	0.0900349	0	4.40734	0	1	NA
WBGene00196676	0	NA	NA	NA	NA	NA
WBGene00196677	0	NA	NA	NA	NA	NA
WBGene00196678	0	NA	NA	NA	NA	NA
WBGene00196679	0.82374	1.13828	1.84861	0.615752	0.538058	NA
WBGene00196680	0.0877458	-0.801048	4.40734	-0.181753	0.855776	NA
WBGene00196681	0.685235	0.297718	2.11155	0.140995	0.887874	NA
WBGene00196682	0.283822	0	4.40734	0	1	NA
WBGene00196683	0.0966735	-0.801048	4.40734	-0.181753	0.855776	NA
WBGene00196684	0	NA	NA	NA	NA	NA
WBGene00196685	0.19443	0	4.40734	0	1	NA
WBGene00196686	0	NA	NA	NA	NA	NA
WBGene00196687	0	NA	NA	NA	NA	NA
WBGene00196688	0.467137	-1.46006	3.04513	-0.479475	0.631601	NA
WBGene00196689	0.139562	0	4.40734	0	1	NA
WBGene00196690	0	NA	NA	NA	NA	NA
WBGene00196691	0	NA	NA	NA	NA	NA
WBGene00196692	0	NA	NA	NA	NA	NA
WBGene00196693	0.0475779	0	4.40734	0	1	NA
WBGene00196694	0	NA	NA	NA	NA	NA
WBGene00196695	0.464475	-0.823797	2.63354	-0.312809	0.754426	NA
WBGene00196696	0.0450175	0	4.40734	0	1	NA
WBGene00196697	0	NA	NA	NA	NA	NA
WBGene00196698	0.880382	1.81319	2.11036	0.859188	0.390237	NA
WBGene00196699	0	NA	NA	NA	NA	NA
WBGene00196700	0.097215	0	4.40734	0	1	NA
WBGene00196701	0.097215	0	4.40734	0	1	NA
WBGene00196702	0.097215	0	4.40734	0	1	NA
WBGene00196703	0	NA	NA	NA	NA	NA
WBGene00196704	3.70463	1.07314	0.919602	1.16696	0.243226	NA
WBGene00196705	0	NA	NA	NA	NA	NA
WBGene00196706	0	NA	NA	NA	NA	NA
WBGene00196707	0.219756	0.868025	4.40734	0.19695	0.843867	NA
WBGene00196708	0.142501	0.870378	4.40734	0.197484	0.843449	NA
WBGene00196709	0.676771	1.38653	1.91639	0.72351	0.469367	NA
WBGene00196710	0	NA	NA	NA	NA	NA
WBGene00196711	0	NA	NA	NA	NA	NA
WBGene00196712	0.097215	0	4.40734	0	1	NA
WBGene00196713	0	NA	NA	NA	NA	NA
WBGene00196714	2.66913	-0.796641	1.1889	-0.670067	0.502815	NA
WBGene00196715	0.144744	0	4.40734	0	1	NA
WBGene00196716	0.142632	0	4.40734	0	1	NA
WBGene00196717	0.0450175	0	4.40734	0	1	NA
WBGene00196718	0.092245	-0.819703	4.40734	-0.185986	0.852456	NA
WBGene00196719	0	NA	NA	NA	NA	NA
WBGene00196720	0	NA	NA	NA	NA	NA
WBGene00196721	0	NA	NA	NA	NA	NA
WBGene00196722	0	NA	NA	NA	NA	NA
WBGene00196723	0	NA	NA	NA	NA	NA
WBGene00196724	0.051516	0	4.40734	0	1	NA
WBGene00196725	0.0453119	0	4.40734	0	1	NA
WBGene00196726	0	NA	NA	NA	NA	NA
WBGene00196727	0.118619	-1.32735	4.40107	-0.301596	0.76296	NA
WBGene00196728	0.097215	0	4.40734	0	1	NA
WBGene00196729	0.126721	0	4.40734	0	1	NA
WBGene00196730	0.171799	0.890551	4.40734	0.202061	0.839869	NA
WBGene00196731	0.173927	0.920701	4.40734	0.208902	0.834525	NA
WBGene00196732	0	NA	NA	NA	NA	NA
WBGene00196733	0.097215	0	4.40734	0	1	NA
WBGene00196734	0	NA	NA	NA	NA	NA
WBGene00196735	0.310219	1.92512	3.78497	0.508623	0.611016	NA
WBGene00196736	0	NA	NA	NA	NA	NA
WBGene00196737	0	NA	NA	NA	NA	NA
WBGene00196738	0	NA	NA	NA	NA	NA
WBGene00196739	0.0877458	-0.801048	4.40734	-0.181753	0.855776	NA
WBGene00196740	0	NA	NA	NA	NA	NA
WBGene00196741	0	NA	NA	NA	NA	NA
WBGene00196742	1.54864	0.729121	1.73409	0.420462	0.674148	NA
WBGene00196743	0.246355	0.906468	4.04731	0.223968	0.822782	NA
WBGene00196744	0	NA	NA	NA	NA	NA
WBGene00196745	0.097215	0	4.40734	0	1	NA
WBGene00196746	0.097215	0	4.40734	0	1	NA
WBGene00196747	0	NA	NA	NA	NA	NA
WBGene00196748	0	NA	NA	NA	NA	NA
WBGene00196749	0	NA	NA	NA	NA	NA
WBGene00196750	0	NA	NA	NA	NA	NA
WBGene00196751	0.176744	0.247726	4.40734	0.0562077	0.955176	NA
WBGene00196752	1.22366	0.499969	2.48503	0.201192	0.840548	NA
WBGene00196753	0.084925	0	4.40734	0	1	NA
WBGene00196754	0	NA	NA	NA	NA	NA
WBGene00196755	0	NA	NA	NA	NA	NA
WBGene00196756	0	NA	NA	NA	NA	NA
WBGene00196757	0	NA	NA	NA	NA	NA
WBGene00196758	0.0960564	0.882032	4.40734	0.200128	0.84138	NA
WBGene00196759	0	NA	NA	NA	NA	NA
WBGene00196760	0	NA	NA	NA	NA	NA
WBGene00196761	0.170064	0.918967	4.40734	0.208508	0.834832	NA
WBGene00196762	0.19443	0	4.40734	0	1	NA
WBGene00196763	0.0475779	0	4.40734	0	1	NA
WBGene00196764	0.17182	0.890033	4.40734	0.201943	0.839961	NA
WBGene00196765	3.83031	-0.299108	0.826069	-0.362086	0.717288	NA
WBGene00196766	0	NA	NA	NA	NA	NA
WBGene00196767	0	NA	NA	NA	NA	NA
WBGene00196768	0	NA	NA	NA	NA	NA
WBGene00196769	0.788799	0.720615	2.43834	0.295535	0.767585	NA
WBGene00196770	0.097215	0	4.40734	0	1	NA
WBGene00196771	0	NA	NA	NA	NA	NA
WBGene00196772	0	NA	NA	NA	NA	NA
WBGene00196773	0	NA	NA	NA	NA	NA
WBGene00196774	0.0450175	0	4.40734	0	1	NA
WBGene00196775	0	NA	NA	NA	NA	NA
WBGene00196776	0	NA	NA	NA	NA	NA
WBGene00196777	0.289474	0.879788	3.84793	0.228639	0.819149	NA
WBGene00196778	0.207746	-0.849567	4.40734	-0.192762	0.847145	NA
WBGene00196779	0.965592	-3.0649	1.9221	-1.59456	0.110811	NA
WBGene00196780	0	NA	NA	NA	NA	NA
WBGene00196781	0.0966735	-0.801048	4.40734	-0.181753	0.855776	NA
WBGene00196782	2.23977	-0.134989	1.45035	-0.0930734	0.925845	NA
WBGene00196783	4.78435	0.0376706	0.809207	0.0465525	0.96287	NA
WBGene00196784	0.337623	0.901116	4.40734	0.204458	0.837996	NA
WBGene00196785	0.0960564	0.882032	4.40734	0.200128	0.84138	NA
WBGene00196786	0.097215	0	4.40734	0	1	NA
WBGene00196787	0.316811	2.47423	4.32202	0.572472	0.567002	NA
WBGene00196788	0.192284	-0.773176	4.40734	-0.175429	0.860742	NA
WBGene00196789	0.097215	0	4.40734	0	1	NA
WBGene00196790	0	NA	NA	NA	NA	NA
WBGene00196791	0.097215	0	4.40734	0	1	NA
WBGene00196792	0	NA	NA	NA	NA	NA
WBGene00196793	2.52623	-0.678171	1.39828	-0.485004	0.627674	NA
WBGene00196794	0	NA	NA	NA	NA	NA
WBGene00196795	0	NA	NA	NA	NA	NA
WBGene00196796	0.281083	-0.796432	3.97576	-0.200322	0.841229	NA
WBGene00196797	5.98723	-1.90147	0.959753	-1.9812	0.0475683	0.178716
WBGene00196798	0	NA	NA	NA	NA	NA
WBGene00196799	0	NA	NA	NA	NA	NA
WBGene00196800	0	NA	NA	NA	NA	NA
WBGene00196801	0.498802	-0.797677	4.40734	-0.180988	0.856377	NA
WBGene00196802	0	NA	NA	NA	NA	NA
WBGene00196803	0	NA	NA	NA	NA	NA
WBGene00196804	0	NA	NA	NA	NA	NA
WBGene00196805	0	NA	NA	NA	NA	NA
WBGene00196806	0.0877458	-0.801048	4.40734	-0.181753	0.855776	NA
WBGene00196807	3.00799	-0.233775	1.20596	-0.193849	0.846294	NA
WBGene00196808	0	NA	NA	NA	NA	NA
WBGene00196809	0	NA	NA	NA	NA	NA
WBGene00196810	0.234875	-0.780374	4.40734	-0.177062	0.859459	NA
WBGene00196811	0.097215	0	4.40734	0	1	NA
WBGene00196812	0	NA	NA	NA	NA	NA
WBGene00196813	0.0928062	0	4.40734	0	1	NA
WBGene00196814	0.352711	-0.347213	3.19117	-0.108804	0.913358	NA
WBGene00196815	0.097215	0	4.40734	0	1	NA
WBGene00196816	3.6056	1.59981	1.20259	1.3303	0.183418	NA
WBGene00196817	0	NA	NA	NA	NA	NA
WBGene00196818	0.0593097	-0.801048	4.40734	-0.181753	0.855776	NA
WBGene00196819	0.097215	0	4.40734	0	1	NA
WBGene00196820	0	NA	NA	NA	NA	NA
WBGene00196821	0.12936	0	4.40734	0	1	NA
WBGene00196822	0	NA	NA	NA	NA	NA
WBGene00196823	1.44793	1.09222	1.67889	0.650561	0.51533	NA
WBGene00196824	0.995947	-0.397206	1.74961	-0.227025	0.820404	NA
WBGene00196825	0.173162	0	4.40734	0	1	NA
WBGene00196826	0	NA	NA	NA	NA	NA
WBGene00196827	0.138423	-0.792278	4.40734	-0.179763	0.857338	NA
WBGene00196828	0	NA	NA	NA	NA	NA
WBGene00196829	4.35131	0.625332	0.817537	0.764898	0.444332	NA
WBGene00196830	0.123797	0.943043	4.40734	0.213971	0.83057	NA
WBGene00196831	0	NA	NA	NA	NA	NA
WBGene00196832	2.96305	1.93035	1.7886	1.07925	0.280476	NA
WBGene00196833	0.0906238	0	4.40734	0	1	NA
WBGene00196834	0	NA	NA	NA	NA	NA
WBGene00196835	0	NA	NA	NA	NA	NA
WBGene00196836	0.097215	0	4.40734	0	1	NA
WBGene00196837	0.0756744	0	4.40734	0	1	NA
WBGene00196838	0.051516	0	4.40734	0	1	NA
WBGene00196839	0.0960564	0.882032	4.40734	0.200128	0.84138	NA
WBGene00196840	0.883859	0.324788	2.15547	0.150681	0.880228	NA
WBGene00196841	2.74308	0.141521	0.949862	0.148991	0.881561	NA
WBGene00196842	0	NA	NA	NA	NA	NA
WBGene00196843	0.118619	-1.32735	4.40107	-0.301596	0.76296	NA
WBGene00196844	0	NA	NA	NA	NA	NA
WBGene00196845	0.0966735	-0.801048	4.40734	-0.181753	0.855776	NA
WBGene00196846	0.0741185	0.882032	4.40734	0.200128	0.84138	NA
WBGene00196847	0	NA	NA	NA	NA	NA
WBGene00196848	0	NA	NA	NA	NA	NA
WBGene00196849	0	NA	NA	NA	NA	NA
WBGene00196850	0	NA	NA	NA	NA	NA
WBGene00196851	0.191712	0	4.40734	0	1	NA
WBGene00196852	19.3993	0.338218	1.50164	0.225232	NA	NA
WBGene00196853	0.0966735	-0.801048	4.40734	-0.181753	0.855776	NA
WBGene00196854	3.86192	0.542583	0.873888	0.620884	0.534676	NA
WBGene00196855	0	NA	NA	NA	NA	NA
WBGene00196856	1.43382	-2.11254	1.86048	-1.13549	0.256172	NA
WBGene00196857	0.194108	0	4.40734	0	1	NA
WBGene00196858	0.097215	0	4.40734	0	1	NA
WBGene00196859	0.097215	0	4.40734	0	1	NA
WBGene00196860	0.0877458	-0.801048	4.40734	-0.181753	0.855776	NA
WBGene00196861	0.097215	0	4.40734	0	1	NA
WBGene00196862	0.19333	0.897135	4.40734	0.203555	0.838701	NA
WBGene00196863	0	NA	NA	NA	NA	NA
WBGene00196864	9.4951	-0.883956	1.65818	-0.533088	NA	NA
WBGene00196865	0.381984	1.89385	3.10806	0.609336	0.542301	NA
WBGene00196866	0	NA	NA	NA	NA	NA
WBGene00196867	0.0960564	0.882032	4.40734	0.200128	0.84138	NA
WBGene00196868	0	NA	NA	NA	NA	NA
WBGene00196869	0.0967078	0	4.40734	0	1	NA
WBGene00196870	0.184927	0.223192	4.40734	0.0506411	0.959611	NA
WBGene00196871	0	NA	NA	NA	NA	NA
WBGene00196872	0.676555	0.206079	2.57818	0.079932	0.936291	NA
WBGene00196873	0.0450175	0	4.40734	0	1	NA
WBGene00196874	0	NA	NA	NA	NA	NA
WBGene00196875	0	NA	NA	NA	NA	NA
WBGene00196876	0	NA	NA	NA	NA	NA
WBGene00196877	0	NA	NA	NA	NA	NA
WBGene00196878	0.19443	0	4.40734	0	1	NA
WBGene00196879	1.24527	0.401174	1.42516	0.281494	0.778331	NA
WBGene00196880	0	NA	NA	NA	NA	NA
WBGene00196881	0.051516	0	4.40734	0	1	NA
WBGene00196882	0	NA	NA	NA	NA	NA
WBGene00196883	0	NA	NA	NA	NA	NA
WBGene00196884	0.349238	0	4.40734	0	1	NA
WBGene00196885	0	NA	NA	NA	NA	NA
WBGene00196886	0.318456	-0.474641	3.75672	-0.126344	0.899459	NA
WBGene00196887	0.195847	1.70528	4.37676	0.389621	0.696817	NA
WBGene00196888	0	NA	NA	NA	NA	NA
WBGene00196889	0.422908	-1.58109	3.03666	-0.520668	0.602598	NA
WBGene00196890	0.0960564	0.882032	4.40734	0.200128	0.84138	NA
WBGene00196891	0	NA	NA	NA	NA	NA
WBGene00196892	4.79728	-0.503912	0.968335	-0.52039	0.602792	NA
WBGene00196893	0.19443	0	4.40734	0	1	NA
WBGene00196894	0	NA	NA	NA	NA	NA
WBGene00196895	0	NA	NA	NA	NA	NA
WBGene00196896	0	NA	NA	NA	NA	NA
WBGene00196897	0.195877	1.65488	4.37851	0.377954	0.705465	NA
WBGene00196898	0	NA	NA	NA	NA	NA
WBGene00196899	0.938911	-0.23867	1.74587	-0.136706	0.891263	NA
WBGene00196900	0	NA	NA	NA	NA	NA
WBGene00196901	0	NA	NA	NA	NA	NA
WBGene00196902	0.097215	0	4.40734	0	1	NA
WBGene00196903	0.0990951	0	4.40734	0	1	NA
WBGene00196904	0.0475779	0	4.40734	0	1	NA
WBGene00196905	0	NA	NA	NA	NA	NA
WBGene00196906	0	NA	NA	NA	NA	NA
WBGene00196907	0.340604	2.33448	4.32331	0.539974	0.589215	NA
WBGene00196908	0	NA	NA	NA	NA	NA
WBGene00196909	0	NA	NA	NA	NA	NA
WBGene00196910	0.0960564	0.882032	4.40734	0.200128	0.84138	NA
WBGene00196911	0.0749514	0.882032	4.40734	0.200128	0.84138	NA
WBGene00196912	0.097215	0	4.40734	0	1	NA
WBGene00196913	0.107314	-0.801048	4.40734	-0.181753	0.855776	NA
WBGene00196914	0.084925	0	4.40734	0	1	NA
WBGene00196915	0.051516	0	4.40734	0	1	NA
WBGene00196916	0.531466	1.88811	2.91607	0.647483	0.517319	NA
WBGene00196917	0	NA	NA	NA	NA	NA
WBGene00196918	0	NA	NA	NA	NA	NA
WBGene00196919	0	NA	NA	NA	NA	NA
WBGene00196920	0.0475779	0	4.40734	0	1	NA
WBGene00196921	0.506419	-0.623951	2.65934	-0.234626	0.814499	NA
WBGene00196922	0.122553	0.929026	4.40734	0.210791	0.833051	NA
WBGene00196923	0	NA	NA	NA	NA	NA
WBGene00196924	0	NA	NA	NA	NA	NA
WBGene00196925	1.71808	0.590971	1.22849	0.481053	0.630479	NA
WBGene00196926	0.455347	0.930899	2.95102	0.31545	0.75242	NA
WBGene00196927	0.0741185	0.882032	4.40734	0.200128	0.84138	NA
WBGene00196928	0	NA	NA	NA	NA	NA
WBGene00196929	0.200915	-0.771423	4.40734	-0.175032	0.861055	NA
WBGene00196930	0.0450175	0	4.40734	0	1	NA
WBGene00196931	0.271829	-0.81559	4.40734	-0.185053	0.853188	NA
WBGene00196932	0	NA	NA	NA	NA	NA
WBGene00196933	2.99269	1.29767	1.74878	0.742044	0.458061	NA
WBGene00196934	0.19443	0	4.40734	0	1	NA
WBGene00196935	0	NA	NA	NA	NA	NA
WBGene00196936	0.097215	0	4.40734	0	1	NA
WBGene00196937	0	NA	NA	NA	NA	NA
WBGene00196938	0.0877458	-0.801048	4.40734	-0.181753	0.855776	NA
WBGene00196939	0	NA	NA	NA	NA	NA
WBGene00196940	0.309678	-0.868023	3.78776	-0.229165	0.818741	NA
WBGene00196941	0	NA	NA	NA	NA	NA
WBGene00196942	0	NA	NA	NA	NA	NA
WBGene00196943	0	NA	NA	NA	NA	NA
WBGene00196944	0.0741185	0.882032	4.40734	0.200128	0.84138	NA
WBGene00196945	0	NA	NA	NA	NA	NA
WBGene00196946	17.3409	-0.0925165	0.546157	-0.169395	0.865486	0.938404
WBGene00196947	0	NA	NA	NA	NA	NA
WBGene00196948	0	NA	NA	NA	NA	NA
WBGene00196949	1.07371	-0.237917	1.59963	-0.148732	0.881765	NA
WBGene00196950	0	NA	NA	NA	NA	NA
WBGene00196951	0	NA	NA	NA	NA	NA
WBGene00196952	0.0453119	0	4.40734	0	1	NA
WBGene00196953	0	NA	NA	NA	NA	NA
WBGene00196954	0	NA	NA	NA	NA	NA
WBGene00196955	0	NA	NA	NA	NA	NA
WBGene00196956	0	NA	NA	NA	NA	NA
WBGene00196957	0.097215	0	4.40734	0	1	NA
WBGene00196958	0	NA	NA	NA	NA	NA
WBGene00196959	0.0909091	0	4.40734	0	1	NA
WBGene00196960	7.81517	1.45413	0.678655	2.14266	0.0321402	0.136688
WBGene00196961	0.307957	-0.62884	3.81704	-0.164746	0.869144	NA
WBGene00196962	0	NA	NA	NA	NA	NA
WBGene00196963	0	NA	NA	NA	NA	NA
WBGene00196964	0	NA	NA	NA	NA	NA
WBGene00196965	0	NA	NA	NA	NA	NA
WBGene00196966	0	NA	NA	NA	NA	NA
WBGene00196967	0	NA	NA	NA	NA	NA
WBGene00196968	0.19443	0	4.40734	0	1	NA
WBGene00196969	0.424758	0.887481	3.10746	0.285597	0.775187	NA
WBGene00196970	0	NA	NA	NA	NA	NA
WBGene00196971	4.06758	0.801382	0.936057	0.856125	0.391929	NA
WBGene00196972	0	NA	NA	NA	NA	NA
WBGene00196973	0	NA	NA	NA	NA	NA
WBGene00196974	0	NA	NA	NA	NA	NA
WBGene00196975	0	NA	NA	NA	NA	NA
WBGene00196976	0.18492	-1.63896	4.39357	-0.373037	0.709121	NA
WBGene00196977	0	NA	NA	NA	NA	NA
WBGene00196978	0.605841	-1.98575	2.56311	-0.774744	0.438491	NA
WBGene00196979	0.0450175	0	4.40734	0	1	NA
WBGene00196980	0	NA	NA	NA	NA	NA
WBGene00196981	0.0741185	0.882032	4.40734	0.200128	0.84138	NA
WBGene00196982	0.133217	0.147772	4.40734	0.0335287	0.973253	NA
WBGene00196983	0.332837	-0.784399	4.40734	-0.177976	0.858742	NA
WBGene00196984	0	NA	NA	NA	NA	NA
WBGene00196985	0	NA	NA	NA	NA	NA
WBGene00196986	0	NA	NA	NA	NA	NA
WBGene00196987	0.097215	0	4.40734	0	1	NA
WBGene00196988	3.55274	-0.764993	0.949803	-0.805423	0.420576	NA
WBGene00196989	0.181728	-0.805476	4.40734	-0.182758	0.854988	NA
WBGene00196990	0	NA	NA	NA	NA	NA
WBGene00196991	0	NA	NA	NA	NA	NA
WBGene00196992	0.0741185	0.882032	4.40734	0.200128	0.84138	NA
WBGene00196993	0.291645	0	4.40734	0	1	NA
WBGene00196994	0.097215	0	4.40734	0	1	NA
WBGene00196995	0	NA	NA	NA	NA	NA
WBGene00196996	0.097215	0	4.40734	0	1	NA
WBGene00196997	0	NA	NA	NA	NA	NA
WBGene00196998	0	NA	NA	NA	NA	NA
WBGene00196999	0	NA	NA	NA	NA	NA
WBGene00197000	0	NA	NA	NA	NA	NA
WBGene00197001	0.214946	0	4.40734	0	1	NA
WBGene00197002	0	NA	NA	NA	NA	NA
WBGene00197003	0	NA	NA	NA	NA	NA
WBGene00197004	0	NA	NA	NA	NA	NA
WBGene00197005	6.23999	0.592383	0.8479	0.698648	0.484772	0.712537
WBGene00197006	0.097215	0	4.40734	0	1	NA
WBGene00197007	0	NA	NA	NA	NA	NA
WBGene00197008	0	NA	NA	NA	NA	NA
WBGene00197009	0	NA	NA	NA	NA	NA
WBGene00197010	0	NA	NA	NA	NA	NA
WBGene00197011	0.172014	0	4.40734	0	1	NA
WBGene00197012	0	NA	NA	NA	NA	NA
WBGene00197013	3.93922	-0.611822	0.91771	-0.666683	0.504974	NA
WBGene00197014	0.0453119	0	4.40734	0	1	NA
WBGene00197015	0	NA	NA	NA	NA	NA
WBGene00197016	0.357237	0.397846	3.71131	0.107198	0.914632	NA
WBGene00197017	0	NA	NA	NA	NA	NA
WBGene00197018	0	NA	NA	NA	NA	NA
WBGene00197019	0	NA	NA	NA	NA	NA
WBGene00197020	0.0960564	0.882032	4.40734	0.200128	0.84138	NA
WBGene00197021	0.051516	0	4.40734	0	1	NA
WBGene00197022	0.281812	-1.68502	4.39274	-0.383591	0.701281	NA
WBGene00197023	2.89672	1.84095	1.08799	1.69206	0.0906352	NA
WBGene00197024	0	NA	NA	NA	NA	NA
WBGene00197025	0.097215	0	4.40734	0	1	NA
WBGene00197026	2.32415	0.829936	1.84515	0.449793	0.65286	NA
WBGene00197027	0.185565	-0.78501	4.40734	-0.178114	0.858633	NA
WBGene00197028	0.097215	0	4.40734	0	1	NA
WBGene00197029	0.0877458	-0.801048	4.40734	-0.181753	0.855776	NA
WBGene00197030	0	NA	NA	NA	NA	NA
WBGene00197031	0.379134	1.07098	3.69842	0.289577	0.77214	NA
WBGene00197032	0	NA	NA	NA	NA	NA
WBGene00197033	0.69415	0.566546	2.54774	0.222372	0.824025	NA
WBGene00197034	0	NA	NA	NA	NA	NA
WBGene00197035	0.808522	0.997141	2.09507	0.475946	0.634113	NA
WBGene00197036	0	NA	NA	NA	NA	NA
WBGene00197037	0.588517	-2.7146	2.75505	-0.985319	0.324467	NA
WBGene00197038	0	NA	NA	NA	NA	NA
WBGene00197039	0.417173	1.5439	3.52135	0.438439	0.661068	NA
WBGene00197040	0	NA	NA	NA	NA	NA
WBGene00197041	1.88184	0.0658012	1.45559	0.0452058	0.963943	NA
WBGene00197042	0	NA	NA	NA	NA	NA
WBGene00197043	0	NA	NA	NA	NA	NA
WBGene00197044	0.350684	-0.749536	4.39266	-0.170634	0.864512	NA
WBGene00197045	0	NA	NA	NA	NA	NA
WBGene00197046	1.0641	-1.86778	1.83804	-1.01618	0.309543	NA
WBGene00197047	0	NA	NA	NA	NA	NA
WBGene00197048	0	NA	NA	NA	NA	NA
WBGene00197049	2.81019	-1.78513	1.51978	-1.1746	0.240154	NA
WBGene00197050	0	NA	NA	NA	NA	NA
WBGene00197051	0	NA	NA	NA	NA	NA
WBGene00197052	0	NA	NA	NA	NA	NA
WBGene00197053	0.41383	0	4.40734	0	1	NA
WBGene00197054	0	NA	NA	NA	NA	NA
WBGene00197055	0	NA	NA	NA	NA	NA
WBGene00197056	0	NA	NA	NA	NA	NA
WBGene00197057	0.097215	0	4.40734	0	1	NA
WBGene00197058	0.19443	0	4.40734	0	1	NA
WBGene00197059	1.08565	-0.140081	2.13605	-0.0655794	0.947713	NA
WBGene00197060	0.486075	0	4.40734	0	1	NA
WBGene00197061	0	NA	NA	NA	NA	NA
WBGene00197062	0	NA	NA	NA	NA	NA
WBGene00197063	0	NA	NA	NA	NA	NA
WBGene00197064	0.613327	-0.800231	2.5921	-0.30872	0.757535	NA
WBGene00197065	0.0453119	0	4.40734	0	1	NA
WBGene00197066	0.291645	0	4.40734	0	1	NA
WBGene00197067	0.0450175	0	4.40734	0	1	NA
WBGene00197068	0.119192	0.863168	4.40734	0.195848	0.844729	NA
WBGene00197069	1.73057	1.6487	1.39922	1.1783	0.238677	NA
WBGene00197070	0.097215	0	4.40734	0	1	NA
WBGene00197071	0.213509	0.0278359	4.40734	0.00631582	0.994961	NA
WBGene00197072	0.051516	0	4.40734	0	1	NA
WBGene00197073	0	NA	NA	NA	NA	NA
WBGene00197074	0	NA	NA	NA	NA	NA
WBGene00197075	0	NA	NA	NA	NA	NA
WBGene00197076	0.097215	0	4.40734	0	1	NA
WBGene00197077	0	NA	NA	NA	NA	NA
WBGene00197078	0	NA	NA	NA	NA	NA
WBGene00197079	0	NA	NA	NA	NA	NA
WBGene00197080	0	NA	NA	NA	NA	NA
WBGene00197081	0	NA	NA	NA	NA	NA
WBGene00197082	0.097215	0	4.40734	0	1	NA
WBGene00197083	1.84814	-0.618072	1.47898	-0.417904	0.676017	NA
WBGene00197084	0.051516	0	4.40734	0	1	NA
WBGene00197085	0.090398	0	4.40734	0	1	NA
WBGene00197086	0.140031	0.868862	4.40734	0.19714	0.843718	NA
WBGene00197087	0	NA	NA	NA	NA	NA
WBGene00197088	0.707601	1.58939	2.4344	0.652887	0.513829	NA
WBGene00197089	0.59917	0.0688038	2.6762	0.0257096	0.979489	NA
WBGene00197090	0	NA	NA	NA	NA	NA
WBGene00197091	0.0951558	0	4.40734	0	1	NA
WBGene00197092	0	NA	NA	NA	NA	NA
WBGene00197093	0	NA	NA	NA	NA	NA
WBGene00197094	0.0450175	0	4.40734	0	1	NA
WBGene00197095	0	NA	NA	NA	NA	NA
WBGene00197096	0	NA	NA	NA	NA	NA
WBGene00197097	2.17793	-0.920576	1.48242	-0.620994	0.534603	NA
WBGene00197098	0	NA	NA	NA	NA	NA
WBGene00197099	0.097215	0	4.40734	0	1	NA
WBGene00197100	0	NA	NA	NA	NA	NA
WBGene00197101	0	NA	NA	NA	NA	NA
WBGene00197102	0.692486	2.34986	3.7176	0.632089	0.527329	NA
WBGene00197103	0.31566	0.167245	4.40734	0.037947	0.96973	NA
WBGene00197104	0	NA	NA	NA	NA	NA
WBGene00197105	1.21199	1.55199	1.68453	0.921323	0.356882	NA
WBGene00197106	0.390525	2.62868	4.31555	0.60912	0.542445	NA
WBGene00197107	0	NA	NA	NA	NA	NA
WBGene00197108	0	NA	NA	NA	NA	NA
WBGene00197109	0.0909047	0	4.40734	0	1	NA
WBGene00197110	0.202561	-0.813527	4.40734	-0.184585	0.853555	NA
WBGene00197111	0	NA	NA	NA	NA	NA
WBGene00197112	0.051516	0	4.40734	0	1	NA
WBGene00197113	0	NA	NA	NA	NA	NA
WBGene00197114	0.343725	1.69562	4.37611	0.387472	0.698407	NA
WBGene00197115	0	NA	NA	NA	NA	NA
WBGene00197116	0	NA	NA	NA	NA	NA
WBGene00197117	0	NA	NA	NA	NA	NA
WBGene00197118	0.097215	0	4.40734	0	1	NA
WBGene00197119	0.0593097	-0.801048	4.40734	-0.181753	0.855776	NA
WBGene00197120	0	NA	NA	NA	NA	NA
WBGene00197121	0.0749514	0.882032	4.40734	0.200128	0.84138	NA
WBGene00197122	0	NA	NA	NA	NA	NA
WBGene00197123	0	NA	NA	NA	NA	NA
WBGene00197124	0.21786	0.899352	4.40734	0.204058	0.838308	NA
WBGene00197125	0	NA	NA	NA	NA	NA
WBGene00197126	0	NA	NA	NA	NA	NA
WBGene00197127	2.12887	0.433009	1.63298	0.265165	0.790883	NA
WBGene00197128	0	NA	NA	NA	NA	NA
WBGene00197129	0.974513	0.10468	1.851	0.0565532	0.954901	NA
WBGene00197130	0	NA	NA	NA	NA	NA
WBGene00197131	0.097215	0	4.40734	0	1	NA
WBGene00197132	0	NA	NA	NA	NA	NA
WBGene00197133	0.0968917	0	4.40734	0	1	NA
WBGene00197134	0	NA	NA	NA	NA	NA
WBGene00197135	0.19443	0	4.40734	0	1	NA
WBGene00197136	0.38886	0	4.40734	0	1	NA
WBGene00197137	1.10184	-1.47082	1.82452	-0.806141	0.420161	NA
WBGene00197138	0	NA	NA	NA	NA	NA
WBGene00197139	0	NA	NA	NA	NA	NA
WBGene00197140	0	NA	NA	NA	NA	NA
WBGene00197141	0	NA	NA	NA	NA	NA
WBGene00197142	0	NA	NA	NA	NA	NA
WBGene00197143	0	NA	NA	NA	NA	NA
WBGene00197144	0.840097	0.438352	1.93107	0.226999	0.820424	NA
WBGene00197145	0.908106	-0.272776	1.87573	-0.145423	0.884377	NA
WBGene00197146	0.0475779	0	4.40734	0	1	NA
WBGene00197147	0.122301	0.892478	4.40734	0.202498	0.839527	NA
WBGene00197148	0	NA	NA	NA	NA	NA
WBGene00197149	0	NA	NA	NA	NA	NA
WBGene00197150	0	NA	NA	NA	NA	NA
WBGene00197151	0.188854	0	4.40734	0	1	NA
WBGene00197152	0.46645	-0.590952	2.62726	-0.224931	0.822033	NA
WBGene00197153	0	NA	NA	NA	NA	NA
WBGene00197154	1.24743	2.74657	1.7131	1.60328	0.108874	NA
WBGene00197155	0	NA	NA	NA	NA	NA
WBGene00197156	1.58355	-0.813892	1.67262	-0.486596	0.626545	NA
WBGene00197157	0	NA	NA	NA	NA	NA
WBGene00197158	0	NA	NA	NA	NA	NA
WBGene00197159	0	NA	NA	NA	NA	NA
WBGene00197160	0.0937778	0	4.40734	0	1	NA
WBGene00197161	0	NA	NA	NA	NA	NA
WBGene00197162	0	NA	NA	NA	NA	NA
WBGene00197163	0.0593097	-0.801048	4.40734	-0.181753	0.855776	NA
WBGene00197164	0	NA	NA	NA	NA	NA
WBGene00197165	0	NA	NA	NA	NA	NA
WBGene00197166	0	NA	NA	NA	NA	NA
WBGene00197167	0	NA	NA	NA	NA	NA
WBGene00197168	0.287498	0.897378	4.40734	0.20361	0.838658	NA
WBGene00197169	0	NA	NA	NA	NA	NA
WBGene00197170	0	NA	NA	NA	NA	NA
WBGene00197171	0.958465	2.51227	2.04766	1.2269	0.21986	NA
WBGene00197172	0.19443	0	4.40734	0	1	NA
WBGene00197173	0.391148	0.881043	3.67313	0.239862	0.810437	NA
WBGene00197174	0.097215	0	4.40734	0	1	NA
WBGene00197175	0	NA	NA	NA	NA	NA
WBGene00197176	0.0756744	0	4.40734	0	1	NA
WBGene00197177	0.0593097	-0.801048	4.40734	-0.181753	0.855776	NA
WBGene00197178	0	NA	NA	NA	NA	NA
WBGene00197179	0.412965	-2.13112	3.01881	-0.705947	0.480221	NA
WBGene00197180	0	NA	NA	NA	NA	NA
WBGene00197181	0	NA	NA	NA	NA	NA
WBGene00197182	0	NA	NA	NA	NA	NA
WBGene00197183	0	NA	NA	NA	NA	NA
WBGene00197184	0	NA	NA	NA	NA	NA
WBGene00197185	0	NA	NA	NA	NA	NA
WBGene00197186	0.387184	-1.75054	4.39001	-0.398756	0.690073	NA
WBGene00197187	0.995112	0.683961	1.86378	0.366975	0.713638	NA
WBGene00197188	0.193004	0.20839	4.40734	0.0472825	0.962288	NA
WBGene00197189	0	NA	NA	NA	NA	NA
WBGene00197190	0.141545	-0.779227	4.40734	-0.176802	0.859664	NA
WBGene00197191	0.19443	0	4.40734	0	1	NA
WBGene00197192	0.743469	-1.11418	2.32931	-0.478329	0.632416	NA
WBGene00197193	0.14232	-0.862827	4.40734	-0.195771	0.84479	NA
WBGene00197194	0	NA	NA	NA	NA	NA
WBGene00197195	0.097215	0	4.40734	0	1	NA
WBGene00197196	0	NA	NA	NA	NA	NA
WBGene00197197	0.097215	0	4.40734	0	1	NA
WBGene00197198	0	NA	NA	NA	NA	NA
WBGene00197199	0	NA	NA	NA	NA	NA
WBGene00197200	0	NA	NA	NA	NA	NA
WBGene00197201	0	NA	NA	NA	NA	NA
WBGene00197202	0.291645	0	4.40734	0	1	NA
WBGene00197203	0	NA	NA	NA	NA	NA
WBGene00197204	0.355871	0.93172	3.77479	0.246827	0.805042	NA
WBGene00197205	0	NA	NA	NA	NA	NA
WBGene00197206	0	NA	NA	NA	NA	NA
WBGene00197207	0	NA	NA	NA	NA	NA
WBGene00197208	0	NA	NA	NA	NA	NA
WBGene00197209	0	NA	NA	NA	NA	NA
WBGene00197210	0	NA	NA	NA	NA	NA
WBGene00197211	0.181941	0	4.40734	0	1	NA
WBGene00197212	0	NA	NA	NA	NA	NA
WBGene00197213	0	NA	NA	NA	NA	NA
WBGene00197214	0	NA	NA	NA	NA	NA
WBGene00197215	0.265785	-0.712708	4.39274	-0.162247	0.871112	NA
WBGene00197216	0	NA	NA	NA	NA	NA
WBGene00197217	0.228708	0	4.40734	0	1	NA
WBGene00197218	0	NA	NA	NA	NA	NA
WBGene00197219	0	NA	NA	NA	NA	NA
WBGene00197220	0.146783	0	4.40734	0	1	NA
WBGene00197221	0.0475779	0	4.40734	0	1	NA
WBGene00197222	0.0475779	0	4.40734	0	1	NA
WBGene00197223	5.9572	0.649588	0.716528	0.906578	0.36463	0.613096
WBGene00197224	0	NA	NA	NA	NA	NA
WBGene00197225	0	NA	NA	NA	NA	NA
WBGene00197226	0.0453119	0	4.40734	0	1	NA
WBGene00197227	0.097215	0	4.40734	0	1	NA
WBGene00197228	0.0966735	-0.801048	4.40734	-0.181753	0.855776	NA
WBGene00197229	0.0960564	0.882032	4.40734	0.200128	0.84138	NA
WBGene00197230	0	NA	NA	NA	NA	NA
WBGene00197231	28.6	-0.200371	0.594871	-0.33683	0.736245	0.872242
WBGene00197232	0.636582	0.806229	3.37633	0.238789	0.811269	NA
WBGene00197233	0.097215	0	4.40734	0	1	NA
WBGene00197234	0.107314	-0.801048	4.40734	-0.181753	0.855776	NA
WBGene00197235	0.097215	0	4.40734	0	1	NA
WBGene00197236	0.636944	-1.4872	2.20355	-0.674909	0.499734	NA
WBGene00197237	0	NA	NA	NA	NA	NA
WBGene00197238	0	NA	NA	NA	NA	NA
WBGene00197239	0	NA	NA	NA	NA	NA
WBGene00197240	0.310188	-0.796442	3.83744	-0.207545	0.835584	NA
WBGene00197241	0.152409	-0.818044	4.40734	-0.18561	0.852751	NA
WBGene00197242	0.137691	-0.766311	4.40734	-0.173872	0.861966	NA
WBGene00197243	0	NA	NA	NA	NA	NA
WBGene00197244	0.0741185	0.882032	4.40734	0.200128	0.84138	NA
WBGene00197245	0.19443	0	4.40734	0	1	NA
WBGene00197246	0	NA	NA	NA	NA	NA
WBGene00197247	0	NA	NA	NA	NA	NA
WBGene00197248	0.097215	0	4.40734	0	1	NA
WBGene00197249	0	NA	NA	NA	NA	NA
WBGene00197250	0	NA	NA	NA	NA	NA
WBGene00197251	0	NA	NA	NA	NA	NA
WBGene00197252	0	NA	NA	NA	NA	NA
WBGene00197253	0	NA	NA	NA	NA	NA
WBGene00197254	0	NA	NA	NA	NA	NA
WBGene00197255	0.0450175	0	4.40734	0	1	NA
WBGene00197256	0.0756744	0	4.40734	0	1	NA
WBGene00197257	0.0450175	0	4.40734	0	1	NA
WBGene00197258	0	NA	NA	NA	NA	NA
WBGene00197259	0.924308	0.656246	2.01624	0.32548	0.744818	NA
WBGene00197260	0	NA	NA	NA	NA	NA
WBGene00197261	0	NA	NA	NA	NA	NA
WBGene00197262	0.122865	0.93265	4.40734	0.211613	0.832409	NA
WBGene00197263	1.45268	1.5285	1.38474	1.10382	0.269671	NA
WBGene00197264	0.486075	0	4.40734	0	1	NA
WBGene00197265	0.097215	0	4.40734	0	1	NA
WBGene00197266	0.0749514	0.882032	4.40734	0.200128	0.84138	NA
WBGene00197267	0	NA	NA	NA	NA	NA
WBGene00197268	0	NA	NA	NA	NA	NA
WBGene00197269	0	NA	NA	NA	NA	NA
WBGene00197270	0	NA	NA	NA	NA	NA
WBGene00197271	0.165338	-0.86199	4.40734	-0.195581	0.844938	NA
WBGene00197272	0	NA	NA	NA	NA	NA
WBGene00197273	0	NA	NA	NA	NA	NA
WBGene00197274	0	NA	NA	NA	NA	NA
WBGene00197275	0.681563	0.0292696	2.2007	0.0133001	0.989388	NA
WBGene00197276	0.0593097	-0.801048	4.40734	-0.181753	0.855776	NA
WBGene00197277	0.0741185	0.882032	4.40734	0.200128	0.84138	NA
WBGene00197278	0.146073	0	4.40734	0	1	NA
WBGene00197279	0.0926706	0	4.40734	0	1	NA
WBGene00197280	0	NA	NA	NA	NA	NA
WBGene00197281	0	NA	NA	NA	NA	NA
WBGene00197282	0	NA	NA	NA	NA	NA
WBGene00197283	0	NA	NA	NA	NA	NA
WBGene00197284	0.850702	0.0212095	3.3187	0.00639092	0.994901	NA
WBGene00197285	0	NA	NA	NA	NA	NA
WBGene00197286	0.097215	0	4.40734	0	1	NA
WBGene00197287	0	NA	NA	NA	NA	NA
WBGene00197288	0.0450175	0	4.40734	0	1	NA
WBGene00197289	0	NA	NA	NA	NA	NA
WBGene00197290	0	NA	NA	NA	NA	NA
WBGene00197291	0	NA	NA	NA	NA	NA
WBGene00197292	0.0593097	-0.801048	4.40734	-0.181753	0.855776	NA
WBGene00197293	0.19443	0	4.40734	0	1	NA
WBGene00197294	0	NA	NA	NA	NA	NA
WBGene00197295	0.135182	-0.743014	4.40734	-0.168586	0.866122	NA
WBGene00197296	0.0928854	0	4.40734	0	1	NA
WBGene00197297	0.814504	1.9262	2.81818	0.68349	0.494297	NA
WBGene00197298	1.48265	0.664496	1.45822	0.455691	0.648612	NA
WBGene00197299	0.231289	1.94136	4.35395	0.445886	0.65568	NA
WBGene00197300	2.17496	-0.598393	1.26039	-0.474767	0.634953	NA
WBGene00197301	0	NA	NA	NA	NA	NA
WBGene00197302	0	NA	NA	NA	NA	NA
WBGene00197303	4.82465	-0.614951	0.894076	-0.687807	0.491575	NA
WBGene00197304	0.097215	0	4.40734	0	1	NA
WBGene00197305	0.131303	0	4.40734	0	1	NA
WBGene00197306	2.17576	-1.57649	1.74756	-0.902109	0.366999	NA
WBGene00197307	2.07156	0.0383412	1.32783	0.0288751	0.976964	NA
WBGene00197308	0.097215	0	4.40734	0	1	NA
WBGene00197309	0.097215	0	4.40734	0	1	NA
WBGene00197310	0.38886	0	4.40734	0	1	NA
WBGene00197311	0.0900349	0	4.40734	0	1	NA
WBGene00197312	0	NA	NA	NA	NA	NA
WBGene00197313	0	NA	NA	NA	NA	NA
WBGene00197314	0.340895	-1.61761	3.72087	-0.434741	0.663751	NA
WBGene00197315	0.084925	0	4.40734	0	1	NA
WBGene00197316	0.0960564	0.882032	4.40734	0.200128	0.84138	NA
WBGene00197317	4.82896	1.1933	0.96988	1.23036	0.218564	NA
WBGene00197318	0	NA	NA	NA	NA	NA
WBGene00197319	0	NA	NA	NA	NA	NA
WBGene00197320	0	NA	NA	NA	NA	NA
WBGene00197321	0.878605	1.20969	1.86148	0.649854	0.515786	NA
WBGene00197322	0	NA	NA	NA	NA	NA
WBGene00197323	0	NA	NA	NA	NA	NA
WBGene00197324	0.217243	-0.795323	4.40734	-0.180454	0.856796	NA
WBGene00197325	0.097215	0	4.40734	0	1	NA
WBGene00197326	4.04733	-0.0090452	0.896595	-0.0100884	0.991951	NA
WBGene00197327	0.267316	0.890531	4.40734	0.202057	0.839872	NA
WBGene00197328	0.084925	0	4.40734	0	1	NA
WBGene00197329	0	NA	NA	NA	NA	NA
WBGene00197330	0.0907257	0	4.40734	0	1	NA
WBGene00197331	0	NA	NA	NA	NA	NA
WBGene00197332	0.145766	0	4.40734	0	1	NA
WBGene00197333	1.73466	-2.15445	2.7967	-0.770355	0.44109	NA
WBGene00197334	0.097215	0	4.40734	0	1	NA
WBGene00197335	0.0960564	0.882032	4.40734	0.200128	0.84138	NA
WBGene00197336	0	NA	NA	NA	NA	NA
WBGene00197337	0.308482	-0.776129	4.40734	-0.176099	0.860216	NA
WBGene00197338	0.996246	1.68274	1.84388	0.912613	0.361446	NA
WBGene00197339	0.367168	-1.42607	4.39869	-0.324203	0.745784	NA
WBGene00197340	0	NA	NA	NA	NA	NA
WBGene00197341	0.097215	0	4.40734	0	1	NA
WBGene00197342	0	NA	NA	NA	NA	NA
WBGene00197343	0	NA	NA	NA	NA	NA
WBGene00197344	0	NA	NA	NA	NA	NA
WBGene00197345	0	NA	NA	NA	NA	NA
WBGene00197346	0	NA	NA	NA	NA	NA
WBGene00197347	0	NA	NA	NA	NA	NA
WBGene00197348	0	NA	NA	NA	NA	NA
WBGene00197349	0.097215	0	4.40734	0	1	NA
WBGene00197350	0	NA	NA	NA	NA	NA
WBGene00197351	0	NA	NA	NA	NA	NA
WBGene00197352	0	NA	NA	NA	NA	NA
WBGene00197353	0.183552	0	4.40734	0	1	NA
WBGene00197354	0.097215	0	4.40734	0	1	NA
WBGene00197355	0.107314	-0.801048	4.40734	-0.181753	0.855776	NA
WBGene00197356	0	NA	NA	NA	NA	NA
WBGene00197357	0	NA	NA	NA	NA	NA
WBGene00197358	0.343467	1.73542	4.37423	0.396738	0.691561	NA
WBGene00197359	0	NA	NA	NA	NA	NA
WBGene00197360	0	NA	NA	NA	NA	NA
WBGene00197361	0.0966735	-0.801048	4.40734	-0.181753	0.855776	NA
WBGene00197362	0.0450175	0	4.40734	0	1	NA
WBGene00197363	0.141732	-0.801326	4.40734	-0.181816	0.855727	NA
WBGene00197364	0.230878	0.156562	4.40734	0.0355229	0.971663	NA
WBGene00197365	0.051516	0	4.40734	0	1	NA
WBGene00197366	0	NA	NA	NA	NA	NA
WBGene00197367	0	NA	NA	NA	NA	NA
WBGene00197368	0.19443	0	4.40734	0	1	NA
WBGene00197369	0	NA	NA	NA	NA	NA
WBGene00197370	0	NA	NA	NA	NA	NA
WBGene00197371	5.92802	0.683933	0.794513	0.86082	0.389337	0.635237
WBGene00197372	0.0749514	0.882032	4.40734	0.200128	0.84138	NA
WBGene00197373	0	NA	NA	NA	NA	NA
WBGene00197374	0.097215	0	4.40734	0	1	NA
WBGene00197375	0	NA	NA	NA	NA	NA
WBGene00197376	0.097215	0	4.40734	0	1	NA
WBGene00197377	0.187729	0	4.40734	0	1	NA
WBGene00197378	0.585241	-1.41963	3.45334	-0.411088	0.681008	NA
WBGene00197379	0.19443	0	4.40734	0	1	NA
WBGene00197380	0	NA	NA	NA	NA	NA
WBGene00197381	0.157738	-0.790175	4.40734	-0.179286	0.857713	NA
WBGene00197382	0.051516	0	4.40734	0	1	NA
WBGene00197383	0.0475779	0	4.40734	0	1	NA
WBGene00197384	0	NA	NA	NA	NA	NA
WBGene00197385	0.0450175	0	4.40734	0	1	NA
WBGene00197386	0	NA	NA	NA	NA	NA
WBGene00197387	0	NA	NA	NA	NA	NA
WBGene00197388	0	NA	NA	NA	NA	NA
WBGene00197389	0	NA	NA	NA	NA	NA
WBGene00197390	1.54402	2.76016	1.52587	1.8089	0.070466	NA
WBGene00197391	0	NA	NA	NA	NA	NA
WBGene00197392	0.186678	-0.799226	4.40734	-0.18134	0.856101	NA
WBGene00197393	0.376367	-0.763296	3.67355	-0.207781	0.8354	NA
WBGene00197394	2.37392	0.41713	1.37237	0.30395	0.761166	NA
WBGene00197395	0.672844	-1.60829	2.9354	-0.547895	0.583764	NA
WBGene00197396	0	NA	NA	NA	NA	NA
WBGene00197397	0.320234	0	4.40734	0	1	NA
WBGene00197398	3.9577	-1.68044	0.999206	-1.68178	0.0926115	NA
WBGene00197399	0.138875	0	4.40734	0	1	NA
WBGene00197400	0.192113	2.00045	4.35138	0.459728	0.645711	NA
WBGene00197401	0	NA	NA	NA	NA	NA
WBGene00197402	0.0475779	0	4.40734	0	1	NA
WBGene00197403	0.0749514	0.882032	4.40734	0.200128	0.84138	NA
WBGene00197404	0	NA	NA	NA	NA	NA
WBGene00197405	0.097215	0	4.40734	0	1	NA
WBGene00197406	0.352506	-0.793509	4.40734	-0.180043	0.857119	NA
WBGene00197407	0.326274	-1.63915	4.39393	-0.373049	0.709112	NA
WBGene00197408	0.0960564	0.882032	4.40734	0.200128	0.84138	NA
WBGene00197409	0	NA	NA	NA	NA	NA
WBGene00197410	0	NA	NA	NA	NA	NA
WBGene00197411	0	NA	NA	NA	NA	NA
WBGene00197412	0	NA	NA	NA	NA	NA
WBGene00197413	0	NA	NA	NA	NA	NA
WBGene00197414	0.097215	0	4.40734	0	1	NA
WBGene00197415	0	NA	NA	NA	NA	NA
WBGene00197416	0	NA	NA	NA	NA	NA
WBGene00197417	0.0475779	0	4.40734	0	1	NA
WBGene00197418	0.187269	0.202272	4.40734	0.0458945	0.963394	NA
WBGene00197419	0.19443	0	4.40734	0	1	NA
WBGene00197420	0	NA	NA	NA	NA	NA
WBGene00197421	0.315044	-1.30925	4.40077	-0.297505	0.766081	NA
WBGene00197422	0.333059	0	3.67796	0	1	NA
WBGene00197423	0	NA	NA	NA	NA	NA
WBGene00197424	5.39006	-0.91892	0.865441	-1.06179	0.288329	NA
WBGene00197425	0.251994	-0.805748	4.40734	-0.18282	0.85494	NA
WBGene00197426	0.313492	0	4.40734	0	1	NA
WBGene00197427	0	NA	NA	NA	NA	NA
WBGene00197428	0	NA	NA	NA	NA	NA
WBGene00197429	0	NA	NA	NA	NA	NA
WBGene00197430	0	NA	NA	NA	NA	NA
WBGene00197431	0	NA	NA	NA	NA	NA
WBGene00197432	0	NA	NA	NA	NA	NA
WBGene00197433	0.227416	-0.53497	4.4021	-0.121526	0.903274	NA
WBGene00197434	0	NA	NA	NA	NA	NA
WBGene00197435	0.211044	0.894838	4.40734	0.203034	0.839109	NA
WBGene00197436	0.307796	-0.7984	4.40734	-0.181152	0.856248	NA
WBGene00197437	0	NA	NA	NA	NA	NA
WBGene00197438	0	NA	NA	NA	NA	NA
WBGene00197439	0	NA	NA	NA	NA	NA
WBGene00197440	0.107314	-0.801048	4.40734	-0.181753	0.855776	NA
WBGene00197441	0.097215	0	4.40734	0	1	NA
WBGene00197442	0	NA	NA	NA	NA	NA
WBGene00197443	0	NA	NA	NA	NA	NA
WBGene00197444	0	NA	NA	NA	NA	NA
WBGene00197445	0	NA	NA	NA	NA	NA
WBGene00197446	0	NA	NA	NA	NA	NA
WBGene00197447	0	NA	NA	NA	NA	NA
WBGene00197448	0	NA	NA	NA	NA	NA
WBGene00197449	0	NA	NA	NA	NA	NA
WBGene00197450	0	NA	NA	NA	NA	NA
WBGene00197451	0.175537	0	4.40734	0	1	NA
WBGene00197452	0.455878	1.14019	3.03737	0.375387	0.707372	NA
WBGene00197453	0	NA	NA	NA	NA	NA
WBGene00197454	0	NA	NA	NA	NA	NA
WBGene00197455	0.097215	0	4.40734	0	1	NA
WBGene00197456	0	NA	NA	NA	NA	NA
WBGene00197457	0.103032	0	4.40734	0	1	NA
WBGene00197458	0	NA	NA	NA	NA	NA
WBGene00197459	0.550346	-1.62187	2.79337	-0.580612	0.561502	NA
WBGene00197460	0	NA	NA	NA	NA	NA
WBGene00197461	0	NA	NA	NA	NA	NA
WBGene00197462	0	NA	NA	NA	NA	NA
WBGene00197463	0.294259	-0.789899	4.40734	-0.179224	0.857762	NA
WBGene00197464	0	NA	NA	NA	NA	NA
WBGene00197465	0	NA	NA	NA	NA	NA
WBGene00197466	0	NA	NA	NA	NA	NA
WBGene00197467	0	NA	NA	NA	NA	NA
WBGene00197468	0.097215	0	4.40734	0	1	NA
WBGene00197469	0	NA	NA	NA	NA	NA
WBGene00197470	0	NA	NA	NA	NA	NA
WBGene00197471	0.193468	0	4.40734	0	1	NA
WBGene00197472	0.655033	-1.16056	2.22008	-0.522756	0.601144	NA
WBGene00197473	0.316345	0.884719	4.40734	0.200738	0.840904	NA
WBGene00197474	0.0927262	0	4.40734	0	1	NA
WBGene00197475	0.438111	-2.24508	2.96179	-0.758015	0.448442	NA
WBGene00197476	0.352918	0	4.40734	0	1	NA
WBGene00197477	0	NA	NA	NA	NA	NA
WBGene00197478	0	NA	NA	NA	NA	NA
WBGene00197479	0	NA	NA	NA	NA	NA
WBGene00197480	0	NA	NA	NA	NA	NA
WBGene00197481	1.44112	-0.263321	1.76823	-0.148918	0.881619	NA
WBGene00197482	0	NA	NA	NA	NA	NA
WBGene00197483	0.172471	0.89742	4.40734	0.20362	0.838651	NA
WBGene00197484	0.781896	1.94383	2.77795	0.699736	0.484092	NA
WBGene00197485	0.871874	-1.64056	2.0019	-0.819505	0.412498	NA
WBGene00197486	0.0450175	0	4.40734	0	1	NA
WBGene00197487	0.383747	0.912345	3.10893	0.293459	0.769171	NA
WBGene00197488	0.521204	2.40115	2.21592	1.08359	0.278545	NA
WBGene00197489	0	NA	NA	NA	NA	NA
WBGene00197490	0	NA	NA	NA	NA	NA
WBGene00197491	0	NA	NA	NA	NA	NA
WBGene00197492	0	NA	NA	NA	NA	NA
WBGene00197493	1.72623	2.93306	1.56801	1.87056	0.0614061	NA
WBGene00197494	0	NA	NA	NA	NA	NA
WBGene00197495	0	NA	NA	NA	NA	NA
WBGene00197496	0	NA	NA	NA	NA	NA
WBGene00197497	0.097215	0	4.40734	0	1	NA
WBGene00197498	0.495943	-0.795419	2.98845	-0.266164	0.790113	NA
WBGene00197499	0	NA	NA	NA	NA	NA
WBGene00197500	0	NA	NA	NA	NA	NA
WBGene00197501	0	NA	NA	NA	NA	NA
WBGene00197502	0	NA	NA	NA	NA	NA
WBGene00197503	2.82577	-0.429984	0.970666	-0.442978	0.657782	NA
WBGene00197504	0	NA	NA	NA	NA	NA
WBGene00197505	0.454462	-2.39624	2.55267	-0.938717	0.347876	NA
WBGene00197506	0	NA	NA	NA	NA	NA
WBGene00197507	0.192113	2.00045	4.35138	0.459728	0.645711	NA
WBGene00197508	0.0951558	0	4.40734	0	1	NA
WBGene00197509	0.097215	0	4.40734	0	1	NA
WBGene00197510	0	NA	NA	NA	NA	NA
WBGene00197511	2.67454	-0.632634	1.10783	-0.571057	0.567961	NA
WBGene00197512	0	NA	NA	NA	NA	NA
WBGene00197513	0	NA	NA	NA	NA	NA
WBGene00197514	0.801296	-3.00997	2.20348	-1.366	0.171938	NA
WBGene00197515	0.097215	0	4.40734	0	1	NA
WBGene00197516	0.097215	0	4.40734	0	1	NA
WBGene00197517	0	NA	NA	NA	NA	NA
WBGene00197518	0	NA	NA	NA	NA	NA
WBGene00197519	2.40986	-0.0379022	1.24676	-0.0304005	0.975748	NA
WBGene00197520	0.823487	-2.19918	2.4603	-0.893869	0.371392	NA
WBGene00197521	0	NA	NA	NA	NA	NA
WBGene00197522	2.12566	0.119981	1.21078	0.0990939	0.921064	NA
WBGene00197523	0	NA	NA	NA	NA	NA
WBGene00197524	0	NA	NA	NA	NA	NA
WBGene00197525	0.097215	0	4.40734	0	1	NA
WBGene00197526	0	NA	NA	NA	NA	NA
WBGene00197527	0.16985	0	4.40734	0	1	NA
WBGene00197528	0	NA	NA	NA	NA	NA
WBGene00197529	0.097215	0	4.40734	0	1	NA
WBGene00197530	0.426178	0.806111	3.53305	0.228163	0.819519	NA
WBGene00197531	0.0756744	0	4.40734	0	1	NA
WBGene00197532	0	NA	NA	NA	NA	NA
WBGene00197533	0.139682	0.868396	4.40734	0.197034	0.843801	NA
WBGene00197534	0	NA	NA	NA	NA	NA
WBGene00197535	0	NA	NA	NA	NA	NA
WBGene00197536	0	NA	NA	NA	NA	NA
WBGene00197537	0	NA	NA	NA	NA	NA
WBGene00197538	0	NA	NA	NA	NA	NA
WBGene00197539	0.195092	0.031758	4.40734	0.00720571	0.994251	NA
WBGene00197540	0.0904996	0	4.40734	0	1	NA
WBGene00197541	0.0900349	0	4.40734	0	1	NA
WBGene00197542	0.097215	0	4.40734	0	1	NA
WBGene00197543	0.0960564	0.882032	4.40734	0.200128	0.84138	NA
WBGene00197544	0.290567	0.111326	4.40734	0.0252592	0.979848	NA
WBGene00197545	0.0749514	0.882032	4.40734	0.200128	0.84138	NA
WBGene00197546	0.19443	0	4.40734	0	1	NA
WBGene00197547	0	NA	NA	NA	NA	NA
WBGene00197548	1.86117	0.550045	1.50481	0.365524	0.71472	NA
WBGene00197549	0	NA	NA	NA	NA	NA
WBGene00197550	1.05617	0.262622	1.80716	0.145322	0.884456	NA
WBGene00197551	0	NA	NA	NA	NA	NA
WBGene00197552	0.107314	-0.801048	4.40734	-0.181753	0.855776	NA
WBGene00197553	0	NA	NA	NA	NA	NA
WBGene00197554	0	NA	NA	NA	NA	NA
WBGene00197555	1.10195	0.901527	2.16999	0.415451	0.677812	NA
WBGene00197556	0.0453119	0	4.40734	0	1	NA
WBGene00197557	0	NA	NA	NA	NA	NA
WBGene00197558	0.111881	-0.895012	4.40734	-0.203073	0.839078	NA
WBGene00197559	0	NA	NA	NA	NA	NA
WBGene00197560	0.247112	0.903598	4.40734	0.205021	0.837555	NA
WBGene00197561	0.313589	-1.66484	4.39361	-0.378922	0.704746	NA
WBGene00197562	0	NA	NA	NA	NA	NA
WBGene00197563	0.328821	-0.773217	4.40734	-0.175439	0.860735	NA
WBGene00197564	0	NA	NA	NA	NA	NA
WBGene00197565	1.79662	-0.0983089	1.49269	-0.0658603	0.947489	NA
WBGene00197566	0	NA	NA	NA	NA	NA
WBGene00197567	0	NA	NA	NA	NA	NA
WBGene00197568	1.35184	-0.261337	1.48053	-0.176516	0.859889	NA
WBGene00197569	0	NA	NA	NA	NA	NA
WBGene00197570	0	NA	NA	NA	NA	NA
WBGene00197571	0.256988	0.873864	4.40734	0.198275	0.84283	NA
WBGene00197572	0.19443	0	4.40734	0	1	NA
WBGene00197573	0	NA	NA	NA	NA	NA
WBGene00197574	0	NA	NA	NA	NA	NA
WBGene00197575	0.19443	0	4.40734	0	1	NA
WBGene00197576	0	NA	NA	NA	NA	NA
WBGene00197577	0.236508	0	4.40734	0	1	NA
WBGene00197578	0	NA	NA	NA	NA	NA
WBGene00197579	0	NA	NA	NA	NA	NA
WBGene00197580	0.097215	0	4.40734	0	1	NA
WBGene00197581	0	NA	NA	NA	NA	NA
WBGene00197582	0	NA	NA	NA	NA	NA
WBGene00197583	0	NA	NA	NA	NA	NA
WBGene00197584	0	NA	NA	NA	NA	NA
WBGene00197585	0	NA	NA	NA	NA	NA
WBGene00197586	0	NA	NA	NA	NA	NA
WBGene00197587	0	NA	NA	NA	NA	NA
WBGene00197588	0	NA	NA	NA	NA	NA
WBGene00197589	0	NA	NA	NA	NA	NA
WBGene00197590	0.299326	0.189307	3.83085	0.0494164	0.960587	NA
WBGene00197591	0.097215	0	4.40734	0	1	NA
WBGene00197592	0	NA	NA	NA	NA	NA
WBGene00197593	0	NA	NA	NA	NA	NA
WBGene00197594	0	NA	NA	NA	NA	NA
WBGene00197595	0	NA	NA	NA	NA	NA
WBGene00197596	0.097215	0	4.40734	0	1	NA
WBGene00197597	0.097215	0	4.40734	0	1	NA
WBGene00197598	0.342309	-0.461393	3.73727	-0.123457	0.901745	NA
WBGene00197599	0.051516	0	4.40734	0	1	NA
WBGene00197600	0	NA	NA	NA	NA	NA
WBGene00197601	0.0877458	-0.801048	4.40734	-0.181753	0.855776	NA
WBGene00197602	0	NA	NA	NA	NA	NA
WBGene00197603	0	NA	NA	NA	NA	NA
WBGene00197604	0.097215	0	4.40734	0	1	NA
WBGene00197605	0	NA	NA	NA	NA	NA
WBGene00197606	0	NA	NA	NA	NA	NA
WBGene00197607	0	NA	NA	NA	NA	NA
WBGene00197608	0.097215	0	4.40734	0	1	NA
WBGene00197609	0.186458	0.206542	4.40734	0.0468633	0.962622	NA
WBGene00197610	0.0453119	0	4.40734	0	1	NA
WBGene00197611	0	NA	NA	NA	NA	NA
WBGene00197612	0	NA	NA	NA	NA	NA
WBGene00197613	0	NA	NA	NA	NA	NA
WBGene00197614	0	NA	NA	NA	NA	NA
WBGene00197615	0.19742	-0.786254	4.40734	-0.178397	0.858412	NA
WBGene00197616	0.0966735	-0.801048	4.40734	-0.181753	0.855776	NA
WBGene00197617	0	NA	NA	NA	NA	NA
WBGene00197618	0.188645	0	4.40734	0	1	NA
WBGene00197619	0	NA	NA	NA	NA	NA
WBGene00197620	0.192902	-0.813327	4.40734	-0.184539	0.85359	NA
WBGene00197621	0.53657	-3.15389	4.3275	-0.728801	0.466123	NA
WBGene00197622	0.0453119	0	4.40734	0	1	NA
WBGene00197623	0.097215	0	4.40734	0	1	NA
WBGene00197624	0	NA	NA	NA	NA	NA
WBGene00197625	0.815878	-0.608751	2.32038	-0.26235	0.793052	NA
WBGene00197626	0	NA	NA	NA	NA	NA
WBGene00197627	0	NA	NA	NA	NA	NA
WBGene00197628	0	NA	NA	NA	NA	NA
WBGene00197629	0	NA	NA	NA	NA	NA
WBGene00197630	0	NA	NA	NA	NA	NA
WBGene00197631	0	NA	NA	NA	NA	NA
WBGene00197632	0	NA	NA	NA	NA	NA
WBGene00197633	0.253235	1.3024	4.3506	0.29936	0.764665	NA
WBGene00197634	0	NA	NA	NA	NA	NA
WBGene00197635	0.097215	0	4.40734	0	1	NA
WBGene00197636	0.213139	0.880075	4.22189	0.208455	0.834874	NA
WBGene00197637	6.28676	0.234732	0.703708	0.333564	0.738709	0.873769
WBGene00197638	0	NA	NA	NA	NA	NA
WBGene00197639	0	NA	NA	NA	NA	NA
WBGene00197640	0.0966735	-0.801048	4.40734	-0.181753	0.855776	NA
WBGene00197641	0	NA	NA	NA	NA	NA
WBGene00197642	0	NA	NA	NA	NA	NA
WBGene00197643	0.343671	1.69744	4.376	0.387898	0.698092	NA
WBGene00197644	0.0749514	0.882032	4.40734	0.200128	0.84138	NA
WBGene00197645	0.141264	-0.776694	4.40734	-0.176228	0.860115	NA
WBGene00197646	0	NA	NA	NA	NA	NA
WBGene00197647	0	NA	NA	NA	NA	NA
WBGene00197648	0.808017	-1.5796	2.29074	-0.689561	0.49047	NA
WBGene00197649	0	NA	NA	NA	NA	NA
WBGene00197650	0	NA	NA	NA	NA	NA
WBGene00197651	0.0450175	0	4.40734	0	1	NA
WBGene00197652	0.277355	2.10383	4.34712	0.48396	0.628414	NA
WBGene00197653	0.097215	0	4.40734	0	1	NA
WBGene00197654	0.097215	0	4.40734	0	1	NA
WBGene00197655	0.097215	0	4.40734	0	1	NA
WBGene00197656	0	NA	NA	NA	NA	NA
WBGene00197657	0.0992682	0	4.40734	0	1	NA
WBGene00197658	0.404787	-1.80098	4.39568	-0.409715	0.682015	NA
WBGene00197659	0.215942	0.184127	4.40734	0.0417773	0.966676	NA
WBGene00197660	0	NA	NA	NA	NA	NA
WBGene00197661	0.0453119	0	4.40734	0	1	NA
WBGene00197662	0	NA	NA	NA	NA	NA
WBGene00197663	0.232298	-0.786177	4.40734	-0.178379	0.858425	NA
WBGene00197664	0	NA	NA	NA	NA	NA
WBGene00197665	0.0749514	0.882032	4.40734	0.200128	0.84138	NA
WBGene00197666	8.2936	-1.60178	0.828294	-1.93384	0.0531334	0.192332
WBGene00197667	0.476464	-1.46879	2.95276	-0.49743	0.618886	NA
WBGene00197668	0.097215	0	4.40734	0	1	NA
WBGene00197669	0	NA	NA	NA	NA	NA
WBGene00197670	0.142546	0	4.40734	0	1	NA
WBGene00197671	0	NA	NA	NA	NA	NA
WBGene00197672	0	NA	NA	NA	NA	NA
WBGene00197673	0	NA	NA	NA	NA	NA
WBGene00197674	7.22592	0.992528	0.786696	1.26164	0.207078	0.443269
WBGene00197675	0	NA	NA	NA	NA	NA
WBGene00197676	0	NA	NA	NA	NA	NA
WBGene00197677	0	NA	NA	NA	NA	NA
WBGene00197678	0	NA	NA	NA	NA	NA
WBGene00197679	0.0453119	0	4.40734	0	1	NA
WBGene00197680	0	NA	NA	NA	NA	NA
WBGene00197681	0.0453119	0	4.40734	0	1	NA
WBGene00197682	0.0960564	0.882032	4.40734	0.200128	0.84138	NA
WBGene00197683	0.689301	1.2644	2.39673	0.527553	0.597809	NA
WBGene00197684	0	NA	NA	NA	NA	NA
WBGene00197685	0.097215	0	4.40734	0	1	NA
WBGene00197686	0.651352	-1.04736	2.4169	-0.433347	0.664762	NA
WBGene00197687	0	NA	NA	NA	NA	NA
WBGene00197688	0.0906548	0	4.40734	0	1	NA
WBGene00197689	0	NA	NA	NA	NA	NA
WBGene00197690	0.19443	0	4.40734	0	1	NA
WBGene00197691	0	NA	NA	NA	NA	NA
WBGene00197692	0.719192	-0.801459	3.9519	-0.202804	0.839289	NA
WBGene00197693	0	NA	NA	NA	NA	NA
WBGene00197694	0.097215	0	4.40734	0	1	NA
WBGene00197695	2.37749	1.66607	1.14057	1.46073	0.14409	NA
WBGene00197696	0	NA	NA	NA	NA	NA
WBGene00197697	0.192024	-0.910545	4.40734	-0.206597	0.836324	NA
WBGene00197698	0	NA	NA	NA	NA	NA
WBGene00197699	0	NA	NA	NA	NA	NA
WBGene00197700	0.0741185	0.882032	4.40734	0.200128	0.84138	NA
WBGene00197701	0.097215	0	4.40734	0	1	NA
WBGene00197702	0	NA	NA	NA	NA	NA
WBGene00197703	0.267912	1.86065	4.36269	0.426491	0.66975	NA
WBGene00197704	0.288746	-1.4709	3.86239	-0.380826	0.703332	NA
WBGene00197705	0	NA	NA	NA	NA	NA
WBGene00197706	0	NA	NA	NA	NA	NA
WBGene00197707	0.150082	-0.808601	4.40734	-0.183467	0.854432	NA
WBGene00197708	0	NA	NA	NA	NA	NA
WBGene00197709	0	NA	NA	NA	NA	NA
WBGene00197710	1.27713	-0.946853	1.74315	-0.543186	0.587002	NA
WBGene00197711	0	NA	NA	NA	NA	NA
WBGene00197712	0.280374	-0.689245	4.39325	-0.156887	0.875334	NA
WBGene00197713	0	NA	NA	NA	NA	NA
WBGene00197714	0.0453119	0	4.40734	0	1	NA
WBGene00197715	0	NA	NA	NA	NA	NA
WBGene00197716	3.39692	-0.567285	1.03113	-0.550158	0.582211	NA
WBGene00197717	0	NA	NA	NA	NA	NA
WBGene00197718	0.462235	0.250009	3.46945	0.0720601	0.942554	NA
WBGene00197719	0.097215	0	4.40734	0	1	NA
WBGene00197720	0	NA	NA	NA	NA	NA
WBGene00197721	0	NA	NA	NA	NA	NA
WBGene00197722	0.273837	-0.785384	4.40734	-0.178199	0.858566	NA
WBGene00197723	0	NA	NA	NA	NA	NA
WBGene00197724	0	NA	NA	NA	NA	NA
WBGene00197725	0	NA	NA	NA	NA	NA
WBGene00197726	0	NA	NA	NA	NA	NA
WBGene00197727	0.146508	0	4.40734	0	1	NA
WBGene00197728	0	NA	NA	NA	NA	NA
WBGene00197729	0.955829	-0.0364908	1.82804	-0.0199617	0.984074	NA
WBGene00197730	0.187227	0	4.40734	0	1	NA
WBGene00197731	0.231411	0	4.11805	0	1	NA
WBGene00197732	0	NA	NA	NA	NA	NA
WBGene00197733	0	NA	NA	NA	NA	NA
WBGene00197734	0	NA	NA	NA	NA	NA
WBGene00197735	0.0707105	0.854022	4.40734	0.193773	0.846354	NA
WBGene00197736	0.0877458	-0.801048	4.40734	-0.181753	0.855776	NA
WBGene00197737	0	NA	NA	NA	NA	NA
WBGene00197738	0.084925	0	4.40734	0	1	NA
WBGene00197739	0.0749514	0.882032	4.40734	0.200128	0.84138	NA
WBGene00197740	0.326178	-0.929411	4.3753	-0.212422	0.831778	NA
WBGene00197741	0	NA	NA	NA	NA	NA
WBGene00197742	0.138515	-0.793286	4.40734	-0.179992	0.857159	NA
WBGene00197743	0.368058	0.87537	3.11831	0.280719	0.778926	NA
WBGene00197744	0	NA	NA	NA	NA	NA
WBGene00197745	0	NA	NA	NA	NA	NA
WBGene00197746	0	NA	NA	NA	NA	NA
WBGene00197747	0.142632	0	4.40734	0	1	NA
WBGene00197748	0	NA	NA	NA	NA	NA
WBGene00197749	0	NA	NA	NA	NA	NA
WBGene00197750	0.0966735	-0.801048	4.40734	-0.181753	0.855776	NA
WBGene00197751	0.19443	0	4.40734	0	1	NA
WBGene00197752	0.107314	-0.801048	4.40734	-0.181753	0.855776	NA
WBGene00197753	0	NA	NA	NA	NA	NA
WBGene00197754	0.097215	0	4.40734	0	1	NA
WBGene00197755	0	NA	NA	NA	NA	NA
WBGene00197756	0	NA	NA	NA	NA	NA
WBGene00197757	0	NA	NA	NA	NA	NA
WBGene00197758	0.097215	0	4.40734	0	1	NA
WBGene00197759	0	NA	NA	NA	NA	NA
WBGene00197760	0.137139	-0.816252	4.40734	-0.185203	0.85307	NA
WBGene00197761	0.0906238	0	4.40734	0	1	NA
WBGene00197762	0.0968974	0	4.40734	0	1	NA
WBGene00197763	0	NA	NA	NA	NA	NA
WBGene00197764	0.0453119	0	4.40734	0	1	NA
WBGene00197765	0	NA	NA	NA	NA	NA
WBGene00197766	0	NA	NA	NA	NA	NA
WBGene00197767	0.489234	3.04803	4.29839	0.70911	0.478256	NA
WBGene00197768	2.01168	-0.638646	1.36058	-0.469393	0.638789	NA
WBGene00197769	0.940214	-0.582928	2.40933	-0.241946	0.808822	NA
WBGene00197770	0	NA	NA	NA	NA	NA
WBGene00197771	0	NA	NA	NA	NA	NA
WBGene00197772	0	NA	NA	NA	NA	NA
WBGene00197773	0	NA	NA	NA	NA	NA
WBGene00197774	0	NA	NA	NA	NA	NA
WBGene00197775	0	NA	NA	NA	NA	NA
WBGene00197776	0	NA	NA	NA	NA	NA
WBGene00197777	0.458944	0.865938	3.07459	0.281643	0.778217	NA
WBGene00197778	0	NA	NA	NA	NA	NA
WBGene00197779	0.097215	0	4.40734	0	1	NA
WBGene00197780	0.19443	0	4.40734	0	1	NA
WBGene00197781	0.224854	2.25741	4.33455	0.520796	0.602509	NA
WBGene00197782	0.097215	0	4.40734	0	1	NA
WBGene00197783	0.296258	1.71854	3.83794	0.447778	0.654314	NA
WBGene00197784	0	NA	NA	NA	NA	NA
WBGene00197785	0.097215	0	4.40734	0	1	NA
WBGene00197786	0	NA	NA	NA	NA	NA
WBGene00197787	0	NA	NA	NA	NA	NA
WBGene00197788	0	NA	NA	NA	NA	NA
WBGene00197789	0	NA	NA	NA	NA	NA
WBGene00197790	0.0450175	0	4.40734	0	1	NA
WBGene00197791	0.0453119	0	4.40734	0	1	NA
WBGene00197792	0	NA	NA	NA	NA	NA
WBGene00197793	0	NA	NA	NA	NA	NA
WBGene00197794	0.993295	-3.11716	2.01359	-1.54806	0.121608	NA
WBGene00197795	0.097215	0	4.40734	0	1	NA
WBGene00197796	0.0928829	0	4.40734	0	1	NA
WBGene00197797	0	NA	NA	NA	NA	NA
WBGene00197798	0.324046	0	4.40734	0	1	NA
WBGene00197799	0.0450175	0	4.40734	0	1	NA
WBGene00197800	0	NA	NA	NA	NA	NA
WBGene00197801	0.0453119	0	4.40734	0	1	NA
WBGene00197802	0.317448	0	4.40734	0	1	NA
WBGene00197803	2.91549	-1.01677	1.2616	-0.805932	0.420282	NA
WBGene00197804	0	NA	NA	NA	NA	NA
WBGene00197805	0.193316	0	4.40734	0	1	NA
WBGene00197806	0	NA	NA	NA	NA	NA
WBGene00197807	0.097215	0	4.40734	0	1	NA
WBGene00197808	0	NA	NA	NA	NA	NA
WBGene00197809	0.0960564	0.882032	4.40734	0.200128	0.84138	NA
WBGene00197810	0	NA	NA	NA	NA	NA
WBGene00197811	0.097215	0	4.40734	0	1	NA
WBGene00197812	0	NA	NA	NA	NA	NA
WBGene00197813	0	NA	NA	NA	NA	NA
WBGene00197814	6.2487	-0.256954	0.836742	-0.307089	0.758776	0.88502
WBGene00197815	0.193269	0.88301	4.40734	0.20035	0.841207	NA
WBGene00197816	0	NA	NA	NA	NA	NA
WBGene00197817	0.24533	2.37297	4.32795	0.54829	0.583493	NA
WBGene00197818	0	NA	NA	NA	NA	NA
WBGene00197819	0	NA	NA	NA	NA	NA
WBGene00197820	0.246555	0	4.40734	0	1	NA
WBGene00197821	0	NA	NA	NA	NA	NA
WBGene00197822	0.68836	1.05844	2.171	0.487537	0.625878	NA
WBGene00197823	0.513807	-2.77791	4.05802	-0.684548	0.493629	NA
WBGene00197824	0	NA	NA	NA	NA	NA
WBGene00197825	0.097215	0	4.40734	0	1	NA
WBGene00197826	0	NA	NA	NA	NA	NA
WBGene00197827	0	NA	NA	NA	NA	NA
WBGene00197828	1.1077	1.31456	1.69882	0.773808	0.439044	NA
WBGene00197829	0	NA	NA	NA	NA	NA
WBGene00197830	0	NA	NA	NA	NA	NA
WBGene00197831	0	NA	NA	NA	NA	NA
WBGene00197832	0	NA	NA	NA	NA	NA
WBGene00197833	0	NA	NA	NA	NA	NA
WBGene00197834	0	NA	NA	NA	NA	NA
WBGene00197835	0.215055	0.882043	4.40734	0.200131	0.841378	NA
WBGene00197836	0	NA	NA	NA	NA	NA
WBGene00197837	0.097215	0	4.40734	0	1	NA
WBGene00197838	0	NA	NA	NA	NA	NA
WBGene00197839	0.097215	0	4.40734	0	1	NA
WBGene00197840	0	NA	NA	NA	NA	NA
WBGene00197841	0.0966735	-0.801048	4.40734	-0.181753	0.855776	NA
WBGene00197842	0	NA	NA	NA	NA	NA
WBGene00197843	0.097215	0	4.40734	0	1	NA
WBGene00197844	0	NA	NA	NA	NA	NA
WBGene00197845	0.192113	2.00045	4.35138	0.459728	0.645711	NA
WBGene00197846	0.0453119	0	4.40734	0	1	NA
WBGene00197847	0	NA	NA	NA	NA	NA
WBGene00197848	0.19443	0	4.40734	0	1	NA
WBGene00197849	0.097215	0	4.40734	0	1	NA
WBGene00197850	0	NA	NA	NA	NA	NA
WBGene00197851	0.0900349	0	4.40734	0	1	NA
WBGene00197852	0	NA	NA	NA	NA	NA
WBGene00197853	0.19443	0	4.40734	0	1	NA
WBGene00197854	0	NA	NA	NA	NA	NA
WBGene00197855	0.097215	0	4.40734	0	1	NA
WBGene00197856	0	NA	NA	NA	NA	NA
WBGene00197857	0	NA	NA	NA	NA	NA
WBGene00197858	0	NA	NA	NA	NA	NA
WBGene00197859	0	NA	NA	NA	NA	NA
WBGene00197860	0	NA	NA	NA	NA	NA
WBGene00197861	0	NA	NA	NA	NA	NA
WBGene00197862	0.38886	0	4.40734	0	1	NA
WBGene00197863	0.193317	0.895809	4.40734	0.203254	0.838936	NA
WBGene00197864	0.0453119	0	4.40734	0	1	NA
WBGene00197865	1.43689	-1.74258	1.67243	-1.04194	0.297438	NA
WBGene00197866	0.0966735	-0.801048	4.40734	-0.181753	0.855776	NA
WBGene00197867	0	NA	NA	NA	NA	NA
WBGene00197868	0	NA	NA	NA	NA	NA
WBGene00197869	0	NA	NA	NA	NA	NA
WBGene00197870	0.101717	0	4.40734	0	1	NA
WBGene00197871	0	NA	NA	NA	NA	NA
WBGene00197872	0	NA	NA	NA	NA	NA
WBGene00197873	0	NA	NA	NA	NA	NA
WBGene00197874	0	NA	NA	NA	NA	NA
WBGene00197875	1.6559	-1.96003	1.67658	-1.16906	0.242378	NA
WBGene00197876	0.097215	0	4.40734	0	1	NA
WBGene00197877	1.81542	0.485316	1.4663	0.33098	0.74066	NA
WBGene00197878	0	NA	NA	NA	NA	NA
WBGene00197879	1.57799	-3.43371	1.69701	-2.02339	0.043033	NA
WBGene00197880	0	NA	NA	NA	NA	NA
WBGene00197881	0	NA	NA	NA	NA	NA
WBGene00197882	0	NA	NA	NA	NA	NA
WBGene00197883	0.20533	-0.793586	4.40734	-0.18006	0.857105	NA
WBGene00197884	0	NA	NA	NA	NA	NA
WBGene00197885	0	NA	NA	NA	NA	NA
WBGene00197886	0	NA	NA	NA	NA	NA
WBGene00197887	0.426409	1.95942	3.54711	0.552399	0.580675	NA
WBGene00197888	3.3326	-0.116419	0.871625	-0.133566	0.893746	NA
WBGene00197889	0	NA	NA	NA	NA	NA
WBGene00197890	0	NA	NA	NA	NA	NA
WBGene00197891	0	NA	NA	NA	NA	NA
WBGene00197892	0	NA	NA	NA	NA	NA
WBGene00197893	0.0877458	-0.801048	4.40734	-0.181753	0.855776	NA
WBGene00197894	0.291645	0	4.40734	0	1	NA
WBGene00197895	0.097215	0	4.40734	0	1	NA
WBGene00197896	0.0450175	0	4.40734	0	1	NA
WBGene00197897	0	NA	NA	NA	NA	NA
WBGene00197898	0.168149	0	4.40734	0	1	NA
WBGene00197899	6.27814	0.0199233	0.655525	0.0303929	0.975754	0.989538
WBGene00197900	0	NA	NA	NA	NA	NA
WBGene00197901	0	NA	NA	NA	NA	NA
WBGene00197902	0	NA	NA	NA	NA	NA
WBGene00197903	0.0475779	0	4.40734	0	1	NA
WBGene00197904	2.48628	-0.023581	1.00292	-0.0235123	0.981242	NA
WBGene00197905	0	NA	NA	NA	NA	NA
WBGene00197906	0	NA	NA	NA	NA	NA
WBGene00197907	5.35559	-0.400801	0.840535	-0.47684	0.633476	NA
WBGene00197908	0	NA	NA	NA	NA	NA
WBGene00197909	0	NA	NA	NA	NA	NA
WBGene00197910	0	NA	NA	NA	NA	NA
WBGene00197911	0	NA	NA	NA	NA	NA
WBGene00197912	0	NA	NA	NA	NA	NA
WBGene00197913	0	NA	NA	NA	NA	NA
WBGene00197914	0.097215	0	4.40734	0	1	NA
WBGene00197915	0.0990842	0	4.40734	0	1	NA
WBGene00197916	0	NA	NA	NA	NA	NA
WBGene00197917	0	NA	NA	NA	NA	NA
WBGene00197918	0.0960564	0.882032	4.40734	0.200128	0.84138	NA
WBGene00197919	0.0450175	0	4.40734	0	1	NA
WBGene00197920	0	NA	NA	NA	NA	NA
WBGene00197921	0	NA	NA	NA	NA	NA
WBGene00197922	0.097215	0	4.40734	0	1	NA
WBGene00197923	2.26817	1.36541	1.3334	1.02401	0.305832	NA
WBGene00197924	0.214628	-1.74166	4.39046	-0.396693	0.691594	NA
WBGene00197925	0	NA	NA	NA	NA	NA
WBGene00197926	0	NA	NA	NA	NA	NA
WBGene00197927	0	NA	NA	NA	NA	NA
WBGene00197928	0	NA	NA	NA	NA	NA
WBGene00197929	0	NA	NA	NA	NA	NA
WBGene00197930	2.4888	-0.0995505	1.24398	-0.0800259	0.936217	NA
WBGene00197931	0.842565	-2.91086	2.43094	-1.19742	0.231142	NA
WBGene00197932	0	NA	NA	NA	NA	NA
WBGene00197933	0	NA	NA	NA	NA	NA
WBGene00197934	0.097215	0	4.40734	0	1	NA
WBGene00197935	0.14826	-0.815085	4.40734	-0.184938	0.853277	NA
WBGene00197936	0	NA	NA	NA	NA	NA
WBGene00197937	0	NA	NA	NA	NA	NA
WBGene00197938	0	NA	NA	NA	NA	NA
WBGene00197939	0	NA	NA	NA	NA	NA
WBGene00197940	0.185445	-0.787537	4.40734	-0.178688	0.858183	NA
WBGene00197941	0	NA	NA	NA	NA	NA
WBGene00197942	0	NA	NA	NA	NA	NA
WBGene00197943	0	NA	NA	NA	NA	NA
WBGene00197944	1.55681	2.40666	1.5679	1.53496	0.124793	NA
WBGene00197945	0.138925	0.825656	4.40734	0.187337	0.851397	NA
WBGene00197946	0.193595	0	4.40734	0	1	NA
WBGene00197947	0	NA	NA	NA	NA	NA
WBGene00197948	0.133531	-0.807343	4.40734	-0.183182	0.854655	NA
WBGene00197949	0	NA	NA	NA	NA	NA
WBGene00197950	0.291645	0	4.40734	0	1	NA
WBGene00197951	0	NA	NA	NA	NA	NA
WBGene00197952	4.50797	0.0861744	0.831813	0.103598	0.917488	NA
WBGene00197953	0	NA	NA	NA	NA	NA
WBGene00197954	0	NA	NA	NA	NA	NA
WBGene00197955	0	NA	NA	NA	NA	NA
WBGene00197956	0	NA	NA	NA	NA	NA
WBGene00197957	7.85261	1.23792	0.655622	1.88816	0.0590046	0.205153
WBGene00197958	0.097215	0	4.40734	0	1	NA
WBGene00197959	0	NA	NA	NA	NA	NA
WBGene00197960	0	NA	NA	NA	NA	NA
WBGene00197961	0.354836	-1.85427	3.62967	-0.510864	0.609446	NA
WBGene00197962	0	NA	NA	NA	NA	NA
WBGene00197963	0.097215	0	4.40734	0	1	NA
WBGene00197964	0.0965792	0	4.40734	0	1	NA
WBGene00197965	0.0475779	0	4.40734	0	1	NA
WBGene00197966	0	NA	NA	NA	NA	NA
WBGene00197967	0	NA	NA	NA	NA	NA
WBGene00197968	0	NA	NA	NA	NA	NA
WBGene00197969	0	NA	NA	NA	NA	NA
WBGene00197970	0	NA	NA	NA	NA	NA
WBGene00197971	0	NA	NA	NA	NA	NA
WBGene00197972	0	NA	NA	NA	NA	NA
WBGene00197973	0	NA	NA	NA	NA	NA
WBGene00197974	0	NA	NA	NA	NA	NA
WBGene00197975	0	NA	NA	NA	NA	NA
WBGene00197976	3.71413	-0.772607	1.12461	-0.686997	0.492084	NA
WBGene00197977	0.19443	0	4.40734	0	1	NA
WBGene00197978	0	NA	NA	NA	NA	NA
WBGene00197979	0	NA	NA	NA	NA	NA
WBGene00197980	0	NA	NA	NA	NA	NA
WBGene00197981	0	NA	NA	NA	NA	NA
WBGene00197982	0	NA	NA	NA	NA	NA
WBGene00197983	0	NA	NA	NA	NA	NA
WBGene00197984	1.85039	-0.120954	1.5473	-0.078171	0.937692	NA
WBGene00197985	0.097215	0	4.40734	0	1	NA
WBGene00197986	0.63124	0.478003	2.52256	0.189491	0.849708	NA
WBGene00197987	0	NA	NA	NA	NA	NA
WBGene00197988	0.135936	0	4.40734	0	1	NA
WBGene00197989	0	NA	NA	NA	NA	NA
WBGene00197990	0	NA	NA	NA	NA	NA
WBGene00197991	0	NA	NA	NA	NA	NA
WBGene00197992	0	NA	NA	NA	NA	NA
WBGene00197993	0.230309	0.218838	4.40734	0.049653	0.960399	NA
WBGene00197994	0	NA	NA	NA	NA	NA
WBGene00197995	0.0990674	0	4.40734	0	1	NA
WBGene00197996	0.145283	0	4.40734	0	1	NA
WBGene00197997	0	NA	NA	NA	NA	NA
WBGene00197998	0.193271	0.887695	4.40734	0.201413	0.840376	NA
WBGene00197999	0	NA	NA	NA	NA	NA
WBGene00198000	0	NA	NA	NA	NA	NA
WBGene00198001	3.35405	-0.0843542	1.04422	-0.0807823	0.935615	NA
WBGene00198002	2.09268	1.26163	1.06784	1.18148	0.237412	NA
WBGene00198003	0.260662	0.916258	4.40734	0.207894	0.835312	NA
WBGene00198004	0	NA	NA	NA	NA	NA
WBGene00198005	0	NA	NA	NA	NA	NA
WBGene00198006	0.916316	2.40831	2.64869	0.909244	0.363221	NA
WBGene00198007	0	NA	NA	NA	NA	NA
WBGene00198008	0.724068	-0.941283	2.55837	-0.367923	0.71293	NA
WBGene00198009	0	NA	NA	NA	NA	NA
WBGene00198010	0.204653	-0.80504	4.40734	-0.182659	0.855066	NA
WBGene00198011	0.097215	0	4.40734	0	1	NA
WBGene00198012	0.11091	-0.804686	4.40734	-0.182579	0.855128	NA
WBGene00198013	0.203186	-0.785015	4.29581	-0.18274	0.855002	NA
WBGene00198014	0.097215	0	4.40734	0	1	NA
WBGene00198015	0.097215	0	4.40734	0	1	NA
WBGene00198016	1.64004	1.20478	1.39722	0.862271	0.388539	NA
WBGene00198017	0	NA	NA	NA	NA	NA
WBGene00198018	0	NA	NA	NA	NA	NA
WBGene00198019	0	NA	NA	NA	NA	NA
WBGene00198020	0.107314	-0.801048	4.40734	-0.181753	0.855776	NA
WBGene00198021	0	NA	NA	NA	NA	NA
WBGene00198022	0.0450175	0	4.40734	0	1	NA
WBGene00198023	0	NA	NA	NA	NA	NA
WBGene00198024	0.358095	0.187275	3.12465	0.0599345	0.952208	NA
WBGene00198025	0	NA	NA	NA	NA	NA
WBGene00198026	0.33092	0.874112	4.40734	0.198331	0.842786	NA
WBGene00198027	0	NA	NA	NA	NA	NA
WBGene00198028	0	NA	NA	NA	NA	NA
WBGene00198029	0.359395	-0.429261	3.10894	-0.138073	0.890183	NA
WBGene00198030	0	NA	NA	NA	NA	NA
WBGene00198031	0.139166	0.859739	4.40734	0.19507	0.845338	NA
WBGene00198032	0	NA	NA	NA	NA	NA
WBGene00198033	0	NA	NA	NA	NA	NA
WBGene00198034	0	NA	NA	NA	NA	NA
WBGene00198035	0.103032	0	4.40734	0	1	NA
WBGene00198036	0.097215	0	4.40734	0	1	NA
WBGene00198037	0	NA	NA	NA	NA	NA
WBGene00198038	0.0980695	0	4.40734	0	1	NA
WBGene00198039	0.296891	0.874012	4.40734	0.198308	0.842804	NA
WBGene00198040	0	NA	NA	NA	NA	NA
WBGene00198041	0	NA	NA	NA	NA	NA
WBGene00198042	0.297592	0.858006	4.40734	0.194677	0.845646	NA
WBGene00198043	0	NA	NA	NA	NA	NA
WBGene00198044	0.19443	0	4.40734	0	1	NA
WBGene00198045	0	NA	NA	NA	NA	NA
WBGene00198046	0.0450175	0	4.40734	0	1	NA
WBGene00198047	0	NA	NA	NA	NA	NA
WBGene00198048	0.466968	-2.18338	3.43408	-0.635797	0.524909	NA
WBGene00198049	0.104324	0	4.40734	0	1	NA
WBGene00198050	4.31431	0.260967	0.997395	0.261649	0.793592	NA
WBGene00198051	0.393106	0.163068	3.05449	0.0533862	0.957424	NA
WBGene00198052	0.836583	2.07279	2.8546	0.726123	0.467764	NA
WBGene00198053	0	NA	NA	NA	NA	NA
WBGene00198054	0	NA	NA	NA	NA	NA
WBGene00198055	0.178912	-0.778127	4.40734	-0.176553	0.85986	NA
WBGene00198056	0.0960564	0.882032	4.40734	0.200128	0.84138	NA
WBGene00198057	0	NA	NA	NA	NA	NA
WBGene00198058	0.097215	0	4.40734	0	1	NA
WBGene00198059	0.282656	-0.846348	3.88698	-0.217739	0.827632	NA
WBGene00198060	0.470869	-0.964285	3.08878	-0.31219	0.754896	NA
WBGene00198061	0	NA	NA	NA	NA	NA
WBGene00198062	0	NA	NA	NA	NA	NA
WBGene00198063	0.19443	0	4.40734	0	1	NA
WBGene00198064	0	NA	NA	NA	NA	NA
WBGene00198065	0	NA	NA	NA	NA	NA
WBGene00198066	0.051516	0	4.40734	0	1	NA
WBGene00198067	0	NA	NA	NA	NA	NA
WBGene00198068	0	NA	NA	NA	NA	NA
WBGene00198069	0.291645	0	4.40734	0	1	NA
WBGene00198070	0	NA	NA	NA	NA	NA
WBGene00198071	0	NA	NA	NA	NA	NA
WBGene00198072	0.374233	0	4.40734	0	1	NA
WBGene00198073	0.293813	0	4.40734	0	1	NA
WBGene00198074	0	NA	NA	NA	NA	NA
WBGene00198075	0.097215	0	4.40734	0	1	NA
WBGene00198076	0	NA	NA	NA	NA	NA
WBGene00198077	0	NA	NA	NA	NA	NA
WBGene00198078	0	NA	NA	NA	NA	NA
WBGene00198079	0.521227	0	4.17878	0	1	NA
WBGene00198080	0	NA	NA	NA	NA	NA
WBGene00198081	0.245214	-1.63204	4.39333	-0.371481	0.71028	NA
WBGene00198082	0	NA	NA	NA	NA	NA
WBGene00198083	0	NA	NA	NA	NA	NA
WBGene00198084	0.097215	0	4.40734	0	1	NA
WBGene00198085	0.0450175	0	4.40734	0	1	NA
WBGene00198086	0.084925	0	4.40734	0	1	NA
WBGene00198087	0.19347	0.862933	4.40734	0.195795	0.844771	NA
WBGene00198088	0.0475779	0	4.40734	0	1	NA
WBGene00198089	0	NA	NA	NA	NA	NA
WBGene00198090	0	NA	NA	NA	NA	NA
WBGene00198091	0	NA	NA	NA	NA	NA
WBGene00198092	0	NA	NA	NA	NA	NA
WBGene00198093	0	NA	NA	NA	NA	NA
WBGene00198094	1.77843	-0.609651	1.49905	-0.406692	0.684234	NA
WBGene00198095	0.051516	0	4.40734	0	1	NA
WBGene00198096	0.192834	0.191223	4.40734	0.0433874	0.965393	NA
WBGene00198097	0	NA	NA	NA	NA	NA
WBGene00198098	0.172904	-0.809736	4.40734	-0.183725	0.85423	NA
WBGene00198099	1.42955	0.429571	1.64763	0.260721	0.794308	NA
WBGene00198100	0	NA	NA	NA	NA	NA
WBGene00198101	0.0475779	0	4.40734	0	1	NA
WBGene00198102	0.192651	0	4.33043	0	1	NA
WBGene00198103	0	NA	NA	NA	NA	NA
WBGene00198104	0	NA	NA	NA	NA	NA
WBGene00198105	0	NA	NA	NA	NA	NA
WBGene00198106	0	NA	NA	NA	NA	NA
WBGene00198107	0	NA	NA	NA	NA	NA
WBGene00198108	0.0903732	0	4.40734	0	1	NA
WBGene00198109	0	NA	NA	NA	NA	NA
WBGene00198110	0.0475779	0	4.40734	0	1	NA
WBGene00198111	0	NA	NA	NA	NA	NA
WBGene00198112	0.0453119	0	4.40734	0	1	NA
WBGene00198113	0.097215	0	4.40734	0	1	NA
WBGene00198114	0.097215	0	4.40734	0	1	NA
WBGene00198115	0	NA	NA	NA	NA	NA
WBGene00198116	0.097215	0	4.40734	0	1	NA
WBGene00198117	0.0927921	0	4.40734	0	1	NA
WBGene00198118	0	NA	NA	NA	NA	NA
WBGene00198119	0	NA	NA	NA	NA	NA
WBGene00198120	0.202181	-0.808102	4.40734	-0.183354	0.85452	NA
WBGene00198121	0	NA	NA	NA	NA	NA
WBGene00198122	0.097215	0	4.40734	0	1	NA
WBGene00198123	0.0593097	-0.801048	4.40734	-0.181753	0.855776	NA
WBGene00198124	0	NA	NA	NA	NA	NA
WBGene00198125	0.187545	-0.811293	4.40734	-0.184078	0.853952	NA
WBGene00198126	0	NA	NA	NA	NA	NA
WBGene00198127	0	NA	NA	NA	NA	NA
WBGene00198128	0	NA	NA	NA	NA	NA
WBGene00198129	0	NA	NA	NA	NA	NA
WBGene00198130	0	NA	NA	NA	NA	NA
WBGene00198131	0.663019	3.46618	2.48551	1.39456	0.163149	NA
WBGene00198132	0.440326	-0.617987	3.09087	-0.199939	0.841528	NA
WBGene00198133	0.097215	0	4.40734	0	1	NA
WBGene00198134	0.097215	0	4.40734	0	1	NA
WBGene00198135	0.542925	1.0297	2.58226	0.398757	0.690072	NA
WBGene00198136	0.229235	0.89535	4.40734	0.20315	0.839018	NA
WBGene00198137	0	NA	NA	NA	NA	NA
WBGene00198138	0	NA	NA	NA	NA	NA
WBGene00198139	0.097215	0	4.40734	0	1	NA
WBGene00198140	0.535917	-0.787135	3.54592	-0.221983	0.824327	NA
WBGene00198141	0.175492	-1.62141	4.39523	-0.368903	0.7122	NA
WBGene00198142	0.217119	-0.776881	4.40734	-0.17627	0.860082	NA
WBGene00198143	0.0453119	0	4.40734	0	1	NA
WBGene00198144	0.157378	0.202393	4.40734	0.0459217	0.963373	NA
WBGene00198145	0	NA	NA	NA	NA	NA
WBGene00198146	5.22284	6.10616	1.83378	3.32982	0.00086903	NA
WBGene00198147	0.0593097	-0.801048	4.40734	-0.181753	0.855776	NA
WBGene00198148	0	NA	NA	NA	NA	NA
WBGene00198149	0.383272	-0.942183	3.09375	-0.304545	0.760713	NA
WBGene00198150	0.0453119	0	4.40734	0	1	NA
WBGene00198151	0	NA	NA	NA	NA	NA
WBGene00198152	0	NA	NA	NA	NA	NA
WBGene00198153	0.498849	1.10754	2.59012	0.427602	0.668941	NA
WBGene00198154	0	NA	NA	NA	NA	NA
WBGene00198155	0.0453119	0	4.40734	0	1	NA
WBGene00198156	0	NA	NA	NA	NA	NA
WBGene00198157	0	NA	NA	NA	NA	NA
WBGene00198158	0.232377	0	4.40734	0	1	NA
WBGene00198159	0.475077	-1.61491	3.03453	-0.532177	0.594604	NA
WBGene00198160	0	NA	NA	NA	NA	NA
WBGene00198161	0	NA	NA	NA	NA	NA
WBGene00198162	0.19443	0	4.40734	0	1	NA
WBGene00198163	0.19443	0	4.40734	0	1	NA
WBGene00198164	0	NA	NA	NA	NA	NA
WBGene00198165	0	NA	NA	NA	NA	NA
WBGene00198166	0.135522	0.243123	4.40734	0.0551632	0.956008	NA
WBGene00198167	0.097215	0	4.40734	0	1	NA
WBGene00198168	0	NA	NA	NA	NA	NA
WBGene00198169	0	NA	NA	NA	NA	NA
WBGene00198170	0.19443	0	4.40734	0	1	NA
WBGene00198171	0	NA	NA	NA	NA	NA
WBGene00198172	0	NA	NA	NA	NA	NA
WBGene00198173	0.19443	0	4.40734	0	1	NA
WBGene00198174	2.22501	0.359576	1.4976	0.240102	0.810251	NA
WBGene00198175	0.281996	-0.77679	4.40734	-0.176249	0.860098	NA
WBGene00198176	0	NA	NA	NA	NA	NA
WBGene00198177	0.097215	0	4.40734	0	1	NA
WBGene00198178	0	NA	NA	NA	NA	NA
WBGene00198179	0.235256	-0.810256	4.40734	-0.183843	0.854137	NA
WBGene00198180	0	NA	NA	NA	NA	NA
WBGene00198181	4.78694	1.92839	1.55282	1.24186	0.214287	NA
WBGene00198182	3.82504	0.0436543	0.958681	0.0455358	0.96368	NA
WBGene00198183	0	NA	NA	NA	NA	NA
WBGene00198184	0	NA	NA	NA	NA	NA
WBGene00198185	0	NA	NA	NA	NA	NA
WBGene00198186	0	NA	NA	NA	NA	NA
WBGene00198187	0	NA	NA	NA	NA	NA
WBGene00198188	0	NA	NA	NA	NA	NA
WBGene00198189	0	NA	NA	NA	NA	NA
WBGene00198190	0.749085	0.924661	1.98552	0.465702	0.641429	NA
WBGene00198191	0.097215	0	4.40734	0	1	NA
WBGene00198192	0	NA	NA	NA	NA	NA
WBGene00198193	0.26731	0.890555	4.40734	0.202062	0.839868	NA
WBGene00198194	0	NA	NA	NA	NA	NA
WBGene00198195	0.208666	-1.83668	4.38547	-0.418812	0.675354	NA
WBGene00198196	0	NA	NA	NA	NA	NA
WBGene00198197	0	NA	NA	NA	NA	NA
WBGene00198198	0	NA	NA	NA	NA	NA
WBGene00198199	0.19443	0	4.40734	0	1	NA
WBGene00198200	0	NA	NA	NA	NA	NA
WBGene00198201	0.512975	-0.725447	2.95699	-0.245333	0.806199	NA
WBGene00198202	0	NA	NA	NA	NA	NA
WBGene00198203	0.155429	-0.812171	4.40734	-0.184277	0.853796	NA
WBGene00198204	0.119909	0.876142	4.40734	0.198792	0.842426	NA
WBGene00198205	0	NA	NA	NA	NA	NA
WBGene00198206	0.283124	0.877596	3.88569	0.225854	0.821315	NA
WBGene00198207	0.0966735	-0.801048	4.40734	-0.181753	0.855776	NA
WBGene00198208	0	NA	NA	NA	NA	NA
WBGene00198209	0.214435	0.261136	4.40734	0.0592504	0.952753	NA
WBGene00198210	0	NA	NA	NA	NA	NA
WBGene00198211	0.495576	1.09942	2.56358	0.428862	0.668024	NA
WBGene00198212	0	NA	NA	NA	NA	NA
WBGene00198213	0.291645	0	4.40734	0	1	NA
WBGene00198214	0	NA	NA	NA	NA	NA
WBGene00198215	1.54627	2.15836	1.42456	1.5151	0.129747	NA
WBGene00198216	0.842025	2.07178	2.13756	0.969225	0.332433	NA
WBGene00198217	0	NA	NA	NA	NA	NA
WBGene00198218	0.84778	0.993654	2.10558	0.471915	0.636987	NA
WBGene00198219	0	NA	NA	NA	NA	NA
WBGene00198220	0	NA	NA	NA	NA	NA
WBGene00198221	0.0450175	0	4.40734	0	1	NA
WBGene00198222	0.0960564	0.882032	4.40734	0.200128	0.84138	NA
WBGene00198223	0	NA	NA	NA	NA	NA
WBGene00198224	0.778117	1.1102	2.59721	0.427459	0.669045	NA
WBGene00198225	0.825491	0.377822	1.89035	0.199869	0.841583	NA
WBGene00198226	0	NA	NA	NA	NA	NA
WBGene00198227	0.097215	0	4.40734	0	1	NA
WBGene00198228	0	NA	NA	NA	NA	NA
WBGene00198229	0	NA	NA	NA	NA	NA
WBGene00198230	0	NA	NA	NA	NA	NA
WBGene00198231	0.097215	0	4.40734	0	1	NA
WBGene00198232	0	NA	NA	NA	NA	NA
WBGene00198233	0.20252	0	4.40734	0	1	NA
WBGene00198234	3.78004	-1.60261	1.11207	-1.44111	0.149555	NA
WBGene00198235	0.769233	-2.09367	2.16056	-0.96904	0.332525	NA
WBGene00198236	0.354812	0	4.38513	0	1	NA
WBGene00198237	0.181219	-0.776548	4.40734	-0.176194	0.860141	NA
WBGene00198238	0	NA	NA	NA	NA	NA
WBGene00198239	0	NA	NA	NA	NA	NA
WBGene00198240	0	NA	NA	NA	NA	NA
WBGene00198241	0.962726	-0.218046	2.34477	-0.0929923	0.92591	NA
WBGene00198242	0.097215	0	4.40734	0	1	NA
WBGene00198243	0	NA	NA	NA	NA	NA
WBGene00198244	0.097215	0	4.40734	0	1	NA
WBGene00198245	0	NA	NA	NA	NA	NA
WBGene00198246	0.0475779	0	4.40734	0	1	NA
WBGene00198247	0.21379	0	4.40734	0	1	NA
WBGene00198248	0	NA	NA	NA	NA	NA
WBGene00198249	0	NA	NA	NA	NA	NA
WBGene00198250	0.097215	0	4.40734	0	1	NA
WBGene00198251	0.107314	-0.801048	4.40734	-0.181753	0.855776	NA
WBGene00198252	0	NA	NA	NA	NA	NA
WBGene00198253	0	NA	NA	NA	NA	NA
WBGene00198254	0	NA	NA	NA	NA	NA
WBGene00198255	0	NA	NA	NA	NA	NA
WBGene00198256	0.0749514	0.882032	4.40734	0.200128	0.84138	NA
WBGene00198257	0	NA	NA	NA	NA	NA
WBGene00198258	0.097215	0	4.40734	0	1	NA
WBGene00198259	0	NA	NA	NA	NA	NA
WBGene00198260	0.097215	0	4.40734	0	1	NA
WBGene00198261	0.097215	0	4.40734	0	1	NA
WBGene00198262	4.28408	2.42349	1.14766	2.11168	0.0347135	NA
WBGene00198263	0	NA	NA	NA	NA	NA
WBGene00198264	0.0877458	-0.801048	4.40734	-0.181753	0.855776	NA
WBGene00198265	0	NA	NA	NA	NA	NA
WBGene00198266	0	NA	NA	NA	NA	NA
WBGene00198267	0.084925	0	4.40734	0	1	NA
WBGene00198268	0	NA	NA	NA	NA	NA
WBGene00198269	0	NA	NA	NA	NA	NA
WBGene00198270	0	NA	NA	NA	NA	NA
WBGene00198271	0	NA	NA	NA	NA	NA
WBGene00198272	0.409507	1.85756	3.61349	0.514061	0.607209	NA
WBGene00198273	0.189834	0	4.34897	0	1	NA
WBGene00198274	0	NA	NA	NA	NA	NA
WBGene00198275	0.331867	1.0626	3.13605	0.338834	0.734735	NA
WBGene00198276	9.83931	0.153412	0.653333	0.234815	0.814352	0.909564
WBGene00198277	0.140016	0.868714	4.40734	0.197106	0.843744	NA
WBGene00198278	0.171849	0.88931	4.40734	0.201779	0.840089	NA
WBGene00198279	1.77941	-0.252368	1.41019	-0.178961	0.857968	NA
WBGene00198280	0	NA	NA	NA	NA	NA
WBGene00198281	0.097215	0	4.40734	0	1	NA
WBGene00198282	0	NA	NA	NA	NA	NA
WBGene00198283	0	NA	NA	NA	NA	NA
WBGene00198284	0	NA	NA	NA	NA	NA
WBGene00198285	0	NA	NA	NA	NA	NA
WBGene00198286	0	NA	NA	NA	NA	NA
WBGene00198287	0.238836	0	4.40734	0	1	NA
WBGene00198288	0	NA	NA	NA	NA	NA
WBGene00198289	0	NA	NA	NA	NA	NA
WBGene00198290	0.097215	0	4.40734	0	1	NA
WBGene00198291	0.197752	0.901522	4.40734	0.20455	0.837923	NA
WBGene00198292	0	NA	NA	NA	NA	NA
WBGene00198293	0	NA	NA	NA	NA	NA
WBGene00198294	5.12823	-2.31895	0.966999	-2.39809	0.0164808	NA
WBGene00198295	0	NA	NA	NA	NA	NA
WBGene00198296	1.90575	0.480848	1.19355	0.40287	0.687044	NA
WBGene00198297	0.539395	-0.809528	4.16456	-0.194385	0.845874	NA
WBGene00198298	0.097215	0	4.40734	0	1	NA
WBGene00198299	0	NA	NA	NA	NA	NA
WBGene00198300	0.346675	0.927712	4.40734	0.210493	0.833283	NA
WBGene00198301	0	NA	NA	NA	NA	NA
WBGene00198302	0	NA	NA	NA	NA	NA
WBGene00198303	0	NA	NA	NA	NA	NA
WBGene00198304	0.485105	0.269083	3.06415	0.0878166	0.930022	NA
WBGene00198305	0	NA	NA	NA	NA	NA
WBGene00198306	0.0951558	0	4.40734	0	1	NA
WBGene00198307	0.120535	0	4.40734	0	1	NA
WBGene00198308	0	NA	NA	NA	NA	NA
WBGene00198309	0.25627	1.78079	4.37168	0.407348	0.683753	NA
WBGene00198310	0	NA	NA	NA	NA	NA
WBGene00198311	0.051516	0	4.40734	0	1	NA
WBGene00198312	0.097215	0	4.40734	0	1	NA
WBGene00198313	0.0877458	-0.801048	4.40734	-0.181753	0.855776	NA
WBGene00198314	0.186387	0.897746	4.40734	0.203694	0.838593	NA
WBGene00198315	6.4405	0.699614	0.830589	0.84231	0.399614	0.644139
WBGene00198316	0	NA	NA	NA	NA	NA
WBGene00198317	2.65035	0.0369029	1.12463	0.0328134	0.973823	NA
WBGene00198318	0.295275	0.860125	4.40734	0.195158	0.84527	NA
WBGene00198319	0.097215	0	4.40734	0	1	NA
WBGene00198320	0.19911	-0.802393	4.40734	-0.182059	0.855537	NA
WBGene00198321	0	NA	NA	NA	NA	NA
WBGene00198322	0.0749514	0.882032	4.40734	0.200128	0.84138	NA
WBGene00198323	0.097215	0	4.40734	0	1	NA
WBGene00198324	0	NA	NA	NA	NA	NA
WBGene00198325	0.455914	1.04858	2.96134	0.354092	0.72327	NA
WBGene00198326	0.248365	1.70637	4.37549	0.389984	0.696548	NA
WBGene00198327	0	NA	NA	NA	NA	NA
WBGene00198328	0.256116	1.82442	4.36351	0.418109	0.675868	NA
WBGene00198329	0	NA	NA	NA	NA	NA
WBGene00198330	0.103032	0	4.40734	0	1	NA
WBGene00198331	0	NA	NA	NA	NA	NA
WBGene00198332	0	NA	NA	NA	NA	NA
WBGene00198333	0.097215	0	4.40734	0	1	NA
WBGene00198334	0.38886	0	4.40734	0	1	NA
WBGene00198335	0	NA	NA	NA	NA	NA
WBGene00198336	0	NA	NA	NA	NA	NA
WBGene00198337	0	NA	NA	NA	NA	NA
WBGene00198338	0	NA	NA	NA	NA	NA
WBGene00198339	0	NA	NA	NA	NA	NA
WBGene00198340	0	NA	NA	NA	NA	NA
WBGene00198341	0.954278	-0.0617844	1.95156	-0.031659	0.974744	NA
WBGene00198342	0	NA	NA	NA	NA	NA
WBGene00198343	0.0756744	0	4.40734	0	1	NA
WBGene00198344	0	NA	NA	NA	NA	NA
WBGene00198345	0.257861	0.904009	4.40734	0.205115	0.837483	NA
WBGene00198346	0	NA	NA	NA	NA	NA
WBGene00198347	0	NA	NA	NA	NA	NA
WBGene00198348	0.0749514	0.882032	4.40734	0.200128	0.84138	NA
WBGene00198349	0.0453119	0	4.40734	0	1	NA
WBGene00198350	0	NA	NA	NA	NA	NA
WBGene00198351	0.774589	-0.521759	2.46871	-0.211349	0.832615	NA
WBGene00198352	0.097215	0	4.40734	0	1	NA
WBGene00198353	0.097215	0	4.40734	0	1	NA
WBGene00198354	0	NA	NA	NA	NA	NA
WBGene00198355	0	NA	NA	NA	NA	NA
WBGene00198356	0	NA	NA	NA	NA	NA
WBGene00198357	0	NA	NA	NA	NA	NA
WBGene00198358	0.127033	0.907913	4.40734	0.206	0.836791	NA
WBGene00198359	0.051516	0	4.40734	0	1	NA
WBGene00198360	0	NA	NA	NA	NA	NA
WBGene00198361	0.0475779	0	4.40734	0	1	NA
WBGene00198362	0.143573	0	4.40734	0	1	NA
WBGene00198363	0.097215	0	4.40734	0	1	NA
WBGene00198364	0	NA	NA	NA	NA	NA
WBGene00198365	0.126684	0	4.40734	0	1	NA
WBGene00198366	0	NA	NA	NA	NA	NA
WBGene00198367	0	NA	NA	NA	NA	NA
WBGene00198368	0.516548	-2.42522	2.93041	-0.827604	0.407895	NA
WBGene00198369	0	NA	NA	NA	NA	NA
WBGene00198370	0	NA	NA	NA	NA	NA
WBGene00198371	0.593525	-1.65818	2.5072	-0.661365	0.508378	NA
WBGene00198372	0.50892	-0.182336	2.48479	-0.073381	0.941503	NA
WBGene00198373	0	NA	NA	NA	NA	NA
WBGene00198374	0	NA	NA	NA	NA	NA
WBGene00198375	0.143573	0	4.40734	0	1	NA
WBGene00198376	0.337081	0.208924	3.7144	0.056247	0.955145	NA
WBGene00198377	0	NA	NA	NA	NA	NA
WBGene00198378	0.686528	-1.55294	2.8678	-0.541512	0.588155	NA
WBGene00198379	0.097215	0	4.40734	0	1	NA
WBGene00198380	0	NA	NA	NA	NA	NA
WBGene00198381	0.0927602	0	4.40734	0	1	NA
WBGene00198382	0.293309	1.65192	4.37869	0.377263	0.705978	NA
WBGene00198383	0.551535	0.924726	2.95863	0.312552	0.754621	NA
WBGene00198384	0.295926	0	4.40734	0	1	NA
WBGene00198385	0.730609	1.09415	2.23933	0.488604	0.625122	NA
WBGene00198386	1.12642	-1.62743	2.60991	-0.623558	0.532918	NA
WBGene00198387	0	NA	NA	NA	NA	NA
WBGene00198388	0	NA	NA	NA	NA	NA
WBGene00198389	0.373528	0.0886944	3.07592	0.0288351	0.976996	NA
WBGene00198390	0	NA	NA	NA	NA	NA
WBGene00198391	0.240262	-0.804437	4.40734	-0.182522	0.855173	NA
WBGene00198392	0.0475779	0	4.40734	0	1	NA
WBGene00198393	0.328649	0.220124	3.7361	0.0589181	0.953017	NA
WBGene00198394	0	NA	NA	NA	NA	NA
WBGene00198395	0	NA	NA	NA	NA	NA
WBGene00198396	0	NA	NA	NA	NA	NA
WBGene00198397	0.405088	-0.803594	3.6753	-0.218647	0.826925	NA
WBGene00198398	0.107314	-0.801048	4.40734	-0.181753	0.855776	NA
WBGene00198399	0.051516	0	4.40734	0	1	NA
WBGene00198400	0.38608	0.881314	3.03107	0.29076	0.771235	NA
WBGene00198401	0.225136	0.871657	4.40734	0.197774	0.843222	NA
WBGene00198402	0	NA	NA	NA	NA	NA
WBGene00198403	0.097215	0	4.40734	0	1	NA
WBGene00198404	0.171836	0.889651	4.40734	0.201857	0.840029	NA
WBGene00198405	0.097215	0	4.40734	0	1	NA
WBGene00198406	0.097215	0	4.40734	0	1	NA
WBGene00198407	0	NA	NA	NA	NA	NA
WBGene00198408	0	NA	NA	NA	NA	NA
WBGene00198409	0	NA	NA	NA	NA	NA
WBGene00198410	0	NA	NA	NA	NA	NA
WBGene00198411	0.186029	0.0831094	4.40734	0.0188571	0.984955	NA
WBGene00198412	0	NA	NA	NA	NA	NA
WBGene00198413	0.0960564	0.882032	4.40734	0.200128	0.84138	NA
WBGene00198414	0.0960564	0.882032	4.40734	0.200128	0.84138	NA
WBGene00198415	0	NA	NA	NA	NA	NA
WBGene00198416	0.107314	-0.801048	4.40734	-0.181753	0.855776	NA
WBGene00198417	0	NA	NA	NA	NA	NA
WBGene00198418	0	NA	NA	NA	NA	NA
WBGene00198419	0	NA	NA	NA	NA	NA
WBGene00198420	0.390827	-0.85551	3.65489	-0.234072	0.814929	NA
WBGene00198421	0	NA	NA	NA	NA	NA
WBGene00198422	0.0960564	0.882032	4.40734	0.200128	0.84138	NA
WBGene00198423	0.0966666	0	4.40734	0	1	NA
WBGene00198424	0.496805	0.191509	3.00342	0.0637637	0.949158	NA
WBGene00198425	0.0453119	0	4.40734	0	1	NA
WBGene00198426	0.292229	-0.569999	4.3954	-0.129681	0.896819	NA
WBGene00198427	0.097215	0	4.40734	0	1	NA
WBGene00198428	0	NA	NA	NA	NA	NA
WBGene00198429	0.315921	-0.79588	4.40734	-0.180581	0.856697	NA
WBGene00198430	0.097215	0	4.40734	0	1	NA
WBGene00198431	0.097215	0	4.40734	0	1	NA
WBGene00198432	0	NA	NA	NA	NA	NA
WBGene00198433	0	NA	NA	NA	NA	NA
WBGene00198434	0.139444	0	4.40734	0	1	NA
WBGene00198435	0	NA	NA	NA	NA	NA
WBGene00198436	0.359273	-0.661155	4.39377	-0.150476	0.880389	NA
WBGene00198437	0.718705	0.877854	2.27007	0.386708	0.698973	NA
WBGene00198438	0	NA	NA	NA	NA	NA
WBGene00198439	0	NA	NA	NA	NA	NA
WBGene00198440	0.097215	0	4.40734	0	1	NA
WBGene00198441	0	NA	NA	NA	NA	NA
WBGene00198442	0	NA	NA	NA	NA	NA
WBGene00198443	0	NA	NA	NA	NA	NA
WBGene00198444	0.097215	0	4.40734	0	1	NA
WBGene00198445	0	NA	NA	NA	NA	NA
WBGene00198446	0.130325	0	4.40734	0	1	NA
WBGene00198447	0.145836	1.63934	4.37945	0.374327	0.708161	NA
WBGene00198448	1.0126	-2.43086	1.9503	-1.2464	0.212617	NA
WBGene00198449	0.051516	0	4.40734	0	1	NA
WBGene00198450	0.148237	1.66173	4.37854	0.379518	0.704303	NA
WBGene00198451	0.0453119	0	4.40734	0	1	NA
WBGene00198452	0	NA	NA	NA	NA	NA
WBGene00198453	0	NA	NA	NA	NA	NA
WBGene00198454	0.0960564	0.882032	4.40734	0.200128	0.84138	NA
WBGene00198455	5.59399	4.02168	1.37925	2.91586	0.00354714	0.0262464
WBGene00198456	0.097215	0	4.40734	0	1	NA
WBGene00198457	0.0966735	-0.801048	4.40734	-0.181753	0.855776	NA
WBGene00198458	0.259899	0.903912	4.0165	0.22505	0.821941	NA
WBGene00198459	0	NA	NA	NA	NA	NA
WBGene00198460	0.193332	0.897303	4.40734	0.203593	0.838672	NA
WBGene00198461	0	NA	NA	NA	NA	NA
WBGene00198462	0	NA	NA	NA	NA	NA
WBGene00198463	0	NA	NA	NA	NA	NA
WBGene00198464	0	NA	NA	NA	NA	NA
WBGene00198465	0	NA	NA	NA	NA	NA
WBGene00198466	0.291645	0	4.40734	0	1	NA
WBGene00198467	0	NA	NA	NA	NA	NA
WBGene00198468	0.193347	-1.70846	4.39215	-0.388981	0.69729	NA
WBGene00198469	0	NA	NA	NA	NA	NA
WBGene00198470	4.43859	6.55108	4.25155	1.54087	0.123349	NA
WBGene00198471	1.34195	0.806626	1.36676	0.590172	0.555076	NA
WBGene00198472	0.19443	0	4.40734	0	1	NA
WBGene00198473	0.213358	0	4.40734	0	1	NA
WBGene00198474	0.291645	0	4.40734	0	1	NA
WBGene00198475	0	NA	NA	NA	NA	NA
WBGene00198476	5.65309	0.307866	0.698492	0.440758	0.659388	0.829769
WBGene00198477	0	NA	NA	NA	NA	NA
WBGene00198478	0	NA	NA	NA	NA	NA
WBGene00198479	0	NA	NA	NA	NA	NA
WBGene00198480	0	NA	NA	NA	NA	NA
WBGene00198481	0	NA	NA	NA	NA	NA
WBGene00198482	0	NA	NA	NA	NA	NA
WBGene00198483	0	NA	NA	NA	NA	NA
WBGene00198484	0	NA	NA	NA	NA	NA
WBGene00198485	0	NA	NA	NA	NA	NA
WBGene00198486	0	NA	NA	NA	NA	NA
WBGene00198487	0	NA	NA	NA	NA	NA
WBGene00198488	0	NA	NA	NA	NA	NA
WBGene00198489	1.00253	-1.56363	2.29025	-0.682734	0.494775	NA
WBGene00198490	0.145701	0	4.40734	0	1	NA
WBGene00198491	0	NA	NA	NA	NA	NA
WBGene00198492	0	NA	NA	NA	NA	NA
WBGene00198493	0	NA	NA	NA	NA	NA
WBGene00198494	0	NA	NA	NA	NA	NA
WBGene00198495	0.0450175	0	4.40734	0	1	NA
WBGene00198496	0	NA	NA	NA	NA	NA
WBGene00198497	0.53785	2.29478	3.4033	0.674281	0.500133	NA
WBGene00198498	0.63433	-0.785807	3.37016	-0.233166	0.815632	NA
WBGene00198499	0	NA	NA	NA	NA	NA
WBGene00198500	0.0453119	0	4.40734	0	1	NA
WBGene00198501	0	NA	NA	NA	NA	NA
WBGene00198502	0	NA	NA	NA	NA	NA
WBGene00198503	0	NA	NA	NA	NA	NA
WBGene00198504	0	NA	NA	NA	NA	NA
WBGene00198505	0.115214	-0.880023	4.40734	-0.199672	0.841737	NA
WBGene00198506	0	NA	NA	NA	NA	NA
WBGene00198507	0	NA	NA	NA	NA	NA
WBGene00198508	0	NA	NA	NA	NA	NA
WBGene00198509	2.95102	-0.930821	1.3666	-0.681121	0.495795	NA
WBGene00198510	0.149903	1.67619	4.37725	0.382933	0.701769	NA
WBGene00198511	0	NA	NA	NA	NA	NA
WBGene00198512	0	NA	NA	NA	NA	NA
WBGene00198513	0.427332	0.196292	3.09201	0.0634836	0.949381	NA
WBGene00198514	0.0960564	0.882032	4.40734	0.200128	0.84138	NA
WBGene00198515	0	NA	NA	NA	NA	NA
WBGene00198516	0.205561	-0.795694	4.40734	-0.180539	0.85673	NA
WBGene00198517	0.097215	0	4.40734	0	1	NA
WBGene00198518	0.097215	0	4.40734	0	1	NA
WBGene00198519	0.097215	0	4.40734	0	1	NA
WBGene00198520	0.097215	0	4.40734	0	1	NA
WBGene00198521	0.19443	0	4.40734	0	1	NA
WBGene00198522	0.770372	-0.637283	2.16428	-0.294455	0.76841	NA
WBGene00198523	0.589777	-0.796763	2.28604	-0.348534	0.727439	NA
WBGene00198524	0	NA	NA	NA	NA	NA
WBGene00198525	0.192113	2.00045	4.35138	0.459728	0.645711	NA
WBGene00198526	0.291645	0	4.40734	0	1	NA
WBGene00198527	0	NA	NA	NA	NA	NA
WBGene00198528	0.0960564	0.882032	4.40734	0.200128	0.84138	NA
WBGene00198529	3.47052	-0.40252	1.01083	-0.398206	0.690478	NA
WBGene00198530	0.168791	0	4.40734	0	1	NA
WBGene00198531	0	NA	NA	NA	NA	NA
WBGene00198532	0.142684	0	4.40734	0	1	NA
WBGene00198533	0.0749514	0.882032	4.40734	0.200128	0.84138	NA
WBGene00198534	0.388593	1.25314	3.03111	0.413428	0.679293	NA
WBGene00198535	0	NA	NA	NA	NA	NA
WBGene00198536	0.051516	0	4.40734	0	1	NA
WBGene00198537	0	NA	NA	NA	NA	NA
WBGene00198538	0	NA	NA	NA	NA	NA
WBGene00198539	0	NA	NA	NA	NA	NA
WBGene00198540	0.38886	0	4.40734	0	1	NA
WBGene00198541	1.17843	-3.31578	2.63188	-1.25985	0.207723	NA
WBGene00198542	0	NA	NA	NA	NA	NA
WBGene00198543	0.0453119	0	4.40734	0	1	NA
WBGene00198544	0.0450175	0	4.40734	0	1	NA
WBGene00198545	0.051516	0	4.40734	0	1	NA
WBGene00198546	0	NA	NA	NA	NA	NA
WBGene00198547	4.58269	-1.66496	1.09591	-1.51925	0.128699	NA
WBGene00198548	0.674635	0.311891	2.5254	0.123501	0.90171	NA
WBGene00198549	0	NA	NA	NA	NA	NA
WBGene00198550	0	NA	NA	NA	NA	NA
WBGene00198551	0.681085	-0.687131	2.25638	-0.304527	0.760726	NA
WBGene00198552	0.097215	0	4.40734	0	1	NA
WBGene00198553	0	NA	NA	NA	NA	NA
WBGene00198554	0.0453119	0	4.40734	0	1	NA
WBGene00198555	0	NA	NA	NA	NA	NA
WBGene00198556	0.097215	0	4.40734	0	1	NA
WBGene00198557	0	NA	NA	NA	NA	NA
WBGene00198558	0	NA	NA	NA	NA	NA
WBGene00198559	0.0756744	0	4.40734	0	1	NA
WBGene00198560	0	NA	NA	NA	NA	NA
WBGene00198561	0	NA	NA	NA	NA	NA
WBGene00198562	0	NA	NA	NA	NA	NA
WBGene00198563	0	NA	NA	NA	NA	NA
WBGene00198564	0	NA	NA	NA	NA	NA
WBGene00198565	0.0966735	-0.801048	4.40734	-0.181753	0.855776	NA
WBGene00198566	1.05084	-1.46836	2.06263	-0.711888	0.476534	NA
WBGene00198567	0	NA	NA	NA	NA	NA
WBGene00198568	0.19443	0	4.40734	0	1	NA
WBGene00198569	0	NA	NA	NA	NA	NA
WBGene00198570	0	NA	NA	NA	NA	NA
WBGene00198571	5.10888	-0.00851269	1.03899	-0.00819327	0.993463	NA
WBGene00198572	0	NA	NA	NA	NA	NA
WBGene00198573	0	NA	NA	NA	NA	NA
WBGene00198574	0	NA	NA	NA	NA	NA
WBGene00198575	0.141999	-0.783199	4.40734	-0.177704	0.858956	NA
WBGene00198576	1.65424	1.62083	1.83699	0.882327	0.3776	NA
WBGene00198577	0.0450175	0	4.40734	0	1	NA
WBGene00198578	1.24516	1.69639	1.75393	0.967194	0.333447	NA
WBGene00198579	0	NA	NA	NA	NA	NA
WBGene00198580	0.0749514	0.882032	4.40734	0.200128	0.84138	NA
WBGene00198581	0	NA	NA	NA	NA	NA
WBGene00198582	0	NA	NA	NA	NA	NA
WBGene00198583	0	NA	NA	NA	NA	NA
WBGene00198584	0.143603	0	4.40734	0	1	NA
WBGene00198585	0	NA	NA	NA	NA	NA
WBGene00198586	0	NA	NA	NA	NA	NA
WBGene00198587	0	NA	NA	NA	NA	NA
WBGene00198588	0.493882	0.214153	2.65002	0.0808117	0.935592	NA
WBGene00198589	0.83	-1.07131	2.46356	-0.434864	0.663661	NA
WBGene00198590	1.72695	-1.49329	1.65826	-0.900518	0.367844	NA
WBGene00198591	0	NA	NA	NA	NA	NA
WBGene00198592	0	NA	NA	NA	NA	NA
WBGene00198593	0	NA	NA	NA	NA	NA
WBGene00198594	0	NA	NA	NA	NA	NA
WBGene00198595	0	NA	NA	NA	NA	NA
WBGene00198596	0.0960564	0.882032	4.40734	0.200128	0.84138	NA
WBGene00198597	0.287675	2.06966	4.3485	0.475949	0.63411	NA
WBGene00198598	0.097215	0	4.40734	0	1	NA
WBGene00198599	0.122535	0.917879	4.40734	0.208262	0.835025	NA
WBGene00198600	0	NA	NA	NA	NA	NA
WBGene00198601	0	NA	NA	NA	NA	NA
WBGene00198602	0	NA	NA	NA	NA	NA
WBGene00198603	0.0453119	0	4.40734	0	1	NA
WBGene00198604	0	NA	NA	NA	NA	NA
WBGene00198605	0	NA	NA	NA	NA	NA
WBGene00198606	0.192113	2.00045	4.35138	0.459728	0.645711	NA
WBGene00198607	0.107314	-0.801048	4.40734	-0.181753	0.855776	NA
WBGene00198608	0.572276	-0.625019	2.72181	-0.229634	0.818376	NA
WBGene00198609	0.411328	-1.14675	4.31072	-0.266023	0.790221	NA
WBGene00198610	0.145536	0.858087	4.40734	0.194695	0.845632	NA
WBGene00198611	0.0749514	0.882032	4.40734	0.200128	0.84138	NA
WBGene00198612	0	NA	NA	NA	NA	NA
WBGene00198613	0	NA	NA	NA	NA	NA
WBGene00198614	0.894209	0.364948	2.16679	0.168428	0.866247	NA
WBGene00198615	0	NA	NA	NA	NA	NA
WBGene00198616	0	NA	NA	NA	NA	NA
WBGene00198617	0	NA	NA	NA	NA	NA
WBGene00198618	0	NA	NA	NA	NA	NA
WBGene00198619	0	NA	NA	NA	NA	NA
WBGene00198620	0	NA	NA	NA	NA	NA
WBGene00198621	0.0475779	0	4.40734	0	1	NA
WBGene00198622	0	NA	NA	NA	NA	NA
WBGene00198623	0	NA	NA	NA	NA	NA
WBGene00198624	0.488346	0.398864	2.98841	0.13347	0.893821	NA
WBGene00198625	0	NA	NA	NA	NA	NA
WBGene00198626	1.28602	-1.60991	1.72292	-0.934412	0.350092	NA
WBGene00198627	0.19443	0	4.40734	0	1	NA
WBGene00198628	0.239885	0	4.40734	0	1	NA
WBGene00198629	0.097215	0	4.40734	0	1	NA
WBGene00198630	0	NA	NA	NA	NA	NA
WBGene00198631	0.19443	0	4.40734	0	1	NA
WBGene00198632	0	NA	NA	NA	NA	NA
WBGene00198633	0.051516	0	4.40734	0	1	NA
WBGene00198634	0	NA	NA	NA	NA	NA
WBGene00198635	0	NA	NA	NA	NA	NA
WBGene00198636	0	NA	NA	NA	NA	NA
WBGene00198637	0.097215	0	4.40734	0	1	NA
WBGene00198638	0.218877	1.84882	4.36296	0.423754	0.671745	NA
WBGene00198639	0	NA	NA	NA	NA	NA
WBGene00198640	0	NA	NA	NA	NA	NA
WBGene00198641	0.38886	0	4.40734	0	1	NA
WBGene00198642	0.097215	0	4.40734	0	1	NA
WBGene00198643	0	NA	NA	NA	NA	NA
WBGene00198644	0.0468469	0	4.40734	0	1	NA
WBGene00198645	1.86969	0.834303	1.21509	0.68662	0.492322	NA
WBGene00198646	0.097215	0	4.40734	0	1	NA
WBGene00198647	0	NA	NA	NA	NA	NA
WBGene00198648	0	NA	NA	NA	NA	NA
WBGene00198649	0.85959	1.77143	2.7772	0.637845	0.523574	NA
WBGene00198650	0.44155	2.6254	4.1845	0.62741	0.53039	NA
WBGene00198651	0	NA	NA	NA	NA	NA
WBGene00198652	0.097215	0	4.40734	0	1	NA
WBGene00198653	0	NA	NA	NA	NA	NA
WBGene00198654	0.326794	0.237301	3.74472	0.0633696	0.949472	NA
WBGene00198655	0	NA	NA	NA	NA	NA
WBGene00198656	0.283944	0.861371	4.40734	0.19544	0.845048	NA
WBGene00198657	0.135936	0	4.40734	0	1	NA
WBGene00198658	0.305315	-1.30451	4.40069	-0.296432	0.7669	NA
WBGene00198659	0	NA	NA	NA	NA	NA
WBGene00198660	0.0960564	0.882032	4.40734	0.200128	0.84138	NA
WBGene00198661	0	NA	NA	NA	NA	NA
WBGene00198662	1.09535	1.54053	2.24601	0.685896	0.492778	NA
WBGene00198663	0	NA	NA	NA	NA	NA
WBGene00198664	0	NA	NA	NA	NA	NA
WBGene00198665	0.41672	1.15024	2.96622	0.387781	0.698178	NA
WBGene00198666	0.097215	0	4.40734	0	1	NA
WBGene00198667	0	NA	NA	NA	NA	NA
WBGene00198668	0.0960564	0.882032	4.40734	0.200128	0.84138	NA
WBGene00198669	0.267432	1.19846	4.36192	0.274756	0.783504	NA
WBGene00198670	0	NA	NA	NA	NA	NA
WBGene00198671	0.097215	0	4.40734	0	1	NA
WBGene00198672	0	NA	NA	NA	NA	NA
WBGene00198673	0	NA	NA	NA	NA	NA
WBGene00198674	0.291645	0	4.40734	0	1	NA
WBGene00198675	0.097215	0	4.40734	0	1	NA
WBGene00198676	0	NA	NA	NA	NA	NA
WBGene00198677	0	NA	NA	NA	NA	NA
WBGene00198678	0.19443	0	4.40734	0	1	NA
WBGene00198679	0	NA	NA	NA	NA	NA
WBGene00198680	0.097215	0	4.40734	0	1	NA
WBGene00198681	3.64222	1.11823	1.05276	1.06218	0.288153	NA
WBGene00198682	0.107314	-0.801048	4.40734	-0.181753	0.855776	NA
WBGene00198683	0	NA	NA	NA	NA	NA
WBGene00198684	0	NA	NA	NA	NA	NA
WBGene00198685	0	NA	NA	NA	NA	NA
WBGene00198686	0	NA	NA	NA	NA	NA
WBGene00198687	0	NA	NA	NA	NA	NA
WBGene00198688	0.097215	0	4.40734	0	1	NA
WBGene00198689	0	NA	NA	NA	NA	NA
WBGene00198690	0.0990648	0	4.40734	0	1	NA
WBGene00198691	0	NA	NA	NA	NA	NA
WBGene00198692	1.73402	2.33463	1.31531	1.77497	0.0759032	NA
WBGene00198693	0.32009	1.65599	4.37845	0.378215	0.705271	NA
WBGene00198694	0.54657	-1.64025	2.79702	-0.586429	0.557587	NA
WBGene00198695	0	NA	NA	NA	NA	NA
WBGene00198696	0.19443	0	4.40734	0	1	NA
WBGene00198697	0	NA	NA	NA	NA	NA
WBGene00198698	0.150609	0	4.40734	0	1	NA
WBGene00198699	0	NA	NA	NA	NA	NA
WBGene00198700	0	NA	NA	NA	NA	NA
WBGene00198701	0	NA	NA	NA	NA	NA
WBGene00198702	0.0966735	-0.801048	4.40734	-0.181753	0.855776	NA
WBGene00198703	0	NA	NA	NA	NA	NA
WBGene00198704	0.097215	0	4.40734	0	1	NA
WBGene00198705	0	NA	NA	NA	NA	NA
WBGene00198706	2.88807	-0.163898	1.02041	-0.16062	0.872393	NA
WBGene00198707	0	NA	NA	NA	NA	NA
WBGene00198708	0.0906238	0	4.40734	0	1	NA
WBGene00198709	2.91794	-1.89086	1.625	-1.16361	0.244584	NA
WBGene00198710	0	NA	NA	NA	NA	NA
WBGene00198711	0.107314	-0.801048	4.40734	-0.181753	0.855776	NA
WBGene00198712	0	NA	NA	NA	NA	NA
WBGene00198713	0.0960564	0.882032	4.40734	0.200128	0.84138	NA
WBGene00198714	0	NA	NA	NA	NA	NA
WBGene00198715	0	NA	NA	NA	NA	NA
WBGene00198716	1.61121	-2.72738	1.59544	-1.70948	0.0873615	NA
WBGene00198717	0.365374	2.05567	3.66322	0.561166	0.574685	NA
WBGene00198718	0	NA	NA	NA	NA	NA
WBGene00198719	0	NA	NA	NA	NA	NA
WBGene00198720	0	NA	NA	NA	NA	NA
WBGene00198721	0	NA	NA	NA	NA	NA
WBGene00198722	0	NA	NA	NA	NA	NA
WBGene00198723	0	NA	NA	NA	NA	NA
WBGene00198724	0	NA	NA	NA	NA	NA
WBGene00198725	0.0453119	0	4.40734	0	1	NA
WBGene00198726	0.097215	0	4.40734	0	1	NA
WBGene00198727	0.17182	0.890033	4.40734	0.201943	0.839961	NA
WBGene00198728	0	NA	NA	NA	NA	NA
WBGene00198729	0.786934	0	3.89795	0	1	NA
WBGene00198730	1.86916	0.502623	1.75616	0.286206	0.77472	NA
WBGene00198731	0	NA	NA	NA	NA	NA
WBGene00198732	0.139641	0	4.40734	0	1	NA
WBGene00198733	0	NA	NA	NA	NA	NA
WBGene00198734	0	NA	NA	NA	NA	NA
WBGene00198735	0	NA	NA	NA	NA	NA
WBGene00198736	0	NA	NA	NA	NA	NA
WBGene00198737	0.631692	1.70302	2.43398	0.699683	0.484125	NA
WBGene00198738	0	NA	NA	NA	NA	NA
WBGene00198739	0	NA	NA	NA	NA	NA
WBGene00198740	0.286474	-0.761599	4.40734	-0.172803	0.862807	NA
WBGene00198741	0.19443	0	4.40734	0	1	NA
WBGene00198742	0	NA	NA	NA	NA	NA
WBGene00198743	0.0450175	0	4.40734	0	1	NA
WBGene00198744	0	NA	NA	NA	NA	NA
WBGene00198745	0.688109	-0.544138	3.14881	-0.172808	0.862802	NA
WBGene00198746	0	NA	NA	NA	NA	NA
WBGene00198747	0	NA	NA	NA	NA	NA
WBGene00198748	0.096888	0	4.40734	0	1	NA
WBGene00198749	0.0966735	-0.801048	4.40734	-0.181753	0.855776	NA
WBGene00198750	0.334433	0	4.40734	0	1	NA
WBGene00198751	0	NA	NA	NA	NA	NA
WBGene00198752	0.23011	-0.00566407	4.40734	-0.00128515	0.998975	NA
WBGene00198753	0.0877458	-0.801048	4.40734	-0.181753	0.855776	NA
WBGene00198754	0	NA	NA	NA	NA	NA
WBGene00198755	0	NA	NA	NA	NA	NA
WBGene00198756	0	NA	NA	NA	NA	NA
WBGene00198757	0.77868	1.35561	2.87059	0.472241	0.636755	NA
WBGene00198758	0.0976412	0	4.40734	0	1	NA
WBGene00198759	0	NA	NA	NA	NA	NA
WBGene00198760	0	NA	NA	NA	NA	NA
WBGene00198761	4.91328	0.746447	0.896968	0.832189	0.405302	NA
WBGene00198762	0	NA	NA	NA	NA	NA
WBGene00198763	0.0966735	-0.801048	4.40734	-0.181753	0.855776	NA
WBGene00198764	3.78844	0.585618	0.942642	0.621252	0.534434	NA
WBGene00198765	0.440869	1.22937	2.62096	0.469052	0.639032	NA
WBGene00198766	0	NA	NA	NA	NA	NA
WBGene00198767	0.0749514	0.882032	4.40734	0.200128	0.84138	NA
WBGene00198768	0	NA	NA	NA	NA	NA
WBGene00198769	0	NA	NA	NA	NA	NA
WBGene00198770	0.22193	0	4.40734	0	1	NA
WBGene00198771	0	NA	NA	NA	NA	NA
WBGene00198772	0.0450175	0	4.40734	0	1	NA
WBGene00198773	0.13774	-0.766775	4.40734	-0.173977	0.861884	NA
WBGene00198774	0	NA	NA	NA	NA	NA
WBGene00198775	0.097215	0	4.40734	0	1	NA
WBGene00198776	0.0475779	0	4.40734	0	1	NA
WBGene00198777	0.192113	2.00045	4.35138	0.459728	0.645711	NA
WBGene00198778	0	NA	NA	NA	NA	NA
WBGene00198779	0	NA	NA	NA	NA	NA
WBGene00198780	0	NA	NA	NA	NA	NA
WBGene00198781	0.051516	0	4.40734	0	1	NA
WBGene00198782	0	NA	NA	NA	NA	NA
WBGene00198783	0	NA	NA	NA	NA	NA
WBGene00198784	0	NA	NA	NA	NA	NA
WBGene00198785	0	NA	NA	NA	NA	NA
WBGene00198786	0	NA	NA	NA	NA	NA
WBGene00198787	0.13809	0	4.40734	0	1	NA
WBGene00198788	0	NA	NA	NA	NA	NA
WBGene00198789	0	NA	NA	NA	NA	NA
WBGene00198790	0.084925	0	4.40734	0	1	NA
WBGene00198791	0	NA	NA	NA	NA	NA
WBGene00198792	0.151349	0	4.40734	0	1	NA
WBGene00198793	1.68051	2.42602	1.5537	1.56144	0.11842	NA
WBGene00198794	0.165562	0.880081	4.40734	0.199685	0.841727	NA
WBGene00198795	0.337271	1.70925	4.37663	0.39054	0.696138	NA
WBGene00198796	3.33616	-0.368485	1.05757	-0.348426	0.72752	NA
WBGene00198797	0	NA	NA	NA	NA	NA
WBGene00198798	2.02192	-1.16932	1.59496	-0.733133	0.463477	NA
WBGene00198799	0	NA	NA	NA	NA	NA
WBGene00198800	0	NA	NA	NA	NA	NA
WBGene00198801	0.0475779	0	4.40734	0	1	NA
WBGene00198802	0	NA	NA	NA	NA	NA
WBGene00198803	0.084925	0	4.40734	0	1	NA
WBGene00198804	0.172432	0.896708	4.40734	0.203458	0.838777	NA
WBGene00198805	0	NA	NA	NA	NA	NA
WBGene00198806	0.149903	1.67619	4.37725	0.382933	0.701769	NA
WBGene00198807	0	NA	NA	NA	NA	NA
WBGene00198808	0	NA	NA	NA	NA	NA
WBGene00198809	0	NA	NA	NA	NA	NA
WBGene00198810	2.14112	1.10742	1.46832	0.754207	0.450725	NA
WBGene00198811	0	NA	NA	NA	NA	NA
WBGene00198812	0	NA	NA	NA	NA	NA
WBGene00198813	0	NA	NA	NA	NA	NA
WBGene00198814	9.57255	0.75468	3.01361	0.250424	NA	NA
WBGene00198815	0	NA	NA	NA	NA	NA
WBGene00198816	0.192113	2.00045	4.35138	0.459728	0.645711	NA
WBGene00198817	0.192113	2.00045	4.35138	0.459728	0.645711	NA
WBGene00198818	0	NA	NA	NA	NA	NA
WBGene00198819	0.107314	-0.801048	4.40734	-0.181753	0.855776	NA
WBGene00198820	0	NA	NA	NA	NA	NA
WBGene00198821	0	NA	NA	NA	NA	NA
WBGene00198822	0.184975	0.225009	4.40734	0.0510532	0.959283	NA
WBGene00198823	0	NA	NA	NA	NA	NA
WBGene00198824	0	NA	NA	NA	NA	NA
WBGene00198825	0	NA	NA	NA	NA	NA
WBGene00198826	0.276354	-0.607752	4.39382	-0.13832	0.889988	NA
WBGene00198827	0	NA	NA	NA	NA	NA
WBGene00198828	0	NA	NA	NA	NA	NA
WBGene00198829	0	NA	NA	NA	NA	NA
WBGene00198830	0	NA	NA	NA	NA	NA
WBGene00198831	0.278889	-1.64424	3.92235	-0.419198	0.675071	NA
WBGene00198832	0	NA	NA	NA	NA	NA
WBGene00198833	0	NA	NA	NA	NA	NA
WBGene00198834	0	NA	NA	NA	NA	NA
WBGene00198835	0.300599	0.163651	4.40734	0.0371314	0.97038	NA
WBGene00198836	0	NA	NA	NA	NA	NA
WBGene00198837	0.45295	2.46463	3.38136	0.728889	0.466069	NA
WBGene00198838	1.35238	0.43858	1.3609	0.322271	0.747247	NA
WBGene00198839	0.0593097	-0.801048	4.40734	-0.181753	0.855776	NA
WBGene00198840	0.097215	0	4.40734	0	1	NA
WBGene00198841	0	NA	NA	NA	NA	NA
WBGene00198842	0.0756744	0	4.40734	0	1	NA
WBGene00198843	0	NA	NA	NA	NA	NA
WBGene00198844	0.118999	0	4.40734	0	1	NA
WBGene00198845	0.179275	0.231661	4.40734	0.0525625	0.95808	NA
WBGene00198846	0.223003	0	4.16016	0	1	NA
WBGene00198847	0.0453119	0	4.40734	0	1	NA
WBGene00198848	0.0960564	0.882032	4.40734	0.200128	0.84138	NA
WBGene00198849	0	NA	NA	NA	NA	NA
WBGene00198850	0.0453119	0	4.40734	0	1	NA
WBGene00198851	0	NA	NA	NA	NA	NA
WBGene00198852	0.13954	0	4.40734	0	1	NA
WBGene00198853	0.0756744	0	4.40734	0	1	NA
WBGene00198854	0	NA	NA	NA	NA	NA
WBGene00198855	0	NA	NA	NA	NA	NA
WBGene00198856	0	NA	NA	NA	NA	NA
WBGene00198857	0	NA	NA	NA	NA	NA
WBGene00198858	0.0450175	0	4.40734	0	1	NA
WBGene00198859	0	NA	NA	NA	NA	NA
WBGene00198860	0.097215	0	4.40734	0	1	NA
WBGene00198861	0	NA	NA	NA	NA	NA
WBGene00198862	0	NA	NA	NA	NA	NA
WBGene00198863	0.0966735	-0.801048	4.40734	-0.181753	0.855776	NA
WBGene00198864	0.235175	-0.783214	4.40734	-0.177707	0.858953	NA
WBGene00198865	0.0475779	0	4.40734	0	1	NA
WBGene00198866	0.0432581	0	4.40734	0	1	NA
WBGene00198867	0.097215	0	4.40734	0	1	NA
WBGene00198868	0	NA	NA	NA	NA	NA
WBGene00198869	0.529771	0	4.20941	0	1	NA
WBGene00198870	0	NA	NA	NA	NA	NA
WBGene00198871	0	NA	NA	NA	NA	NA
WBGene00198872	0	NA	NA	NA	NA	NA
WBGene00198873	0.805862	2.16891	2.01691	1.07536	0.282214	NA
WBGene00198874	0.097215	0	4.40734	0	1	NA
WBGene00198875	0	NA	NA	NA	NA	NA
WBGene00198876	0	NA	NA	NA	NA	NA
WBGene00198877	0	NA	NA	NA	NA	NA
WBGene00198878	0.0450175	0	4.40734	0	1	NA
WBGene00198879	0	NA	NA	NA	NA	NA
WBGene00198880	0.097215	0	4.40734	0	1	NA
WBGene00198881	0.449204	0.924228	3.65574	0.252816	0.800411	NA
WBGene00198882	0	NA	NA	NA	NA	NA
WBGene00198883	0	NA	NA	NA	NA	NA
WBGene00198884	0.0475779	0	4.40734	0	1	NA
WBGene00198885	0	NA	NA	NA	NA	NA
WBGene00198886	0	NA	NA	NA	NA	NA
WBGene00198887	0	NA	NA	NA	NA	NA
WBGene00198888	3.43997	0.166364	1.03251	0.161126	0.871994	NA
WBGene00198889	0	NA	NA	NA	NA	NA
WBGene00198890	0	NA	NA	NA	NA	NA
WBGene00198891	0.143114	0	4.40734	0	1	NA
WBGene00198892	0	NA	NA	NA	NA	NA
WBGene00198893	0.244992	0.114597	4.40734	0.0260014	0.979256	NA
WBGene00198894	0	NA	NA	NA	NA	NA
WBGene00198895	0	NA	NA	NA	NA	NA
WBGene00198896	0	NA	NA	NA	NA	NA
WBGene00198897	0	NA	NA	NA	NA	NA
WBGene00198898	0	NA	NA	NA	NA	NA
WBGene00198899	0	NA	NA	NA	NA	NA
WBGene00198900	1.92367	-1.49706	1.3449	-1.11314	0.265648	NA
WBGene00198901	0	NA	NA	NA	NA	NA
WBGene00198902	0.315739	-0.584068	3.78972	-0.154119	0.877516	NA
WBGene00198903	0	NA	NA	NA	NA	NA
WBGene00198904	0.0593097	-0.801048	4.40734	-0.181753	0.855776	NA
WBGene00198905	0.0453119	0	4.40734	0	1	NA
WBGene00198906	0.33721	-0.78201	4.40734	-0.177434	0.859168	NA
WBGene00198907	0.0453119	0	4.40734	0	1	NA
WBGene00198908	0.0966735	-0.801048	4.40734	-0.181753	0.855776	NA
WBGene00198909	0	NA	NA	NA	NA	NA
WBGene00198910	1.50794	0.899118	1.53449	0.58594	0.557916	NA
WBGene00198911	0	NA	NA	NA	NA	NA
WBGene00198912	0	NA	NA	NA	NA	NA
WBGene00198913	0	NA	NA	NA	NA	NA
WBGene00198914	0	NA	NA	NA	NA	NA
WBGene00198915	0.097215	0	4.40734	0	1	NA
WBGene00198916	2.63805	-0.0277852	1.08381	-0.0256366	0.979547	NA
WBGene00198917	0	NA	NA	NA	NA	NA
WBGene00198918	0	NA	NA	NA	NA	NA
WBGene00198919	0.349381	-0.808867	4.40734	-0.183527	0.854384	NA
WBGene00198920	0	NA	NA	NA	NA	NA
WBGene00198921	0.097215	0	4.40734	0	1	NA
WBGene00198922	0	NA	NA	NA	NA	NA
WBGene00198923	0	NA	NA	NA	NA	NA
WBGene00198924	0.708344	2.72025	3.00277	0.905914	0.364982	NA
WBGene00198925	0.097215	0	4.40734	0	1	NA
WBGene00198926	0	NA	NA	NA	NA	NA
WBGene00198927	0.0928139	0	4.40734	0	1	NA
WBGene00198928	0	NA	NA	NA	NA	NA
WBGene00198929	0	NA	NA	NA	NA	NA
WBGene00198930	0	NA	NA	NA	NA	NA
WBGene00198931	0	NA	NA	NA	NA	NA
WBGene00198932	0.446654	-1.61164	3.07943	-0.523357	0.600726	NA
WBGene00198933	0.190585	0	4.40734	0	1	NA
WBGene00198934	1.4021	0.136135	1.9827	0.0686614	0.945259	NA
WBGene00198935	0	NA	NA	NA	NA	NA
WBGene00198936	0	NA	NA	NA	NA	NA
WBGene00198937	0	NA	NA	NA	NA	NA
WBGene00198938	0	NA	NA	NA	NA	NA
WBGene00198939	0.092245	-0.819703	4.40734	-0.185986	0.852456	NA
WBGene00198940	0.0960564	0.882032	4.40734	0.200128	0.84138	NA
WBGene00198941	0.0593097	-0.801048	4.40734	-0.181753	0.855776	NA
WBGene00198942	0.0475779	0	4.40734	0	1	NA
WBGene00198943	0.476744	0.0460993	2.65327	0.0173745	0.986138	NA
WBGene00198944	0	NA	NA	NA	NA	NA
WBGene00198945	0.214678	1.81207	4.3638	0.41525	0.677959	NA
WBGene00198946	0.097215	0	4.40734	0	1	NA
WBGene00198947	0.084925	0	4.40734	0	1	NA
WBGene00198948	0	NA	NA	NA	NA	NA
WBGene00198949	0.376398	0.204555	3.65604	0.0559499	0.955382	NA
WBGene00198950	0.318018	0	3.81141	0	1	NA
WBGene00198951	0.194022	-0.78863	4.40734	-0.178936	0.857988	NA
WBGene00198952	0.165468	0.880612	4.40734	0.199806	0.841632	NA
WBGene00198953	0.0741185	0.882032	4.40734	0.200128	0.84138	NA
WBGene00198954	0	NA	NA	NA	NA	NA
WBGene00198955	0.330904	-0.791488	3.77331	-0.20976	0.833855	NA
WBGene00198956	0	NA	NA	NA	NA	NA
WBGene00198957	0.156785	-0.808702	4.40734	-0.18349	0.854414	NA
WBGene00198958	0	NA	NA	NA	NA	NA
WBGene00198959	0	NA	NA	NA	NA	NA
WBGene00198960	0	NA	NA	NA	NA	NA
WBGene00198961	0	NA	NA	NA	NA	NA
WBGene00198962	0	NA	NA	NA	NA	NA
WBGene00198963	0	NA	NA	NA	NA	NA
WBGene00198964	0.274205	0.110941	3.92093	0.0282945	0.977427	NA
WBGene00198965	0	NA	NA	NA	NA	NA
WBGene00198966	0.0966735	-0.801048	4.40734	-0.181753	0.855776	NA
WBGene00198967	0	NA	NA	NA	NA	NA
WBGene00198968	0.139586	0	4.40734	0	1	NA
WBGene00198969	0	NA	NA	NA	NA	NA
WBGene00198970	0.19443	0	4.40734	0	1	NA
WBGene00198971	0	NA	NA	NA	NA	NA
WBGene00198972	0	NA	NA	NA	NA	NA
WBGene00198973	0.191832	-0.79388	4.40734	-0.180127	0.857053	NA
WBGene00198974	0.097215	0	4.40734	0	1	NA
WBGene00198975	0	NA	NA	NA	NA	NA
WBGene00198976	0	NA	NA	NA	NA	NA
WBGene00198977	0	NA	NA	NA	NA	NA
WBGene00198978	0	NA	NA	NA	NA	NA
WBGene00198979	0	NA	NA	NA	NA	NA
WBGene00198980	0	NA	NA	NA	NA	NA
WBGene00198981	0.135936	0	4.40734	0	1	NA
WBGene00198982	0	NA	NA	NA	NA	NA
WBGene00198983	0	NA	NA	NA	NA	NA
WBGene00198984	0.187915	0.892715	4.40734	0.202552	0.839485	NA
WBGene00198985	0	NA	NA	NA	NA	NA
WBGene00198986	0	NA	NA	NA	NA	NA
WBGene00198987	0.097215	0	4.40734	0	1	NA
WBGene00198988	0	NA	NA	NA	NA	NA
WBGene00198989	0	NA	NA	NA	NA	NA
WBGene00198990	0	NA	NA	NA	NA	NA
WBGene00198991	0.0475779	0	4.40734	0	1	NA
WBGene00198992	0.0593097	-0.801048	4.40734	-0.181753	0.855776	NA
WBGene00198993	0.097215	0	4.40734	0	1	NA
WBGene00198994	0.097215	0	4.40734	0	1	NA
WBGene00198995	3.60689	2.00741	1.24837	1.60802	0.107831	NA
WBGene00198996	0.22134	0	4.40734	0	1	NA
WBGene00198997	0	NA	NA	NA	NA	NA
WBGene00198998	0	NA	NA	NA	NA	NA
WBGene00198999	1.54947	0.038195	1.47673	0.0258645	0.979365	NA
WBGene00199000	0.714373	0.198301	2.29025	0.0865848	0.931002	NA
WBGene00199001	0.291645	0	4.40734	0	1	NA
WBGene00199002	0.762916	-1.00436	1.98089	-0.507021	0.61214	NA
WBGene00199003	0.148042	0.887024	4.40734	0.201261	0.840495	NA
WBGene00199004	0	NA	NA	NA	NA	NA
WBGene00199005	0.181864	0	4.40734	0	1	NA
WBGene00199006	0.0929667	0	4.40734	0	1	NA
WBGene00199007	0	NA	NA	NA	NA	NA
WBGene00199008	0	NA	NA	NA	NA	NA
WBGene00199009	0	NA	NA	NA	NA	NA
WBGene00199010	0	NA	NA	NA	NA	NA
WBGene00199011	0	NA	NA	NA	NA	NA
WBGene00199012	0.538739	-0.461131	2.1898	-0.210581	0.833214	NA
WBGene00199013	0.123301	0	4.40734	0	1	NA
WBGene00199014	0	NA	NA	NA	NA	NA
WBGene00199015	4.8235	0.158362	0.859101	0.184335	0.853751	NA
WBGene00199016	2.97463	1.69511	1.29589	1.30806	0.190852	NA
WBGene00199017	0.107314	-0.801048	4.40734	-0.181753	0.855776	NA
WBGene00199018	0.307855	0.266264	3.80943	0.0698959	0.944276	NA
WBGene00199019	0.051516	0	4.40734	0	1	NA
WBGene00199020	0	NA	NA	NA	NA	NA
WBGene00199021	0	NA	NA	NA	NA	NA
WBGene00199022	0	NA	NA	NA	NA	NA
WBGene00199023	0	NA	NA	NA	NA	NA
WBGene00199024	0	NA	NA	NA	NA	NA
WBGene00199025	0	NA	NA	NA	NA	NA
WBGene00199026	0.123306	0.907981	4.40734	0.206016	0.836779	NA
WBGene00199027	0	NA	NA	NA	NA	NA
WBGene00199028	0	NA	NA	NA	NA	NA
WBGene00199029	0.0450175	0	4.40734	0	1	NA
WBGene00199030	0	NA	NA	NA	NA	NA
WBGene00199031	0.051516	0	4.40734	0	1	NA
WBGene00199032	0	NA	NA	NA	NA	NA
WBGene00199033	0.097215	0	4.40734	0	1	NA
WBGene00199034	0.097215	0	4.40734	0	1	NA
WBGene00199035	0.19443	0	4.40734	0	1	NA
WBGene00199036	0.416837	-1.71317	3.59926	-0.475978	0.63409	NA
WBGene00199037	0	NA	NA	NA	NA	NA
WBGene00199038	2.67024	1.5273	1.26436	1.20796	0.227064	NA
WBGene00199039	0	NA	NA	NA	NA	NA
WBGene00199040	0	NA	NA	NA	NA	NA
WBGene00199041	0.097215	0	4.40734	0	1	NA
WBGene00199042	0	NA	NA	NA	NA	NA
WBGene00199043	0	NA	NA	NA	NA	NA
WBGene00199044	0	NA	NA	NA	NA	NA
WBGene00199045	0.797513	2.93717	2.91541	1.00746	0.313712	NA
WBGene00199046	0.139927	0	4.40734	0	1	NA
WBGene00199047	0	NA	NA	NA	NA	NA
WBGene00199048	0.084925	0	4.40734	0	1	NA
WBGene00199049	0.0960564	0.882032	4.40734	0.200128	0.84138	NA
WBGene00199050	0	NA	NA	NA	NA	NA
WBGene00199051	0.323967	2.34354	4.33116	0.541088	0.588447	NA
WBGene00199052	0	NA	NA	NA	NA	NA
WBGene00199053	0.0450175	0	4.40734	0	1	NA
WBGene00199054	0	NA	NA	NA	NA	NA
WBGene00199055	0.107314	-0.801048	4.40734	-0.181753	0.855776	NA
WBGene00199056	0.663137	-0.596975	2.3228	-0.257006	0.797174	NA
WBGene00199057	0	NA	NA	NA	NA	NA
WBGene00199058	0	NA	NA	NA	NA	NA
WBGene00199059	0.38886	0	4.40734	0	1	NA
WBGene00199060	0.302941	-0.796184	4.40734	-0.18065	0.856643	NA
WBGene00199061	0.171798	1.85087	4.36291	0.424229	0.671399	NA
WBGene00199062	0.291645	0	4.40734	0	1	NA
WBGene00199063	0	NA	NA	NA	NA	NA
WBGene00199064	0	NA	NA	NA	NA	NA
WBGene00199065	0.0904148	0	4.40734	0	1	NA
WBGene00199066	0.051516	0	4.40734	0	1	NA
WBGene00199067	0	NA	NA	NA	NA	NA
WBGene00199068	0	NA	NA	NA	NA	NA
WBGene00199069	0	NA	NA	NA	NA	NA
WBGene00199070	0	NA	NA	NA	NA	NA
WBGene00199071	0	NA	NA	NA	NA	NA
WBGene00199072	0	NA	NA	NA	NA	NA
WBGene00199073	0.103032	0	4.40734	0	1	NA
WBGene00199074	0	NA	NA	NA	NA	NA
WBGene00199075	0	NA	NA	NA	NA	NA
WBGene00199076	0.143262	0	4.40734	0	1	NA
WBGene00199077	0	NA	NA	NA	NA	NA
WBGene00199078	0	NA	NA	NA	NA	NA
WBGene00199079	0	NA	NA	NA	NA	NA
WBGene00199080	0.097215	0	4.40734	0	1	NA
WBGene00199081	3.81853	0.104402	0.995064	0.10492	0.91644	NA
WBGene00199082	0	NA	NA	NA	NA	NA
WBGene00199083	0.214662	-0.364862	4.40107	-0.0829031	0.933929	NA
WBGene00199084	0.0453119	0	4.40734	0	1	NA
WBGene00199085	0.097215	0	4.40734	0	1	NA
WBGene00199086	0	NA	NA	NA	NA	NA
WBGene00199087	0.19443	0	4.40734	0	1	NA
WBGene00199088	1.04653	1.6196	2.04981	0.790124	0.429455	NA
WBGene00199089	1.75712	-1.343	1.82684	-0.735149	0.462249	NA
WBGene00199090	0	NA	NA	NA	NA	NA
WBGene00199091	0	NA	NA	NA	NA	NA
WBGene00199092	0	NA	NA	NA	NA	NA
WBGene00199093	0	NA	NA	NA	NA	NA
WBGene00199094	0.092871	0	4.40734	0	1	NA
WBGene00199095	0.165033	0	4.40734	0	1	NA
WBGene00199096	0	NA	NA	NA	NA	NA
WBGene00199097	0.097215	0	4.40734	0	1	NA
WBGene00199098	0.244283	-0.807927	4.40734	-0.183314	0.854552	NA
WBGene00199099	0.0475779	0	4.40734	0	1	NA
WBGene00199100	0	NA	NA	NA	NA	NA
WBGene00199101	0	NA	NA	NA	NA	NA
WBGene00199102	0	NA	NA	NA	NA	NA
WBGene00199103	0	NA	NA	NA	NA	NA
WBGene00199104	0.209059	0.970722	4.40734	0.220251	0.825675	NA
WBGene00199105	0.281381	0.294463	4.40734	0.0668121	0.946731	NA
WBGene00199106	0	NA	NA	NA	NA	NA
WBGene00199107	1.91979	-3.48817	1.53324	-2.27504	0.0229038	NA
WBGene00199108	0	NA	NA	NA	NA	NA
WBGene00199109	0.0475779	0	4.40734	0	1	NA
WBGene00199110	0.0877458	-0.801048	4.40734	-0.181753	0.855776	NA
WBGene00199111	0	NA	NA	NA	NA	NA
WBGene00199112	0.34141	2.03203	4.35005	0.467128	0.640408	NA
WBGene00199113	0	NA	NA	NA	NA	NA
WBGene00199114	0.097215	0	4.40734	0	1	NA
WBGene00199115	5.23426	0.222363	0.919316	0.241879	0.808874	NA
WBGene00199116	0	NA	NA	NA	NA	NA
WBGene00199117	0	NA	NA	NA	NA	NA
WBGene00199118	0	NA	NA	NA	NA	NA
WBGene00199119	0	NA	NA	NA	NA	NA
WBGene00199120	0	NA	NA	NA	NA	NA
WBGene00199121	0	NA	NA	NA	NA	NA
WBGene00199122	0	NA	NA	NA	NA	NA
WBGene00199123	0	NA	NA	NA	NA	NA
WBGene00199124	0	NA	NA	NA	NA	NA
WBGene00199125	0.0475779	0	4.40734	0	1	NA
WBGene00199126	0	NA	NA	NA	NA	NA
WBGene00199127	0	NA	NA	NA	NA	NA
WBGene00199128	0	NA	NA	NA	NA	NA
WBGene00199129	0	NA	NA	NA	NA	NA
WBGene00199130	0.647769	0.137054	2.41714	0.0567007	0.954784	NA
WBGene00199131	0.195968	-0.898831	4.40734	-0.20394	0.838401	NA
WBGene00199132	0	NA	NA	NA	NA	NA
WBGene00199133	0	NA	NA	NA	NA	NA
WBGene00199134	0.0877458	-0.801048	4.40734	-0.181753	0.855776	NA
WBGene00199135	0.097215	0	4.40734	0	1	NA
WBGene00199136	0.0450175	0	4.40734	0	1	NA
WBGene00199137	0	NA	NA	NA	NA	NA
WBGene00199138	0	NA	NA	NA	NA	NA
WBGene00199139	0	NA	NA	NA	NA	NA
WBGene00199140	0.097215	0	4.40734	0	1	NA
WBGene00199141	0	NA	NA	NA	NA	NA
WBGene00199142	0	NA	NA	NA	NA	NA
WBGene00199143	2.34039	0.733132	1.08049	0.678517	0.497444	NA
WBGene00199144	0	NA	NA	NA	NA	NA
WBGene00199145	0.146976	0	4.40734	0	1	NA
WBGene00199146	0	NA	NA	NA	NA	NA
WBGene00199147	0.0453119	0	4.40734	0	1	NA
WBGene00199148	0	NA	NA	NA	NA	NA
WBGene00199149	0.104176	-0.787737	4.40734	-0.178733	0.858147	NA
WBGene00199150	0	NA	NA	NA	NA	NA
WBGene00199151	0.296912	0	4.40734	0	1	NA
WBGene00199152	0	NA	NA	NA	NA	NA
WBGene00199153	0	NA	NA	NA	NA	NA
WBGene00199154	1.71081	1.11022	1.52126	0.7298	0.465512	NA
WBGene00199155	0	NA	NA	NA	NA	NA
WBGene00199156	0.0741185	0.882032	4.40734	0.200128	0.84138	NA
WBGene00199157	0	NA	NA	NA	NA	NA
WBGene00199158	0	NA	NA	NA	NA	NA
WBGene00199159	0	NA	NA	NA	NA	NA
WBGene00199160	0.187423	0	4.40734	0	1	NA
WBGene00199161	0.19443	0	4.40734	0	1	NA
WBGene00199162	0.580398	-0.498173	2.48745	-0.200274	0.841266	NA
WBGene00199163	0	NA	NA	NA	NA	NA
WBGene00199164	0.0877458	-0.801048	4.40734	-0.181753	0.855776	NA
WBGene00199165	0	NA	NA	NA	NA	NA
WBGene00199166	0.097215	0	4.40734	0	1	NA
WBGene00199167	0	NA	NA	NA	NA	NA
WBGene00199168	0.893557	-0.464221	2.00999	-0.230957	0.817348	NA
WBGene00199169	0.097215	0	4.40734	0	1	NA
WBGene00199170	0.099073	0	4.40734	0	1	NA
WBGene00199171	0	NA	NA	NA	NA	NA
WBGene00199172	0.245065	-1.46539	4.04926	-0.361892	0.717433	NA
WBGene00199173	0.0877458	-0.801048	4.40734	-0.181753	0.855776	NA
WBGene00199174	0.276215	0.870058	4.40734	0.197411	0.843506	NA
WBGene00199175	0	NA	NA	NA	NA	NA
WBGene00199176	0	NA	NA	NA	NA	NA
WBGene00199177	0.0453119	0	4.40734	0	1	NA
WBGene00199178	0.084925	0	4.40734	0	1	NA
WBGene00199179	3.82795	-3.66196	1.37964	-2.65429	0.00794743	NA
WBGene00199180	0	NA	NA	NA	NA	NA
WBGene00199181	0.489083	-0.820194	3.03064	-0.270634	0.786672	NA
WBGene00199182	0	NA	NA	NA	NA	NA
WBGene00199183	0.0951558	0	4.40734	0	1	NA
WBGene00199184	0	NA	NA	NA	NA	NA
WBGene00199185	0.097215	0	4.40734	0	1	NA
WBGene00199186	0	NA	NA	NA	NA	NA
WBGene00199187	0	NA	NA	NA	NA	NA
WBGene00199188	0.20365	-1.68896	4.39302	-0.384466	0.700633	NA
WBGene00199189	0	NA	NA	NA	NA	NA
WBGene00199190	0.051516	0	4.40734	0	1	NA
WBGene00199191	0	NA	NA	NA	NA	NA
WBGene00199192	0.092871	0	4.40734	0	1	NA
WBGene00199193	0.62107	-0.437566	2.48346	-0.176192	0.860143	NA
WBGene00199194	0	NA	NA	NA	NA	NA
WBGene00199195	0	NA	NA	NA	NA	NA
WBGene00199196	0.239112	0	4.40734	0	1	NA
WBGene00199197	0	NA	NA	NA	NA	NA
WBGene00199198	0.19443	0	4.40734	0	1	NA
WBGene00199199	0.0749514	0.882032	4.40734	0.200128	0.84138	NA
WBGene00199200	0.196939	-0.778327	4.40734	-0.176598	0.859824	NA
WBGene00199201	1.3613	1.52016	1.68297	0.903264	0.366386	NA
WBGene00199202	0	NA	NA	NA	NA	NA
WBGene00199203	0.19443	0	4.40734	0	1	NA
WBGene00199204	0.260872	0.915266	4.40734	0.207669	0.835488	NA
WBGene00199205	0.084925	0	4.40734	0	1	NA
WBGene00199206	0	NA	NA	NA	NA	NA
WBGene00199207	0	NA	NA	NA	NA	NA
WBGene00199208	0	NA	NA	NA	NA	NA
WBGene00199209	0.302371	2.11275	4.34067	0.486733	0.626448	NA
WBGene00199210	0.097215	0	4.40734	0	1	NA
WBGene00199211	0.097215	0	4.40734	0	1	NA
WBGene00199212	4.3716	0.0201462	0.842092	0.023924	0.980913	NA
WBGene00199213	0.19443	0	4.40734	0	1	NA
WBGene00199214	0.097215	0	4.40734	0	1	NA
WBGene00199215	0.0966735	-0.801048	4.40734	-0.181753	0.855776	NA
WBGene00199216	0	NA	NA	NA	NA	NA
WBGene00199217	0.14801	0	4.40734	0	1	NA
WBGene00199218	0.0900349	0	4.40734	0	1	NA
WBGene00199219	0.191257	0	4.40734	0	1	NA
WBGene00199220	0	NA	NA	NA	NA	NA
WBGene00199221	0	NA	NA	NA	NA	NA
WBGene00199222	0	NA	NA	NA	NA	NA
WBGene00199223	0	NA	NA	NA	NA	NA
WBGene00199224	0	NA	NA	NA	NA	NA
WBGene00199225	0.097215	0	4.40734	0	1	NA
WBGene00199226	1.30413	-0.601384	2.0673	-0.290903	0.771126	NA
WBGene00199227	0	NA	NA	NA	NA	NA
WBGene00199228	0.289719	-1.69883	4.39239	-0.386767	0.698928	NA
WBGene00199229	0.830482	-0.576155	1.9869	-0.289977	0.771833	NA
WBGene00199230	1.18756	-4.30557	3.8421	-1.12063	0.262446	NA
WBGene00199231	0.19443	0	4.40734	0	1	NA
WBGene00199232	0	NA	NA	NA	NA	NA
WBGene00199233	0	NA	NA	NA	NA	NA
WBGene00199234	0	NA	NA	NA	NA	NA
WBGene00199235	0.084925	0	4.40734	0	1	NA
WBGene00199236	0	NA	NA	NA	NA	NA
WBGene00199237	0	NA	NA	NA	NA	NA
WBGene00199238	0.097215	0	4.40734	0	1	NA
WBGene00199239	0	NA	NA	NA	NA	NA
WBGene00199240	0	NA	NA	NA	NA	NA
WBGene00199241	0.097215	0	4.40734	0	1	NA
WBGene00199242	0	NA	NA	NA	NA	NA
WBGene00199243	0.097215	0	4.40734	0	1	NA
WBGene00199244	0	NA	NA	NA	NA	NA
WBGene00199245	0	NA	NA	NA	NA	NA
WBGene00199246	0.325184	-0.79824	3.7903	-0.210601	0.833199	NA
WBGene00199247	0.813087	3.37732	1.79241	1.88424	0.0595328	NA
WBGene00199248	0.148657	-0.775801	4.40734	-0.176025	0.860274	NA
WBGene00199249	0	NA	NA	NA	NA	NA
WBGene00199250	0.283148	0	4.40734	0	1	NA
WBGene00199251	0	NA	NA	NA	NA	NA
WBGene00199252	0	NA	NA	NA	NA	NA
WBGene00199253	0	NA	NA	NA	NA	NA
WBGene00199254	0	NA	NA	NA	NA	NA
WBGene00199255	0	NA	NA	NA	NA	NA
WBGene00199256	0	NA	NA	NA	NA	NA
WBGene00199257	0	NA	NA	NA	NA	NA
WBGene00199258	0.309594	1.86456	3.75503	0.496551	0.619505	NA
WBGene00199259	0	NA	NA	NA	NA	NA
WBGene00199260	0	NA	NA	NA	NA	NA
WBGene00199261	0	NA	NA	NA	NA	NA
WBGene00199262	0	NA	NA	NA	NA	NA
WBGene00199263	0	NA	NA	NA	NA	NA
WBGene00199264	0	NA	NA	NA	NA	NA
WBGene00199265	0	NA	NA	NA	NA	NA
WBGene00199266	0.872283	1.80375	1.93591	0.931735	0.351473	NA
WBGene00199267	0	NA	NA	NA	NA	NA
WBGene00199268	0.291645	0	4.40734	0	1	NA
WBGene00199269	0.0475779	0	4.40734	0	1	NA
WBGene00199270	4.60718	0.86307	0.875264	0.986068	0.3241	NA
WBGene00199271	0	NA	NA	NA	NA	NA
WBGene00199272	0	NA	NA	NA	NA	NA
WBGene00199273	0.354694	-0.373361	4.35762	-0.08568	0.931721	NA
WBGene00199274	2.95564	0.552053	1.03714	0.532283	0.59453	NA
WBGene00199275	0.097215	0	4.40734	0	1	NA
WBGene00199276	0.0741185	0.882032	4.40734	0.200128	0.84138	NA
WBGene00199277	0	NA	NA	NA	NA	NA
WBGene00199278	0.107314	-0.801048	4.40734	-0.181753	0.855776	NA
WBGene00199279	0	NA	NA	NA	NA	NA
WBGene00199280	0	NA	NA	NA	NA	NA
WBGene00199281	0.702469	-1.75434	2.41969	-0.725026	0.468436	NA
WBGene00199282	0	NA	NA	NA	NA	NA
WBGene00199283	0.0453119	0	4.40734	0	1	NA
WBGene00199284	0	NA	NA	NA	NA	NA
WBGene00199285	0	NA	NA	NA	NA	NA
WBGene00199286	0	NA	NA	NA	NA	NA
WBGene00199287	0.343376	1.09457	3.65451	0.299512	0.764549	NA
WBGene00199288	0.097215	0	4.40734	0	1	NA
WBGene00199289	0.097215	0	4.40734	0	1	NA
WBGene00199290	0	NA	NA	NA	NA	NA
WBGene00199291	0	NA	NA	NA	NA	NA
WBGene00199292	0	NA	NA	NA	NA	NA
WBGene00199293	0	NA	NA	NA	NA	NA
WBGene00199294	0	NA	NA	NA	NA	NA
WBGene00199295	0.221881	0.938248	4.40734	0.212883	0.831418	NA
WBGene00199296	0	NA	NA	NA	NA	NA
WBGene00199297	0.097215	0	4.40734	0	1	NA
WBGene00199298	0.107314	-0.801048	4.40734	-0.181753	0.855776	NA
WBGene00199299	0.262928	0	4.40734	0	1	NA
WBGene00199300	0	NA	NA	NA	NA	NA
WBGene00199301	0	NA	NA	NA	NA	NA
WBGene00199302	0	NA	NA	NA	NA	NA
WBGene00199303	0.103014	0	4.40734	0	1	NA
WBGene00199304	0.0741185	0.882032	4.40734	0.200128	0.84138	NA
WBGene00199305	0	NA	NA	NA	NA	NA
WBGene00199306	0.097215	0	4.40734	0	1	NA
WBGene00199307	0.0966735	-0.801048	4.40734	-0.181753	0.855776	NA
WBGene00199308	0	NA	NA	NA	NA	NA
WBGene00199309	0	NA	NA	NA	NA	NA
WBGene00199310	0	NA	NA	NA	NA	NA
WBGene00199311	0	NA	NA	NA	NA	NA
WBGene00199312	0.051516	0	4.40734	0	1	NA
WBGene00199313	0.143632	-0.810183	4.40734	-0.183826	0.85415	NA
WBGene00199314	0	NA	NA	NA	NA	NA
WBGene00199315	0	NA	NA	NA	NA	NA
WBGene00199316	0	NA	NA	NA	NA	NA
WBGene00199317	0	NA	NA	NA	NA	NA
WBGene00199318	0	NA	NA	NA	NA	NA
WBGene00199319	0.0756744	0	4.40734	0	1	NA
WBGene00199320	0	NA	NA	NA	NA	NA
WBGene00199321	0.47296	-1.59064	2.95807	-0.537728	0.590765	NA
WBGene00199322	0	NA	NA	NA	NA	NA
WBGene00199323	0	NA	NA	NA	NA	NA
WBGene00199324	3.97892	-1.05044	1.01684	-1.03304	0.301586	NA
WBGene00199325	0	NA	NA	NA	NA	NA
WBGene00199326	0	NA	NA	NA	NA	NA
WBGene00199327	0.333801	1.08605	4.37053	0.248493	0.803753	NA
WBGene00199328	1.26957	-0.575836	1.69455	-0.339816	0.733995	NA
WBGene00199329	0.288875	0.890128	4.40734	0.201965	0.839944	NA
WBGene00199330	0	NA	NA	NA	NA	NA
WBGene00199331	1.14658	1.69924	1.71639	0.990006	0.322171	NA
WBGene00199332	0.0960564	0.882032	4.40734	0.200128	0.84138	NA
WBGene00199333	0.0450175	0	4.40734	0	1	NA
WBGene00199334	0.097215	0	4.40734	0	1	NA
WBGene00199335	0	NA	NA	NA	NA	NA
WBGene00199336	0.120284	0.895512	4.40734	0.203187	0.838989	NA
WBGene00199337	0	NA	NA	NA	NA	NA
WBGene00199338	0	NA	NA	NA	NA	NA
WBGene00199339	0.523831	2.60386	3.41177	0.763199	0.445345	NA
WBGene00199340	0.0741185	0.882032	4.40734	0.200128	0.84138	NA
WBGene00199341	0	NA	NA	NA	NA	NA
WBGene00199342	0.281286	0.185829	4.40734	0.0421635	0.966368	NA
WBGene00199343	0.238613	0	4.40734	0	1	NA
WBGene00199344	2.55941	-2.98082	1.60654	-1.85543	0.0635342	NA
WBGene00199345	0.20053	0	4.40734	0	1	NA
WBGene00199346	0	NA	NA	NA	NA	NA
WBGene00199347	0	NA	NA	NA	NA	NA
WBGene00199348	0.097215	0	4.40734	0	1	NA
WBGene00199349	0	NA	NA	NA	NA	NA
WBGene00199350	0	NA	NA	NA	NA	NA
WBGene00199351	0.0756744	0	4.40734	0	1	NA
WBGene00199352	0.0450175	0	4.40734	0	1	NA
WBGene00199353	0.267266	0.884237	4.40734	0.200628	0.840989	NA
WBGene00199354	0.097215	0	4.40734	0	1	NA
WBGene00199355	0	NA	NA	NA	NA	NA
WBGene00199356	0	NA	NA	NA	NA	NA
WBGene00199357	0.330983	-0.895212	3.76283	-0.237909	0.811952	NA
WBGene00199358	0	NA	NA	NA	NA	NA
WBGene00199359	0	NA	NA	NA	NA	NA
WBGene00199360	0.097215	0	4.40734	0	1	NA
WBGene00199361	0.097215	0	4.40734	0	1	NA
WBGene00199362	0	NA	NA	NA	NA	NA
WBGene00199363	0.0877458	-0.801048	4.40734	-0.181753	0.855776	NA
WBGene00199364	0	NA	NA	NA	NA	NA
WBGene00199365	0	NA	NA	NA	NA	NA
WBGene00199366	0	NA	NA	NA	NA	NA
WBGene00199367	0	NA	NA	NA	NA	NA
WBGene00199368	0.18768	0	4.40734	0	1	NA
WBGene00199369	2.10121	0.595357	1.17835	0.505246	0.613386	NA
WBGene00199370	0.194061	-0.78682	4.40734	-0.178525	0.858311	NA
WBGene00199371	0	NA	NA	NA	NA	NA
WBGene00199372	0.618171	-0.340268	2.5078	-0.135684	0.892071	NA
WBGene00199373	0.0928945	0	4.40734	0	1	NA
WBGene00199374	0.097215	0	4.40734	0	1	NA
WBGene00199375	0	NA	NA	NA	NA	NA
WBGene00199376	4.49296	-0.291765	0.846598	-0.344632	0.730371	NA
WBGene00199377	0	NA	NA	NA	NA	NA
WBGene00199378	0.136951	0	4.40734	0	1	NA
WBGene00199379	0	NA	NA	NA	NA	NA
WBGene00199380	0.194026	-0.788431	4.40734	-0.178891	0.858024	NA
WBGene00199381	0	NA	NA	NA	NA	NA
WBGene00199382	0.097215	0	4.40734	0	1	NA
WBGene00199383	0.135918	0	4.40734	0	1	NA
WBGene00199384	0	NA	NA	NA	NA	NA
WBGene00199385	0	NA	NA	NA	NA	NA
WBGene00199386	0	NA	NA	NA	NA	NA
WBGene00199387	0.097215	0	4.40734	0	1	NA
WBGene00199388	0.19443	0	4.40734	0	1	NA
WBGene00199389	0.097215	0	4.40734	0	1	NA
WBGene00199390	0	NA	NA	NA	NA	NA
WBGene00199391	0	NA	NA	NA	NA	NA
WBGene00199392	0.288169	2.59219	4.31658	0.600519	0.548161	NA
WBGene00199393	0	NA	NA	NA	NA	NA
WBGene00199394	0.260927	0	4.40734	0	1	NA
WBGene00199395	0.097215	0	4.40734	0	1	NA
WBGene00199396	0	NA	NA	NA	NA	NA
WBGene00199397	0	NA	NA	NA	NA	NA
WBGene00199398	0.097215	0	4.40734	0	1	NA
WBGene00199399	0	NA	NA	NA	NA	NA
WBGene00199400	0	NA	NA	NA	NA	NA
WBGene00199401	13.7542	0.482205	0.512933	0.940094	0.347169	0.596771
WBGene00199402	4.20731	-1.20992	0.887611	-1.36312	0.172845	NA
WBGene00199403	0	NA	NA	NA	NA	NA
WBGene00199404	0.27449	0.190017	3.93156	0.0483312	0.961452	NA
WBGene00199405	0.19443	0	4.40734	0	1	NA
WBGene00199406	0.0453119	0	4.40734	0	1	NA
WBGene00199407	0.245549	-0.778206	4.40734	-0.176571	0.859846	NA
WBGene00199408	0	NA	NA	NA	NA	NA
WBGene00199409	0	NA	NA	NA	NA	NA
WBGene00199410	0	NA	NA	NA	NA	NA
WBGene00199411	0.0475779	0	4.40734	0	1	NA
WBGene00199412	0	NA	NA	NA	NA	NA
WBGene00199413	0.19443	0	4.40734	0	1	NA
WBGene00199414	0	NA	NA	NA	NA	NA
WBGene00199415	0.156216	-0.804025	4.40734	-0.182429	0.855246	NA
WBGene00199416	1.5734	1.21216	1.76755	0.685788	0.492847	NA
WBGene00199417	2.33969	1.49154	1.15551	1.2908	0.196773	NA
WBGene00199418	0	NA	NA	NA	NA	NA
WBGene00199419	0	NA	NA	NA	NA	NA
WBGene00199420	0.097215	0	4.40734	0	1	NA
WBGene00199421	0.097215	0	4.40734	0	1	NA
WBGene00199422	0	NA	NA	NA	NA	NA
WBGene00199423	0	NA	NA	NA	NA	NA
WBGene00199424	0.190312	0	4.40734	0	1	NA
WBGene00199425	0.476025	-2.46793	3.41194	-0.723323	0.469482	NA
WBGene00199426	0.143211	0	4.40734	0	1	NA
WBGene00199427	0	NA	NA	NA	NA	NA
WBGene00199428	3.36635	-1.76179	1.28925	-1.36653	0.171772	NA
WBGene00199429	0.0450175	0	4.40734	0	1	NA
WBGene00199430	0	NA	NA	NA	NA	NA
WBGene00199431	0	NA	NA	NA	NA	NA
WBGene00199432	0.486075	0	4.40734	0	1	NA
WBGene00199433	0	NA	NA	NA	NA	NA
WBGene00199434	0	NA	NA	NA	NA	NA
WBGene00199435	0	NA	NA	NA	NA	NA
WBGene00199436	0	NA	NA	NA	NA	NA
WBGene00199437	0.0475779	0	4.40734	0	1	NA
WBGene00199438	0	NA	NA	NA	NA	NA
WBGene00199439	0	NA	NA	NA	NA	NA
WBGene00199440	0.342294	0.902438	3.76737	0.239541	0.810686	NA
WBGene00199441	0.19443	0	4.40734	0	1	NA
WBGene00199442	0.0453119	0	4.40734	0	1	NA
WBGene00199443	1.17545	0.199219	2.13674	0.0932347	0.925717	NA
WBGene00199444	0.274596	-1.62406	3.94486	-0.411691	0.680566	NA
WBGene00199445	0	NA	NA	NA	NA	NA
WBGene00199446	0.19443	0	4.40734	0	1	NA
WBGene00199447	0	NA	NA	NA	NA	NA
WBGene00199448	0.194061	-0.78682	4.40734	-0.178525	0.858311	NA
WBGene00199449	0	NA	NA	NA	NA	NA
WBGene00199450	0.0453119	0	4.40734	0	1	NA
WBGene00199451	0.554845	0.226349	4.13198	0.0547797	0.956314	NA
WBGene00199452	0	NA	NA	NA	NA	NA
WBGene00199453	0	NA	NA	NA	NA	NA
WBGene00199454	0	NA	NA	NA	NA	NA
WBGene00199455	0	NA	NA	NA	NA	NA
WBGene00199456	0.232315	0	4.40734	0	1	NA
WBGene00199457	5.86943	-0.491938	0.869168	-0.565987	0.571403	0.775899
WBGene00199458	0.118423	0	4.40734	0	1	NA
WBGene00199459	0.171465	0.899702	4.40734	0.204137	0.838246	NA
WBGene00199460	0	NA	NA	NA	NA	NA
WBGene00199461	0	NA	NA	NA	NA	NA
WBGene00199462	0	NA	NA	NA	NA	NA
WBGene00199463	0	NA	NA	NA	NA	NA
WBGene00199464	0	NA	NA	NA	NA	NA
WBGene00199465	0	NA	NA	NA	NA	NA
WBGene00199466	0	NA	NA	NA	NA	NA
WBGene00199467	0.151094	0.846354	4.40734	0.192033	0.847716	NA
WBGene00199468	0	NA	NA	NA	NA	NA
WBGene00199469	0	NA	NA	NA	NA	NA
WBGene00199470	0.0453119	0	4.40734	0	1	NA
WBGene00199471	0	NA	NA	NA	NA	NA
WBGene00199472	0	NA	NA	NA	NA	NA
WBGene00199473	0.508339	-1.53598	2.50196	-0.61391	0.539275	NA
WBGene00199474	0.097215	0	4.40734	0	1	NA
WBGene00199475	0	NA	NA	NA	NA	NA
WBGene00199476	0	NA	NA	NA	NA	NA
WBGene00199477	0.0951558	0	4.40734	0	1	NA
WBGene00199478	0.589764	1.77482	2.23974	0.792421	0.428115	NA
WBGene00199479	0	NA	NA	NA	NA	NA
WBGene00199480	0.107314	-0.801048	4.40734	-0.181753	0.855776	NA
WBGene00199481	0	NA	NA	NA	NA	NA
WBGene00199482	0	NA	NA	NA	NA	NA
WBGene00199483	0.0593097	-0.801048	4.40734	-0.181753	0.855776	NA
WBGene00199484	0.097215	0	4.40734	0	1	NA
WBGene00199485	0	NA	NA	NA	NA	NA
WBGene00199486	0	NA	NA	NA	NA	NA
WBGene00199487	0	NA	NA	NA	NA	NA
WBGene00199488	0.33329	-0.795607	4.40734	-0.180519	0.856745	NA
WBGene00199489	0.0966735	-0.801048	4.40734	-0.181753	0.855776	NA
WBGene00199490	0	NA	NA	NA	NA	NA
WBGene00199491	0	NA	NA	NA	NA	NA
WBGene00199492	0	NA	NA	NA	NA	NA
WBGene00199493	4.3345	-1.1689	0.859062	-1.36067	0.173618	NA
WBGene00199494	0	NA	NA	NA	NA	NA
WBGene00199495	0.0966735	-0.801048	4.40734	-0.181753	0.855776	NA
WBGene00199496	7.63505	-0.00778606	0.761031	-0.0102309	0.991837	0.995941
WBGene00199497	0.0960564	0.882032	4.40734	0.200128	0.84138	NA
WBGene00199498	0	NA	NA	NA	NA	NA
WBGene00199499	0	NA	NA	NA	NA	NA
WBGene00199500	0	NA	NA	NA	NA	NA
WBGene00199501	0.097215	0	4.40734	0	1	NA
WBGene00199502	0	NA	NA	NA	NA	NA
WBGene00199503	0	NA	NA	NA	NA	NA
WBGene00199504	0.126786	0	4.40734	0	1	NA
WBGene00199505	0.643573	2.78741	2.188	1.27395	0.20268	NA
WBGene00199506	0	NA	NA	NA	NA	NA
WBGene00199507	0	NA	NA	NA	NA	NA
WBGene00199508	0.275009	0	4.40734	0	1	NA
WBGene00199509	0.290325	0.88284	4.40734	0.200311	0.841237	NA
WBGene00199510	0.50994	-1.61847	2.96202	-0.546406	0.584787	NA
WBGene00199511	0.847104	2.55881	2.42806	1.05385	0.291953	NA
WBGene00199512	0	NA	NA	NA	NA	NA
WBGene00199513	1.39717	-0.269732	1.37073	-0.19678	0.844	NA
WBGene00199514	0.769693	0.521912	1.91361	0.272737	0.785056	NA
WBGene00199515	0	NA	NA	NA	NA	NA
WBGene00199516	0.278202	1.14127	4.36276	0.261594	0.793634	NA
WBGene00199517	0.0450175	0	4.40734	0	1	NA
WBGene00199518	0.0928707	0	4.40734	0	1	NA
WBGene00199519	0	NA	NA	NA	NA	NA
WBGene00199520	0	NA	NA	NA	NA	NA
WBGene00199521	0.0741185	0.882032	4.40734	0.200128	0.84138	NA
WBGene00199522	0	NA	NA	NA	NA	NA
WBGene00199523	0.0453119	0	4.40734	0	1	NA
WBGene00199524	0	NA	NA	NA	NA	NA
WBGene00199525	0.0756744	0	4.40734	0	1	NA
WBGene00199526	0	NA	NA	NA	NA	NA
WBGene00199527	0	NA	NA	NA	NA	NA
WBGene00199528	0.204261	-0.802357	4.40734	-0.18205	0.855543	NA
WBGene00199529	0	NA	NA	NA	NA	NA
WBGene00199530	0	NA	NA	NA	NA	NA
WBGene00199531	0.0593097	-0.801048	4.40734	-0.181753	0.855776	NA
WBGene00199532	0.097215	0	4.40734	0	1	NA
WBGene00199533	0	NA	NA	NA	NA	NA
WBGene00199534	0	NA	NA	NA	NA	NA
WBGene00199535	0.241136	0	4.40734	0	1	NA
WBGene00199536	0	NA	NA	NA	NA	NA
WBGene00199537	0	NA	NA	NA	NA	NA
WBGene00199538	0	NA	NA	NA	NA	NA
WBGene00199539	0	NA	NA	NA	NA	NA
WBGene00199540	0	NA	NA	NA	NA	NA
WBGene00199541	1.70291	0.118229	1.3633	0.0867226	0.930892	NA
WBGene00199542	0	NA	NA	NA	NA	NA
WBGene00199543	0	NA	NA	NA	NA	NA
WBGene00199544	0	NA	NA	NA	NA	NA
WBGene00199545	0	NA	NA	NA	NA	NA
WBGene00199546	0	NA	NA	NA	NA	NA
WBGene00199547	0	NA	NA	NA	NA	NA
WBGene00199548	0.0450175	0	4.40734	0	1	NA
WBGene00199549	0.149903	1.67619	4.37725	0.382933	0.701769	NA
WBGene00199550	0	NA	NA	NA	NA	NA
WBGene00199551	0.51013	0.880097	4.12415	0.213401	0.831014	NA
WBGene00199552	0	NA	NA	NA	NA	NA
WBGene00199553	0	NA	NA	NA	NA	NA
WBGene00199554	0.267254	0.890793	4.40734	0.202116	0.839826	NA
WBGene00199555	0.455328	-0.304073	2.90142	-0.104801	0.916533	NA
WBGene00199556	0.586326	0.983197	2.2797	0.431283	0.666262	NA
WBGene00199557	0	NA	NA	NA	NA	NA
WBGene00199558	0.134663	-0.808808	4.40734	-0.183514	0.854395	NA
WBGene00199559	0	NA	NA	NA	NA	NA
WBGene00199560	0.0453119	0	4.40734	0	1	NA
WBGene00199561	0.0450175	0	4.40734	0	1	NA
WBGene00199562	0.360369	-0.786831	4.40734	-0.178528	0.858309	NA
WBGene00199563	0.0475779	0	4.40734	0	1	NA
WBGene00199564	0.553965	0.235046	2.27334	0.103392	0.917652	NA
WBGene00199565	0.0475779	0	4.40734	0	1	NA
WBGene00199566	0	NA	NA	NA	NA	NA
WBGene00199567	0	NA	NA	NA	NA	NA
WBGene00199568	0	NA	NA	NA	NA	NA
WBGene00199569	0.097215	0	4.40734	0	1	NA
WBGene00199570	0.097215	0	4.40734	0	1	NA
WBGene00199571	0.097215	0	4.40734	0	1	NA
WBGene00199572	0.214024	-0.762589	4.40734	-0.173027	0.86263	NA
WBGene00199573	7.53719	0.233555	0.648383	0.360211	0.718689	0.862355
WBGene00199574	0.343813	2.43453	3.63437	0.669863	0.502945	NA
WBGene00199575	0	NA	NA	NA	NA	NA
WBGene00199576	0.304079	0.82555	4.40734	0.187313	0.851415	NA
WBGene00199577	0	NA	NA	NA	NA	NA
WBGene00199578	0.097215	0	4.40734	0	1	NA
WBGene00199579	1.7076	1.25144	1.29632	0.965377	0.334356	NA
WBGene00199580	0	NA	NA	NA	NA	NA
WBGene00199581	0	NA	NA	NA	NA	NA
WBGene00199582	0.486075	0	4.40734	0	1	NA
WBGene00199583	0.0960564	0.882032	4.40734	0.200128	0.84138	NA
WBGene00199584	0	NA	NA	NA	NA	NA
WBGene00199585	0.19443	0	4.40734	0	1	NA
WBGene00199586	0.0960564	0.882032	4.40734	0.200128	0.84138	NA
WBGene00199587	0	NA	NA	NA	NA	NA
WBGene00199588	0	NA	NA	NA	NA	NA
WBGene00199589	0	NA	NA	NA	NA	NA
WBGene00199590	0.0453119	0	4.40734	0	1	NA
WBGene00199591	0	NA	NA	NA	NA	NA
WBGene00199592	0	NA	NA	NA	NA	NA
WBGene00199593	0	NA	NA	NA	NA	NA
WBGene00199594	0	NA	NA	NA	NA	NA
WBGene00199595	0	NA	NA	NA	NA	NA
WBGene00199596	0.0593097	-0.801048	4.40734	-0.181753	0.855776	NA
WBGene00199597	0	NA	NA	NA	NA	NA
WBGene00199598	0	NA	NA	NA	NA	NA
WBGene00199599	0.189833	0	4.40734	0	1	NA
WBGene00199600	0	NA	NA	NA	NA	NA
WBGene00199601	0.118619	-1.32735	4.40107	-0.301596	0.76296	NA
WBGene00199602	0.051516	0	4.40734	0	1	NA
WBGene00199603	0.0928747	0	4.40734	0	1	NA
WBGene00199604	0	NA	NA	NA	NA	NA
WBGene00199605	0	NA	NA	NA	NA	NA
WBGene00199606	0.255084	0.910274	4.40734	0.206536	0.836372	NA
WBGene00199607	0	NA	NA	NA	NA	NA
WBGene00199608	0.097215	0	4.40734	0	1	NA
WBGene00199609	0	NA	NA	NA	NA	NA
WBGene00199610	0	NA	NA	NA	NA	NA
WBGene00199611	0.0432423	0	4.40734	0	1	NA
WBGene00199612	0.296243	0	4.40734	0	1	NA
WBGene00199613	1.36182	-0.767867	1.86875	-0.4109	0.681146	NA
WBGene00199614	0.17112	0.865117	4.40734	0.19629	0.844383	NA
WBGene00199615	0	NA	NA	NA	NA	NA
WBGene00199616	0.0450175	0	4.40734	0	1	NA
WBGene00199617	0.17182	0.890033	4.40734	0.201943	0.839961	NA
WBGene00199618	0.127384	0.899198	4.40734	0.204023	0.838336	NA
WBGene00199619	1.77553	0.210517	1.5247	0.138071	0.890184	NA
WBGene00199620	0.097215	0	4.40734	0	1	NA
WBGene00199621	0	NA	NA	NA	NA	NA
WBGene00199622	0	NA	NA	NA	NA	NA
WBGene00199623	0.59354	0.925084	2.86746	0.322615	0.746987	NA
WBGene00199624	0.45691	1.12256	2.97785	0.376969	0.706196	NA
WBGene00199625	0	NA	NA	NA	NA	NA
WBGene00199626	0	NA	NA	NA	NA	NA
WBGene00199627	0	NA	NA	NA	NA	NA
WBGene00199628	0	NA	NA	NA	NA	NA
WBGene00199629	0.0453119	0	4.40734	0	1	NA
WBGene00199630	0.19443	0	4.40734	0	1	NA
WBGene00199631	0.17055	0.901157	4.40734	0.204467	0.837988	NA
WBGene00199632	0	NA	NA	NA	NA	NA
WBGene00199633	0.097215	0	4.40734	0	1	NA
WBGene00199634	0	NA	NA	NA	NA	NA
WBGene00199635	0	NA	NA	NA	NA	NA
WBGene00199636	0	NA	NA	NA	NA	NA
WBGene00199637	0.539272	0.822632	4.00136	0.205588	0.837113	NA
WBGene00199638	0.19443	0	4.40734	0	1	NA
WBGene00199639	0.251075	-0.800965	4.40734	-0.181735	0.855791	NA
WBGene00199640	0	NA	NA	NA	NA	NA
WBGene00199641	0	NA	NA	NA	NA	NA
WBGene00199642	0	NA	NA	NA	NA	NA
WBGene00199643	0	NA	NA	NA	NA	NA
WBGene00199644	0	NA	NA	NA	NA	NA
WBGene00199645	0	NA	NA	NA	NA	NA
WBGene00199646	0	NA	NA	NA	NA	NA
WBGene00199647	0	NA	NA	NA	NA	NA
WBGene00199648	0	NA	NA	NA	NA	NA
WBGene00199649	0.280666	1.00777	3.85987	0.261089	0.794024	NA
WBGene00199650	0.19443	0	4.40734	0	1	NA
WBGene00199651	0.097215	0	4.40734	0	1	NA
WBGene00199652	0.097215	0	4.40734	0	1	NA
WBGene00199653	0.340341	0.197411	3.76573	0.0524231	0.958192	NA
WBGene00199654	0	NA	NA	NA	NA	NA
WBGene00199655	0	NA	NA	NA	NA	NA
WBGene00199656	0	NA	NA	NA	NA	NA
WBGene00199657	0.0453119	0	4.40734	0	1	NA
WBGene00199658	0.0966735	-0.801048	4.40734	-0.181753	0.855776	NA
WBGene00199659	0	NA	NA	NA	NA	NA
WBGene00199660	0	NA	NA	NA	NA	NA
WBGene00199661	0.581869	2.42868	2.8786	0.8437	0.398837	NA
WBGene00199662	0.097215	0	4.40734	0	1	NA
WBGene00199663	0.701997	1.8583	2.49373	0.74519	0.456157	NA
WBGene00199664	0.0453119	0	4.40734	0	1	NA
WBGene00199665	0.132988	-0.802917	4.40734	-0.182177	0.855444	NA
WBGene00199666	0.097215	0	4.40734	0	1	NA
WBGene00199667	0.097215	0	4.40734	0	1	NA
WBGene00199668	0	NA	NA	NA	NA	NA
WBGene00199669	3.17149	-0.123556	1.44374	-0.0855802	0.9318	NA
WBGene00199670	0.599294	-1.95959	3.2275	-0.607153	0.543749	NA
WBGene00199671	0.186315	-0.767345	4.40734	-0.174106	0.861782	NA
WBGene00199672	0	NA	NA	NA	NA	NA
WBGene00199673	0	NA	NA	NA	NA	NA
WBGene00199674	7.83061	-1.00587	0.763095	-1.31814	0.187455	0.415864
WBGene00199675	0	NA	NA	NA	NA	NA
WBGene00199676	0.392063	-1.10367	3.58117	-0.308188	0.757939	NA
WBGene00199677	0.19443	0	4.40734	0	1	NA
WBGene00199678	0.097215	0	4.40734	0	1	NA
WBGene00199679	0	NA	NA	NA	NA	NA
WBGene00199680	0.097215	0	4.40734	0	1	NA
WBGene00199681	0.097215	0	4.40734	0	1	NA
WBGene00199682	0	NA	NA	NA	NA	NA
WBGene00199683	0.379002	-0.790295	4.37332	-0.180708	0.856597	NA
WBGene00199684	0.097215	0	4.40734	0	1	NA
WBGene00199685	0	NA	NA	NA	NA	NA
WBGene00199686	0.0453119	0	4.40734	0	1	NA
WBGene00199687	1.2754	-1.25375	1.64493	-0.762195	0.445944	NA
WBGene00199688	0.0749514	0.882032	4.40734	0.200128	0.84138	NA
WBGene00199689	0	NA	NA	NA	NA	NA
WBGene00199690	0	NA	NA	NA	NA	NA
WBGene00199691	0	NA	NA	NA	NA	NA
WBGene00199692	0.404203	-0.78225	3.5517	-0.220247	0.825679	NA
WBGene00199693	0	NA	NA	NA	NA	NA
WBGene00199694	0	NA	NA	NA	NA	NA
WBGene00199695	4.43859	6.55108	4.25155	1.54087	0.123349	NA
WBGene00199696	1.65986	-2.69751	1.65232	-1.63256	0.102562	NA
WBGene00199697	1.4323	1.03116	1.39959	0.736761	0.461268	NA
WBGene00199698	0	NA	NA	NA	NA	NA
WBGene00199699	0	NA	NA	NA	NA	NA
WBGene00199700	0	NA	NA	NA	NA	NA
WBGene00199701	0	NA	NA	NA	NA	NA
WBGene00199702	0.051516	0	4.40734	0	1	NA
WBGene00199703	0	NA	NA	NA	NA	NA
WBGene00199704	0	NA	NA	NA	NA	NA
WBGene00199705	0	NA	NA	NA	NA	NA
WBGene00199706	0.19327	0.88702	4.40734	0.20126	0.840495	NA
WBGene00199707	0.107314	-0.801048	4.40734	-0.181753	0.855776	NA
WBGene00199708	0	NA	NA	NA	NA	NA
WBGene00199709	0	NA	NA	NA	NA	NA
WBGene00199710	0.487908	-0.490719	2.37578	-0.206551	0.836361	NA
WBGene00199711	0	NA	NA	NA	NA	NA
WBGene00199712	2.06889	1.3588	1.45401	0.934522	0.350035	NA
WBGene00199713	0.097215	0	4.40734	0	1	NA
WBGene00199714	0	NA	NA	NA	NA	NA
WBGene00199715	0	NA	NA	NA	NA	NA
WBGene00199716	0.097215	0	4.40734	0	1	NA
WBGene00199717	0	NA	NA	NA	NA	NA
WBGene00199718	0	NA	NA	NA	NA	NA
WBGene00199719	0.165429	-0.797742	4.40734	-0.181003	0.856365	NA
WBGene00199720	2.4325	1.59163	1.56766	1.01529	0.309968	NA
WBGene00199721	0	NA	NA	NA	NA	NA
WBGene00199722	0	NA	NA	NA	NA	NA
WBGene00199723	0.0756744	0	4.40734	0	1	NA
WBGene00199724	0.228962	0.0839294	4.40734	0.0190431	0.984807	NA
WBGene00199725	0	NA	NA	NA	NA	NA
WBGene00199726	0.0951558	0	4.40734	0	1	NA
WBGene00199727	0.097215	0	4.40734	0	1	NA
WBGene00199728	0.19443	0	4.40734	0	1	NA
WBGene00199729	0	NA	NA	NA	NA	NA
WBGene00199730	1.02756	0.947562	1.8526	0.511477	0.609017	NA
WBGene00199731	0	NA	NA	NA	NA	NA
WBGene00199732	0	NA	NA	NA	NA	NA
WBGene00199733	0	NA	NA	NA	NA	NA
WBGene00199734	0.32233	0.184855	3.79596	0.0486977	0.96116	NA
WBGene00199735	0	NA	NA	NA	NA	NA
WBGene00199736	0.376012	0	3.61368	0	1	NA
WBGene00199737	5.57572	0.445113	1.08241	0.411224	0.680908	0.842088
WBGene00199738	0.097215	0	4.40734	0	1	NA
WBGene00199739	1.51328	1.34604	1.67847	0.801943	0.422586	NA
WBGene00199740	0.0960564	0.882032	4.40734	0.200128	0.84138	NA
WBGene00199741	0.107314	-0.801048	4.40734	-0.181753	0.855776	NA
WBGene00199742	0	NA	NA	NA	NA	NA
WBGene00199743	2.23576	-0.827701	1.42348	-0.581463	0.560929	NA
WBGene00199744	0.499596	1.00088	3.37992	0.296125	0.767135	NA
WBGene00199745	0	NA	NA	NA	NA	NA
WBGene00199746	0	NA	NA	NA	NA	NA
WBGene00199747	0.19443	0	4.40734	0	1	NA
WBGene00199748	0	NA	NA	NA	NA	NA
WBGene00199749	0.0960564	0.882032	4.40734	0.200128	0.84138	NA
WBGene00199750	0	NA	NA	NA	NA	NA
WBGene00199751	0	NA	NA	NA	NA	NA
WBGene00199752	8.5925	0.847505	0.73136	1.15881	0.246535	0.488791
WBGene00199753	0.785921	0.16637	2.28947	0.0726672	0.942071	NA
WBGene00199754	0	NA	NA	NA	NA	NA
WBGene00199755	0.805836	1.2027	2.01767	0.596084	0.551119	NA
WBGene00199756	0	NA	NA	NA	NA	NA
WBGene00199757	0	NA	NA	NA	NA	NA
WBGene00199758	0	NA	NA	NA	NA	NA
WBGene00199759	0	NA	NA	NA	NA	NA
WBGene00199760	0.635042	-1.45818	2.48766	-0.586166	0.557764	NA
WBGene00199761	0	NA	NA	NA	NA	NA
WBGene00199762	0	NA	NA	NA	NA	NA
WBGene00199763	0	NA	NA	NA	NA	NA
WBGene00199764	0	NA	NA	NA	NA	NA
WBGene00199765	0	NA	NA	NA	NA	NA
WBGene00199766	0.097215	0	4.40734	0	1	NA
WBGene00199767	0.353217	0	4.40734	0	1	NA
WBGene00199768	0.438658	2.65527	4.22815	0.627998	0.530005	NA
WBGene00199769	0.291645	0	4.40734	0	1	NA
WBGene00199770	0.173931	0	4.40734	0	1	NA
WBGene00199771	0.331078	1.74234	3.73383	0.466637	0.64076	NA
WBGene00199772	0	NA	NA	NA	NA	NA
WBGene00199773	0.154655	-0.821136	4.40734	-0.186311	0.852201	NA
WBGene00199774	0.084925	0	4.40734	0	1	NA
WBGene00199775	0	NA	NA	NA	NA	NA
WBGene00199776	0	NA	NA	NA	NA	NA
WBGene00199777	0.097215	0	4.40734	0	1	NA
WBGene00199778	0	NA	NA	NA	NA	NA
WBGene00199779	0.4968	-0.797277	4.26809	-0.1868	0.851818	NA
WBGene00199780	0	NA	NA	NA	NA	NA
WBGene00199781	0.173123	0	4.40734	0	1	NA
WBGene00199782	0.0756744	0	4.40734	0	1	NA
WBGene00199783	0	NA	NA	NA	NA	NA
WBGene00199784	0.19443	0	4.40734	0	1	NA
WBGene00199785	0	NA	NA	NA	NA	NA
WBGene00199786	1.40271	0.52277	1.62731	0.321249	0.748022	NA
WBGene00199787	0	NA	NA	NA	NA	NA
WBGene00199788	0	NA	NA	NA	NA	NA
WBGene00199789	0	NA	NA	NA	NA	NA
WBGene00199790	0.156146	0.177825	4.40734	0.0403476	0.967816	NA
WBGene00199791	0.0741185	0.882032	4.40734	0.200128	0.84138	NA
WBGene00199792	0	NA	NA	NA	NA	NA
WBGene00199793	0	NA	NA	NA	NA	NA
WBGene00199794	0	NA	NA	NA	NA	NA
WBGene00199795	2.97075	0.89642	1.18554	0.756129	0.449572	NA
WBGene00199796	0	NA	NA	NA	NA	NA
WBGene00199797	0.498252	2.03121	3.37663	0.601552	0.547473	NA
WBGene00199798	0.19443	0	4.40734	0	1	NA
WBGene00199799	0.144493	-0.874312	4.40734	-0.198376	0.842751	NA
WBGene00199800	0.184909	-0.803114	4.40734	-0.182222	0.855408	NA
WBGene00199801	0	NA	NA	NA	NA	NA
WBGene00199802	0	NA	NA	NA	NA	NA
WBGene00199803	0	NA	NA	NA	NA	NA
WBGene00199804	0	NA	NA	NA	NA	NA
WBGene00199805	0	NA	NA	NA	NA	NA
WBGene00199806	0.557479	2.06425	2.80766	0.735219	0.462206	NA
WBGene00199807	0	NA	NA	NA	NA	NA
WBGene00199808	0.097215	0	4.40734	0	1	NA
WBGene00199809	4.75422	0.538681	0.932771	0.577506	0.563598	NA
WBGene00199810	0.0450175	0	4.40734	0	1	NA
WBGene00199811	0.097215	0	4.40734	0	1	NA
WBGene00199812	0	NA	NA	NA	NA	NA
WBGene00199813	0.131934	0	4.40734	0	1	NA
WBGene00199814	3.34721	2.1479	1.16979	1.83614	0.0663367	NA
WBGene00199815	0.0906238	0	4.40734	0	1	NA
WBGene00199816	0.50138	1.8086	2.81109	0.64338	0.519978	NA
WBGene00199817	0	NA	NA	NA	NA	NA
WBGene00199818	0	NA	NA	NA	NA	NA
WBGene00199819	0.0968301	0	4.40734	0	1	NA
WBGene00199820	0	NA	NA	NA	NA	NA
WBGene00199821	0	NA	NA	NA	NA	NA
WBGene00199822	0	NA	NA	NA	NA	NA
WBGene00199823	0.097215	0	4.40734	0	1	NA
WBGene00199824	0	NA	NA	NA	NA	NA
WBGene00199825	0	NA	NA	NA	NA	NA
WBGene00199826	0	NA	NA	NA	NA	NA
WBGene00199827	0	NA	NA	NA	NA	NA
WBGene00199828	0	NA	NA	NA	NA	NA
WBGene00199829	0	NA	NA	NA	NA	NA
WBGene00199830	0	NA	NA	NA	NA	NA
WBGene00199831	0	NA	NA	NA	NA	NA
WBGene00199832	0	NA	NA	NA	NA	NA
WBGene00199833	1.02818	-0.0576971	1.81699	-0.0317542	0.974668	NA
WBGene00199834	0.763831	-2.91544	2.42389	-1.2028	0.229055	NA
WBGene00199835	0.645178	1.79284	2.47893	0.723233	0.469536	NA
WBGene00199836	0	NA	NA	NA	NA	NA
WBGene00199837	0	NA	NA	NA	NA	NA
WBGene00199838	0	NA	NA	NA	NA	NA
WBGene00199839	0	NA	NA	NA	NA	NA
WBGene00199840	0.051516	0	4.40734	0	1	NA
WBGene00199841	0	NA	NA	NA	NA	NA
WBGene00199842	0	NA	NA	NA	NA	NA
WBGene00199843	0.097215	0	4.40734	0	1	NA
WBGene00199844	0	NA	NA	NA	NA	NA
WBGene00199845	0.362158	0.251823	3.13694	0.0802767	0.936017	NA
WBGene00199846	0.146896	0	4.40734	0	1	NA
WBGene00199847	1.04247	2.48772	1.86671	1.33268	0.182638	NA
WBGene00199848	0	NA	NA	NA	NA	NA
WBGene00199849	0.097215	0	4.40734	0	1	NA
WBGene00199850	1.36395	2.49058	1.89903	1.3115	0.189689	NA
WBGene00199851	0	NA	NA	NA	NA	NA
WBGene00199852	0.290169	0.175404	4.40734	0.0397982	0.968254	NA
WBGene00199853	0	NA	NA	NA	NA	NA
WBGene00199854	0	NA	NA	NA	NA	NA
WBGene00199855	0	NA	NA	NA	NA	NA
WBGene00199856	0	NA	NA	NA	NA	NA
WBGene00199857	0	NA	NA	NA	NA	NA
WBGene00199858	0	NA	NA	NA	NA	NA
WBGene00199859	0	NA	NA	NA	NA	NA
WBGene00199860	0	NA	NA	NA	NA	NA
WBGene00199861	0	NA	NA	NA	NA	NA
WBGene00199862	0.097215	0	4.40734	0	1	NA
WBGene00199863	0	NA	NA	NA	NA	NA
WBGene00199864	0.149903	1.67619	4.37725	0.382933	0.701769	NA
WBGene00199865	0	NA	NA	NA	NA	NA
WBGene00199866	0.0928938	0	4.40734	0	1	NA
WBGene00199867	0	NA	NA	NA	NA	NA
WBGene00199868	0.941752	-0.810753	4.40734	-0.183955	0.854049	NA
WBGene00199869	0.139481	0.863124	4.40734	0.195838	0.844737	NA
WBGene00199870	0	NA	NA	NA	NA	NA
WBGene00199871	0.0453119	0	4.40734	0	1	NA
WBGene00199872	0	NA	NA	NA	NA	NA
WBGene00199873	0	NA	NA	NA	NA	NA
WBGene00199874	0	NA	NA	NA	NA	NA
WBGene00199875	0	NA	NA	NA	NA	NA
WBGene00199876	0.097215	0	4.40734	0	1	NA
WBGene00199877	0.097215	0	4.40734	0	1	NA
WBGene00199878	0.097215	0	4.40734	0	1	NA
WBGene00199879	0.243294	-1.65882	4.39338	-0.377572	0.705748	NA
WBGene00199880	0	NA	NA	NA	NA	NA
WBGene00199881	0	NA	NA	NA	NA	NA
WBGene00199882	0	NA	NA	NA	NA	NA
WBGene00199883	0.345425	-0.587773	4.39533	-0.133727	0.893619	NA
WBGene00199884	0.097215	0	4.40734	0	1	NA
WBGene00199885	0.151349	0	4.40734	0	1	NA
WBGene00199886	0.0799771	0.728397	4.40734	0.165269	0.868732	NA
WBGene00199887	0	NA	NA	NA	NA	NA
WBGene00199888	1.30105	-3.71514	2.04353	-1.818	0.0690638	NA
WBGene00199889	0.051516	0	4.40734	0	1	NA
WBGene00199890	0.30989	0.922405	3.84965	0.239607	0.810635	NA
WBGene00199891	0.666915	-1.60405	2.21364	-0.724619	0.468686	NA
WBGene00199892	0	NA	NA	NA	NA	NA
WBGene00199893	0	NA	NA	NA	NA	NA
WBGene00199894	0.0450175	0	4.40734	0	1	NA
WBGene00199895	0.097215	0	4.40734	0	1	NA
WBGene00199896	0.097215	0	4.40734	0	1	NA
WBGene00199897	0.255309	0.903868	4.00674	0.225587	0.821523	NA
WBGene00199898	0.132995	0	4.40734	0	1	NA
WBGene00199899	4.15891	0.38431	0.893133	0.430294	0.666982	NA
WBGene00199900	0	NA	NA	NA	NA	NA
WBGene00199901	0.796648	2.22235	2.11099	1.05275	0.292454	NA
WBGene00199902	0.097215	0	4.40734	0	1	NA
WBGene00199903	2.93767	2.48597	1.12139	2.21686	0.0266326	NA
WBGene00199904	0	NA	NA	NA	NA	NA
WBGene00199905	0	NA	NA	NA	NA	NA
WBGene00199906	0	NA	NA	NA	NA	NA
WBGene00199907	0	NA	NA	NA	NA	NA
WBGene00199908	0.097215	0	4.40734	0	1	NA
WBGene00199909	0.183378	-0.80533	4.40734	-0.182725	0.855014	NA
WBGene00199910	0.0475779	0	4.40734	0	1	NA
WBGene00199911	0.245744	2.37537	4.32777	0.548868	0.583096	NA
WBGene00199912	0	NA	NA	NA	NA	NA
WBGene00199913	1.97356	-0.93316	1.70635	-0.546874	0.584465	NA
WBGene00199914	0	NA	NA	NA	NA	NA
WBGene00199915	0	NA	NA	NA	NA	NA
WBGene00199916	0.0749514	0.882032	4.40734	0.200128	0.84138	NA
WBGene00199917	0.618365	-0.549025	2.33698	-0.234929	0.814264	NA
WBGene00199918	5.07438	1.09671	0.810468	1.35318	0.175997	NA
WBGene00199919	0	NA	NA	NA	NA	NA
WBGene00199920	0.142931	-0.855337	4.40734	-0.194071	0.84612	NA
WBGene00199921	0.19443	0	4.40734	0	1	NA
WBGene00199922	0.150719	0	4.40734	0	1	NA
WBGene00199923	10.22	0.375527	0.589823	0.636678	0.524335	0.742246
WBGene00199924	0	NA	NA	NA	NA	NA
WBGene00199925	0.0960564	0.882032	4.40734	0.200128	0.84138	NA
WBGene00199926	0.287695	0	4.40734	0	1	NA
WBGene00199927	0	NA	NA	NA	NA	NA
WBGene00199928	0.278	-0.78181	3.90601	-0.200156	0.841359	NA
WBGene00199929	0	NA	NA	NA	NA	NA
WBGene00199930	0	NA	NA	NA	NA	NA
WBGene00199931	0.341765	0.0963677	3.75853	0.0256397	0.979545	NA
WBGene00199932	2.10017	2.34168	1.33015	1.76046	0.078329	NA
WBGene00199933	0.72926	-2.18725	2.11718	-1.03309	0.30156	NA
WBGene00199934	0.219883	2.22732	4.33644	0.51363	0.607511	NA
WBGene00199935	0.051516	0	4.40734	0	1	NA
WBGene00199936	1.64333	0.899829	1.30331	0.690418	0.489932	NA
WBGene00199937	0.412376	1.84175	3.60729	0.510565	0.609656	NA
WBGene00199938	0	NA	NA	NA	NA	NA
WBGene00199939	0.213607	-1.32196	4.40098	-0.300379	0.763888	NA
WBGene00199940	0	NA	NA	NA	NA	NA
WBGene00199941	0	NA	NA	NA	NA	NA
WBGene00199942	0	NA	NA	NA	NA	NA
WBGene00199943	0.35483	0.760721	4.40734	0.172603	0.862963	NA
WBGene00199944	0	NA	NA	NA	NA	NA
WBGene00199945	0	NA	NA	NA	NA	NA
WBGene00199946	0.383821	-0.811347	4.35405	-0.186343	0.852176	NA
WBGene00199947	0	NA	NA	NA	NA	NA
WBGene00199948	0.0741185	0.882032	4.40734	0.200128	0.84138	NA
WBGene00199949	0	NA	NA	NA	NA	NA
WBGene00199950	0	NA	NA	NA	NA	NA
WBGene00199951	0.222356	2.24245	4.33545	0.517235	0.604992	NA
WBGene00199952	0.64585	-1.03282	2.13016	-0.484857	0.627778	NA
WBGene00199953	0	NA	NA	NA	NA	NA
WBGene00199954	0.097215	0	4.40734	0	1	NA
WBGene00199955	0	NA	NA	NA	NA	NA
WBGene00199956	0.0450175	0	4.40734	0	1	NA
WBGene00199957	0	NA	NA	NA	NA	NA
WBGene00199958	1.57209	0.727907	1.31452	0.553744	0.579754	NA
WBGene00199959	0	NA	NA	NA	NA	NA
WBGene00199960	0	NA	NA	NA	NA	NA
WBGene00199961	0	NA	NA	NA	NA	NA
WBGene00199962	0	NA	NA	NA	NA	NA
WBGene00199963	0	NA	NA	NA	NA	NA
WBGene00199964	0.051516	0	4.40734	0	1	NA
WBGene00199965	0.142354	0	4.40734	0	1	NA
WBGene00199966	2.65951	0.802678	1.10595	0.725783	0.467972	NA
WBGene00199967	0	NA	NA	NA	NA	NA
WBGene00199968	0.192113	2.00045	4.35138	0.459728	0.645711	NA
WBGene00199969	0.097215	0	4.40734	0	1	NA
WBGene00199970	0	NA	NA	NA	NA	NA
WBGene00199971	0.051516	0	4.40734	0	1	NA
WBGene00199972	0.144468	0	4.40734	0	1	NA
WBGene00199973	0.157038	-0.796283	4.40734	-0.180672	0.856625	NA
WBGene00199974	0.387001	-0.788339	3.61947	-0.217805	0.827581	NA
WBGene00199975	0	NA	NA	NA	NA	NA
WBGene00199976	0.0475779	0	4.40734	0	1	NA
WBGene00199977	0	NA	NA	NA	NA	NA
WBGene00199978	0	NA	NA	NA	NA	NA
WBGene00199979	0.49256	-2.17233	3.45768	-0.628262	0.529832	NA
WBGene00199980	0.942782	1.14722	2.0287	0.565496	0.571737	NA
WBGene00199981	0.0450175	0	4.40734	0	1	NA
WBGene00199982	0.249639	1.75589	4.37307	0.401523	0.688035	NA
WBGene00199983	5.56159	0.0544428	0.737252	0.0738456	0.941133	0.971352
WBGene00199984	0	NA	NA	NA	NA	NA
WBGene00199985	0.097215	0	4.40734	0	1	NA
WBGene00199986	0	NA	NA	NA	NA	NA
WBGene00199987	0.0877458	-0.801048	4.40734	-0.181753	0.855776	NA
WBGene00199988	0.097215	0	4.40734	0	1	NA
WBGene00199989	0.187861	-0.806275	4.40734	-0.182939	0.854846	NA
WBGene00199990	0	NA	NA	NA	NA	NA
WBGene00199991	0.340779	0.874993	4.40734	0.198531	0.84263	NA
WBGene00199992	0.0741185	0.882032	4.40734	0.200128	0.84138	NA
WBGene00199993	0.341608	-0.810856	4.40734	-0.183979	0.85403	NA
WBGene00199994	0.097215	0	4.40734	0	1	NA
WBGene00199995	0	NA	NA	NA	NA	NA
WBGene00199996	0	NA	NA	NA	NA	NA
WBGene00199997	2.17436	0.374933	1.1215	0.334314	0.738143	NA
WBGene00199998	1.07541	-0.946135	2.10005	-0.450531	0.652328	NA
WBGene00199999	0	NA	NA	NA	NA	NA
WBGene00200000	0.271355	0.199474	3.94515	0.0505619	0.959675	NA
WBGene00200001	0.122453	0	4.40734	0	1	NA
WBGene00200002	0	NA	NA	NA	NA	NA
WBGene00200003	0.336988	-0.787993	4.40734	-0.178791	0.858102	NA
WBGene00200004	0.580398	-0.498173	2.48745	-0.200274	0.841266	NA
WBGene00200005	0.16882	1.83006	4.36376	0.419376	0.674941	NA
WBGene00200006	0	NA	NA	NA	NA	NA
WBGene00200007	0	NA	NA	NA	NA	NA
WBGene00200008	0.0749514	0.882032	4.40734	0.200128	0.84138	NA
WBGene00200009	0.097215	0	4.40734	0	1	NA
WBGene00200010	0.097215	0	4.40734	0	1	NA
WBGene00200011	0	NA	NA	NA	NA	NA
WBGene00200012	0	NA	NA	NA	NA	NA
WBGene00200013	0.097215	0	4.40734	0	1	NA
WBGene00200014	0.0741185	0.882032	4.40734	0.200128	0.84138	NA
WBGene00200015	0	NA	NA	NA	NA	NA
WBGene00200016	0	NA	NA	NA	NA	NA
WBGene00200017	0	NA	NA	NA	NA	NA
WBGene00200018	0	NA	NA	NA	NA	NA
WBGene00200019	0	NA	NA	NA	NA	NA
WBGene00200020	2.58142	0.504414	1.27666	0.395106	0.692765	NA
WBGene00200021	0	NA	NA	NA	NA	NA
WBGene00200022	0	NA	NA	NA	NA	NA
WBGene00200023	0	NA	NA	NA	NA	NA
WBGene00200024	0.191105	-0.774253	4.40734	-0.175674	0.86055	NA
WBGene00200025	16.9239	2.23309	1.16266	1.92067	0.0547731	0.196
WBGene00200026	0	NA	NA	NA	NA	NA
WBGene00200027	0	NA	NA	NA	NA	NA
WBGene00200028	0	NA	NA	NA	NA	NA
WBGene00200029	0	NA	NA	NA	NA	NA
WBGene00200030	0	NA	NA	NA	NA	NA
WBGene00200031	0.673216	-1.17674	2.14271	-0.549183	0.58288	NA
WBGene00200032	0	NA	NA	NA	NA	NA
WBGene00200033	1.55795	-0.577352	1.4189	-0.4069	0.684081	NA
WBGene00200034	0.097215	0	4.40734	0	1	NA
WBGene00200035	4.05387	-1.3793	1.06277	-1.29783	0.194347	NA
WBGene00200036	0	NA	NA	NA	NA	NA
WBGene00200037	0	NA	NA	NA	NA	NA
WBGene00200038	0	NA	NA	NA	NA	NA
WBGene00200039	0.097215	0	4.40734	0	1	NA
WBGene00200040	0.097215	0	4.40734	0	1	NA
WBGene00200041	0	NA	NA	NA	NA	NA
WBGene00200042	0	NA	NA	NA	NA	NA
WBGene00200043	0.147643	0	4.40734	0	1	NA
WBGene00200044	0.19443	0	4.40734	0	1	NA
WBGene00200045	1.50161	-1.45831	1.52653	-0.955312	0.33942	NA
WBGene00200046	0.107314	-0.801048	4.40734	-0.181753	0.855776	NA
WBGene00200047	0.0960564	0.882032	4.40734	0.200128	0.84138	NA
WBGene00200048	0.470301	0.0776907	2.96012	0.0262458	0.979061	NA
WBGene00200049	0.186625	0	4.40734	0	1	NA
WBGene00200050	0.099082	0	4.40734	0	1	NA
WBGene00200051	0.134177	0	4.40734	0	1	NA
WBGene00200052	0.0450175	0	4.40734	0	1	NA
WBGene00200053	0.344583	0	4.40734	0	1	NA
WBGene00200054	0.484679	1.98005	3.28309	0.603107	0.546438	NA
WBGene00200055	0	NA	NA	NA	NA	NA
WBGene00200056	0.588871	-2.6868	2.85649	-0.940595	0.346912	NA
WBGene00200057	0.247196	0.893763	4.40734	0.20279	0.839299	NA
WBGene00200058	0.097215	0	4.40734	0	1	NA
WBGene00200059	0.195752	-0.800493	4.40734	-0.181627	0.855875	NA
WBGene00200060	0	NA	NA	NA	NA	NA
WBGene00200061	0.830019	2.48662	2.30604	1.07831	0.280896	NA
WBGene00200062	0.0593097	-0.801048	4.40734	-0.181753	0.855776	NA
WBGene00200063	0.0741185	0.882032	4.40734	0.200128	0.84138	NA
WBGene00200064	0	NA	NA	NA	NA	NA
WBGene00200065	0	NA	NA	NA	NA	NA
WBGene00200066	0	NA	NA	NA	NA	NA
WBGene00200067	0.739608	-1.27077	2.27076	-0.559623	0.575737	NA
WBGene00200068	0	NA	NA	NA	NA	NA
WBGene00200069	0.250523	-0.82534	4.40734	-0.187265	0.851453	NA
WBGene00200070	0	NA	NA	NA	NA	NA
WBGene00200071	0	NA	NA	NA	NA	NA
WBGene00200072	0	NA	NA	NA	NA	NA
WBGene00200073	0	NA	NA	NA	NA	NA
WBGene00200074	0	NA	NA	NA	NA	NA
WBGene00200075	0.0951558	0	4.40734	0	1	NA
WBGene00200076	0.0960564	0.882032	4.40734	0.200128	0.84138	NA
WBGene00200077	0	NA	NA	NA	NA	NA
WBGene00200078	0	NA	NA	NA	NA	NA
WBGene00200079	0	NA	NA	NA	NA	NA
WBGene00200080	0.689222	-0.681112	2.39393	-0.284517	0.776014	NA
WBGene00200081	0	NA	NA	NA	NA	NA
WBGene00200082	0	NA	NA	NA	NA	NA
WBGene00200083	0.0960564	0.882032	4.40734	0.200128	0.84138	NA
WBGene00200084	0	NA	NA	NA	NA	NA
WBGene00200085	0	NA	NA	NA	NA	NA
WBGene00200086	0	NA	NA	NA	NA	NA
WBGene00200087	0.22921	-1.95753	4.37724	-0.447205	0.654727	NA
WBGene00200088	0	NA	NA	NA	NA	NA
WBGene00200089	0	NA	NA	NA	NA	NA
WBGene00200090	0.097215	0	4.40734	0	1	NA
WBGene00200091	0	NA	NA	NA	NA	NA
WBGene00200092	0	NA	NA	NA	NA	NA
WBGene00200093	0	NA	NA	NA	NA	NA
WBGene00200094	0	NA	NA	NA	NA	NA
WBGene00200095	0	NA	NA	NA	NA	NA
WBGene00200096	0.201298	0	4.40734	0	1	NA
WBGene00200097	0.0924466	-0.81987	4.40734	-0.186024	0.852426	NA
WBGene00200098	0.0453119	0	4.40734	0	1	NA
WBGene00200099	0.267879	-0.823347	4.40734	-0.186813	0.851807	NA
WBGene00200100	0	NA	NA	NA	NA	NA
WBGene00200101	3.26964	-0.316076	0.990063	-0.319248	0.749538	NA
WBGene00200102	0.0990842	0	4.40734	0	1	NA
WBGene00200103	1.61708	1.78347	1.45951	1.22196	0.221722	NA
WBGene00200104	1.61845	-0.774224	1.57532	-0.49147	0.623094	NA
WBGene00200105	2.09137	-0.952436	1.4204	-0.670541	0.502513	NA
WBGene00200106	0.0925693	0	4.40734	0	1	NA
WBGene00200107	0.791436	1.58024	2.00875	0.786678	0.431471	NA
WBGene00200108	0.146003	0.923493	4.40734	0.209535	0.83403	NA
WBGene00200109	0.158209	-0.786269	4.40734	-0.1784	0.858409	NA
WBGene00200110	0	NA	NA	NA	NA	NA
WBGene00200111	0	NA	NA	NA	NA	NA
WBGene00200112	0.0449746	0	4.40734	0	1	NA
WBGene00200113	0.349239	0.839407	4.40734	0.190457	0.848951	NA
WBGene00200114	0.389878	-0.854012	3.5827	-0.238371	0.811593	NA
WBGene00200115	0	NA	NA	NA	NA	NA
WBGene00200116	0	NA	NA	NA	NA	NA
WBGene00200117	0	NA	NA	NA	NA	NA
WBGene00200118	0.0450175	0	4.40734	0	1	NA
WBGene00200119	0.051516	0	4.40734	0	1	NA
WBGene00200120	0.296243	0	4.40734	0	1	NA
WBGene00200121	0.051516	0	4.40734	0	1	NA
WBGene00200122	0	NA	NA	NA	NA	NA
WBGene00200123	0.097215	0	4.40734	0	1	NA
WBGene00200124	0	NA	NA	NA	NA	NA
WBGene00200125	0	NA	NA	NA	NA	NA
WBGene00200126	0.554835	-2.20767	2.52924	-0.872858	0.38274	NA
WBGene00200127	0	NA	NA	NA	NA	NA
WBGene00200128	0.170992	0	4.40734	0	1	NA
WBGene00200129	0.19443	0	4.40734	0	1	NA
WBGene00200130	0	NA	NA	NA	NA	NA
WBGene00200131	0.097215	0	4.40734	0	1	NA
WBGene00200132	0.19443	0	4.40734	0	1	NA
WBGene00200133	0	NA	NA	NA	NA	NA
WBGene00200134	0	NA	NA	NA	NA	NA
WBGene00200135	0	NA	NA	NA	NA	NA
WBGene00200136	0.386066	1.88198	4.31633	0.436013	0.662827	NA
WBGene00200137	0.291645	0	4.40734	0	1	NA
WBGene00200138	0	NA	NA	NA	NA	NA
WBGene00200139	0	NA	NA	NA	NA	NA
WBGene00200140	0	NA	NA	NA	NA	NA
WBGene00200141	0	NA	NA	NA	NA	NA
WBGene00200142	0	NA	NA	NA	NA	NA
WBGene00200143	0.354727	0.907584	4.40734	0.205926	0.836849	NA
WBGene00200144	3.23526	-0.486884	1.04153	-0.46747	0.640164	NA
WBGene00200145	0.598442	1.15198	2.59162	0.444502	0.65668	NA
WBGene00200146	0.307592	1.00788	3.20618	0.314354	0.753252	NA
WBGene00200147	0	NA	NA	NA	NA	NA
WBGene00200148	0.107314	-0.801048	4.40734	-0.181753	0.855776	NA
WBGene00200149	0.500852	-2.36968	2.53183	-0.935955	0.349296	NA
WBGene00200150	0	NA	NA	NA	NA	NA
WBGene00200151	0.144754	-0.768952	4.40734	-0.174471	0.861495	NA
WBGene00200152	0	NA	NA	NA	NA	NA
WBGene00200153	0	NA	NA	NA	NA	NA
WBGene00200154	0	NA	NA	NA	NA	NA
WBGene00200155	0.13956	0	4.40734	0	1	NA
WBGene00200156	0	NA	NA	NA	NA	NA
WBGene00200157	0	NA	NA	NA	NA	NA
WBGene00200158	0	NA	NA	NA	NA	NA
WBGene00200159	0	NA	NA	NA	NA	NA
WBGene00200160	2.32761	3.29807	1.42653	2.31196	0.0207799	NA
WBGene00200161	0.181373	0.186052	4.40734	0.0422141	0.966328	NA
WBGene00200162	0.097215	0	4.40734	0	1	NA
WBGene00200163	0	NA	NA	NA	NA	NA
WBGene00200164	0.0453119	0	4.40734	0	1	NA
WBGene00200165	0.0453119	0	4.40734	0	1	NA
WBGene00200166	0.097215	0	4.40734	0	1	NA
WBGene00200167	0.231352	0.239447	4.40734	0.0543292	0.956673	NA
WBGene00200168	0.097215	0	4.40734	0	1	NA
WBGene00200169	0	NA	NA	NA	NA	NA
WBGene00200170	3.17713	1.09872	1.05033	1.04607	0.295529	NA
WBGene00200171	0	NA	NA	NA	NA	NA
WBGene00200172	1.47019	-2.41079	1.86514	-1.29256	0.196165	NA
WBGene00200173	0.097215	0	4.40734	0	1	NA
WBGene00200174	0	NA	NA	NA	NA	NA
WBGene00200175	0	NA	NA	NA	NA	NA
WBGene00200176	3.16104	-1.53381	1.12143	-1.36773	0.171396	NA
WBGene00200177	0.097215	0	4.40734	0	1	NA
WBGene00200178	0	NA	NA	NA	NA	NA
WBGene00200179	0	NA	NA	NA	NA	NA
WBGene00200180	1.04937	-0.783537	2.26208	-0.346379	0.729058	NA
WBGene00200181	0	NA	NA	NA	NA	NA
WBGene00200182	1.22874	0.289018	1.69028	0.170988	0.864233	NA
WBGene00200183	0.0741185	0.882032	4.40734	0.200128	0.84138	NA
WBGene00200184	0	NA	NA	NA	NA	NA
WBGene00200185	0.536558	0.124474	2.49121	0.0499651	0.96015	NA
WBGene00200186	0	NA	NA	NA	NA	NA
WBGene00200187	0.0756744	0	4.40734	0	1	NA
WBGene00200188	0.097215	0	4.40734	0	1	NA
WBGene00200189	0.298801	-0.769999	3.85784	-0.199593	0.841799	NA
WBGene00200190	0.097215	0	4.40734	0	1	NA
WBGene00200191	0.661786	-2.26242	3.22959	-0.700529	0.483597	NA
WBGene00200192	0	NA	NA	NA	NA	NA
WBGene00200193	0	NA	NA	NA	NA	NA
WBGene00200194	0	NA	NA	NA	NA	NA
WBGene00200195	0	NA	NA	NA	NA	NA
WBGene00200196	0	NA	NA	NA	NA	NA
WBGene00200197	28.2495	0.629118	1.41126	0.445784	0.655753	0.827415
WBGene00200198	0	NA	NA	NA	NA	NA
WBGene00200199	0	NA	NA	NA	NA	NA
WBGene00200200	0	NA	NA	NA	NA	NA
WBGene00200201	2.73705	0.669567	1.14387	0.585353	0.55831	NA
WBGene00200202	0.0475779	0	4.40734	0	1	NA
WBGene00200203	0	NA	NA	NA	NA	NA
WBGene00200204	0.097215	0	4.40734	0	1	NA
WBGene00200205	1.91676	-0.530585	1.49323	-0.355328	0.722344	NA
WBGene00200206	1.34581	0.0855577	1.43276	0.0597154	0.952382	NA
WBGene00200207	0	NA	NA	NA	NA	NA
WBGene00200208	0.609221	2.41819	3.20278	0.755026	0.450233	NA
WBGene00200209	0.097215	0	4.40734	0	1	NA
WBGene00200210	0	NA	NA	NA	NA	NA
WBGene00200211	0.209918	0	4.40734	0	1	NA
WBGene00200212	0	NA	NA	NA	NA	NA
WBGene00200213	0	NA	NA	NA	NA	NA
WBGene00200214	0.848955	0.915483	2.14569	0.426662	0.669625	NA
WBGene00200215	0	NA	NA	NA	NA	NA
WBGene00200216	0	NA	NA	NA	NA	NA
WBGene00200217	0	NA	NA	NA	NA	NA
WBGene00200218	0.193543	0.859256	4.40734	0.19496	0.845424	NA
WBGene00200219	0	NA	NA	NA	NA	NA
WBGene00200220	0.291645	0	4.40734	0	1	NA
WBGene00200221	0	NA	NA	NA	NA	NA
WBGene00200222	0.18502	-0.798904	4.40734	-0.181267	0.856158	NA
WBGene00200223	0	NA	NA	NA	NA	NA
WBGene00200224	0	NA	NA	NA	NA	NA
WBGene00200225	0	NA	NA	NA	NA	NA
WBGene00200226	0.097215	0	4.40734	0	1	NA
WBGene00200227	0	NA	NA	NA	NA	NA
WBGene00200228	0	NA	NA	NA	NA	NA
WBGene00200229	0	NA	NA	NA	NA	NA
WBGene00200230	0	NA	NA	NA	NA	NA
WBGene00200231	0	NA	NA	NA	NA	NA
WBGene00200232	0	NA	NA	NA	NA	NA
WBGene00200233	1.8198	1.51086	1.67522	0.901885	0.367118	NA
WBGene00200234	0.140041	0	4.40734	0	1	NA
WBGene00200235	0.0475779	0	4.40734	0	1	NA
WBGene00200236	0.187736	0	4.40734	0	1	NA
WBGene00200237	0	NA	NA	NA	NA	NA
WBGene00200238	0.167991	0.95111	4.40734	0.215802	0.829142	NA
WBGene00200239	0	NA	NA	NA	NA	NA
WBGene00200240	0	NA	NA	NA	NA	NA
WBGene00200241	0	NA	NA	NA	NA	NA
WBGene00200242	0	NA	NA	NA	NA	NA
WBGene00200243	0.261355	0	4.02777	0	1	NA
WBGene00200244	324.929	1.26497	0.901916	1.40254	0.160754	0.383351
WBGene00200245	0	NA	NA	NA	NA	NA
WBGene00200246	0.203336	0.163348	4.40734	0.0370627	0.970435	NA
WBGene00200247	0.332069	-1.45027	3.16549	-0.458152	0.646843	NA
WBGene00200248	0	NA	NA	NA	NA	NA
WBGene00200249	0	NA	NA	NA	NA	NA
WBGene00200250	0	NA	NA	NA	NA	NA
WBGene00200251	0.217319	1.82405	4.36352	0.418022	0.675931	NA
WBGene00200252	0.097215	0	4.40734	0	1	NA
WBGene00200253	0.264003	-1.48808	4.40204	-0.338044	0.73533	NA
WBGene00200254	0	NA	NA	NA	NA	NA
WBGene00200255	0	NA	NA	NA	NA	NA
WBGene00200256	0	NA	NA	NA	NA	NA
WBGene00200257	1.16027	1.83258	1.7902	1.02368	0.305988	NA
WBGene00200258	1.00212	-0.909449	1.73914	-0.52293	0.601023	NA
WBGene00200259	0	NA	NA	NA	NA	NA
WBGene00200260	0	NA	NA	NA	NA	NA
WBGene00200261	0.966244	-1.83253	1.96643	-0.931903	0.351386	NA
WBGene00200262	0.226374	0.166155	4.40734	0.0376995	0.969927	NA
WBGene00200263	0	NA	NA	NA	NA	NA
WBGene00200264	0.0453119	0	4.40734	0	1	NA
WBGene00200265	3.81133	1.28692	0.935327	1.3759	0.168851	NA
WBGene00200266	0.532707	0.253787	2.67086	0.0950205	0.924299	NA
WBGene00200267	0.141346	0	4.40734	0	1	NA
WBGene00200268	0.19443	0	4.40734	0	1	NA
WBGene00200269	0.097215	0	4.40734	0	1	NA
WBGene00200270	0.500304	-0.795792	4.40734	-0.180561	0.856712	NA
WBGene00200271	2.34026	1.0321	1.19115	0.866472	0.386231	NA
WBGene00200272	0	NA	NA	NA	NA	NA
WBGene00200273	0	NA	NA	NA	NA	NA
WBGene00200274	1.07463	0.0493357	2.78741	0.0176995	0.985879	NA
WBGene00200275	0	NA	NA	NA	NA	NA
WBGene00200276	11.2897	1.72524	1.87745	0.91893	0.358132	0.606832
WBGene00200277	0	NA	NA	NA	NA	NA
WBGene00200278	0	NA	NA	NA	NA	NA
WBGene00200279	0.172924	0	4.40734	0	1	NA
WBGene00200280	0.0756744	0	4.40734	0	1	NA
WBGene00200281	0	NA	NA	NA	NA	NA
WBGene00200282	0.0906238	0	4.40734	0	1	NA
WBGene00200283	0	NA	NA	NA	NA	NA
WBGene00200284	0.097215	0	4.40734	0	1	NA
WBGene00200285	0	NA	NA	NA	NA	NA
WBGene00200286	0	NA	NA	NA	NA	NA
WBGene00200287	0	NA	NA	NA	NA	NA
WBGene00200288	0	NA	NA	NA	NA	NA
WBGene00200289	0	NA	NA	NA	NA	NA
WBGene00200290	0.107314	-0.801048	4.40734	-0.181753	0.855776	NA
WBGene00200291	0.0450175	0	4.40734	0	1	NA
WBGene00200292	0	NA	NA	NA	NA	NA
WBGene00200293	0	NA	NA	NA	NA	NA
WBGene00200294	0.274582	0	4.40734	0	1	NA
WBGene00200295	0	NA	NA	NA	NA	NA
WBGene00200296	0.171781	0.891016	4.40734	0.202167	0.839786	NA
WBGene00200297	0	NA	NA	NA	NA	NA
WBGene00200298	0.097215	0	4.40734	0	1	NA
WBGene00200299	1.34934	-0.611293	2.01218	-0.303797	0.761283	NA
WBGene00200300	0.0453119	0	4.40734	0	1	NA
WBGene00200301	0.337884	0.911089	3.16029	0.288293	0.773122	NA
WBGene00200302	0.0960564	0.882032	4.40734	0.200128	0.84138	NA
WBGene00200303	0.287659	1.63478	4.37972	0.373261	0.708954	NA
WBGene00200304	0.130408	-0.77576	4.40734	-0.176016	0.860282	NA
WBGene00200305	5.39125	0.154941	0.728317	0.212739	0.831531	NA
WBGene00200306	0.0453119	0	4.40734	0	1	NA
WBGene00200307	0.214628	-1.74166	4.39046	-0.396693	0.691594	NA
WBGene00200308	1.9034	0.161958	1.30381	0.124219	0.901142	NA
WBGene00200309	0.559989	-2.48875	2.4937	-0.998014	0.318273	NA
WBGene00200310	0.204467	-0.798692	4.40734	-0.181219	0.856196	NA
WBGene00200311	0	NA	NA	NA	NA	NA
WBGene00200312	0	NA	NA	NA	NA	NA
WBGene00200313	0	NA	NA	NA	NA	NA
WBGene00200314	0	NA	NA	NA	NA	NA
WBGene00200315	0	NA	NA	NA	NA	NA
WBGene00200316	0.0966735	-0.801048	4.40734	-0.181753	0.855776	NA
WBGene00200317	0.374049	0.173151	4.40734	0.039287	0.968662	NA
WBGene00200318	0	NA	NA	NA	NA	NA
WBGene00200319	0.437946	0.175267	3.01517	0.0581285	0.953646	NA
WBGene00200320	2.06642	-0.544699	1.25049	-0.435588	0.663135	NA
WBGene00200321	0	NA	NA	NA	NA	NA
WBGene00200322	0.247675	1.71505	4.3754	0.391975	0.695076	NA
WBGene00200323	0.238212	0.205687	4.40734	0.0466693	0.962777	NA
WBGene00200324	0	NA	NA	NA	NA	NA
WBGene00200325	0.0974122	0	4.40734	0	1	NA
WBGene00200326	0.097215	0	4.40734	0	1	NA
WBGene00200327	0	NA	NA	NA	NA	NA
WBGene00200328	0.252194	-0.787402	4.40734	-0.178657	0.858207	NA
WBGene00200329	0.097215	0	4.40734	0	1	NA
WBGene00200330	0.0966735	-0.801048	4.40734	-0.181753	0.855776	NA
WBGene00200331	0	NA	NA	NA	NA	NA
WBGene00200332	0	NA	NA	NA	NA	NA
WBGene00200333	0.0756744	0	4.40734	0	1	NA
WBGene00200334	0.0656318	-0.919887	4.40734	-0.208717	0.834669	NA
WBGene00200335	0.084925	0	4.40734	0	1	NA
WBGene00200336	0	NA	NA	NA	NA	NA
WBGene00200337	0.193888	-0.801916	4.40734	-0.18195	0.855622	NA
WBGene00200338	0	NA	NA	NA	NA	NA
WBGene00200339	0.097215	0	4.40734	0	1	NA
WBGene00200340	0	NA	NA	NA	NA	NA
WBGene00200341	0	NA	NA	NA	NA	NA
WBGene00200342	0.097215	0	4.40734	0	1	NA
WBGene00200343	0.301587	-0.801437	3.8682	-0.207186	0.835865	NA
WBGene00200344	0	NA	NA	NA	NA	NA
WBGene00200345	0.084925	0	4.40734	0	1	NA
WBGene00200346	0	NA	NA	NA	NA	NA
WBGene00200347	0.0960564	0.882032	4.40734	0.200128	0.84138	NA
WBGene00200348	0.355658	0.179042	4.40734	0.0406236	0.967596	NA
WBGene00200349	0	NA	NA	NA	NA	NA
WBGene00200350	0.95611	0.879247	3.28484	0.267668	0.788955	NA
WBGene00200351	0	NA	NA	NA	NA	NA
WBGene00200352	0.291645	0	4.40734	0	1	NA
WBGene00200353	0	NA	NA	NA	NA	NA
WBGene00200354	0.345536	-1.61235	3.70493	-0.43519	0.663425	NA
WBGene00200355	0	NA	NA	NA	NA	NA
WBGene00200356	0	NA	NA	NA	NA	NA
WBGene00200357	0.444951	0.874429	2.917	0.299771	0.764352	NA
WBGene00200358	0.338844	1.08832	3.12075	0.348737	0.727287	NA
WBGene00200359	0	NA	NA	NA	NA	NA
WBGene00200360	0.146537	-1.44967	4.39952	-0.329506	0.741773	NA
WBGene00200361	0.0749514	0.882032	4.40734	0.200128	0.84138	NA
WBGene00200362	0	NA	NA	NA	NA	NA
WBGene00200363	0	NA	NA	NA	NA	NA
WBGene00200364	0	NA	NA	NA	NA	NA
WBGene00200365	0.510925	0.92978	2.55054	0.364543	0.715453	NA
WBGene00200366	0.0593097	-0.801048	4.40734	-0.181753	0.855776	NA
WBGene00200367	0	NA	NA	NA	NA	NA
WBGene00200368	0.181901	0	4.40734	0	1	NA
WBGene00200369	0	NA	NA	NA	NA	NA
WBGene00200370	0.244707	-1.6317	4.39355	-0.371385	0.710351	NA
WBGene00200371	0	NA	NA	NA	NA	NA
WBGene00200372	0	NA	NA	NA	NA	NA
WBGene00200373	0	NA	NA	NA	NA	NA
WBGene00200374	0.0475779	0	4.40734	0	1	NA
WBGene00200375	0.246701	0.883106	4.40734	0.200372	0.84119	NA
WBGene00200376	0	NA	NA	NA	NA	NA
WBGene00200377	0	NA	NA	NA	NA	NA
WBGene00200378	0.224854	2.25741	4.33455	0.520796	0.602509	NA
WBGene00200379	0.288066	0.90901	3.92756	0.231444	0.81697	NA
WBGene00200380	0.0478874	0	4.40734	0	1	NA
WBGene00200381	0	NA	NA	NA	NA	NA
WBGene00200382	0	NA	NA	NA	NA	NA
WBGene00200383	0	NA	NA	NA	NA	NA
WBGene00200384	0.097215	0	4.40734	0	1	NA
WBGene00200385	0	NA	NA	NA	NA	NA
WBGene00200386	0.0741185	0.882032	4.40734	0.200128	0.84138	NA
WBGene00200387	0.0450175	0	4.40734	0	1	NA
WBGene00200388	0	NA	NA	NA	NA	NA
WBGene00200389	0	NA	NA	NA	NA	NA
WBGene00200390	0.0450175	0	4.40734	0	1	NA
WBGene00200391	0	NA	NA	NA	NA	NA
WBGene00200392	0.183266	0	4.40734	0	1	NA
WBGene00200393	0.119094	0.861251	4.40734	0.195413	0.84507	NA
WBGene00200394	0	NA	NA	NA	NA	NA
WBGene00200395	0	NA	NA	NA	NA	NA
WBGene00200396	0	NA	NA	NA	NA	NA
WBGene00200397	0	NA	NA	NA	NA	NA
WBGene00200398	0.0475779	0	4.40734	0	1	NA
WBGene00200399	0	NA	NA	NA	NA	NA
WBGene00200400	0.172057	0.884455	4.40734	0.200678	0.84095	NA
WBGene00200401	0	NA	NA	NA	NA	NA
WBGene00200402	0.291645	0	4.40734	0	1	NA
WBGene00200403	0	NA	NA	NA	NA	NA
WBGene00200404	0	NA	NA	NA	NA	NA
WBGene00200405	0.097215	0	4.40734	0	1	NA
WBGene00200406	0	NA	NA	NA	NA	NA
WBGene00200407	0.491241	0.875486	2.52965	0.34609	0.729275	NA
WBGene00200408	0.646431	0.922097	3.39787	0.271375	0.786103	NA
WBGene00200409	0	NA	NA	NA	NA	NA
WBGene00200410	0	NA	NA	NA	NA	NA
WBGene00200411	0.28371	0	4.40734	0	1	NA
WBGene00200412	0.197968	0	4.40734	0	1	NA
WBGene00200413	0	NA	NA	NA	NA	NA
WBGene00200414	0	NA	NA	NA	NA	NA
WBGene00200415	1.03488	-1.05767	2.23577	-0.473068	0.636165	NA
WBGene00200416	0.097215	0	4.40734	0	1	NA
WBGene00200417	0	NA	NA	NA	NA	NA
WBGene00200418	0.17951	0.221326	4.40734	0.0502177	0.959949	NA
WBGene00200419	0.161139	0	4.40734	0	1	NA
WBGene00200420	0.097215	0	4.40734	0	1	NA
WBGene00200421	0.097215	0	4.40734	0	1	NA
WBGene00200422	0.308694	0	4.40734	0	1	NA
WBGene00200423	0	NA	NA	NA	NA	NA
WBGene00200424	0.19443	0	4.40734	0	1	NA
WBGene00200425	0.097215	0	4.40734	0	1	NA
WBGene00200426	0	NA	NA	NA	NA	NA
WBGene00200427	0	NA	NA	NA	NA	NA
WBGene00200428	0.201141	-0.772071	4.40734	-0.175179	0.860939	NA
WBGene00200429	0	NA	NA	NA	NA	NA
WBGene00200430	0.948787	0.343278	2.2162	0.154895	0.876904	NA
WBGene00200431	0	NA	NA	NA	NA	NA
WBGene00200432	0.512095	-0.324921	2.70708	-0.120027	0.904462	NA
WBGene00200433	0.17222	0.892605	4.40734	0.202527	0.839505	NA
WBGene00200434	0.371368	-1.91928	3.60221	-0.532806	0.594168	NA
WBGene00200435	0.0877458	-0.801048	4.40734	-0.181753	0.855776	NA
WBGene00200436	0.0966735	-0.801048	4.40734	-0.181753	0.855776	NA
WBGene00200437	0	NA	NA	NA	NA	NA
WBGene00200438	0	NA	NA	NA	NA	NA
WBGene00200439	0.141716	-0.78074	4.40734	-0.177146	0.859394	NA
WBGene00200440	0	NA	NA	NA	NA	NA
WBGene00200441	0.273631	1.74935	3.88918	0.449798	0.652856	NA
WBGene00200442	0.139976	-0.786075	4.40734	-0.178356	0.858443	NA
WBGene00200443	0	NA	NA	NA	NA	NA
WBGene00200444	0	NA	NA	NA	NA	NA
WBGene00200445	0	NA	NA	NA	NA	NA
WBGene00200446	0	NA	NA	NA	NA	NA
WBGene00200447	0.0749514	0.882032	4.40734	0.200128	0.84138	NA
WBGene00200448	0.373349	-0.794737	3.65908	-0.217196	0.828056	NA
WBGene00200449	0	NA	NA	NA	NA	NA
WBGene00200450	0.193307	0.894649	4.40734	0.202991	0.839142	NA
WBGene00200451	0	NA	NA	NA	NA	NA
WBGene00200452	0	NA	NA	NA	NA	NA
WBGene00200453	0	NA	NA	NA	NA	NA
WBGene00200454	0.858118	-1.88719	2.3979	-0.78702	0.43127	NA
WBGene00200455	0.097215	0	4.40734	0	1	NA
WBGene00200456	0	NA	NA	NA	NA	NA
WBGene00200457	0	NA	NA	NA	NA	NA
WBGene00200458	0.0593097	-0.801048	4.40734	-0.181753	0.855776	NA
WBGene00200459	2.06477	2.71428	1.41186	1.92248	0.0545448	NA
WBGene00200460	0	NA	NA	NA	NA	NA
WBGene00200461	0.760655	-0.674002	2.33447	-0.288717	0.772798	NA
WBGene00200462	0.38481	-0.80873	3.06584	-0.263788	0.791944	NA
WBGene00200463	0	NA	NA	NA	NA	NA
WBGene00200464	0.0756744	0	4.40734	0	1	NA
WBGene00200465	0	NA	NA	NA	NA	NA
WBGene00200466	0	NA	NA	NA	NA	NA
WBGene00200467	0.653857	0	4.40734	0	1	NA
WBGene00200468	0.097215	0	4.40734	0	1	NA
WBGene00200469	0.134646	-0.0551693	4.40734	-0.0125176	0.990013	NA
WBGene00200470	0.204808	1.76646	4.37207	0.404033	0.686188	NA
WBGene00200471	0.256708	0.206796	4.00526	0.0516311	0.958823	NA
WBGene00200472	0.051516	0	4.40734	0	1	NA
WBGene00200473	0	NA	NA	NA	NA	NA
WBGene00200474	0	NA	NA	NA	NA	NA
WBGene00200475	0.0749514	0.882032	4.40734	0.200128	0.84138	NA
WBGene00200476	0.0960564	0.882032	4.40734	0.200128	0.84138	NA
WBGene00200477	0	NA	NA	NA	NA	NA
WBGene00200478	0.637324	0.165887	2.63942	0.0628498	0.949886	NA
WBGene00200479	0	NA	NA	NA	NA	NA
WBGene00200480	0	NA	NA	NA	NA	NA
WBGene00200481	0	NA	NA	NA	NA	NA
WBGene00200482	1.79259	0.219528	1.26973	0.172893	0.862736	NA
WBGene00200483	0	NA	NA	NA	NA	NA
WBGene00200484	0	NA	NA	NA	NA	NA
WBGene00200485	0	NA	NA	NA	NA	NA
WBGene00200486	0.997786	0.0296414	1.64534	0.0180154	0.985627	NA
WBGene00200487	1.53809	1.86189	1.66586	1.11768	0.263704	NA
WBGene00200488	0.097215	0	4.40734	0	1	NA
WBGene00200489	0	NA	NA	NA	NA	NA
WBGene00200490	0	NA	NA	NA	NA	NA
WBGene00200491	0	NA	NA	NA	NA	NA
WBGene00200492	0.097215	0	4.40734	0	1	NA
WBGene00200493	0.257756	0.975635	4.37629	0.222937	0.823585	NA
WBGene00200494	0	NA	NA	NA	NA	NA
WBGene00200495	0.19443	0	4.40734	0	1	NA
WBGene00200496	0	NA	NA	NA	NA	NA
WBGene00200497	0.0453119	0	4.40734	0	1	NA
WBGene00200498	0.19443	0	4.40734	0	1	NA
WBGene00200499	0.0450175	0	4.40734	0	1	NA
WBGene00200500	0.204327	-0.790989	4.40734	-0.179471	0.857568	NA
WBGene00200501	0.0593097	-0.801048	4.40734	-0.181753	0.855776	NA
WBGene00200502	1.38142	1.01829	1.64793	0.61792	0.536628	NA
WBGene00200503	0	NA	NA	NA	NA	NA
WBGene00200504	2.17177	0.302882	1.23054	0.246138	0.805576	NA
WBGene00200505	0	NA	NA	NA	NA	NA
WBGene00200506	0.767805	0.225107	2.4512	0.0918352	0.926829	NA
WBGene00200507	0.145343	0	4.40734	0	1	NA
WBGene00200508	0	NA	NA	NA	NA	NA
WBGene00200509	0	NA	NA	NA	NA	NA
WBGene00200510	0	NA	NA	NA	NA	NA
WBGene00200511	0.571161	-0.493545	2.27528	-0.216916	0.828274	NA
WBGene00200512	0	NA	NA	NA	NA	NA
WBGene00200513	0.16985	0	4.40734	0	1	NA
WBGene00200514	0.0966295	0	4.40734	0	1	NA
WBGene00200515	0.0749514	0.882032	4.40734	0.200128	0.84138	NA
WBGene00200516	0.097215	0	4.40734	0	1	NA
WBGene00200517	0	NA	NA	NA	NA	NA
WBGene00200518	0	NA	NA	NA	NA	NA
WBGene00200519	0.291645	0	4.40734	0	1	NA
WBGene00200520	0	NA	NA	NA	NA	NA
WBGene00200521	0	NA	NA	NA	NA	NA
WBGene00200522	0	NA	NA	NA	NA	NA
WBGene00200523	0.203724	0.879055	4.40734	0.199453	0.841909	NA
WBGene00200524	0	NA	NA	NA	NA	NA
WBGene00200525	0.370677	1.66795	3.69751	0.451102	0.651916	NA
WBGene00200526	0	NA	NA	NA	NA	NA
WBGene00200527	4.03188	0.885958	1.4159	0.625721	0.531498	NA
WBGene00200528	0.097215	0	4.40734	0	1	NA
WBGene00200529	0	NA	NA	NA	NA	NA
WBGene00200530	0.0928848	0	4.40734	0	1	NA
WBGene00200531	0	NA	NA	NA	NA	NA
WBGene00200532	0	NA	NA	NA	NA	NA
WBGene00200533	0	NA	NA	NA	NA	NA
WBGene00200534	1.30846	-1.83467	1.68274	-1.09029	0.275587	NA
WBGene00200535	0	NA	NA	NA	NA	NA
WBGene00200536	0	NA	NA	NA	NA	NA
WBGene00200537	0.193568	0.911739	4.40734	0.206868	0.836113	NA
WBGene00200538	0.477079	0.157825	2.68612	0.0587556	0.953147	NA
WBGene00200539	0	NA	NA	NA	NA	NA
WBGene00200540	0	NA	NA	NA	NA	NA
WBGene00200541	0	NA	NA	NA	NA	NA
WBGene00200542	0	NA	NA	NA	NA	NA
WBGene00200543	0.288615	0	4.40734	0	1	NA
WBGene00200544	0	NA	NA	NA	NA	NA
WBGene00200545	0	NA	NA	NA	NA	NA
WBGene00200546	0.283341	0	4.40734	0	1	NA
WBGene00200547	0.294579	1.7118	4.37517	0.391254	0.69561	NA
WBGene00200548	0.0966735	-0.801048	4.40734	-0.181753	0.855776	NA
WBGene00200549	0.097215	0	4.40734	0	1	NA
WBGene00200550	0	NA	NA	NA	NA	NA
WBGene00200551	0	NA	NA	NA	NA	NA
WBGene00200552	0	NA	NA	NA	NA	NA
WBGene00200553	0	NA	NA	NA	NA	NA
WBGene00200554	0	NA	NA	NA	NA	NA
WBGene00200555	0.097215	0	4.40734	0	1	NA
WBGene00200556	0.0756744	0	4.40734	0	1	NA
WBGene00200557	0.236504	0	4.40734	0	1	NA
WBGene00200558	0.172295	0	4.40734	0	1	NA
WBGene00200559	0	NA	NA	NA	NA	NA
WBGene00200560	0.150624	0.883629	4.40734	0.20049	0.841097	NA
WBGene00200561	0.0960564	0.882032	4.40734	0.200128	0.84138	NA
WBGene00200562	2.49459	1.69581	1.20381	1.40871	0.158922	NA
WBGene00200563	0	NA	NA	NA	NA	NA
WBGene00200564	0	NA	NA	NA	NA	NA
WBGene00200565	0	NA	NA	NA	NA	NA
WBGene00200566	0	NA	NA	NA	NA	NA
WBGene00200567	0.0475779	0	4.40734	0	1	NA
WBGene00200568	0	NA	NA	NA	NA	NA
WBGene00200569	0	NA	NA	NA	NA	NA
WBGene00200570	0	NA	NA	NA	NA	NA
WBGene00200571	0.77772	0	4.40734	0	1	NA
WBGene00200572	0	NA	NA	NA	NA	NA
WBGene00200573	0.392078	1.7243	3.11226	0.554034	0.579556	NA
WBGene00200574	0.565282	-1.41168	3.37495	-0.418282	0.675741	NA
WBGene00200575	0	NA	NA	NA	NA	NA
WBGene00200576	0	NA	NA	NA	NA	NA
WBGene00200577	0.2376	0.893898	4.40734	0.202821	0.839275	NA
WBGene00200578	0.197252	0	4.40734	0	1	NA
WBGene00200579	0.084925	0	4.40734	0	1	NA
WBGene00200580	0	NA	NA	NA	NA	NA
WBGene00200581	0	NA	NA	NA	NA	NA
WBGene00200582	6.66528	-0.0748787	0.773678	-0.0967826	0.922899	0.962574
WBGene00200583	0.26823	0.185282	4.40734	0.0420395	0.966467	NA
WBGene00200584	0.185823	0	4.40734	0	1	NA
WBGene00200585	0	NA	NA	NA	NA	NA
WBGene00200586	0.051516	0	4.40734	0	1	NA
WBGene00200587	0.291645	0	4.40734	0	1	NA
WBGene00200588	0	NA	NA	NA	NA	NA
WBGene00200589	0	NA	NA	NA	NA	NA
WBGene00200590	0	NA	NA	NA	NA	NA
WBGene00200591	0	NA	NA	NA	NA	NA
WBGene00200592	0	NA	NA	NA	NA	NA
WBGene00200593	0	NA	NA	NA	NA	NA
WBGene00200594	0	NA	NA	NA	NA	NA
WBGene00200595	0.0960564	0.882032	4.40734	0.200128	0.84138	NA
WBGene00200596	0.0966735	-0.801048	4.40734	-0.181753	0.855776	NA
WBGene00200597	0.051516	0	4.40734	0	1	NA
WBGene00200598	0.0450175	0	4.40734	0	1	NA
WBGene00200599	0	NA	NA	NA	NA	NA
WBGene00200600	0	NA	NA	NA	NA	NA
WBGene00200601	0.505863	-2.12352	2.96365	-0.716522	0.473669	NA
WBGene00200602	0.0749514	0.882032	4.40734	0.200128	0.84138	NA
WBGene00200603	0.0749514	0.882032	4.40734	0.200128	0.84138	NA
WBGene00200604	0	NA	NA	NA	NA	NA
WBGene00200605	0.0906238	0	4.40734	0	1	NA
WBGene00200606	0	NA	NA	NA	NA	NA
WBGene00200607	0.348783	0	4.40734	0	1	NA
WBGene00200608	0	NA	NA	NA	NA	NA
WBGene00200609	0	NA	NA	NA	NA	NA
WBGene00200610	0.097215	0	4.40734	0	1	NA
WBGene00200611	0.0960564	0.882032	4.40734	0.200128	0.84138	NA
WBGene00200612	0.0475779	0	4.40734	0	1	NA
WBGene00200613	0	NA	NA	NA	NA	NA
WBGene00200614	0	NA	NA	NA	NA	NA
WBGene00200615	0	NA	NA	NA	NA	NA
WBGene00200616	0.0450175	0	4.40734	0	1	NA
WBGene00200617	0	NA	NA	NA	NA	NA
WBGene00200618	0.0475779	0	4.40734	0	1	NA
WBGene00200619	0.0906238	0	4.40734	0	1	NA
WBGene00200620	0.0966735	-0.801048	4.40734	-0.181753	0.855776	NA
WBGene00200621	0	NA	NA	NA	NA	NA
WBGene00200622	0.148237	1.66173	4.37854	0.379518	0.704303	NA
WBGene00200623	0	NA	NA	NA	NA	NA
WBGene00200624	0.122209	0.87626	4.40734	0.198818	0.842405	NA
WBGene00200625	0.097215	0	4.40734	0	1	NA
WBGene00200626	0.0475779	0	4.40734	0	1	NA
WBGene00200627	0	NA	NA	NA	NA	NA
WBGene00200628	0	NA	NA	NA	NA	NA
WBGene00200629	0	NA	NA	NA	NA	NA
WBGene00200630	0.0593097	-0.801048	4.40734	-0.181753	0.855776	NA
WBGene00200631	0	NA	NA	NA	NA	NA
WBGene00200632	0.097215	0	4.40734	0	1	NA
WBGene00200633	0	NA	NA	NA	NA	NA
WBGene00200634	0	NA	NA	NA	NA	NA
WBGene00200635	0	NA	NA	NA	NA	NA
WBGene00200636	0	NA	NA	NA	NA	NA
WBGene00200637	1.65321	0.73643	1.5085	0.488188	0.625417	NA
WBGene00200638	0.310685	2.20626	4.33665	0.508747	0.61093	NA
WBGene00200639	0	NA	NA	NA	NA	NA
WBGene00200640	0	NA	NA	NA	NA	NA
WBGene00200641	0	NA	NA	NA	NA	NA
WBGene00200642	0	NA	NA	NA	NA	NA
WBGene00200643	0	NA	NA	NA	NA	NA
WBGene00200644	0	NA	NA	NA	NA	NA
WBGene00200645	0.313402	1.80565	3.81063	0.473847	0.635609	NA
WBGene00200646	0	NA	NA	NA	NA	NA
WBGene00200647	0	NA	NA	NA	NA	NA
WBGene00200648	0	NA	NA	NA	NA	NA
WBGene00200649	0	NA	NA	NA	NA	NA
WBGene00200650	0	NA	NA	NA	NA	NA
WBGene00200651	0	NA	NA	NA	NA	NA
WBGene00200652	0.639462	-1.69173	4.39507	-0.384915	0.7003	NA
WBGene00200653	0.16985	0	4.40734	0	1	NA
WBGene00200654	0	NA	NA	NA	NA	NA
WBGene00200655	0	NA	NA	NA	NA	NA
WBGene00200656	0.140529	0	4.40734	0	1	NA
WBGene00200657	0	NA	NA	NA	NA	NA
WBGene00200658	0.243251	0.918274	4.40734	0.208351	0.834955	NA
WBGene00200659	2.11577	1.82514	1.51586	1.20403	0.228578	NA
WBGene00200660	0	NA	NA	NA	NA	NA
WBGene00200661	0.097215	0	4.40734	0	1	NA
WBGene00200662	0	NA	NA	NA	NA	NA
WBGene00200663	0.535491	2.32297	2.40234	0.966961	0.333564	NA
WBGene00200664	0	NA	NA	NA	NA	NA
WBGene00200665	0	NA	NA	NA	NA	NA
WBGene00200666	1.32525	-0.0807109	1.57817	-0.0511422	0.959212	NA
WBGene00200667	0	NA	NA	NA	NA	NA
WBGene00200668	0.0450175	0	4.40734	0	1	NA
WBGene00200669	0	NA	NA	NA	NA	NA
WBGene00200670	0	NA	NA	NA	NA	NA
WBGene00200671	0.19443	0	4.40734	0	1	NA
WBGene00200672	0	NA	NA	NA	NA	NA
WBGene00200673	0	NA	NA	NA	NA	NA
WBGene00200674	0	NA	NA	NA	NA	NA
WBGene00200675	0.097215	0	4.40734	0	1	NA
WBGene00200676	4.18809	-0.0214953	0.96716	-0.0222252	0.982268	NA
WBGene00200677	0	NA	NA	NA	NA	NA
WBGene00200678	0.38886	0	4.40734	0	1	NA
WBGene00200679	0	NA	NA	NA	NA	NA
WBGene00200680	0	NA	NA	NA	NA	NA
WBGene00200681	0	NA	NA	NA	NA	NA
WBGene00200682	0	NA	NA	NA	NA	NA
WBGene00200683	0.163436	-0.801495	4.40734	-0.181855	0.855697	NA
WBGene00200684	0.097215	0	4.40734	0	1	NA
WBGene00200685	0.135936	0	4.40734	0	1	NA
WBGene00200686	0	NA	NA	NA	NA	NA
WBGene00200687	0.140476	0	4.40734	0	1	NA
WBGene00200688	0.0475779	0	4.40734	0	1	NA
WBGene00200689	0.19443	0	4.40734	0	1	NA
WBGene00200690	0.097215	0	4.40734	0	1	NA
WBGene00200691	0	NA	NA	NA	NA	NA
WBGene00200692	0.0453119	0	4.40734	0	1	NA
WBGene00200693	0	NA	NA	NA	NA	NA
WBGene00200694	0.125634	0.8629	4.40734	0.195787	0.844777	NA
WBGene00200695	0.235349	0.825196	4.40734	0.187232	0.851479	NA
WBGene00200696	0	NA	NA	NA	NA	NA
WBGene00200697	0.287953	0.894944	4.40734	0.203058	0.83909	NA
WBGene00200698	0	NA	NA	NA	NA	NA
WBGene00200699	0.23533	0.876668	4.40734	0.198911	0.842332	NA
WBGene00200700	0.731528	-1.18978	2.08712	-0.570057	0.568639	NA
WBGene00200701	0	NA	NA	NA	NA	NA
WBGene00200702	0.276087	-1.58747	3.93522	-0.4034	0.686654	NA
WBGene00200703	0	NA	NA	NA	NA	NA
WBGene00200704	0	NA	NA	NA	NA	NA
WBGene00200705	0.361165	0.151244	3.15955	0.0478688	0.961821	NA
WBGene00200706	0	NA	NA	NA	NA	NA
WBGene00200707	3.66449	2.49863	0.966918	2.58412	0.0097629	NA
WBGene00200708	0	NA	NA	NA	NA	NA
WBGene00200709	0	NA	NA	NA	NA	NA
WBGene00200710	0	NA	NA	NA	NA	NA
WBGene00200711	0	NA	NA	NA	NA	NA
WBGene00200712	0.429613	-0.897432	2.96702	-0.302469	0.762295	NA
WBGene00200713	0	NA	NA	NA	NA	NA
WBGene00200714	0.304813	0	3.86115	0	1	NA
WBGene00200715	0	NA	NA	NA	NA	NA
WBGene00200716	1.1784	2.51571	1.66822	1.50802	0.13155	NA
WBGene00200717	0.1186	0	4.40734	0	1	NA
WBGene00200718	0.173061	0.865048	4.40734	0.196274	0.844395	NA
WBGene00200719	0	NA	NA	NA	NA	NA
WBGene00200720	0	NA	NA	NA	NA	NA
WBGene00200721	0.084925	0	4.40734	0	1	NA
WBGene00200722	0	NA	NA	NA	NA	NA
WBGene00200723	3.4987	0.179384	0.880982	0.203618	0.838652	NA
WBGene00200724	0	NA	NA	NA	NA	NA
WBGene00200725	0	NA	NA	NA	NA	NA
WBGene00200726	0	NA	NA	NA	NA	NA
WBGene00200727	0.097215	0	4.40734	0	1	NA
WBGene00200728	0	NA	NA	NA	NA	NA
WBGene00200729	0	NA	NA	NA	NA	NA
WBGene00200730	0	NA	NA	NA	NA	NA
WBGene00200731	0	NA	NA	NA	NA	NA
WBGene00200732	0.332106	-0.809789	3.75259	-0.215795	0.829148	NA
WBGene00200733	0.0453119	0	4.40734	0	1	NA
WBGene00200734	0	NA	NA	NA	NA	NA
WBGene00200735	7.03623	-1.38471	0.860907	-1.60843	0.107741	0.303445
WBGene00200736	0.171853	0.889216	4.40734	0.201758	0.840106	NA
WBGene00200737	0	NA	NA	NA	NA	NA
WBGene00200738	0.097215	0	4.40734	0	1	NA
WBGene00200739	0	NA	NA	NA	NA	NA
WBGene00200740	0.0475779	0	4.40734	0	1	NA
WBGene00200741	0.165968	-1.3496	4.40145	-0.306625	0.759128	NA
WBGene00200742	0	NA	NA	NA	NA	NA
WBGene00200743	0	NA	NA	NA	NA	NA
WBGene00200744	0	NA	NA	NA	NA	NA
WBGene00200745	0.221723	2.23901	4.33618	0.516356	0.605606	NA
WBGene00200746	0.051516	0	4.40734	0	1	NA
WBGene00200747	3.95887	0.389737	1.04254	0.373835	0.708527	NA
WBGene00200748	0	NA	NA	NA	NA	NA
WBGene00200749	0.137673	-0.766138	4.40734	-0.173832	0.861997	NA
WBGene00200750	0	NA	NA	NA	NA	NA
WBGene00200751	0	NA	NA	NA	NA	NA
WBGene00200752	0	NA	NA	NA	NA	NA
WBGene00200753	0.0475779	0	4.40734	0	1	NA
WBGene00200754	0.0475779	0	4.40734	0	1	NA
WBGene00200755	0	NA	NA	NA	NA	NA
WBGene00200756	0	NA	NA	NA	NA	NA
WBGene00200757	0	NA	NA	NA	NA	NA
WBGene00200758	0	NA	NA	NA	NA	NA
WBGene00200759	0	NA	NA	NA	NA	NA
WBGene00200760	0	NA	NA	NA	NA	NA
WBGene00200761	0	NA	NA	NA	NA	NA
WBGene00200762	0.137702	-0.766415	4.40734	-0.173895	0.861948	NA
WBGene00200763	0.147139	0	4.40734	0	1	NA
WBGene00200764	0.671747	0.911193	3.44435	0.264547	0.791359	NA
WBGene00200765	0	NA	NA	NA	NA	NA
WBGene00200766	0	NA	NA	NA	NA	NA
WBGene00200767	0	NA	NA	NA	NA	NA
WBGene00200768	0.097215	0	4.40734	0	1	NA
WBGene00200769	0.203071	0.19806	4.40734	0.0449386	0.964156	NA
WBGene00200770	0.0756744	0	4.40734	0	1	NA
WBGene00200771	0	NA	NA	NA	NA	NA
WBGene00200772	0	NA	NA	NA	NA	NA
WBGene00200773	0	NA	NA	NA	NA	NA
WBGene00200774	0	NA	NA	NA	NA	NA
WBGene00200775	0.343794	1.69327	4.37625	0.386923	0.698813	NA
WBGene00200776	0.402404	-2.74059	4.34057	-0.631388	0.527787	NA
WBGene00200777	0	NA	NA	NA	NA	NA
WBGene00200778	0	NA	NA	NA	NA	NA
WBGene00200779	0.0749514	0.882032	4.40734	0.200128	0.84138	NA
WBGene00200780	0.097215	0	4.40734	0	1	NA
WBGene00200781	0	NA	NA	NA	NA	NA
WBGene00200782	0.0450175	0	4.40734	0	1	NA
WBGene00200783	0	NA	NA	NA	NA	NA
WBGene00200784	0.097215	0	4.40734	0	1	NA
WBGene00200785	0.0966735	-0.801048	4.40734	-0.181753	0.855776	NA
WBGene00200786	0.10382	-0.771201	4.40734	-0.174981	0.861094	NA
WBGene00200787	0.107314	-0.801048	4.40734	-0.181753	0.855776	NA
WBGene00200788	0	NA	NA	NA	NA	NA
WBGene00200789	0.0450175	0	4.40734	0	1	NA
WBGene00200790	0	NA	NA	NA	NA	NA
WBGene00200791	0	NA	NA	NA	NA	NA
WBGene00200792	0.291645	0	4.40734	0	1	NA
WBGene00200793	0.0453119	0	4.40734	0	1	NA
WBGene00200794	0	NA	NA	NA	NA	NA
WBGene00200795	0	NA	NA	NA	NA	NA
WBGene00200796	0.0453119	0	4.40734	0	1	NA
WBGene00200797	0.107314	-0.801048	4.40734	-0.181753	0.855776	NA
WBGene00200798	0	NA	NA	NA	NA	NA
WBGene00200799	0	NA	NA	NA	NA	NA
WBGene00200800	0.051516	0	4.40734	0	1	NA
WBGene00200801	0.0450175	0	4.40734	0	1	NA
WBGene00200802	0.0450175	0	4.40734	0	1	NA
WBGene00200803	0	NA	NA	NA	NA	NA
WBGene00200804	0.19443	0	4.40734	0	1	NA
WBGene00200805	0	NA	NA	NA	NA	NA
WBGene00200806	0	NA	NA	NA	NA	NA
WBGene00200807	0	NA	NA	NA	NA	NA
WBGene00200808	0	NA	NA	NA	NA	NA
WBGene00200809	0.144275	0	4.40734	0	1	NA
WBGene00200810	0.648706	-0.814454	2.34783	-0.346897	0.728669	NA
WBGene00200811	0.123121	0.88537	4.40734	0.200886	0.840788	NA
WBGene00200812	0.378266	0	3.55897	0	1	NA
WBGene00200813	0.291645	0	4.40734	0	1	NA
WBGene00200814	0	NA	NA	NA	NA	NA
WBGene00200815	0	NA	NA	NA	NA	NA
WBGene00200816	7.77088	0.899414	0.683068	1.31673	0.18793	0.416208
WBGene00200817	0	NA	NA	NA	NA	NA
WBGene00200818	0.204317	-0.790133	4.40734	-0.179277	0.85772	NA
WBGene00200819	0.051516	0	4.40734	0	1	NA
WBGene00200820	2.04008	-0.541186	1.33888	-0.404207	0.686061	NA
WBGene00200821	0.146056	0.921829	4.40734	0.209158	0.834325	NA
WBGene00200822	0	NA	NA	NA	NA	NA
WBGene00200823	0.802238	0.15388	2.34339	0.0656653	0.947644	NA
WBGene00200824	0.19443	0	4.40734	0	1	NA
WBGene00200825	0	NA	NA	NA	NA	NA
WBGene00200826	0	NA	NA	NA	NA	NA
WBGene00200827	0.353238	1.21833	3.62742	0.335866	0.736972	NA
WBGene00200828	0.187742	0	4.40734	0	1	NA
WBGene00200829	0.27631	1.67147	4.37753	0.38183	0.702587	NA
WBGene00200830	3.40074	0.812055	0.900748	0.901533	0.367305	NA
WBGene00200831	0	NA	NA	NA	NA	NA
WBGene00200832	0	NA	NA	NA	NA	NA
WBGene00200833	0	NA	NA	NA	NA	NA
WBGene00200834	0.2057	-0.869636	4.40734	-0.197316	0.843581	NA
WBGene00200835	0	NA	NA	NA	NA	NA
WBGene00200836	0	NA	NA	NA	NA	NA
WBGene00200837	0	NA	NA	NA	NA	NA
WBGene00200838	0	NA	NA	NA	NA	NA
WBGene00200839	4.51297	1.0466	0.845646	1.23764	0.21585	NA
WBGene00200840	0.097215	0	4.40734	0	1	NA
WBGene00200841	2.21389	1.45087	1.38856	1.04487	0.296083	NA
WBGene00200842	0	NA	NA	NA	NA	NA
WBGene00200843	0.097215	0	4.40734	0	1	NA
WBGene00200844	0	NA	NA	NA	NA	NA
WBGene00200845	0	NA	NA	NA	NA	NA
WBGene00200846	0.428741	-0.785435	2.99998	-0.261814	0.793465	NA
WBGene00200847	0	NA	NA	NA	NA	NA
WBGene00200848	1.34813	-0.104561	1.27142	-0.0822402	0.934456	NA
WBGene00200849	0	NA	NA	NA	NA	NA
WBGene00200850	0	NA	NA	NA	NA	NA
WBGene00200851	0	NA	NA	NA	NA	NA
WBGene00200852	0	NA	NA	NA	NA	NA
WBGene00200853	0.097215	0	4.40734	0	1	NA
WBGene00200854	0	NA	NA	NA	NA	NA
WBGene00200855	0.19443	0	4.40734	0	1	NA
WBGene00200856	0.097215	0	4.40734	0	1	NA
WBGene00200857	0.097215	0	4.40734	0	1	NA
WBGene00200858	0.0990641	0	4.40734	0	1	NA
WBGene00200859	0	NA	NA	NA	NA	NA
WBGene00200860	0.901263	-0.844215	2.26486	-0.372745	0.709338	NA
WBGene00200861	0.097215	0	4.40734	0	1	NA
WBGene00200862	5.92925	-0.244709	0.785949	-0.311354	0.755531	0.883251
WBGene00200863	0	NA	NA	NA	NA	NA
WBGene00200864	1.354	-2.60233	1.99761	-1.30272	0.192671	NA
WBGene00200865	0.097215	0	4.40734	0	1	NA
WBGene00200866	0	NA	NA	NA	NA	NA
WBGene00200867	8.46803	-0.271809	0.70273	-0.38679	0.698912	0.851032
WBGene00200868	0	NA	NA	NA	NA	NA
WBGene00200869	0.147317	0	4.40734	0	1	NA
WBGene00200870	0.555912	-2.06711	3.42851	-0.602917	0.546564	NA
WBGene00200871	0	NA	NA	NA	NA	NA
WBGene00200872	0.360535	0.901514	3.20096	0.281638	0.778221	NA
WBGene00200873	0	NA	NA	NA	NA	NA
WBGene00200874	0	NA	NA	NA	NA	NA
WBGene00200875	0	NA	NA	NA	NA	NA
WBGene00200876	0	NA	NA	NA	NA	NA
WBGene00200877	0	NA	NA	NA	NA	NA
WBGene00200878	0.942021	0.181541	1.94086	0.0935363	0.925478	NA
WBGene00200879	0.148198	-0.815987	4.40734	-0.185143	0.853117	NA
WBGene00200880	0	NA	NA	NA	NA	NA
WBGene00200881	0	NA	NA	NA	NA	NA
WBGene00200882	0.193309	0.894814	4.40734	0.203028	0.839113	NA
WBGene00200883	0	NA	NA	NA	NA	NA
WBGene00200884	0	NA	NA	NA	NA	NA
WBGene00200885	0	NA	NA	NA	NA	NA
WBGene00200886	0	NA	NA	NA	NA	NA
WBGene00200887	0	NA	NA	NA	NA	NA
WBGene00200888	0.051516	0	4.40734	0	1	NA
WBGene00200889	0	NA	NA	NA	NA	NA
WBGene00200890	0	NA	NA	NA	NA	NA
WBGene00200891	1.95974	-0.272938	1.24272	-0.219629	0.82616	NA
WBGene00200892	0.097215	0	4.40734	0	1	NA
WBGene00200893	0.895051	0.250777	2.4643	0.101764	0.918944	NA
WBGene00200894	0.203718	-1.7234	4.39192	-0.392402	0.694761	NA
WBGene00200895	0.097215	0	4.40734	0	1	NA
WBGene00200896	0.193512	0.923144	4.40734	0.209456	0.834092	NA
WBGene00200897	0	NA	NA	NA	NA	NA
WBGene00200898	0.36139	1.69372	3.58687	0.472199	0.636785	NA
WBGene00200899	0.097215	0	4.40734	0	1	NA
WBGene00200900	0	NA	NA	NA	NA	NA
WBGene00200901	0	NA	NA	NA	NA	NA
WBGene00200902	0.097215	0	4.40734	0	1	NA
WBGene00200903	0.0722067	0.864091	4.40734	0.196057	0.844565	NA
WBGene00200904	0	NA	NA	NA	NA	NA
WBGene00200905	2.16529	0.13987	1.40821	0.0993242	0.920881	NA
WBGene00200906	0	NA	NA	NA	NA	NA
WBGene00200907	0.294698	-0.788424	4.40734	-0.178889	0.858025	NA
WBGene00200908	0	NA	NA	NA	NA	NA
WBGene00200909	0	NA	NA	NA	NA	NA
WBGene00200910	0	NA	NA	NA	NA	NA
WBGene00200911	1.02218	-1.12187	1.93371	-0.580162	0.561805	NA
WBGene00200912	0.097215	0	4.40734	0	1	NA
WBGene00200913	0.0475779	0	4.40734	0	1	NA
WBGene00200914	0	NA	NA	NA	NA	NA
WBGene00200915	0.938724	0.673184	1.98914	0.33843	0.735039	NA
WBGene00200916	0.15869	0.908288	4.40734	0.206085	0.836724	NA
WBGene00200917	0	NA	NA	NA	NA	NA
WBGene00200918	0	NA	NA	NA	NA	NA
WBGene00200919	0.800223	1.64262	2.01416	0.815534	0.414767	NA
WBGene00200920	4.10244	-0.214628	0.95547	-0.224631	0.822267	NA
WBGene00200921	0.0966735	-0.801048	4.40734	-0.181753	0.855776	NA
WBGene00200922	0	NA	NA	NA	NA	NA
WBGene00200923	0.097215	0	4.40734	0	1	NA
WBGene00200924	0.051516	0	4.40734	0	1	NA
WBGene00200925	0.097215	0	4.40734	0	1	NA
WBGene00200926	0.107314	-0.801048	4.40734	-0.181753	0.855776	NA
WBGene00200927	0.6265	-1.58963	3.28987	-0.48319	0.628961	NA
WBGene00200928	0	NA	NA	NA	NA	NA
WBGene00200929	0.155839	-0.807827	4.40734	-0.183291	0.854569	NA
WBGene00200930	0.0960564	0.882032	4.40734	0.200128	0.84138	NA
WBGene00200931	0	NA	NA	NA	NA	NA
WBGene00200932	0.051516	0	4.40734	0	1	NA
WBGene00200933	0	NA	NA	NA	NA	NA
WBGene00200934	0.216165	0.877632	4.40734	0.19913	0.842161	NA
WBGene00200935	0	NA	NA	NA	NA	NA
WBGene00200936	0	NA	NA	NA	NA	NA
WBGene00200937	0.715114	-0.763223	2.94396	-0.25925	0.795442	NA
WBGene00200938	0.097215	0	4.40734	0	1	NA
WBGene00200939	0.343507	1.70319	4.37567	0.389241	0.697098	NA
WBGene00200940	0.255539	-0.862445	4.40734	-0.195684	0.844858	NA
WBGene00200941	0	NA	NA	NA	NA	NA
WBGene00200942	0.200703	-0.804513	4.40734	-0.182539	0.855159	NA
WBGene00200943	0	NA	NA	NA	NA	NA
WBGene00200944	0	NA	NA	NA	NA	NA
WBGene00200945	0.393718	-0.789811	3.57654	-0.220831	0.825224	NA
WBGene00200946	0	NA	NA	NA	NA	NA
WBGene00200947	0.19443	0	4.40734	0	1	NA
WBGene00200948	0.201376	1.72553	4.37438	0.394462	0.69324	NA
WBGene00200949	0	NA	NA	NA	NA	NA
WBGene00200950	0	NA	NA	NA	NA	NA
WBGene00200951	0	NA	NA	NA	NA	NA
WBGene00200952	0.0966735	-0.801048	4.40734	-0.181753	0.855776	NA
WBGene00200953	0.149977	0	4.40734	0	1	NA
WBGene00200954	0.097215	0	4.40734	0	1	NA
WBGene00200955	0.097215	0	4.40734	0	1	NA
WBGene00200956	0.0453119	0	4.40734	0	1	NA
WBGene00200957	0.097215	0	4.40734	0	1	NA
WBGene00200958	0	NA	NA	NA	NA	NA
WBGene00200959	1.56367	-0.164067	1.59137	-0.103098	0.917885	NA
WBGene00200960	3.31319	0.803933	0.931236	0.863297	0.387974	NA
WBGene00200961	0	NA	NA	NA	NA	NA
WBGene00200962	0	NA	NA	NA	NA	NA
WBGene00200963	0.097215	0	4.40734	0	1	NA
WBGene00200964	0	NA	NA	NA	NA	NA
WBGene00200965	0	NA	NA	NA	NA	NA
WBGene00200966	0.145196	0	4.40734	0	1	NA
WBGene00200967	0.092872	0	4.40734	0	1	NA
WBGene00200968	0.148237	1.66173	4.37854	0.379518	0.704303	NA
WBGene00200969	0.0960564	0.882032	4.40734	0.200128	0.84138	NA
WBGene00200970	0	NA	NA	NA	NA	NA
WBGene00200971	0.214628	-1.74166	4.39046	-0.396693	0.691594	NA
WBGene00200972	0	NA	NA	NA	NA	NA
WBGene00200973	0.0960564	0.882032	4.40734	0.200128	0.84138	NA
WBGene00200974	0.097215	0	4.40734	0	1	NA
WBGene00200975	0.097215	0	4.40734	0	1	NA
WBGene00200976	0.28838	1.6802	3.88797	0.432153	0.66563	NA
WBGene00200977	0	NA	NA	NA	NA	NA
WBGene00200978	0.171828	0.889846	4.40734	0.201901	0.839994	NA
WBGene00200979	0	NA	NA	NA	NA	NA
WBGene00200980	0	NA	NA	NA	NA	NA
WBGene00200981	0	NA	NA	NA	NA	NA
WBGene00200982	0.0453119	0	4.40734	0	1	NA
WBGene00200983	0.097215	0	4.40734	0	1	NA
WBGene00200984	0	NA	NA	NA	NA	NA
WBGene00200985	0	NA	NA	NA	NA	NA
WBGene00200986	1.28836	1.40016	1.84279	0.759803	0.447372	NA
WBGene00200987	0.357501	0.927664	3.60948	0.257008	0.797173	NA
WBGene00200988	0.0593097	-0.801048	4.40734	-0.181753	0.855776	NA
WBGene00200989	0	NA	NA	NA	NA	NA
WBGene00200990	0.0593097	-0.801048	4.40734	-0.181753	0.855776	NA
WBGene00200991	0	NA	NA	NA	NA	NA
WBGene00200992	0	NA	NA	NA	NA	NA
WBGene00200993	0	NA	NA	NA	NA	NA
WBGene00200994	0.139885	0	4.40734	0	1	NA
WBGene00200995	0.802205	0.441825	1.97509	0.223699	0.822992	NA
WBGene00200996	0.288702	-0.782894	4.40734	-0.177634	0.85901	NA
WBGene00200997	0.190312	0	4.40734	0	1	NA
WBGene00200998	0.716123	2.59629	3.11681	0.832997	0.404846	NA
WBGene00200999	0	NA	NA	NA	NA	NA
WBGene00201000	0	NA	NA	NA	NA	NA
WBGene00201001	0.0966435	0	4.40734	0	1	NA
WBGene00201002	0.0749514	0.882032	4.40734	0.200128	0.84138	NA
WBGene00201003	0	NA	NA	NA	NA	NA
WBGene00201004	0.051516	0	4.40734	0	1	NA
WBGene00201005	0.534265	0.206535	2.6354	0.0783696	0.937534	NA
WBGene00201006	0	NA	NA	NA	NA	NA
WBGene00201007	0.104703	-0.809761	4.40734	-0.18373	0.854225	NA
WBGene00201008	0	NA	NA	NA	NA	NA
WBGene00201009	0	NA	NA	NA	NA	NA
WBGene00201010	0	NA	NA	NA	NA	NA
WBGene00201011	0	NA	NA	NA	NA	NA
WBGene00201012	0.097215	0	4.40734	0	1	NA
WBGene00201013	0	NA	NA	NA	NA	NA
WBGene00201014	0.1457	0.901371	4.40734	0.204516	0.83795	NA
WBGene00201015	0.107314	-0.801048	4.40734	-0.181753	0.855776	NA
WBGene00201016	0	NA	NA	NA	NA	NA
WBGene00201017	0.202545	-0.798867	4.40734	-0.181258	0.856165	NA
WBGene00201018	0	NA	NA	NA	NA	NA
WBGene00201019	0.193295	0.89303	4.40734	0.202624	0.839429	NA
WBGene00201020	0.0960564	0.882032	4.40734	0.200128	0.84138	NA
WBGene00201021	0	NA	NA	NA	NA	NA
WBGene00201022	0.10683	-0.799235	4.40734	-0.181342	0.856099	NA
WBGene00201023	3.44283	2.24964	2.09472	1.07396	0.282842	NA
WBGene00201024	0	NA	NA	NA	NA	NA
WBGene00201025	0	NA	NA	NA	NA	NA
WBGene00201026	0.107232	-0.810499	4.40734	-0.183898	0.854094	NA
WBGene00201027	0.187777	0	4.40734	0	1	NA
WBGene00201028	0	NA	NA	NA	NA	NA
WBGene00201029	0.524649	-0.760319	2.8867	-0.263387	0.792252	NA
WBGene00201030	0.097215	0	4.40734	0	1	NA
WBGene00201031	0.325154	0	3.84127	0	1	NA
WBGene00201032	0.0900349	0	4.40734	0	1	NA
WBGene00201033	0	NA	NA	NA	NA	NA
WBGene00201034	0.19443	0	4.40734	0	1	NA
WBGene00201035	0.252108	0	4.40734	0	1	NA
WBGene00201036	0	NA	NA	NA	NA	NA
WBGene00201037	0.394184	-1.71618	4.39195	-0.390755	0.695978	NA
WBGene00201038	0.144594	0	4.40734	0	1	NA
WBGene00201039	0.0453119	0	4.40734	0	1	NA
WBGene00201040	0	NA	NA	NA	NA	NA
WBGene00201041	0.097215	0	4.40734	0	1	NA
WBGene00201042	1.7868	1.26173	1.36739	0.92273	0.356148	NA
WBGene00201043	0.097215	0	4.40734	0	1	NA
WBGene00201044	0	NA	NA	NA	NA	NA
WBGene00201045	0.19443	0	4.40734	0	1	NA
WBGene00201046	0.270505	-0.905523	4.40734	-0.205458	0.837214	NA
WBGene00201047	0	NA	NA	NA	NA	NA
WBGene00201048	0.097215	0	4.40734	0	1	NA
WBGene00201049	0	NA	NA	NA	NA	NA
WBGene00201050	0	NA	NA	NA	NA	NA
WBGene00201051	0.295009	0	4.40734	0	1	NA
WBGene00201052	0	NA	NA	NA	NA	NA
WBGene00201053	0.097215	0	4.40734	0	1	NA
WBGene00201054	0.0877458	-0.801048	4.40734	-0.181753	0.855776	NA
WBGene00201055	0	NA	NA	NA	NA	NA
WBGene00201056	0.097215	0	4.40734	0	1	NA
WBGene00201057	0	NA	NA	NA	NA	NA
WBGene00201058	0.19443	0	4.40734	0	1	NA
WBGene00201059	0	NA	NA	NA	NA	NA
WBGene00201060	0.0877458	-0.801048	4.40734	-0.181753	0.855776	NA
WBGene00201061	0	NA	NA	NA	NA	NA
WBGene00201062	0.097215	0	4.40734	0	1	NA
WBGene00201063	0.286504	0	4.40734	0	1	NA
WBGene00201064	4.81578	0.991329	0.897561	1.10447	0.26939	NA
WBGene00201065	0.097215	0	4.40734	0	1	NA
WBGene00201066	0	NA	NA	NA	NA	NA
WBGene00201067	0	NA	NA	NA	NA	NA
WBGene00201068	0	NA	NA	NA	NA	NA
WBGene00201069	0.097215	0	4.40734	0	1	NA
WBGene00201070	0.097215	0	4.40734	0	1	NA
WBGene00201071	0	NA	NA	NA	NA	NA
WBGene00201072	0.107314	-0.801048	4.40734	-0.181753	0.855776	NA
WBGene00201073	0	NA	NA	NA	NA	NA
WBGene00201074	0.618448	-2.53917	2.2106	-1.14864	0.250706	NA
WBGene00201075	0.906341	-0.53787	2.5092	-0.214359	0.830267	NA
WBGene00201076	0.097215	0	4.40734	0	1	NA
WBGene00201077	0	NA	NA	NA	NA	NA
WBGene00201078	0.097215	0	4.40734	0	1	NA
WBGene00201079	0.130976	0	4.40734	0	1	NA
WBGene00201080	0.384198	1.70386	4.37605	0.389361	0.697009	NA
WBGene00201081	0.0960564	0.882032	4.40734	0.200128	0.84138	NA
WBGene00201082	0.268035	1.6534	4.3786	0.377609	0.705721	NA
WBGene00201083	0.217793	-0.788225	4.40734	-0.178844	0.85806	NA
WBGene00201084	0	NA	NA	NA	NA	NA
WBGene00201085	0	NA	NA	NA	NA	NA
WBGene00201086	1.8614	0.577684	1.26544	0.456508	0.648025	NA
WBGene00201087	0.0960564	0.882032	4.40734	0.200128	0.84138	NA
WBGene00201088	0	NA	NA	NA	NA	NA
WBGene00201089	0.097215	0	4.40734	0	1	NA
WBGene00201090	0	NA	NA	NA	NA	NA
WBGene00201091	0.0453119	0	4.40734	0	1	NA
WBGene00201092	0	NA	NA	NA	NA	NA
WBGene00201093	1.25464	1.8143	1.9022	0.953794	0.340188	NA
WBGene00201094	0.0450175	0	4.40734	0	1	NA
WBGene00201095	0	NA	NA	NA	NA	NA
WBGene00201096	0	NA	NA	NA	NA	NA
WBGene00201097	0	NA	NA	NA	NA	NA
WBGene00201098	0.165658	0	4.40734	0	1	NA
WBGene00201099	0	NA	NA	NA	NA	NA
WBGene00201100	0	NA	NA	NA	NA	NA
WBGene00201101	0.175492	-1.62141	4.39523	-0.368903	0.7122	NA
WBGene00201102	0.0450175	0	4.40734	0	1	NA
WBGene00201103	0	NA	NA	NA	NA	NA
WBGene00201104	0	NA	NA	NA	NA	NA
WBGene00201105	0.845812	-2.19564	1.81284	-1.21116	0.225836	NA
WBGene00201106	0.107314	-0.801048	4.40734	-0.181753	0.855776	NA
WBGene00201107	0.193307	0.894649	4.40734	0.202991	0.839142	NA
WBGene00201108	0.0960564	0.882032	4.40734	0.200128	0.84138	NA
WBGene00201109	0	NA	NA	NA	NA	NA
WBGene00201110	0.270169	-0.63489	4.39528	-0.144448	0.885146	NA
WBGene00201111	0.407294	1.79368	3.47305	0.516456	0.605536	NA
WBGene00201112	0.167473	0.922586	4.40734	0.20933	0.834191	NA
WBGene00201113	0.225635	0.90331	4.40734	0.204956	0.837606	NA
WBGene00201114	0	NA	NA	NA	NA	NA
WBGene00201115	0	NA	NA	NA	NA	NA
WBGene00201116	0	NA	NA	NA	NA	NA
WBGene00201117	0	NA	NA	NA	NA	NA
WBGene00201118	0	NA	NA	NA	NA	NA
WBGene00201119	0.17303	0.918823	4.40734	0.208476	0.834857	NA
WBGene00201120	0	NA	NA	NA	NA	NA
WBGene00201121	0	NA	NA	NA	NA	NA
WBGene00201122	0.236279	0	4.40734	0	1	NA
WBGene00201123	0.097215	0	4.40734	0	1	NA
WBGene00201124	0.133774	-0.809279	4.40734	-0.183621	0.854311	NA
WBGene00201125	0	NA	NA	NA	NA	NA
WBGene00201126	0.118619	-1.32735	4.40107	-0.301596	0.76296	NA
WBGene00201127	0	NA	NA	NA	NA	NA
WBGene00201128	0.865789	-0.958053	2.51339	-0.381179	0.70307	NA
WBGene00201129	0	NA	NA	NA	NA	NA
WBGene00201130	0.19334	-0.801185	4.40734	-0.181784	0.855752	NA
WBGene00201131	0	NA	NA	NA	NA	NA
WBGene00201132	1.91194	-1.37182	1.30251	-1.05321	0.292243	NA
WBGene00201133	0	NA	NA	NA	NA	NA
WBGene00201134	0	NA	NA	NA	NA	NA
WBGene00201135	0	NA	NA	NA	NA	NA
WBGene00201136	0	NA	NA	NA	NA	NA
WBGene00201137	0	NA	NA	NA	NA	NA
WBGene00201138	0.097215	0	4.40734	0	1	NA
WBGene00201139	0	NA	NA	NA	NA	NA
WBGene00201140	0.399354	0.805424	3.58896	0.224417	0.822433	NA
WBGene00201141	1.34924	-1.73422	1.78415	-0.97201	0.331045	NA
WBGene00201142	0	NA	NA	NA	NA	NA
WBGene00201143	0	NA	NA	NA	NA	NA
WBGene00201145	0	NA	NA	NA	NA	NA
WBGene00201146	0.0928918	0	4.40734	0	1	NA
WBGene00201147	0	NA	NA	NA	NA	NA
WBGene00201148	0	NA	NA	NA	NA	NA
WBGene00201149	0.471118	2.53527	4.17265	0.607592	0.543458	NA
WBGene00201150	0.051516	0	4.40734	0	1	NA
WBGene00201151	3.86496	1.73457	1.75281	0.989595	0.322372	NA
WBGene00201152	0	NA	NA	NA	NA	NA
WBGene00201153	0	NA	NA	NA	NA	NA
WBGene00201154	0.325316	1.30051	3.67788	0.353603	0.723636	NA
WBGene00201155	0.0756744	0	4.40734	0	1	NA
WBGene00201156	0.097215	0	4.40734	0	1	NA
WBGene00201157	0	NA	NA	NA	NA	NA
WBGene00201158	0	NA	NA	NA	NA	NA
WBGene00201159	0.097215	0	4.40734	0	1	NA
WBGene00201160	0	NA	NA	NA	NA	NA
WBGene00201161	0.537903	2.33427	2.7871	0.837525	0.402298	NA
WBGene00201162	0.097215	0	4.40734	0	1	NA
WBGene00201163	0	NA	NA	NA	NA	NA
WBGene00201164	0	NA	NA	NA	NA	NA
WBGene00201165	0.0966735	-0.801048	4.40734	-0.181753	0.855776	NA
WBGene00201166	1.91624	1.21213	1.22653	0.98826	0.323025	NA
WBGene00201167	0.333321	0	4.40734	0	1	NA
WBGene00201168	0.365061	1.89693	2.69678	0.703408	0.481801	NA
WBGene00201169	0	NA	NA	NA	NA	NA
WBGene00201170	0	NA	NA	NA	NA	NA
WBGene00201171	0	NA	NA	NA	NA	NA
WBGene00201172	0.097215	0	4.40734	0	1	NA
WBGene00201173	0	NA	NA	NA	NA	NA
WBGene00201174	0	NA	NA	NA	NA	NA
WBGene00201175	0.291289	0	4.40734	0	1	NA
WBGene00201176	19.1323	-0.686328	0.395807	-1.734	0.0829188	0.254711
WBGene00201177	0	NA	NA	NA	NA	NA
WBGene00201178	0	NA	NA	NA	NA	NA
WBGene00201179	0.097215	0	4.40734	0	1	NA
WBGene00201180	0	NA	NA	NA	NA	NA
WBGene00201181	1.09772	0.321695	1.63231	0.19708	0.843765	NA
WBGene00201182	0	NA	NA	NA	NA	NA
WBGene00201183	23.9367	0.110704	0.461242	0.240013	0.81032	0.90831
WBGene00201184	0.0906619	0	4.40734	0	1	NA
WBGene00201185	0	NA	NA	NA	NA	NA
WBGene00201186	0	NA	NA	NA	NA	NA
WBGene00201187	0	NA	NA	NA	NA	NA
WBGene00201188	0.444701	1.90001	2.58881	0.733932	0.46299	NA
WBGene00201189	0	NA	NA	NA	NA	NA
WBGene00201190	0	NA	NA	NA	NA	NA
WBGene00201191	0	NA	NA	NA	NA	NA
WBGene00201192	1.59756	0.0655976	1.49468	0.0438874	0.964994	NA
WBGene00201193	0.205677	-0.825375	4.40734	-0.187273	0.851447	NA
WBGene00201194	0.971184	-2.52705	2.22679	-1.13484	0.256443	NA
WBGene00201195	0	NA	NA	NA	NA	NA
WBGene00201196	0.097215	0	4.40734	0	1	NA
WBGene00201197	0	NA	NA	NA	NA	NA
WBGene00201198	0	NA	NA	NA	NA	NA
WBGene00201199	0	NA	NA	NA	NA	NA
WBGene00201200	1.16331	1.36059	1.79008	0.760074	0.44721	NA
WBGene00201201	0.139287	0.830978	4.40734	0.188544	0.85045	NA
WBGene00201202	4.71653	-0.333622	0.846912	-0.393927	0.693635	NA
WBGene00201203	0.0453119	0	4.40734	0	1	NA
WBGene00201204	0	NA	NA	NA	NA	NA
WBGene00201205	0.0749514	0.882032	4.40734	0.200128	0.84138	NA
WBGene00201206	0.451236	-1.68356	4.31255	-0.390385	0.696252	NA
WBGene00201207	0	NA	NA	NA	NA	NA
WBGene00201208	0.143834	0	4.40734	0	1	NA
WBGene00201209	0	NA	NA	NA	NA	NA
WBGene00201210	0	NA	NA	NA	NA	NA
WBGene00201211	4.72631	-0.165895	0.907024	-0.1829	0.854876	NA
WBGene00201212	2.17168	2.17909	1.5256	1.42835	0.153191	NA
WBGene00201213	0.0453119	0	4.40734	0	1	NA
WBGene00201214	0	NA	NA	NA	NA	NA
WBGene00201215	0	NA	NA	NA	NA	NA
WBGene00201216	0	NA	NA	NA	NA	NA
WBGene00201217	0	NA	NA	NA	NA	NA
WBGene00201218	0	NA	NA	NA	NA	NA
WBGene00201219	1.09641	0.394024	1.76868	0.222778	0.823708	NA
WBGene00201220	0	NA	NA	NA	NA	NA
WBGene00201221	0.142134	0	4.40734	0	1	NA
WBGene00201222	0.121864	0.86964	4.40734	0.197317	0.84358	NA
WBGene00201223	0.19443	0	4.40734	0	1	NA
WBGene00201224	0	NA	NA	NA	NA	NA
WBGene00201225	0	NA	NA	NA	NA	NA
WBGene00201226	0.242364	0	4.40734	0	1	NA
WBGene00201227	0.331338	-1.73493	3.74925	-0.462742	0.643549	NA
WBGene00201228	0.150047	0.915488	4.40734	0.207719	0.835448	NA
WBGene00201229	0.247712	1.69095	4.37638	0.386381	0.699214	NA
WBGene00201230	0.521868	0.825419	2.86264	0.288342	0.773085	NA
WBGene00201231	0	NA	NA	NA	NA	NA
WBGene00201232	0	NA	NA	NA	NA	NA
WBGene00201233	0	NA	NA	NA	NA	NA
WBGene00201234	0	NA	NA	NA	NA	NA
WBGene00201235	0	NA	NA	NA	NA	NA
WBGene00201236	0	NA	NA	NA	NA	NA
WBGene00201237	0.283951	2.01083	4.35094	0.462159	0.643967	NA
WBGene00201238	0.19443	0	4.40734	0	1	NA
WBGene00201239	0.0475779	0	4.40734	0	1	NA
WBGene00201240	0.0432423	0	4.40734	0	1	NA
WBGene00201241	0	NA	NA	NA	NA	NA
WBGene00201242	0.0749514	0.882032	4.40734	0.200128	0.84138	NA
WBGene00201243	0.097215	0	4.40734	0	1	NA
WBGene00201244	0.183168	-0.791307	4.40734	-0.179543	0.857511	NA
WBGene00201245	0.119094	0.861245	4.40734	0.195412	0.845071	NA
WBGene00201246	3.44615	2.07187	1.08181	1.91519	0.0554687	NA
WBGene00201247	3.32866	-0.649231	0.963928	-0.673526	0.500613	NA
WBGene00201248	0	NA	NA	NA	NA	NA
WBGene00201249	0.097215	0	4.40734	0	1	NA
WBGene00201250	0	NA	NA	NA	NA	NA
WBGene00201251	0	NA	NA	NA	NA	NA
WBGene00201252	0	NA	NA	NA	NA	NA
WBGene00201253	0.250798	2.1192	4.34651	0.487564	0.625859	NA
WBGene00201254	0.291645	0	4.40734	0	1	NA
WBGene00201255	2.78005	1.04768	1.19629	0.875775	0.381153	NA
WBGene00201256	0.354809	0	3.6117	0	1	NA
WBGene00201257	0	NA	NA	NA	NA	NA
WBGene00201258	0.628216	-2.22506	2.93567	-0.757938	0.448488	NA
WBGene00201259	0	NA	NA	NA	NA	NA
WBGene00201260	0	NA	NA	NA	NA	NA
WBGene00201261	0.299687	-0.801184	4.40734	-0.181784	0.855752	NA
WBGene00201262	0	NA	NA	NA	NA	NA
WBGene00201263	0.097215	0	4.40734	0	1	NA
WBGene00201264	0	NA	NA	NA	NA	NA
WBGene00201265	0.097215	0	4.40734	0	1	NA
WBGene00201266	0	NA	NA	NA	NA	NA
WBGene00201267	0.19443	0	4.40734	0	1	NA
WBGene00201268	0.0450175	0	4.40734	0	1	NA
WBGene00201269	0	NA	NA	NA	NA	NA
WBGene00201270	0.0450175	0	4.40734	0	1	NA
WBGene00201271	0.489273	-0.787564	2.95083	-0.266895	0.78955	NA
WBGene00201272	0	NA	NA	NA	NA	NA
WBGene00201273	0.84303	1.11212	1.97064	0.564347	0.572518	NA
WBGene00201274	0	NA	NA	NA	NA	NA
WBGene00201275	0	NA	NA	NA	NA	NA
WBGene00201276	0	NA	NA	NA	NA	NA
WBGene00201277	0.097215	0	4.40734	0	1	NA
WBGene00201278	0	NA	NA	NA	NA	NA
WBGene00201279	0	NA	NA	NA	NA	NA
WBGene00201280	0.562113	1.79015	2.83024	0.632509	0.527054	NA
WBGene00201281	0.0593097	-0.801048	4.40734	-0.181753	0.855776	NA
WBGene00201282	0	NA	NA	NA	NA	NA
WBGene00201283	0.0475779	0	4.40734	0	1	NA
WBGene00201284	0	NA	NA	NA	NA	NA
WBGene00201285	0.097215	0	4.40734	0	1	NA
WBGene00201286	0	NA	NA	NA	NA	NA
WBGene00201287	0.275169	0	4.40734	0	1	NA
WBGene00201288	0	NA	NA	NA	NA	NA
WBGene00201289	0	NA	NA	NA	NA	NA
WBGene00201290	0.228573	1.88801	4.35635	0.433392	0.66473	NA
WBGene00201291	0.267621	1.16515	4.3624	0.267089	0.789401	NA
WBGene00201292	0.097215	0	4.40734	0	1	NA
WBGene00201293	0	NA	NA	NA	NA	NA
WBGene00201294	0.35551	1.17477	3.0966	0.379375	0.704409	NA
WBGene00201295	5.97491	-0.376404	0.680145	-0.553418	0.579978	0.782184
WBGene00201296	0	NA	NA	NA	NA	NA
WBGene00201297	0	NA	NA	NA	NA	NA
WBGene00201298	0.580558	0.22735	2.58574	0.0879246	0.929937	NA
WBGene00201299	0.291645	0	4.40734	0	1	NA
WBGene00201300	2.17338	-0.721518	1.26679	-0.569562	0.568975	NA
WBGene00201301	0	NA	NA	NA	NA	NA
WBGene00201302	0	NA	NA	NA	NA	NA
WBGene00201303	3.46344	-0.304844	1.19452	-0.255203	0.798566	NA
WBGene00201304	0	NA	NA	NA	NA	NA
WBGene00201305	0.292761	0.0841727	3.86352	0.0217865	0.982618	NA
WBGene00201306	0	NA	NA	NA	NA	NA
WBGene00201307	0	NA	NA	NA	NA	NA
WBGene00201308	0	NA	NA	NA	NA	NA
WBGene00201309	10.6051	-0.486238	0.614603	-0.791141	0.428861	0.670558
WBGene00201310	0	NA	NA	NA	NA	NA
WBGene00201311	0.754874	-2.05037	3.75835	-0.545552	0.585374	NA
WBGene00201312	0	NA	NA	NA	NA	NA
WBGene00201313	0	NA	NA	NA	NA	NA
WBGene00201314	0	NA	NA	NA	NA	NA
WBGene00201315	0	NA	NA	NA	NA	NA
WBGene00201316	0.0960564	0.882032	4.40734	0.200128	0.84138	NA
WBGene00201317	0.810358	0.696635	1.8482	0.376926	0.706229	NA
WBGene00201318	0.0877458	-0.801048	4.40734	-0.181753	0.855776	NA
WBGene00201319	0.135936	0	4.40734	0	1	NA
WBGene00201320	0.19443	0	4.40734	0	1	NA
WBGene00201321	0	NA	NA	NA	NA	NA
WBGene00201322	0	NA	NA	NA	NA	NA
WBGene00201323	0.225042	0.858722	4.40734	0.194839	0.845519	NA
WBGene00201324	0	NA	NA	NA	NA	NA
WBGene00201325	0	NA	NA	NA	NA	NA
WBGene00201326	0	NA	NA	NA	NA	NA
WBGene00201327	0.0951558	0	4.40734	0	1	NA
WBGene00201328	0	NA	NA	NA	NA	NA
WBGene00201329	0	NA	NA	NA	NA	NA
WBGene00201330	0	NA	NA	NA	NA	NA
WBGene00201331	0	NA	NA	NA	NA	NA
WBGene00201332	0.238969	0	4.40734	0	1	NA
WBGene00201333	0	NA	NA	NA	NA	NA
WBGene00201334	0.139846	0	4.40734	0	1	NA
WBGene00201335	0	NA	NA	NA	NA	NA
WBGene00201336	0.14706	0	4.40734	0	1	NA
WBGene00201337	0	NA	NA	NA	NA	NA
WBGene00201338	0.19327	0.882831	4.40734	0.200309	0.841239	NA
WBGene00201339	0.097215	0	4.40734	0	1	NA
WBGene00201340	0	NA	NA	NA	NA	NA
WBGene00201341	0	NA	NA	NA	NA	NA
WBGene00201342	0	NA	NA	NA	NA	NA
WBGene00201343	0	NA	NA	NA	NA	NA
WBGene00201344	0.291645	0	4.40734	0	1	NA
WBGene00201345	0	NA	NA	NA	NA	NA
WBGene00201346	0	NA	NA	NA	NA	NA
WBGene00201347	0	NA	NA	NA	NA	NA
WBGene00201348	0.180831	0.874629	4.40734	0.198448	0.842694	NA
WBGene00201349	0.315204	1.81181	3.78437	0.478761	0.632109	NA
WBGene00201350	0	NA	NA	NA	NA	NA
WBGene00201351	0.198113	0	4.40734	0	1	NA
WBGene00201352	0	NA	NA	NA	NA	NA
WBGene00201353	0	NA	NA	NA	NA	NA
WBGene00201354	1.01459	0	3.6154	0	1	NA
WBGene00201355	0.0593097	-0.801048	4.40734	-0.181753	0.855776	NA
WBGene00201356	0	NA	NA	NA	NA	NA
WBGene00201357	0	NA	NA	NA	NA	NA
WBGene00201358	0.140012	0	4.40734	0	1	NA
WBGene00201359	0.383205	0.893376	4.40734	0.202702	0.839368	NA
WBGene00201360	0.097215	0	4.40734	0	1	NA
WBGene00201361	0	NA	NA	NA	NA	NA
WBGene00201362	0.69675	0.987059	2.03139	0.485903	0.627036	NA
WBGene00201363	0	NA	NA	NA	NA	NA
WBGene00201364	0	NA	NA	NA	NA	NA
WBGene00201365	0.237889	0	4.40734	0	1	NA
WBGene00201366	0	NA	NA	NA	NA	NA
WBGene00201367	0.0749514	0.882032	4.40734	0.200128	0.84138	NA
WBGene00201368	0	NA	NA	NA	NA	NA
WBGene00201369	0.0450175	0	4.40734	0	1	NA
WBGene00201370	0.202696	1.74153	4.37347	0.398203	0.690481	NA
WBGene00201371	0	NA	NA	NA	NA	NA
WBGene00201372	0	NA	NA	NA	NA	NA
WBGene00201373	0	NA	NA	NA	NA	NA
WBGene00201374	0	NA	NA	NA	NA	NA
WBGene00201375	0.104044	-0.782657	4.40734	-0.177581	0.859052	NA
WBGene00201376	0.25348	-0.810611	4.40734	-0.183923	0.854074	NA
WBGene00201377	0.19443	0	4.40734	0	1	NA
WBGene00201378	0.19443	0	4.40734	0	1	NA
WBGene00201379	0.413983	0.210446	3.05024	0.0689931	0.944995	NA
WBGene00201380	0.139772	0	4.40734	0	1	NA
WBGene00201381	0	NA	NA	NA	NA	NA
WBGene00201382	0.097215	0	4.40734	0	1	NA
WBGene00201383	0	NA	NA	NA	NA	NA
WBGene00201384	0	NA	NA	NA	NA	NA
WBGene00201385	0.0453119	0	4.40734	0	1	NA
WBGene00201386	0.0960564	0.882032	4.40734	0.200128	0.84138	NA
WBGene00201387	0	NA	NA	NA	NA	NA
WBGene00201388	0	NA	NA	NA	NA	NA
WBGene00201389	0.0749514	0.882032	4.40734	0.200128	0.84138	NA
WBGene00201390	0	NA	NA	NA	NA	NA
WBGene00201391	0	NA	NA	NA	NA	NA
WBGene00201392	0	NA	NA	NA	NA	NA
WBGene00201393	0.193863	0.926156	4.40734	0.21014	0.833559	NA
WBGene00201394	0.103032	0	4.40734	0	1	NA
WBGene00201395	1.57129	1.80097	1.49175	1.20729	0.227322	NA
WBGene00201396	0	NA	NA	NA	NA	NA
WBGene00201397	0	NA	NA	NA	NA	NA
WBGene00201398	16.0892	-0.261949	1.96588	-0.133248	0.893998	0.951192
WBGene00201399	0	NA	NA	NA	NA	NA
WBGene00201400	0	NA	NA	NA	NA	NA
WBGene00201401	3.56198	1.21486	1.02578	1.18433	0.236282	NA
WBGene00201402	0.097215	0	4.40734	0	1	NA
WBGene00201403	0.0593097	-0.801048	4.40734	-0.181753	0.855776	NA
WBGene00201404	5.22859	-1.40486	1.12897	-1.24437	0.213362	NA
WBGene00201405	0	NA	NA	NA	NA	NA
WBGene00201406	0	NA	NA	NA	NA	NA
WBGene00201407	0.250605	-0.800211	4.40734	-0.181563	0.855925	NA
WBGene00201408	0	NA	NA	NA	NA	NA
WBGene00201409	0	NA	NA	NA	NA	NA
WBGene00201410	0.921273	2.43374	1.86537	1.3047	0.191996	NA
WBGene00201411	0.19443	0	4.40734	0	1	NA
WBGene00201412	0	NA	NA	NA	NA	NA
WBGene00201413	2.4329	1.3904	1.23054	1.12991	0.258516	NA
WBGene00201414	0	NA	NA	NA	NA	NA
WBGene00201415	0.0453119	0	4.40734	0	1	NA
WBGene00201416	0	NA	NA	NA	NA	NA
WBGene00201417	0	NA	NA	NA	NA	NA
WBGene00201418	0	NA	NA	NA	NA	NA
WBGene00201419	0.761533	1.61953	2.03567	0.795575	0.426279	NA
WBGene00201420	0	NA	NA	NA	NA	NA
WBGene00201421	0	NA	NA	NA	NA	NA
WBGene00201422	0.097215	0	4.40734	0	1	NA
WBGene00201423	0.244615	2.04579	4.34948	0.470353	0.638103	NA
WBGene00201424	0	NA	NA	NA	NA	NA
WBGene00201425	0.0475779	0	4.40734	0	1	NA
WBGene00201426	0.513608	-1.42605	2.59996	-0.548488	0.583357	NA
WBGene00201427	0	NA	NA	NA	NA	NA
WBGene00201428	0	NA	NA	NA	NA	NA
WBGene00201429	0.300309	-1.32363	4.40101	-0.300757	0.7636	NA
WBGene00201430	1.07985	1.70209	2.46574	0.690297	0.490007	NA
WBGene00201431	0.462236	-1.87076	2.96796	-0.630319	0.528486	NA
WBGene00201432	0.0475779	0	4.40734	0	1	NA
WBGene00201433	0	NA	NA	NA	NA	NA
WBGene00201434	0.097215	0	4.40734	0	1	NA
WBGene00201435	1.20149	0.692733	2.21444	0.312825	0.754414	NA
WBGene00201436	3.72094	-1.61508	1.29784	-1.24444	0.213337	NA
WBGene00201437	0	NA	NA	NA	NA	NA
WBGene00201438	0.267681	0.889009	4.40734	0.201711	0.840142	NA
WBGene00201439	0.361512	1.96554	4.35289	0.451549	0.651594	NA
WBGene00201440	1.02958	0.633932	1.93673	0.327321	0.743425	NA
WBGene00201441	3.5732	-0.223807	0.979848	-0.228409	0.819328	NA
WBGene00201442	0	NA	NA	NA	NA	NA
WBGene00201443	0	NA	NA	NA	NA	NA
WBGene00201444	0	NA	NA	NA	NA	NA
WBGene00201445	0	NA	NA	NA	NA	NA
WBGene00201446	0	NA	NA	NA	NA	NA
WBGene00201447	0.0453119	0	4.40734	0	1	NA
WBGene00201448	0.185047	-0.798009	4.40734	-0.181064	0.856317	NA
WBGene00201449	0.186676	0.854423	4.40734	0.193864	0.846282	NA
WBGene00201450	2.01029	-0.212618	1.11424	-0.19082	0.848667	NA
WBGene00201451	0	NA	NA	NA	NA	NA
WBGene00201452	0	NA	NA	NA	NA	NA
WBGene00201453	0	NA	NA	NA	NA	NA
WBGene00201454	0.0450175	0	4.40734	0	1	NA
WBGene00201455	0	NA	NA	NA	NA	NA
WBGene00201456	0.0960564	0.882032	4.40734	0.200128	0.84138	NA
WBGene00201457	0	NA	NA	NA	NA	NA
WBGene00201458	2.45471	-0.786219	1.36505	-0.575965	0.564639	NA
WBGene00201459	0	NA	NA	NA	NA	NA
WBGene00201460	0.479583	-1.73061	4.2367	-0.408481	0.682921	NA
WBGene00201461	0	NA	NA	NA	NA	NA
WBGene00201462	0	NA	NA	NA	NA	NA
WBGene00201463	0	NA	NA	NA	NA	NA
WBGene00201464	0	NA	NA	NA	NA	NA
WBGene00201465	0	NA	NA	NA	NA	NA
WBGene00201466	6.0179	-0.540154	0.932043	-0.579537	0.562227	0.76968
WBGene00201467	0.798439	2.34302	3.31069	0.707712	0.479124	NA
WBGene00201468	0.240044	0	4.40734	0	1	NA
WBGene00201469	0.801023	1.39729	2.42715	0.575691	0.564824	NA
WBGene00201470	0	NA	NA	NA	NA	NA
WBGene00201471	0.138303	0	4.40734	0	1	NA
WBGene00201472	0.097215	0	4.40734	0	1	NA
WBGene00201473	3.76151	-1.02652	1.00363	-1.02281	0.306398	NA
WBGene00201474	0	NA	NA	NA	NA	NA
WBGene00201475	0.269069	0.935369	3.95941	0.23624	0.813247	NA
WBGene00201476	0	NA	NA	NA	NA	NA
WBGene00201477	0.0741185	0.882032	4.40734	0.200128	0.84138	NA
WBGene00201478	0.291645	0	4.40734	0	1	NA
WBGene00201479	0.0966735	-0.801048	4.40734	-0.181753	0.855776	NA
WBGene00201480	0	NA	NA	NA	NA	NA
WBGene00201481	0	NA	NA	NA	NA	NA
WBGene00201482	0.097215	0	4.40734	0	1	NA
WBGene00201483	0	NA	NA	NA	NA	NA
WBGene00201484	0	NA	NA	NA	NA	NA
WBGene00201485	0	NA	NA	NA	NA	NA
WBGene00201486	0	NA	NA	NA	NA	NA
WBGene00201487	0.0450175	0	4.40734	0	1	NA
WBGene00201488	0	NA	NA	NA	NA	NA
WBGene00201489	0	NA	NA	NA	NA	NA
WBGene00201490	0	NA	NA	NA	NA	NA
WBGene00201491	0	NA	NA	NA	NA	NA
WBGene00201492	0	NA	NA	NA	NA	NA
WBGene00201493	0.0450175	0	4.40734	0	1	NA
WBGene00201494	0.259694	0.920903	4.40734	0.208948	0.834489	NA
WBGene00201495	0.16985	0	4.40734	0	1	NA
WBGene00201496	0	NA	NA	NA	NA	NA
WBGene00201497	0	NA	NA	NA	NA	NA
WBGene00201498	0	NA	NA	NA	NA	NA
WBGene00201499	1.75259	2.35621	1.47102	1.60175	0.109211	NA
WBGene00201500	1.12574	-0.757833	1.68979	-0.448479	0.653808	NA
WBGene00201501	0.237651	-0.778448	4.40734	-0.176625	0.859803	NA
WBGene00201502	0	NA	NA	NA	NA	NA
WBGene00201503	0.301841	0	4.40734	0	1	NA
WBGene00201504	0	NA	NA	NA	NA	NA
WBGene00201505	0.964784	-0.70487	2.06373	-0.341551	0.732688	NA
WBGene00201506	0.38886	0	4.40734	0	1	NA
WBGene00201507	5.10745	0.628806	0.78665	0.799347	0.424089	NA
WBGene00201508	0	NA	NA	NA	NA	NA
WBGene00201509	0	NA	NA	NA	NA	NA
WBGene00201510	0	NA	NA	NA	NA	NA
WBGene00201511	0	NA	NA	NA	NA	NA
WBGene00201512	2.15497	0.150935	1.26204	0.119597	0.904803	NA
WBGene00201513	0.340314	-0.790877	4.40734	-0.179446	0.857588	NA
WBGene00201514	0	NA	NA	NA	NA	NA
WBGene00201515	1.95865	-0.893892	1.2819	-0.697315	0.485606	NA
WBGene00201516	0.084925	0	4.40734	0	1	NA
WBGene00201517	0.232129	0	4.40734	0	1	NA
WBGene00201518	0	NA	NA	NA	NA	NA
WBGene00201519	0.385427	-0.856523	3.61689	-0.236812	0.812802	NA
WBGene00201520	0	NA	NA	NA	NA	NA
WBGene00201521	1.2543	-2.34972	1.68056	-1.39818	0.16206	NA
WBGene00201522	0	NA	NA	NA	NA	NA
WBGene00201523	0	NA	NA	NA	NA	NA
WBGene00201524	0	NA	NA	NA	NA	NA
WBGene00201525	3.38581	0.65862	0.840885	0.783246	0.433483	NA
WBGene00201526	0.323017	0.171111	3.79585	0.0450784	0.964045	NA
WBGene00201527	0	NA	NA	NA	NA	NA
WBGene00201528	0.906461	-0.61156	1.96233	-0.31165	0.755307	NA
WBGene00201529	0	NA	NA	NA	NA	NA
WBGene00201530	0.15444	-0.79828	4.40734	-0.181125	0.856269	NA
WBGene00201531	0.0593097	-0.801048	4.40734	-0.181753	0.855776	NA
WBGene00201532	0	NA	NA	NA	NA	NA
WBGene00201533	0	NA	NA	NA	NA	NA
WBGene00201534	0	NA	NA	NA	NA	NA
WBGene00201535	0	NA	NA	NA	NA	NA
WBGene00201536	0	NA	NA	NA	NA	NA
WBGene00201537	0.0756744	0	4.40734	0	1	NA
WBGene00201538	0.0960564	0.882032	4.40734	0.200128	0.84138	NA
WBGene00201539	0	NA	NA	NA	NA	NA
WBGene00201540	0	NA	NA	NA	NA	NA
WBGene00201541	0.097215	0	4.40734	0	1	NA
WBGene00201542	0	NA	NA	NA	NA	NA
WBGene00201543	0.291645	0	4.40734	0	1	NA
WBGene00201544	0.632914	-0.471918	2.18865	-0.215621	0.829283	NA
WBGene00201545	0	NA	NA	NA	NA	NA
WBGene00201546	0	NA	NA	NA	NA	NA
WBGene00201547	0.855002	-2.09431	1.95943	-1.06883	0.285145	NA
WBGene00201548	0	NA	NA	NA	NA	NA
WBGene00201549	0.171962	0.886624	4.40734	0.20117	0.840566	NA
WBGene00201550	0.166887	0.865324	4.40734	0.196337	0.844346	NA
WBGene00201551	0	NA	NA	NA	NA	NA
WBGene00201552	0.39784	0.218646	3.07434	0.0711197	0.943303	NA
WBGene00201553	0	NA	NA	NA	NA	NA
WBGene00201554	0	NA	NA	NA	NA	NA
WBGene00201555	0	NA	NA	NA	NA	NA
WBGene00201556	0	NA	NA	NA	NA	NA
WBGene00201557	1.48006	-1.10214	1.63393	-0.67453	0.499974	NA
WBGene00201558	0	NA	NA	NA	NA	NA
WBGene00201559	0.218989	0.925908	4.19452	0.220743	0.825293	NA
WBGene00201560	0.097215	0	4.40734	0	1	NA
WBGene00201561	0.291645	0	4.40734	0	1	NA
WBGene00201562	0	NA	NA	NA	NA	NA
WBGene00201563	0	NA	NA	NA	NA	NA
WBGene00201564	0.138353	0	4.40734	0	1	NA
WBGene00201565	0	NA	NA	NA	NA	NA
WBGene00201566	0.169318	0.258885	4.40734	0.0587396	0.953159	NA
WBGene00201567	0.0928013	0	4.40734	0	1	NA
WBGene00201568	0	NA	NA	NA	NA	NA
WBGene00201569	0	NA	NA	NA	NA	NA
WBGene00201570	0	NA	NA	NA	NA	NA
WBGene00201571	0.0450175	0	4.40734	0	1	NA
WBGene00201572	0	NA	NA	NA	NA	NA
WBGene00201573	3.40758	2.73621	2.29791	1.19074	0.233757	NA
WBGene00201574	0.329469	-0.78893	3.76611	-0.209482	0.834072	NA
WBGene00201575	0	NA	NA	NA	NA	NA
WBGene00201576	0	NA	NA	NA	NA	NA
WBGene00201577	0.0450175	0	4.40734	0	1	NA
WBGene00201578	2.77674	0.42548	1.04853	0.405788	0.684899	NA
WBGene00201579	0	NA	NA	NA	NA	NA
WBGene00201580	0.715547	-1.662	2.19389	-0.757558	0.448716	NA
WBGene00201581	0	NA	NA	NA	NA	NA
WBGene00201582	0.0475779	0	4.40734	0	1	NA
WBGene00201583	0	NA	NA	NA	NA	NA
WBGene00201584	0.19443	0	4.40734	0	1	NA
WBGene00201585	0.0951558	0	4.40734	0	1	NA
WBGene00201586	17.9917	1.60179	1.03148	1.55291	0.120445	0.324358
WBGene00201587	0.0966735	-0.801048	4.40734	-0.181753	0.855776	NA
WBGene00201588	0	NA	NA	NA	NA	NA
WBGene00201589	0.097215	0	4.40734	0	1	NA
WBGene00201590	0	NA	NA	NA	NA	NA
WBGene00201591	0.71264	2.15458	2.15688	0.998933	0.317827	NA
WBGene00201592	0.097215	0	4.40734	0	1	NA
WBGene00201593	0.143814	0	4.40734	0	1	NA
WBGene00201594	0	NA	NA	NA	NA	NA
WBGene00201595	0	NA	NA	NA	NA	NA
WBGene00201596	0.140415	0	4.40734	0	1	NA
WBGene00201597	0.609289	-3.34266	4.32261	-0.773297	0.439347	NA
WBGene00201598	0.497341	1.12038	2.93932	0.381169	0.703078	NA
WBGene00201599	0.097215	0	4.40734	0	1	NA
WBGene00201600	0	NA	NA	NA	NA	NA
WBGene00201601	0	NA	NA	NA	NA	NA
WBGene00201602	0.468886	-1.75224	4.24454	-0.412823	0.679736	NA
WBGene00201603	0	NA	NA	NA	NA	NA
WBGene00201604	0	NA	NA	NA	NA	NA
WBGene00201605	0	NA	NA	NA	NA	NA
WBGene00201606	0.097215	0	4.40734	0	1	NA
WBGene00201607	0.172158	-0.797639	4.40734	-0.18098	0.856383	NA
WBGene00201608	0.81553	1.72116	2.1556	0.79846	0.424603	NA
WBGene00201609	0.551484	0.203826	2.89477	0.0704118	0.943866	NA
WBGene00201610	0.171692	0.893307	4.40734	0.202686	0.83938	NA
WBGene00201611	0	NA	NA	NA	NA	NA
WBGene00201612	0.097215	0	4.40734	0	1	NA
WBGene00201613	0	NA	NA	NA	NA	NA
WBGene00201614	0.0453119	0	4.40734	0	1	NA
WBGene00201615	0.170719	0.204959	4.40734	0.046504	0.962909	NA
WBGene00201616	0	NA	NA	NA	NA	NA
WBGene00201617	0	NA	NA	NA	NA	NA
WBGene00201618	1.57866	0.631565	1.39275	0.453467	0.650212	NA
WBGene00201619	0	NA	NA	NA	NA	NA
WBGene00201620	0	NA	NA	NA	NA	NA
WBGene00201621	0.0969142	0	4.40734	0	1	NA
WBGene00201622	0	NA	NA	NA	NA	NA
WBGene00201623	201.248	2.00146	0.81967	2.44178	0.014615	0.0773762
WBGene00201624	0.140146	0	4.40734	0	1	NA
WBGene00201625	0.141742	0	4.40734	0	1	NA
WBGene00201626	0.051516	0	4.40734	0	1	NA
WBGene00201627	1.01884	-1.73114	2.06797	-0.83712	0.402525	NA
WBGene00201628	0	NA	NA	NA	NA	NA
WBGene00201629	0.927818	-0.580975	1.98564	-0.292589	0.769837	NA
WBGene00201630	0.097215	0	4.40734	0	1	NA
WBGene00201631	0	NA	NA	NA	NA	NA
WBGene00201632	0.0877458	-0.801048	4.40734	-0.181753	0.855776	NA
WBGene00201633	0.084925	0	4.40734	0	1	NA
WBGene00201634	0.327146	0.23068	4.40734	0.0523401	0.958258	NA
WBGene00201636	0	NA	NA	NA	NA	NA
WBGene00201637	0	NA	NA	NA	NA	NA
WBGene00201638	0.097215	0	4.40734	0	1	NA
WBGene00201639	0	NA	NA	NA	NA	NA
WBGene00201640	3.34216	0.552537	0.998026	0.55363	0.579832	NA
WBGene00201641	9.89117	0.098869	0.619044	0.159712	0.873108	0.942373
WBGene00201642	3.97822	-0.304807	1.01634	-0.299908	0.764247	NA
WBGene00201643	0.0960564	0.882032	4.40734	0.200128	0.84138	NA
WBGene00201644	0.258939	0	4.01525	0	1	NA
WBGene00201645	0	NA	NA	NA	NA	NA
WBGene00201646	0.097215	0	4.40734	0	1	NA
WBGene00201647	0.0906238	0	4.40734	0	1	NA
WBGene00201648	0.632628	-1.46029	2.15808	-0.676664	0.498619	NA
WBGene00201649	0.379623	0	4.40734	0	1	NA
WBGene00201650	0	NA	NA	NA	NA	NA
WBGene00201651	0	NA	NA	NA	NA	NA
WBGene00201652	0.146869	0	4.40734	0	1	NA
WBGene00201653	0.19443	0	4.40734	0	1	NA
WBGene00201654	0.149493	-0.781525	4.40734	-0.177324	0.859254	NA
WBGene00201655	0	NA	NA	NA	NA	NA
WBGene00201656	0	NA	NA	NA	NA	NA
WBGene00201657	0	NA	NA	NA	NA	NA
WBGene00201658	0.196861	1.67099	4.37783	0.381695	0.702688	NA
WBGene00201659	0.051516	0	4.40734	0	1	NA
WBGene00201660	0.126742	0	4.40734	0	1	NA
WBGene00201661	0	NA	NA	NA	NA	NA
WBGene00201662	0.051516	0	4.40734	0	1	NA
WBGene00201663	0	NA	NA	NA	NA	NA
WBGene00201664	0.919829	2.23914	2.11323	1.05958	0.289336	NA
WBGene00201665	0.0756744	0	4.40734	0	1	NA
WBGene00201666	0	NA	NA	NA	NA	NA
WBGene00201667	1.4721	-1.95232	1.74878	-1.11639	0.264255	NA
WBGene00201668	0	NA	NA	NA	NA	NA
WBGene00201669	0.097215	0	4.40734	0	1	NA
WBGene00201670	1.2241	2.05762	2.07377	0.992208	0.321096	NA
WBGene00201671	0.097215	0	4.40734	0	1	NA
WBGene00201672	0.0450175	0	4.40734	0	1	NA
WBGene00201673	0	NA	NA	NA	NA	NA
WBGene00201674	0	NA	NA	NA	NA	NA
WBGene00201675	0	NA	NA	NA	NA	NA
WBGene00201676	0.275914	0	4.40734	0	1	NA
WBGene00201677	0.35268	2.45153	3.61577	0.67801	0.497766	NA
WBGene00201678	0	NA	NA	NA	NA	NA
WBGene00201679	1.98204	-2.97421	1.63276	-1.82158	0.0685186	NA
WBGene00201680	0	NA	NA	NA	NA	NA
WBGene00201681	0.230076	0	4.40734	0	1	NA
WBGene00201682	0.0749514	0.882032	4.40734	0.200128	0.84138	NA
WBGene00201683	0	NA	NA	NA	NA	NA
WBGene00201684	0.534135	1.37379	3.8925	0.352934	0.724138	NA
WBGene00201685	0.097215	0	4.40734	0	1	NA
WBGene00201686	0	NA	NA	NA	NA	NA
WBGene00201687	0.0442491	0	4.40734	0	1	NA
WBGene00201688	0.712508	0.459247	1.95709	0.234658	0.814474	NA
WBGene00201689	0.193012	0.208973	4.40734	0.0474147	0.962183	NA
WBGene00201690	0	NA	NA	NA	NA	NA
WBGene00201691	0	NA	NA	NA	NA	NA
WBGene00201692	0	NA	NA	NA	NA	NA
WBGene00201693	0	NA	NA	NA	NA	NA
WBGene00201694	0.051516	0	4.40734	0	1	NA
WBGene00201695	0.0926105	0	4.40734	0	1	NA
WBGene00201696	0	NA	NA	NA	NA	NA
WBGene00201697	0	NA	NA	NA	NA	NA
WBGene00201698	0.097215	0	4.40734	0	1	NA
WBGene00201699	0.0450175	0	4.40734	0	1	NA
WBGene00201700	0	NA	NA	NA	NA	NA
WBGene00201701	0	NA	NA	NA	NA	NA
WBGene00201702	0	NA	NA	NA	NA	NA
WBGene00201703	0.0741185	0.882032	4.40734	0.200128	0.84138	NA
WBGene00201704	0.179689	0.214142	4.40734	0.0485876	0.961248	NA
WBGene00201705	0.0475779	0	4.40734	0	1	NA
WBGene00201706	0	NA	NA	NA	NA	NA
WBGene00201707	0.0966735	-0.801048	4.40734	-0.181753	0.855776	NA
WBGene00201708	0.0593097	-0.801048	4.40734	-0.181753	0.855776	NA
WBGene00201709	0	NA	NA	NA	NA	NA
WBGene00201710	0	NA	NA	NA	NA	NA
WBGene00201711	9.98375	0.42093	0.65887	0.638866	0.52291	0.740847
WBGene00201712	0	NA	NA	NA	NA	NA
WBGene00201713	0	NA	NA	NA	NA	NA
WBGene00201714	0.19443	0	4.40734	0	1	NA
WBGene00201715	0.119532	0.869518	4.40734	0.197289	0.843602	NA
WBGene00201716	0	NA	NA	NA	NA	NA
WBGene00201717	0.097215	0	4.40734	0	1	NA
WBGene00201718	0	NA	NA	NA	NA	NA
WBGene00201719	0.591521	-2.18204	2.94865	-0.740015	0.459291	NA
WBGene00201720	0	NA	NA	NA	NA	NA
WBGene00201721	0	NA	NA	NA	NA	NA
WBGene00201722	0	NA	NA	NA	NA	NA
WBGene00201723	0	NA	NA	NA	NA	NA
WBGene00201724	0.419764	0.912406	4.39332	0.20768	0.835479	NA
WBGene00201725	0	NA	NA	NA	NA	NA
WBGene00201726	0	NA	NA	NA	NA	NA
WBGene00201727	0.097215	0	4.40734	0	1	NA
WBGene00201728	0	NA	NA	NA	NA	NA
WBGene00201729	0	NA	NA	NA	NA	NA
WBGene00201730	0.0960564	0.882032	4.40734	0.200128	0.84138	NA
WBGene00201731	0.219664	0	4.18144	0	1	NA
WBGene00201732	0.17079	0.200468	4.40734	0.0454852	0.963721	NA
WBGene00201733	0	NA	NA	NA	NA	NA
WBGene00201734	0.475345	-2.30107	3.47026	-0.663084	0.507277	NA
WBGene00201735	0.453797	2.3683	3.47492	0.681539	0.49553	NA
WBGene00201736	0.097215	0	4.40734	0	1	NA
WBGene00201737	0	NA	NA	NA	NA	NA
WBGene00201738	0.0593097	-0.801048	4.40734	-0.181753	0.855776	NA
WBGene00201739	0	NA	NA	NA	NA	NA
WBGene00201740	0	NA	NA	NA	NA	NA
WBGene00201741	0.149078	1.66904	4.37789	0.381243	0.703023	NA
WBGene00201742	0	NA	NA	NA	NA	NA
WBGene00201743	0	NA	NA	NA	NA	NA
WBGene00201744	0	NA	NA	NA	NA	NA
WBGene00201745	3.84966	1.18634	0.942306	1.25898	0.208039	NA
WBGene00201746	0	NA	NA	NA	NA	NA
WBGene00201747	0.051516	0	4.40734	0	1	NA
WBGene00201748	0.0453119	0	4.40734	0	1	NA
WBGene00201749	0.345451	-1.61212	3.70512	-0.435105	0.663486	NA
WBGene00201750	0	NA	NA	NA	NA	NA
WBGene00201751	0.278887	0.957542	4.3785	0.218692	0.82689	NA
WBGene00201752	3.70976	0.371841	0.88154	0.421808	0.673165	NA
WBGene00201753	0.169329	0.256024	4.40734	0.0580904	0.953677	NA
WBGene00201754	0.306429	-0.805399	3.85225	-0.209073	0.834392	NA
WBGene00201755	2.95098	-2.42473	1.34544	-1.80218	0.0715164	NA
WBGene00201756	0	NA	NA	NA	NA	NA
WBGene00201757	0.0951558	0	4.40734	0	1	NA
WBGene00201758	0.182266	0	4.40734	0	1	NA
WBGene00201759	0	NA	NA	NA	NA	NA
WBGene00201760	0.651329	0.605176	2.76282	0.219042	0.826617	NA
WBGene00201761	0	NA	NA	NA	NA	NA
WBGene00201762	0.283374	0	3.90827	0	1	NA
WBGene00201763	0.107314	-0.801048	4.40734	-0.181753	0.855776	NA
WBGene00201764	0	NA	NA	NA	NA	NA
WBGene00201765	2.10147	1.62202	1.39683	1.16122	0.245553	NA
WBGene00201766	0	NA	NA	NA	NA	NA
WBGene00201767	0	NA	NA	NA	NA	NA
WBGene00201768	3.0885	2.72225	1.38778	1.96159	0.0498105	NA
WBGene00201769	0	NA	NA	NA	NA	NA
WBGene00201770	0	NA	NA	NA	NA	NA
WBGene00201771	0.097215	0	4.40734	0	1	NA
WBGene00201772	0	NA	NA	NA	NA	NA
WBGene00201773	0	NA	NA	NA	NA	NA
WBGene00201774	0	NA	NA	NA	NA	NA
WBGene00201775	0	NA	NA	NA	NA	NA
WBGene00201776	0	NA	NA	NA	NA	NA
WBGene00201777	0	NA	NA	NA	NA	NA
WBGene00201778	0.097215	0	4.40734	0	1	NA
WBGene00201779	0	NA	NA	NA	NA	NA
WBGene00201780	0.197652	0	4.40734	0	1	NA
WBGene00201781	0.0960564	0.882032	4.40734	0.200128	0.84138	NA
WBGene00201782	0	NA	NA	NA	NA	NA
WBGene00201783	0	NA	NA	NA	NA	NA
WBGene00201784	0	NA	NA	NA	NA	NA
WBGene00201785	0.237719	0	4.40734	0	1	NA
WBGene00201786	0.0960564	0.882032	4.40734	0.200128	0.84138	NA
WBGene00201787	0	NA	NA	NA	NA	NA
WBGene00201788	0.286315	0	4.40734	0	1	NA
WBGene00201789	0.243016	0	4.40734	0	1	NA
WBGene00201790	0.097215	0	4.40734	0	1	NA
WBGene00201791	0	NA	NA	NA	NA	NA
WBGene00201792	0	NA	NA	NA	NA	NA
WBGene00201793	0	NA	NA	NA	NA	NA
WBGene00201794	0.0951558	0	4.40734	0	1	NA
WBGene00201795	0	NA	NA	NA	NA	NA
WBGene00201796	0.193294	0.892821	4.40734	0.202576	0.839466	NA
WBGene00201797	0	NA	NA	NA	NA	NA
WBGene00201798	0	NA	NA	NA	NA	NA
WBGene00201799	0	NA	NA	NA	NA	NA
WBGene00201800	0	NA	NA	NA	NA	NA
WBGene00201801	0	NA	NA	NA	NA	NA
WBGene00201802	0	NA	NA	NA	NA	NA
WBGene00201803	0.230318	0.169473	4.40734	0.0384525	0.969327	NA
WBGene00201804	0	NA	NA	NA	NA	NA
WBGene00201805	0	NA	NA	NA	NA	NA
WBGene00201806	0.0960564	0.882032	4.40734	0.200128	0.84138	NA
WBGene00201807	0.486075	0	4.40734	0	1	NA
WBGene00201808	0	NA	NA	NA	NA	NA
WBGene00201809	0.506117	-1.427	2.93836	-0.485646	0.627218	NA
WBGene00201810	0.0877458	-0.801048	4.40734	-0.181753	0.855776	NA
WBGene00201811	0	NA	NA	NA	NA	NA
WBGene00201812	0	NA	NA	NA	NA	NA
WBGene00201813	0	NA	NA	NA	NA	NA
WBGene00201814	0	NA	NA	NA	NA	NA
WBGene00201815	0.0966735	-0.801048	4.40734	-0.181753	0.855776	NA
WBGene00201816	0	NA	NA	NA	NA	NA
WBGene00201817	0.097215	0	4.40734	0	1	NA
WBGene00201818	0	NA	NA	NA	NA	NA
WBGene00201819	0	NA	NA	NA	NA	NA
WBGene00201820	0	NA	NA	NA	NA	NA
WBGene00201821	0	NA	NA	NA	NA	NA
WBGene00201822	0.171867	0.888884	4.40734	0.201683	0.840165	NA
WBGene00201823	0	NA	NA	NA	NA	NA
WBGene00201824	0	NA	NA	NA	NA	NA
WBGene00201825	0.16129	0.233268	4.40734	0.0529272	0.95779	NA
WBGene00201826	0	NA	NA	NA	NA	NA
WBGene00201827	0.097215	0	4.40734	0	1	NA
WBGene00201828	0	NA	NA	NA	NA	NA
WBGene00201829	0	NA	NA	NA	NA	NA
WBGene00201830	0	NA	NA	NA	NA	NA
WBGene00201831	0	NA	NA	NA	NA	NA
WBGene00201832	0	NA	NA	NA	NA	NA
WBGene00201833	0.0928945	0	4.40734	0	1	NA
WBGene00201834	0	NA	NA	NA	NA	NA
WBGene00201835	0.304304	-0.790921	4.40734	-0.179456	0.85758	NA
WBGene00201836	0.097215	0	4.40734	0	1	NA
WBGene00201837	0	NA	NA	NA	NA	NA
WBGene00201838	0	NA	NA	NA	NA	NA
WBGene00201839	0	NA	NA	NA	NA	NA
WBGene00201840	11.3112	-1.23405	0.606898	-2.03337	0.0420154	0.164392
WBGene00201841	0	NA	NA	NA	NA	NA
WBGene00201842	0.0475779	0	4.40734	0	1	NA
WBGene00201843	0	NA	NA	NA	NA	NA
WBGene00201844	0	NA	NA	NA	NA	NA
WBGene00201845	0	NA	NA	NA	NA	NA
WBGene00201846	0	NA	NA	NA	NA	NA
WBGene00201847	0.0927404	0	4.40734	0	1	NA
WBGene00201848	0.239645	0	4.40734	0	1	NA
WBGene00201849	0.097215	0	4.40734	0	1	NA
WBGene00201850	0	NA	NA	NA	NA	NA
WBGene00201851	0.141624	0	4.40734	0	1	NA
WBGene00201852	1.06718	-0.516961	1.68115	-0.307504	0.75846	NA
WBGene00201853	0	NA	NA	NA	NA	NA
WBGene00201854	0.0741185	0.882032	4.40734	0.200128	0.84138	NA
WBGene00201855	0.0749514	0.882032	4.40734	0.200128	0.84138	NA
WBGene00201856	0.148453	-0.803118	4.40734	-0.182223	0.855408	NA
WBGene00201857	0.121097	0.898965	4.40734	0.20397	0.838377	NA
WBGene00201858	0	NA	NA	NA	NA	NA
WBGene00201859	1.02003	-0.632993	1.63177	-0.387918	0.698077	NA
WBGene00201860	0	NA	NA	NA	NA	NA
WBGene00201861	0	NA	NA	NA	NA	NA
WBGene00201862	0	NA	NA	NA	NA	NA
WBGene00201863	0	NA	NA	NA	NA	NA
WBGene00201864	0.147727	0	4.40734	0	1	NA
WBGene00201865	2.82712	0.604978	1.15759	0.522617	0.601241	NA
WBGene00201866	0	NA	NA	NA	NA	NA
WBGene00201867	0.097215	0	4.40734	0	1	NA
WBGene00201868	0.0951558	0	4.40734	0	1	NA
WBGene00201869	0	NA	NA	NA	NA	NA
WBGene00201870	0	NA	NA	NA	NA	NA
WBGene00201871	0.974239	0.824311	2.37877	0.346529	0.728945	NA
WBGene00201872	0	NA	NA	NA	NA	NA
WBGene00201873	0	NA	NA	NA	NA	NA
WBGene00201874	1.15647	0.00838932	1.73158	0.00484488	0.996134	NA
WBGene00201875	0	NA	NA	NA	NA	NA
WBGene00201876	0	NA	NA	NA	NA	NA
WBGene00201877	0.097215	0	4.40734	0	1	NA
WBGene00201878	0.361555	0.553832	3.64233	0.152054	0.879144	NA
WBGene00201879	0.097215	0	4.40734	0	1	NA
WBGene00201880	0	NA	NA	NA	NA	NA
WBGene00201881	0	NA	NA	NA	NA	NA
WBGene00201882	0	NA	NA	NA	NA	NA
WBGene00201883	0.374488	-0.803299	4.40734	-0.182264	0.855375	NA
WBGene00201884	0.19443	0	4.40734	0	1	NA
WBGene00201885	0	NA	NA	NA	NA	NA
WBGene00201886	0	NA	NA	NA	NA	NA
WBGene00201887	0	NA	NA	NA	NA	NA
WBGene00201888	0	NA	NA	NA	NA	NA
WBGene00201889	1.22687	0.196745	1.73193	0.113599	0.909556	NA
WBGene00201890	0.570567	-0.42533	2.22175	-0.191439	0.848182	NA
WBGene00201891	0.0951558	0	4.40734	0	1	NA
WBGene00201892	1.09538	3.22182	1.74208	1.84941	0.064399	NA
WBGene00201893	0.097215	0	4.40734	0	1	NA
WBGene00201894	0.097215	0	4.40734	0	1	NA
WBGene00201895	2.42306	-1.44375	1.34786	-1.07114	0.284108	NA
WBGene00201896	0.051516	0	4.40734	0	1	NA
WBGene00201897	0	NA	NA	NA	NA	NA
WBGene00201898	0	NA	NA	NA	NA	NA
WBGene00201899	0	NA	NA	NA	NA	NA
WBGene00201900	0.173919	0.920596	4.40734	0.208878	0.834543	NA
WBGene00201901	0.157785	-0.789779	4.40734	-0.179196	0.857783	NA
WBGene00201902	0	NA	NA	NA	NA	NA
WBGene00201903	0	NA	NA	NA	NA	NA
WBGene00201904	0.146052	0	4.40734	0	1	NA
WBGene00201905	0	NA	NA	NA	NA	NA
WBGene00201906	0	NA	NA	NA	NA	NA
WBGene00201907	0.51977	0	2.60472	0	1	NA
WBGene00201908	0.097215	0	4.40734	0	1	NA
WBGene00201909	0.0475779	0	4.40734	0	1	NA
WBGene00201910	0	NA	NA	NA	NA	NA
WBGene00201911	0	NA	NA	NA	NA	NA
WBGene00201912	0.0453119	0	4.40734	0	1	NA
WBGene00201913	2.6649	-1.09253	1.08642	-1.00562	0.314597	NA
WBGene00201914	0	NA	NA	NA	NA	NA
WBGene00201915	2.19235	3.72308	1.42592	2.61101	0.00902757	NA
WBGene00201916	0.097215	0	4.40734	0	1	NA
WBGene00201917	0	NA	NA	NA	NA	NA
WBGene00201918	0.0900349	0	4.40734	0	1	NA
WBGene00201919	0.0475779	0	4.40734	0	1	NA
WBGene00201920	0	NA	NA	NA	NA	NA
WBGene00201921	0	NA	NA	NA	NA	NA
WBGene00201922	0	NA	NA	NA	NA	NA
WBGene00201923	0.097215	0	4.40734	0	1	NA
WBGene00201924	6.36492	-2.40562	2.16175	-1.11281	NA	NA
WBGene00201925	0	NA	NA	NA	NA	NA
WBGene00201926	0.290986	-0.801463	4.40734	-0.181847	0.855702	NA
WBGene00201927	0	NA	NA	NA	NA	NA
WBGene00201928	0	NA	NA	NA	NA	NA
WBGene00201929	0	NA	NA	NA	NA	NA
WBGene00201930	6.23698	-0.00992717	0.793871	-0.0125048	0.990023	0.995165
WBGene00201931	0	NA	NA	NA	NA	NA
WBGene00201932	0	NA	NA	NA	NA	NA
WBGene00201933	0.193275	0.889068	4.40734	0.201724	0.840132	NA
WBGene00201934	0	NA	NA	NA	NA	NA
WBGene00201935	0.0960564	0.882032	4.40734	0.200128	0.84138	NA
WBGene00201936	11.5853	-0.655512	0.657138	-0.997525	0.31851	0.567832
WBGene00201937	0	NA	NA	NA	NA	NA
WBGene00201938	0	NA	NA	NA	NA	NA
WBGene00201939	0	NA	NA	NA	NA	NA
WBGene00201940	0.404681	-1.59183	3.1006	-0.513394	0.607675	NA
WBGene00201941	0.097215	0	4.40734	0	1	NA
WBGene00201942	0.051516	0	4.40734	0	1	NA
WBGene00201943	0	NA	NA	NA	NA	NA
WBGene00201944	0.238869	0.887853	4.09355	0.216891	0.828293	NA
WBGene00201945	0	NA	NA	NA	NA	NA
WBGene00201946	0	NA	NA	NA	NA	NA
WBGene00201947	0	NA	NA	NA	NA	NA
WBGene00201948	0.097215	0	4.40734	0	1	NA
WBGene00201949	1.41484	-0.305057	1.71141	-0.178249	0.858528	NA
WBGene00201950	1.83832	-0.70181	1.45011	-0.48397	0.628407	NA
WBGene00201951	0	NA	NA	NA	NA	NA
WBGene00201952	0	NA	NA	NA	NA	NA
WBGene00201953	0	NA	NA	NA	NA	NA
WBGene00201954	0	NA	NA	NA	NA	NA
WBGene00201955	0	NA	NA	NA	NA	NA
WBGene00201956	0	NA	NA	NA	NA	NA
WBGene00201957	0.097215	0	4.40734	0	1	NA
WBGene00201958	1.85381	-2.82812	1.83299	-1.5429	0.122856	NA
WBGene00201959	0.189127	0	4.40734	0	1	NA
WBGene00201960	0.325564	0	4.40734	0	1	NA
WBGene00201961	0	NA	NA	NA	NA	NA
WBGene00201962	0.673342	-2.20832	2.87527	-0.768039	0.442464	NA
WBGene00201963	0.948054	-2.38516	2.20764	-1.08041	0.279959	NA
WBGene00201964	7.58279	-0.00993442	0.671843	-0.0147868	0.988202	0.994861
WBGene00201965	0	NA	NA	NA	NA	NA
WBGene00201966	1.44885	-0.0806094	1.50674	-0.0534992	0.957334	NA
WBGene00201967	0.097215	0	4.40734	0	1	NA
WBGene00201968	0	NA	NA	NA	NA	NA
WBGene00201969	0.097215	0	4.40734	0	1	NA
WBGene00201970	0	NA	NA	NA	NA	NA
WBGene00201971	0.097215	0	4.40734	0	1	NA
WBGene00201972	0	NA	NA	NA	NA	NA
WBGene00201973	0.639568	0.58457	2.79305	0.209294	0.834218	NA
WBGene00201974	0.193347	-1.70846	4.39215	-0.388981	0.69729	NA
WBGene00201975	0.103032	0	4.40734	0	1	NA
WBGene00201976	0	NA	NA	NA	NA	NA
WBGene00201977	0	NA	NA	NA	NA	NA
WBGene00201978	0.14015	0	4.40734	0	1	NA
WBGene00201979	0	NA	NA	NA	NA	NA
WBGene00201980	0	NA	NA	NA	NA	NA
WBGene00201981	0	NA	NA	NA	NA	NA
WBGene00201982	0.233997	0.237646	4.40734	0.0539205	0.956999	NA
WBGene00201983	0	NA	NA	NA	NA	NA
WBGene00201984	0	NA	NA	NA	NA	NA
WBGene00201985	0	NA	NA	NA	NA	NA
WBGene00201986	0.145513	0	4.40734	0	1	NA
WBGene00201987	0	NA	NA	NA	NA	NA
WBGene00201988	0	NA	NA	NA	NA	NA
WBGene00201989	0.330017	0.928476	3.82537	0.242715	0.808226	NA
WBGene00201990	0	NA	NA	NA	NA	NA
WBGene00201991	0.0475779	0	4.40734	0	1	NA
WBGene00201992	0.0453119	0	4.40734	0	1	NA
WBGene00201993	0.097215	0	4.40734	0	1	NA
WBGene00201994	0.097215	0	4.40734	0	1	NA
WBGene00201995	0.0450175	0	4.40734	0	1	NA
WBGene00201996	0	NA	NA	NA	NA	NA
WBGene00201997	0.0453119	0	4.40734	0	1	NA
WBGene00201998	0.382687	0.894715	4.40734	0.203006	0.83913	NA
WBGene00201999	0	NA	NA	NA	NA	NA
WBGene00202000	0.961304	-0.918356	1.92443	-0.477209	0.633213	NA
WBGene00202001	0	NA	NA	NA	NA	NA
WBGene00202002	0	NA	NA	NA	NA	NA
WBGene00202003	0	NA	NA	NA	NA	NA
WBGene00202004	0.097215	0	4.40734	0	1	NA
WBGene00202005	0	NA	NA	NA	NA	NA
WBGene00202006	0.144467	0.890106	4.40734	0.20196	0.839948	NA
WBGene00202007	0	NA	NA	NA	NA	NA
WBGene00202008	0.097215	0	4.40734	0	1	NA
WBGene00202009	2.88559	-1.31978	1.21278	-1.08823	0.276495	NA
WBGene00202010	0	NA	NA	NA	NA	NA
WBGene00202011	0.412159	1.22168	3.02567	0.403773	0.68638	NA
WBGene00202012	0.324258	0.347631	4.36039	0.0797246	0.936456	NA
WBGene00202013	0.658543	2.81578	2.10568	1.33723	0.181147	NA
WBGene00202014	0.336057	1.77768	3.7464	0.474504	0.63514	NA
WBGene00202015	0	NA	NA	NA	NA	NA
WBGene00202016	0.097215	0	4.40734	0	1	NA
WBGene00202017	0.280386	-1.61376	3.93506	-0.410097	0.681735	NA
WBGene00202018	0	NA	NA	NA	NA	NA
WBGene00202019	0.112157	-0.837031	4.40734	-0.189918	0.849374	NA
WBGene00202020	0	NA	NA	NA	NA	NA
WBGene00202021	0.179271	0.231854	4.40734	0.0526064	0.958046	NA
WBGene00202022	0.0741185	0.882032	4.40734	0.200128	0.84138	NA
WBGene00202023	0	NA	NA	NA	NA	NA
WBGene00202024	0.097215	0	4.40734	0	1	NA
WBGene00202025	0	NA	NA	NA	NA	NA
WBGene00202026	0	NA	NA	NA	NA	NA
WBGene00202027	0.0475779	0	4.40734	0	1	NA
WBGene00202028	0	NA	NA	NA	NA	NA
WBGene00202029	0.103032	0	4.40734	0	1	NA
WBGene00202030	1.76849	0.131255	1.20141	0.109251	0.913004	NA
WBGene00202031	0	NA	NA	NA	NA	NA
WBGene00202032	0	NA	NA	NA	NA	NA
WBGene00202033	0.0450175	0	4.40734	0	1	NA
WBGene00202034	0	NA	NA	NA	NA	NA
WBGene00202035	0	NA	NA	NA	NA	NA
WBGene00202036	0	NA	NA	NA	NA	NA
WBGene00202037	0.258617	0.0913493	4.40734	0.0207266	0.983464	NA
WBGene00202038	0.097215	0	4.40734	0	1	NA
WBGene00202039	0.0475779	0	4.40734	0	1	NA
WBGene00202040	0.142206	0	4.40734	0	1	NA
WBGene00202041	0.084925	0	4.40734	0	1	NA
WBGene00202042	0.19443	0	4.40734	0	1	NA
WBGene00202043	0	NA	NA	NA	NA	NA
WBGene00202044	0	NA	NA	NA	NA	NA
WBGene00202045	0	NA	NA	NA	NA	NA
WBGene00202046	0.384786	-0.809201	4.34955	-0.186043	0.852411	NA
WBGene00202047	0.248822	1.02077	4.37423	0.233359	0.815483	NA
WBGene00202048	0	NA	NA	NA	NA	NA
WBGene00202049	0	NA	NA	NA	NA	NA
WBGene00202050	0.097215	0	4.40734	0	1	NA
WBGene00202051	0	NA	NA	NA	NA	NA
WBGene00202052	0	NA	NA	NA	NA	NA
WBGene00202053	0.097215	0	4.40734	0	1	NA
WBGene00202054	0.0741185	0.882032	4.40734	0.200128	0.84138	NA
WBGene00202055	0.192373	0	4.40734	0	1	NA
WBGene00202056	0.0475779	0	4.40734	0	1	NA
WBGene00202057	0	NA	NA	NA	NA	NA
WBGene00202058	0.150919	0	4.40734	0	1	NA
WBGene00202059	0	NA	NA	NA	NA	NA
WBGene00202060	0	NA	NA	NA	NA	NA
WBGene00202061	0	NA	NA	NA	NA	NA
WBGene00202062	0	NA	NA	NA	NA	NA
WBGene00202063	0.487759	-1.61712	3.55937	-0.454329	0.649592	NA
WBGene00202064	0	NA	NA	NA	NA	NA
WBGene00202065	0.148808	0	4.40734	0	1	NA
WBGene00202066	3.18637	1.37161	0.993204	1.38099	0.167281	NA
WBGene00202067	0.0966735	-0.801048	4.40734	-0.181753	0.855776	NA
WBGene00202068	0.153046	0.0976357	4.40734	0.022153	0.982326	NA
WBGene00202069	0.051516	0	4.40734	0	1	NA
WBGene00202070	0.097215	0	4.40734	0	1	NA
WBGene00202071	0	NA	NA	NA	NA	NA
WBGene00202072	0	NA	NA	NA	NA	NA
WBGene00202073	0.308867	-0.800798	4.40734	-0.181697	0.855821	NA
WBGene00202074	0.222541	0	4.40734	0	1	NA
WBGene00202075	0.291645	0	4.40734	0	1	NA
WBGene00202076	0.468922	-0.777068	3.04066	-0.255559	0.798291	NA
WBGene00202077	0.097215	0	4.40734	0	1	NA
WBGene00202078	0	NA	NA	NA	NA	NA
WBGene00202079	0	NA	NA	NA	NA	NA
WBGene00202080	0	NA	NA	NA	NA	NA
WBGene00202081	0	NA	NA	NA	NA	NA
WBGene00202082	0	NA	NA	NA	NA	NA
WBGene00202083	0	NA	NA	NA	NA	NA
WBGene00202084	0.252756	0.258067	4.40734	0.0585539	0.953307	NA
WBGene00202085	0	NA	NA	NA	NA	NA
WBGene00202086	0.313243	0	4.40734	0	1	NA
WBGene00202087	6.4601	-0.236945	0.723932	-0.327303	0.743439	0.876124
WBGene00202088	0.0951558	0	4.40734	0	1	NA
WBGene00202089	0.797217	-0.228938	2.23743	-0.102322	0.918501	NA
WBGene00202090	0	NA	NA	NA	NA	NA
WBGene00202091	0.232504	-0.768019	4.40734	-0.174259	0.861662	NA
WBGene00202092	0.097215	0	4.40734	0	1	NA
WBGene00202093	0.66176	-0.459623	2.33702	-0.19667	0.844086	NA
WBGene00202094	0.205276	0.896016	4.40734	0.203301	0.8389	NA
WBGene00202095	1.9832	0.654516	1.35615	0.482626	0.629361	NA
WBGene00202096	0.097215	0	4.40734	0	1	NA
WBGene00202097	0.23477	-0.796356	4.40734	-0.180689	0.856612	NA
WBGene00202098	0	NA	NA	NA	NA	NA
WBGene00202099	0	NA	NA	NA	NA	NA
WBGene00202100	0	NA	NA	NA	NA	NA
WBGene00202101	0	NA	NA	NA	NA	NA
WBGene00202102	0	NA	NA	NA	NA	NA
WBGene00202103	1.63705	1.80337	1.69643	1.06304	0.287764	NA
WBGene00202104	0.473503	0.169138	3.07381	0.0550256	0.956118	NA
WBGene00202105	0	NA	NA	NA	NA	NA
WBGene00202106	0	NA	NA	NA	NA	NA
WBGene00202107	0	NA	NA	NA	NA	NA
WBGene00202108	0	NA	NA	NA	NA	NA
WBGene00202109	0	NA	NA	NA	NA	NA
WBGene00202110	0	NA	NA	NA	NA	NA
WBGene00202111	0.140476	0	4.40734	0	1	NA
WBGene00202112	0	NA	NA	NA	NA	NA
WBGene00202113	0.0966735	-0.801048	4.40734	-0.181753	0.855776	NA
WBGene00202114	0	NA	NA	NA	NA	NA
WBGene00202115	0	NA	NA	NA	NA	NA
WBGene00202116	0	NA	NA	NA	NA	NA
WBGene00202117	1.11776	3.12694	2.38719	1.30988	0.190235	NA
WBGene00202118	0.221848	-0.419515	4.39922	-0.0953611	0.924028	NA
WBGene00202119	0	NA	NA	NA	NA	NA
WBGene00202120	0.815373	-1.44657	2.06479	-0.700591	0.483558	NA
WBGene00202121	0	NA	NA	NA	NA	NA
WBGene00202122	0.0960564	0.882032	4.40734	0.200128	0.84138	NA
WBGene00202123	0	NA	NA	NA	NA	NA
WBGene00202124	0	NA	NA	NA	NA	NA
WBGene00202125	0	NA	NA	NA	NA	NA
WBGene00202126	0.368176	0	4.40734	0	1	NA
WBGene00202127	0.097215	0	4.40734	0	1	NA
WBGene00202128	0.193273	0.888547	4.40734	0.201606	0.840224	NA
WBGene00202129	0	NA	NA	NA	NA	NA
WBGene00202130	0	NA	NA	NA	NA	NA
WBGene00202131	0.097215	0	4.40734	0	1	NA
WBGene00202132	0.210504	0.926587	4.40734	0.210237	0.833482	NA
WBGene00202133	0.097215	0	4.40734	0	1	NA
WBGene00202134	0.0453119	0	4.40734	0	1	NA
WBGene00202135	0.105014	-0.816069	4.40734	-0.185161	0.853102	NA
WBGene00202136	0	NA	NA	NA	NA	NA
WBGene00202137	0.2761	0.0937631	4.40734	0.0212743	0.983027	NA
WBGene00202138	0.840084	-0.780318	2.66348	-0.292969	0.769546	NA
WBGene00202139	2.17671	-0.373286	1.27806	-0.292072	0.770232	NA
WBGene00202140	0	NA	NA	NA	NA	NA
WBGene00202141	0	NA	NA	NA	NA	NA
WBGene00202142	0.319534	0.225395	3.76706	0.0598332	0.952288	NA
WBGene00202143	0.450131	0.987309	2.92769	0.337232	0.735942	NA
WBGene00202144	0.097215	0	4.40734	0	1	NA
WBGene00202145	0	NA	NA	NA	NA	NA
WBGene00202146	0.097215	0	4.40734	0	1	NA
WBGene00202147	0.283346	0.880455	3.88488	0.226637	0.820706	NA
WBGene00202148	0	NA	NA	NA	NA	NA
WBGene00202149	0.692457	1.01495	2.85887	0.355019	0.722575	NA
WBGene00202150	1.81545	-2.68712	1.81439	-1.481	0.138607	NA
WBGene00202151	0	NA	NA	NA	NA	NA
WBGene00202152	0.0453119	0	4.40734	0	1	NA
WBGene00202153	0.492983	-1.885	3.99166	-0.472234	0.63676	NA
WBGene00202154	0	NA	NA	NA	NA	NA
WBGene00202155	0	NA	NA	NA	NA	NA
WBGene00202156	0.384101	0.521947	3.65743	0.142709	0.88652	NA
WBGene00202157	0.097215	0	4.40734	0	1	NA
WBGene00202158	0	NA	NA	NA	NA	NA
WBGene00202159	0	NA	NA	NA	NA	NA
WBGene00202160	0.171801	0.89052	4.40734	0.202054	0.839874	NA
WBGene00202161	0	NA	NA	NA	NA	NA
WBGene00202162	0.299646	0.0518856	3.89178	0.0133321	0.989363	NA
WBGene00202163	0	NA	NA	NA	NA	NA
WBGene00202164	0	NA	NA	NA	NA	NA
WBGene00202165	0.0450175	0	4.40734	0	1	NA
WBGene00202166	0	NA	NA	NA	NA	NA
WBGene00202167	0	NA	NA	NA	NA	NA
WBGene00202168	0	NA	NA	NA	NA	NA
WBGene00202169	0.155879	-0.807421	4.40734	-0.183199	0.854642	NA
WBGene00202170	0	NA	NA	NA	NA	NA
WBGene00202171	0.410985	2.53665	4.28503	0.59198	0.553864	NA
WBGene00202172	0.149382	-0.810182	4.40734	-0.183826	0.85415	NA
WBGene00202173	0	NA	NA	NA	NA	NA
WBGene00202174	0.19443	0	4.40734	0	1	NA
WBGene00202175	0	NA	NA	NA	NA	NA
WBGene00202176	0	NA	NA	NA	NA	NA
WBGene00202177	0.291645	0	4.40734	0	1	NA
WBGene00202178	0.139902	0	4.40734	0	1	NA
WBGene00202179	0	NA	NA	NA	NA	NA
WBGene00202180	0	NA	NA	NA	NA	NA
WBGene00202181	0.0450175	0	4.40734	0	1	NA
WBGene00202182	6.64535	-0.246549	0.728466	-0.338449	0.735025	0.871602
WBGene00202183	0	NA	NA	NA	NA	NA
WBGene00202184	0.097215	0	4.40734	0	1	NA
WBGene00202185	0	NA	NA	NA	NA	NA
WBGene00202186	0	NA	NA	NA	NA	NA
WBGene00202187	0	NA	NA	NA	NA	NA
WBGene00202188	0	NA	NA	NA	NA	NA
WBGene00202189	0	NA	NA	NA	NA	NA
WBGene00202190	0	NA	NA	NA	NA	NA
WBGene00202191	0.326082	2.54515	4.32074	0.589054	0.555825	NA
WBGene00202192	0	NA	NA	NA	NA	NA
WBGene00202193	0.0432581	0	4.40734	0	1	NA
WBGene00202194	0.180853	0.875817	4.40734	0.198718	0.842483	NA
WBGene00202195	0.0966735	-0.801048	4.40734	-0.181753	0.855776	NA
WBGene00202196	0.73525	-2.03336	2.46042	-0.826428	0.408562	NA
WBGene00202197	0	NA	NA	NA	NA	NA
WBGene00202198	0.0475779	0	4.40734	0	1	NA
WBGene00202199	0.146035	0	4.40734	0	1	NA
WBGene00202200	0	NA	NA	NA	NA	NA
WBGene00202201	0	NA	NA	NA	NA	NA
WBGene00202202	0.097215	0	4.40734	0	1	NA
WBGene00202203	1.11347	-0.195159	1.55264	-0.125695	0.899974	NA
WBGene00202204	0	NA	NA	NA	NA	NA
WBGene00202205	0	NA	NA	NA	NA	NA
WBGene00202206	0.0450175	0	4.40734	0	1	NA
WBGene00202207	0	NA	NA	NA	NA	NA
WBGene00202208	0	NA	NA	NA	NA	NA
WBGene00202209	0.142385	0	4.40734	0	1	NA
WBGene00202210	0	NA	NA	NA	NA	NA
WBGene00202211	0.097215	0	4.40734	0	1	NA
WBGene00202212	1.89697	-1.587	1.39787	-1.13529	0.256252	NA
WBGene00202213	0	NA	NA	NA	NA	NA
WBGene00202214	0.051516	0	4.40734	0	1	NA
WBGene00202215	0.535609	0.16568	2.35758	0.0702755	0.943974	NA
WBGene00202216	0	NA	NA	NA	NA	NA
WBGene00202217	0	NA	NA	NA	NA	NA
WBGene00202218	0	NA	NA	NA	NA	NA
WBGene00202219	0	NA	NA	NA	NA	NA
WBGene00202220	0.0749514	0.882032	4.40734	0.200128	0.84138	NA
WBGene00202221	0.097215	0	4.40734	0	1	NA
WBGene00202222	0	NA	NA	NA	NA	NA
WBGene00202223	0	NA	NA	NA	NA	NA
WBGene00202224	0.097215	0	4.40734	0	1	NA
WBGene00202225	0	NA	NA	NA	NA	NA
WBGene00202226	0.816147	0.908746	2.43344	0.373442	0.70882	NA
WBGene00202227	3.58284	-0.366667	1.24362	-0.294839	0.768117	NA
WBGene00202228	0	NA	NA	NA	NA	NA
WBGene00202229	1.07855	-2.60219	2.94008	-0.885075	0.376116	NA
WBGene00202230	0.15243	0.0752391	4.40734	0.0170713	0.98638	NA
WBGene00202231	0.48421	0.376497	3.47656	0.108296	0.913761	NA
WBGene00202232	0.346955	-1.75838	4.39084	-0.400466	0.688813	NA
WBGene00202233	0	NA	NA	NA	NA	NA
WBGene00202234	0	NA	NA	NA	NA	NA
WBGene00202235	0	NA	NA	NA	NA	NA
WBGene00202236	0	NA	NA	NA	NA	NA
WBGene00202237	0	NA	NA	NA	NA	NA
WBGene00202238	0	NA	NA	NA	NA	NA
WBGene00202239	0	NA	NA	NA	NA	NA
WBGene00202240	0.0756744	0	4.40734	0	1	NA
WBGene00202241	1.2589	1.65337	2.1929	0.753964	0.450871	NA
WBGene00202242	0.0453119	0	4.40734	0	1	NA
WBGene00202243	0.252959	-0.795287	4.01494	-0.198082	0.842981	NA
WBGene00202244	0.143352	0	4.40734	0	1	NA
WBGene00202245	0.865727	0.93581	2.15507	0.434237	0.664116	NA
WBGene00202246	0	NA	NA	NA	NA	NA
WBGene00202247	0.19443	0	4.40734	0	1	NA
WBGene00202248	0	NA	NA	NA	NA	NA
WBGene00202249	0	NA	NA	NA	NA	NA
WBGene00202250	0	NA	NA	NA	NA	NA
WBGene00202251	0.097215	0	4.40734	0	1	NA
WBGene00202252	0	NA	NA	NA	NA	NA
WBGene00202253	0	NA	NA	NA	NA	NA
WBGene00202254	0	NA	NA	NA	NA	NA
WBGene00202255	0	NA	NA	NA	NA	NA
WBGene00202256	0	NA	NA	NA	NA	NA
WBGene00202257	0	NA	NA	NA	NA	NA
WBGene00202258	0	NA	NA	NA	NA	NA
WBGene00202259	0	NA	NA	NA	NA	NA
WBGene00202260	0	NA	NA	NA	NA	NA
WBGene00202261	0.239535	-1.64798	4.39572	-0.374904	0.707732	NA
WBGene00202262	0	NA	NA	NA	NA	NA
WBGene00202263	0	NA	NA	NA	NA	NA
WBGene00202264	0.097215	0	4.40734	0	1	NA
WBGene00202265	0	NA	NA	NA	NA	NA
WBGene00202266	0	NA	NA	NA	NA	NA
WBGene00202267	0.051516	0	4.40734	0	1	NA
WBGene00202268	0.097215	0	4.40734	0	1	NA
WBGene00202269	0.193347	-1.70846	4.39215	-0.388981	0.69729	NA
WBGene00202270	0	NA	NA	NA	NA	NA
WBGene00202271	0.0475779	0	4.40734	0	1	NA
WBGene00202272	0.0749514	0.882032	4.40734	0.200128	0.84138	NA
WBGene00202273	6.34379	0.319568	0.879882	0.363194	0.71646	0.860997
WBGene00202274	0	NA	NA	NA	NA	NA
WBGene00202275	0	NA	NA	NA	NA	NA
WBGene00202276	0	NA	NA	NA	NA	NA
WBGene00202277	0.414033	-1.52923	2.68778	-0.568956	0.569386	NA
WBGene00202278	0.275482	0	4.40734	0	1	NA
WBGene00202279	0.193896	-0.798664	4.40734	-0.181212	0.856201	NA
WBGene00202280	0.342661	0.872772	3.11016	0.28062	0.779002	NA
WBGene00202281	0	NA	NA	NA	NA	NA
WBGene00202282	1.02018	-0.812402	1.99023	-0.408196	0.68313	NA
WBGene00202283	0	NA	NA	NA	NA	NA
WBGene00202284	0	NA	NA	NA	NA	NA
WBGene00202285	0	NA	NA	NA	NA	NA
WBGene00202286	0.097215	0	4.40734	0	1	NA
WBGene00202287	0.0593097	-0.801048	4.40734	-0.181753	0.855776	NA
WBGene00202288	0	NA	NA	NA	NA	NA
WBGene00202289	1.16709	-0.520329	2.04479	-0.254466	0.799135	NA
WBGene00202290	0	NA	NA	NA	NA	NA
WBGene00202291	0.097215	0	4.40734	0	1	NA
WBGene00202292	0	NA	NA	NA	NA	NA
WBGene00202293	0	NA	NA	NA	NA	NA
WBGene00202294	0.097215	0	4.40734	0	1	NA
WBGene00202295	0.289749	-1.69918	4.39238	-0.386847	0.69887	NA
WBGene00202296	1.23421	-0.226332	1.87852	-0.120484	0.9041	NA
WBGene00202297	0	NA	NA	NA	NA	NA
WBGene00202298	0.0908421	-0.75645	4.40734	-0.171634	0.863725	NA
WBGene00202299	0	NA	NA	NA	NA	NA
WBGene00202300	1.42158	0.429687	1.3761	0.312251	0.75485	NA
WBGene00202301	0.633029	1.04291	2.01881	0.516599	0.605436	NA
WBGene00202302	0.14624	0	4.40734	0	1	NA
WBGene00202303	0	NA	NA	NA	NA	NA
WBGene00202304	0	NA	NA	NA	NA	NA
WBGene00202305	0	NA	NA	NA	NA	NA
WBGene00202306	0.19443	0	4.40734	0	1	NA
WBGene00202307	0.169346	0.252121	4.40734	0.0572048	0.954382	NA
WBGene00202308	0.26146	0.905029	3.95343	0.228922	0.818929	NA
WBGene00202309	0.425047	0	4.33656	0	1	NA
WBGene00202310	0.097215	0	4.40734	0	1	NA
WBGene00202311	0.291645	0	4.40734	0	1	NA
WBGene00202312	0.1357	0	4.40734	0	1	NA
WBGene00202313	0.271557	0	4.40734	0	1	NA
WBGene00202314	0	NA	NA	NA	NA	NA
WBGene00202315	0	NA	NA	NA	NA	NA
WBGene00202316	0	NA	NA	NA	NA	NA
WBGene00202317	0.126729	0	4.40734	0	1	NA
WBGene00202318	0	NA	NA	NA	NA	NA
WBGene00202319	0.051516	0	4.40734	0	1	NA
WBGene00202320	0.143547	0	4.40734	0	1	NA
WBGene00202321	0.157504	-0.792176	4.40734	-0.17974	0.857356	NA
WBGene00202322	0	NA	NA	NA	NA	NA
WBGene00202323	0	NA	NA	NA	NA	NA
WBGene00202324	0	NA	NA	NA	NA	NA
WBGene00202325	0.0877458	-0.801048	4.40734	-0.181753	0.855776	NA
WBGene00202326	0.343629	-0.423547	3.15416	-0.134282	0.89318	NA
WBGene00202327	0	NA	NA	NA	NA	NA
WBGene00202328	0.112978	-0.814812	4.40734	-0.184876	0.853326	NA
WBGene00202329	0.43576	0	3.5548	0	1	NA
WBGene00202330	0	NA	NA	NA	NA	NA
WBGene00202331	0	NA	NA	NA	NA	NA
WBGene00202332	0	NA	NA	NA	NA	NA
WBGene00202333	0.315404	0.936856	4.40734	0.212567	0.831664	NA
WBGene00202334	0	NA	NA	NA	NA	NA
WBGene00202335	0	NA	NA	NA	NA	NA
WBGene00202336	0.107314	-0.801048	4.40734	-0.181753	0.855776	NA
WBGene00202337	0.097215	0	4.40734	0	1	NA
WBGene00202338	0	NA	NA	NA	NA	NA
WBGene00202339	4.95062	-1.5474	0.950158	-1.62857	0.103405	NA
WBGene00202340	0	NA	NA	NA	NA	NA
WBGene00202341	0	NA	NA	NA	NA	NA
WBGene00202342	0	NA	NA	NA	NA	NA
WBGene00202343	1853.58	-1.06701	0.573827	-1.85946	0.0629615	0.213846
WBGene00202344	0	NA	NA	NA	NA	NA
WBGene00202345	0	NA	NA	NA	NA	NA
WBGene00202346	0.939018	-0.391723	1.86254	-0.210317	0.83342	NA
WBGene00202347	0	NA	NA	NA	NA	NA
WBGene00202348	0.0475779	0	4.40734	0	1	NA
WBGene00202349	0.237618	0	4.40734	0	1	NA
WBGene00202350	0	NA	NA	NA	NA	NA
WBGene00202351	0	NA	NA	NA	NA	NA
WBGene00202352	0.143573	0	4.40734	0	1	NA
WBGene00202353	0	NA	NA	NA	NA	NA
WBGene00202354	0.653697	-2.76489	2.45021	-1.12843	0.259139	NA
WBGene00202355	0.135551	0.24402	4.40734	0.0553667	0.955846	NA
WBGene00202356	0	NA	NA	NA	NA	NA
WBGene00202357	0.0859523	0.828587	4.40734	0.188002	0.850875	NA
WBGene00202358	0.944334	0.300968	2.27764	0.13214	0.894873	NA
WBGene00202359	1.32708	-1.44327	1.8765	-0.769124	0.441819	NA
WBGene00202360	0	NA	NA	NA	NA	NA
WBGene00202361	0	NA	NA	NA	NA	NA
WBGene00202362	0.356563	0.916802	3.7135	0.246884	0.804998	NA
WBGene00202363	0	NA	NA	NA	NA	NA
WBGene00202364	0.0450175	0	4.40734	0	1	NA
WBGene00202365	0	NA	NA	NA	NA	NA
WBGene00202366	0	NA	NA	NA	NA	NA
WBGene00202367	0	NA	NA	NA	NA	NA
WBGene00202368	0	NA	NA	NA	NA	NA
WBGene00202369	0	NA	NA	NA	NA	NA
WBGene00202370	0.097215	0	4.40734	0	1	NA
WBGene00202371	0	NA	NA	NA	NA	NA
WBGene00202372	0.184791	-0.809385	4.40734	-0.183645	0.854292	NA
WBGene00202373	2.67914	0.699303	1.2142	0.575939	0.564656	NA
WBGene00202374	0	NA	NA	NA	NA	NA
WBGene00202375	0	NA	NA	NA	NA	NA
WBGene00202376	0.19443	0	4.40734	0	1	NA
WBGene00202377	1.23604	-2.55308	1.81966	-1.40305	0.160602	NA
WBGene00202378	0.313109	0.154428	3.82976	0.0403231	0.967836	NA
WBGene00202379	0	NA	NA	NA	NA	NA
WBGene00202380	0.603935	-0.810617	2.78799	-0.290753	0.77124	NA
WBGene00202381	0	NA	NA	NA	NA	NA
WBGene00202382	0	NA	NA	NA	NA	NA
WBGene00202383	0.097215	0	4.40734	0	1	NA
WBGene00202384	0	NA	NA	NA	NA	NA
WBGene00202385	0.0906238	0	4.40734	0	1	NA
WBGene00202386	0	NA	NA	NA	NA	NA
WBGene00202387	0.097215	0	4.40734	0	1	NA
WBGene00202388	0	NA	NA	NA	NA	NA
WBGene00202389	0	NA	NA	NA	NA	NA
WBGene00202390	0	NA	NA	NA	NA	NA
WBGene00202391	0	NA	NA	NA	NA	NA
WBGene00202392	0	NA	NA	NA	NA	NA
WBGene00202393	0.406305	-0.786998	3.626	-0.217043	0.828175	NA
WBGene00202394	0	NA	NA	NA	NA	NA
WBGene00202395	0	NA	NA	NA	NA	NA
WBGene00202396	0.0741185	0.882032	4.40734	0.200128	0.84138	NA
WBGene00202397	0.119451	0.868032	4.40734	0.196952	0.843865	NA
WBGene00202398	0	NA	NA	NA	NA	NA
WBGene00202399	1.21365	-0.80215	1.62957	-0.492248	0.622544	NA
WBGene00202400	0.806419	2.09235	2.46058	0.850345	0.395133	NA
WBGene00202401	0.140614	-0.793287	4.40734	-0.179992	0.857158	NA
WBGene00202402	0.051516	0	4.40734	0	1	NA
WBGene00202403	0.268817	0	3.92969	0	1	NA
WBGene00202404	0	NA	NA	NA	NA	NA
WBGene00202405	0.888973	-2.10365	1.91973	-1.0958	0.273165	NA
WBGene00202406	0	NA	NA	NA	NA	NA
WBGene00202407	0	NA	NA	NA	NA	NA
WBGene00202408	0.511483	-2.54047	2.80037	-0.907192	0.364305	NA
WBGene00202409	0.597484	1.71096	2.48063	0.68973	0.490364	NA
WBGene00202410	0.397492	1.8148	2.64332	0.68656	0.49236	NA
WBGene00202411	0	NA	NA	NA	NA	NA
WBGene00202412	0	NA	NA	NA	NA	NA
WBGene00202413	0	NA	NA	NA	NA	NA
WBGene00202414	0	NA	NA	NA	NA	NA
WBGene00202415	0	NA	NA	NA	NA	NA
WBGene00202416	0	NA	NA	NA	NA	NA
WBGene00202417	0	NA	NA	NA	NA	NA
WBGene00202418	0	NA	NA	NA	NA	NA
WBGene00202419	0.355446	0.941439	3.71654	0.25331	0.800028	NA
WBGene00202420	0.0990951	0	4.40734	0	1	NA
WBGene00202421	0	NA	NA	NA	NA	NA
WBGene00202422	0	NA	NA	NA	NA	NA
WBGene00202423	0	NA	NA	NA	NA	NA
WBGene00202424	0	NA	NA	NA	NA	NA
WBGene00202425	0	NA	NA	NA	NA	NA
WBGene00202426	0.69675	0.987059	2.03139	0.485903	0.627036	NA
WBGene00202427	0	NA	NA	NA	NA	NA
WBGene00202428	0	NA	NA	NA	NA	NA
WBGene00202429	0.051516	0	4.40734	0	1	NA
WBGene00202430	0.170039	0.920194	4.40734	0.208787	0.834615	NA
WBGene00202431	0.0451709	0	4.40734	0	1	NA
WBGene00202432	0.0453119	0	4.40734	0	1	NA
WBGene00202433	0	NA	NA	NA	NA	NA
WBGene00202434	0	NA	NA	NA	NA	NA
WBGene00202435	0.380413	-1.40752	3.12605	-0.450254	0.652527	NA
WBGene00202436	0.147335	0	4.40734	0	1	NA
WBGene00202437	0	NA	NA	NA	NA	NA
WBGene00202438	0.0960564	0.882032	4.40734	0.200128	0.84138	NA
WBGene00202439	0	NA	NA	NA	NA	NA
WBGene00202440	0.103032	0	4.40734	0	1	NA
WBGene00202441	0.0960564	0.882032	4.40734	0.200128	0.84138	NA
WBGene00202442	0.0453119	0	4.40734	0	1	NA
WBGene00202443	0.097215	0	4.40734	0	1	NA
WBGene00202444	1.03819	-0.499894	1.89433	-0.263889	0.791865	NA
WBGene00202445	0.685835	0.331513	2.30909	0.143569	0.885841	NA
WBGene00202446	0.097215	0	4.40734	0	1	NA
WBGene00202447	0	NA	NA	NA	NA	NA
WBGene00202448	1.28892	-0.976133	1.51608	-0.643855	0.519669	NA
WBGene00202449	0.623454	0.0380307	2.77945	0.0136828	0.989083	NA
WBGene00202450	0.051516	0	4.40734	0	1	NA
WBGene00202451	0	NA	NA	NA	NA	NA
WBGene00202452	0	NA	NA	NA	NA	NA
WBGene00202453	0.0475779	0	4.40734	0	1	NA
WBGene00202454	0.051516	0	4.40734	0	1	NA
WBGene00202455	0	NA	NA	NA	NA	NA
WBGene00202456	0	NA	NA	NA	NA	NA
WBGene00202457	0	NA	NA	NA	NA	NA
WBGene00202458	0.0450175	0	4.40734	0	1	NA
WBGene00202459	0	NA	NA	NA	NA	NA
WBGene00202460	0.36598	0.184009	3.17878	0.0578868	0.953839	NA
WBGene00202461	0	NA	NA	NA	NA	NA
WBGene00202462	0	NA	NA	NA	NA	NA
WBGene00202463	0.19443	0	4.40734	0	1	NA
WBGene00202464	0.243752	0.917958	4.40734	0.208279	0.835011	NA
WBGene00202465	0.0475779	0	4.40734	0	1	NA
WBGene00202466	0	NA	NA	NA	NA	NA
WBGene00202467	0	NA	NA	NA	NA	NA
WBGene00202468	0	NA	NA	NA	NA	NA
WBGene00202469	0	NA	NA	NA	NA	NA
WBGene00202470	1.37908	1.12994	1.59823	0.706996	0.479569	NA
WBGene00202471	0	NA	NA	NA	NA	NA
WBGene00202472	0	NA	NA	NA	NA	NA
WBGene00202473	0.0741185	0.882032	4.40734	0.200128	0.84138	NA
WBGene00202474	0.0960564	0.882032	4.40734	0.200128	0.84138	NA
WBGene00202475	0.097215	0	4.40734	0	1	NA
WBGene00202476	0.107314	-0.801048	4.40734	-0.181753	0.855776	NA
WBGene00202477	0	NA	NA	NA	NA	NA
WBGene00202478	0.16985	0	4.40734	0	1	NA
WBGene00202479	0	NA	NA	NA	NA	NA
WBGene00202480	0.0929178	0	4.40734	0	1	NA
WBGene00202481	0.137856	-0.767866	4.40734	-0.174224	0.861689	NA
WBGene00202482	0.0756744	0	4.40734	0	1	NA
WBGene00202483	0.406398	-2.58614	4.21546	-0.61349	0.539552	NA
WBGene00202484	6.09385	-0.454378	0.777392	-0.58449	0.558891	0.768475
WBGene00202485	0	NA	NA	NA	NA	NA
WBGene00202486	0	NA	NA	NA	NA	NA
WBGene00202487	0	NA	NA	NA	NA	NA
WBGene00202488	0.618736	0	2.74781	0	1	NA
WBGene00202489	0.0960564	0.882032	4.40734	0.200128	0.84138	NA
WBGene00202490	0.0749514	0.882032	4.40734	0.200128	0.84138	NA
WBGene00202491	0.0900349	0	4.40734	0	1	NA
WBGene00202492	0.17182	0.890033	4.40734	0.201943	0.839961	NA
WBGene00202493	0	NA	NA	NA	NA	NA
WBGene00202494	0	NA	NA	NA	NA	NA
WBGene00202495	0	NA	NA	NA	NA	NA
WBGene00202496	0.132582	-0.799494	4.40734	-0.181401	0.856053	NA
WBGene00202497	0	NA	NA	NA	NA	NA
WBGene00202498	0	NA	NA	NA	NA	NA
WBGene00202499	0.097215	0	4.40734	0	1	NA
WBGene00202500	0	NA	NA	NA	NA	NA
WBGene00202501	0	NA	NA	NA	NA	NA
WBGene00202502	0	NA	NA	NA	NA	NA
WBGene00202504	0.868202	2.24911	2.43006	0.925535	0.354688	NA
WBGene00202511	0.0450175	0	4.40734	0	1	NA
WBGene00202512	0.0741185	0.882032	4.40734	0.200128	0.84138	NA
WBGene00202513	0.097215	0	4.40734	0	1	NA
WBGene00202514	1.09231	-0.315669	2.09275	-0.150839	0.880102	NA
WBGene00206354	0	NA	NA	NA	NA	NA
WBGene00206355	0.503033	1.83766	2.58818	0.710022	0.47769	NA
WBGene00206356	0.67002	1.87293	2.81657	0.664969	0.50607	NA
WBGene00206357	3.83447	-3.67353	1.41291	-2.59998	0.009323	NA
WBGene00206358	3.78434	-0.0314069	0.909641	-0.0345267	0.972457	NA
WBGene00206359	32.7829	-2.57951	0.586027	-4.4017	1.07408e-05	0.000219838
WBGene00206360	0.137271	0	4.40734	0	1	NA
WBGene00206361	1.16416	1.11766	1.96334	0.569262	0.569179	NA
WBGene00206362	204.216	0.0538783	0.217937	0.24722	0.804738	0.905108
WBGene00206363	0.19443	0	4.40734	0	1	NA
WBGene00206364	0.19443	0	4.40734	0	1	NA
WBGene00206365	0.772727	-1.61645	2.42582	-0.66635	0.505188	NA
WBGene00206366	70.4492	0.242591	0.392634	0.617856	0.536671	0.750511
WBGene00206368	0.489959	0.915958	2.63661	0.3474	0.728291	NA
WBGene00206369	0.0450175	0	4.40734	0	1	NA
WBGene00206370	0.051516	0	4.40734	0	1	NA
WBGene00206371	1.16366	-2.44896	1.79352	-1.36545	0.172113	NA
WBGene00206372	2.44284	-0.933621	1.25624	-0.743189	0.457367	NA
WBGene00206373	2.7182	0.882865	0.998856	0.883876	0.376763	NA
WBGene00206374	2.83457	1.45679	1.11004	1.31238	0.189392	NA
WBGene00206375	17.3399	-0.423722	0.6298	-0.672789	0.501082	0.72468
WBGene00206377	21.6716	-4.81351	0.907211	-5.30583	1.1216e-07	4.1419e-06
WBGene00206378	15.2877	-1.65532	0.540689	-3.0615	0.00220227	0.0183513
WBGene00206379	0.097215	0	4.40734	0	1	NA
WBGene00206380	69.4177	0.0529675	0.255353	0.207429	0.835675	0.921544
WBGene00206381	0.84394	-2.22335	2.44259	-0.910243	0.362694	NA
WBGene00206382	1.48708	-0.498307	1.49874	-0.332483	0.739525	NA
WBGene00206383	6.30897	-0.125609	0.947417	-0.13258	0.894525	0.951356
WBGene00206384	0.0900349	0	4.40734	0	1	NA
WBGene00206385	5.97462	-1.38564	0.796504	-1.73965	0.0819208	0.252603
WBGene00206386	0.221834	0.898512	4.40734	0.203867	0.838457	NA
WBGene00206388	0	NA	NA	NA	NA	NA
WBGene00206389	794.337	-0.223287	0.0984576	-2.26785	0.0233383	0.10869
WBGene00206390	1.17916	0.103919	1.63022	0.0637456	0.949173	NA
WBGene00206391	0.871232	1.32291	2.18891	0.604369	0.545598	NA
WBGene00206392	0.327277	-1.10632	4.37089	-0.253112	0.800182	NA
WBGene00206393	0.395731	0.207042	3.57149	0.0579709	0.953772	NA
WBGene00206394	0	NA	NA	NA	NA	NA
WBGene00206395	0.11935	0.866164	4.40734	0.196528	0.844197	NA
WBGene00206411	1.47873	3.50945	2.24527	1.56304	0.118044	NA
WBGene00206412	19.0146	0.650496	0.479426	1.35682	0.174837	0.400961
WBGene00206413	0.097215	0	4.40734	0	1	NA
WBGene00206414	54.1097	-1.32488	0.37096	-3.57148	0.000354966	0.00432027
WBGene00206415	0.19327	0.882554	4.40734	0.200247	0.841288	NA
WBGene00206416	1.15746	0.232056	1.69744	0.136709	0.89126	NA
WBGene00206417	3.12435	-1.4899	1.41477	-1.05311	0.292292	NA
WBGene00206418	0.148204	0	4.40734	0	1	NA
WBGene00206420	9.82532	-0.125246	0.705558	-0.177513	0.859105	0.93495
WBGene00206421	0.249979	-1.34371	4.02039	-0.334225	0.73821	NA
WBGene00206422	0.249979	-1.34371	4.02039	-0.334225	0.73821	NA
WBGene00206423	909.403	-0.257918	0.159707	-1.61494	0.106323	0.300733
WBGene00206459	19.4931	0.0710423	0.611025	0.116267	0.907441	0.956255
WBGene00206460	0	NA	NA	NA	NA	NA
WBGene00206461	0.841162	-1.14276	2.10766	-0.542196	0.587683	NA
WBGene00206462	6.67112	0.0162392	1.07051	0.0151696	0.987897	0.994757
WBGene00206464	22.4491	0.709301	0.461002	1.53861	0.1239	0.330098
WBGene00206466	0.397214	-0.801484	3.68815	-0.217313	0.827964	NA
WBGene00206468	0.172031	0.885029	4.40734	0.200808	0.840849	NA
WBGene00206469	41.289	0.0136119	0.374179	0.036378	0.970981	0.987222
WBGene00206470	5.55755	0.0133994	0.772477	0.017346	0.986161	0.99387
WBGene00206471	0	NA	NA	NA	NA	NA
WBGene00206473	0.898092	1.70176	1.9745	0.861866	0.388761	NA
WBGene00206474	41.2329	-0.226517	0.295081	-0.767644	0.442699	0.679839
WBGene00206475	1.71506	-0.156687	1.66488	-0.0941128	0.92502	NA
WBGene00206477	0.19443	0	4.40734	0	1	NA
WBGene00206478	0	NA	NA	NA	NA	NA
WBGene00206479	1.92159	-0.242591	1.19939	-0.202262	0.839712	NA
WBGene00206481	0	NA	NA	NA	NA	NA
WBGene00206482	1.80373	0.806902	1.35259	0.596559	0.550802	NA
WBGene00206483	0	NA	NA	NA	NA	NA
WBGene00206484	0.0756744	0	4.40734	0	1	NA
WBGene00206485	2.88434	0.631451	1.05124	0.60067	0.54806	NA
WBGene00206486	0.96181	0.754066	1.99145	0.378652	0.704946	NA
WBGene00206487	412.424	0.318014	0.105521	3.01375	0.00258038	0.0206066
WBGene00206488	0.142083	0	4.40734	0	1	NA
WBGene00206489	3.81765	1.37776	1.46478	0.940596	0.346912	NA
WBGene00206490	0.0453119	0	4.40734	0	1	NA
WBGene00206491	49.0304	0.167926	0.276336	0.607687	0.543395	0.755291
WBGene00206492	0.738408	-0.293133	3.18241	-0.0921105	0.92661	NA
WBGene00206493	2.41767	1.08372	1.42724	0.75931	0.447667	NA
WBGene00206494	0.051516	0	4.40734	0	1	NA
WBGene00206495	0	NA	NA	NA	NA	NA
WBGene00206496	0	NA	NA	NA	NA	NA
WBGene00206497	11.189	0.0964652	0.555573	0.173632	0.862155	0.936644
WBGene00206498	2.92709	-0.519756	1.0963	-0.474099	0.635429	NA
WBGene00206499	0	NA	NA	NA	NA	NA
WBGene00206500	2.88773	1.68833	1.34018	1.25977	0.207751	NA
WBGene00206501	0.097215	0	4.40734	0	1	NA
WBGene00206502	0.0593097	-0.801048	4.40734	-0.181753	0.855776	NA
WBGene00206503	0	NA	NA	NA	NA	NA
WBGene00206504	0	NA	NA	NA	NA	NA
WBGene00206505	34.3874	-0.1077	0.473112	-0.227643	0.819924	0.912403
WBGene00206506	0	NA	NA	NA	NA	NA
WBGene00206507	9.01992	-0.559563	0.760441	-0.73584	0.461828	0.694523
WBGene00206508	0.245586	-1.42332	4.39925	-0.323537	0.746289	NA
WBGene00206509	0.460727	-0.806776	3.41876	-0.235985	0.813445	NA
WBGene00206510	0	NA	NA	NA	NA	NA
WBGene00206511	9.3996	-0.778411	0.72296	-1.0767	0.281614	0.52735
WBGene00206512	0	NA	NA	NA	NA	NA
WBGene00206513	0.36725	0	3.70953	0	1	NA
WBGene00206514	0.171589	0.162107	4.40734	0.0367812	0.970659	NA
WBGene00206515	4.2203	0.117725	0.881594	0.133537	0.893769	NA
WBGene00206516	0.33885	0.19707	3.70764	0.0531524	0.957611	NA
WBGene00206517	2.2627	-2.15855	1.45984	-1.47862	0.139242	NA
WBGene00206518	0.788322	2.91074	3.11884	0.933279	0.350676	NA
WBGene00206519	277.11	0.542588	0.3636	1.49227	0.135629	0.348555
WBGene00206520	0.446589	-0.155904	2.92128	-0.0533685	0.957438	NA
WBGene00206521	42.1179	-0.535362	0.364549	-1.46856	0.141952	0.356483
WBGene00206522	0.19443	0	4.40734	0	1	NA
WBGene00206523	0	NA	NA	NA	NA	NA
WBGene00206524	0.097215	0	4.40734	0	1	NA
WBGene00206525	2.72748	0.683146	1.26078	0.541844	0.587926	NA
WBGene00206526	0	NA	NA	NA	NA	NA
WBGene00206527	2.90551	3.37175	1.36628	2.46783	0.0135935	NA
WBGene00206528	24.4355	-0.135842	0.573746	-0.236763	0.812841	0.909223
WBGene00206529	0.138714	-0.79542	4.40734	-0.180476	0.856779	NA
WBGene00206530	29.8949	-0.59581	0.50923	-1.17002	0.241992	0.483775
WBGene00206531	0.197405	-0.795103	4.40734	-0.180404	0.856835	NA
WBGene00206532	11.6112	-0.611478	0.522663	-1.16993	0.24203	0.483775
WBGene00206533	0.097215	0	4.40734	0	1	NA
WBGene00206534	0.279088	0.172171	4.40734	0.0390646	0.968839	NA
WBGene00206535	2.52535	0.314273	1.18291	0.265679	0.790487	NA
WBGene00206536	7.50064	0.925061	0.664942	1.39119	0.164167	0.387017
WBGene00206537	0	NA	NA	NA	NA	NA
WBGene00206538	0.126752	0.887704	4.40734	0.201415	0.840374	NA
WBGene00215616	0.14106	0	4.40734	0	1	NA
WBGene00219205	1.11846	0.620699	1.57706	0.39358	0.693891	NA
WBGene00219206	9.24866	0.689234	0.610064	1.12977	0.258572	0.502398
WBGene00219207	5.08214	-0.0819759	0.829049	-0.0988794	0.921234	NA
WBGene00219208	0.753818	1.74933	2.1021	0.832182	0.405306	NA
WBGene00219209	0.55904	1.76333	2.46798	0.714483	0.474928	NA
WBGene00219210	6.49015	1.29163	0.723485	1.78529	0.0742148	0.237548
WBGene00219212	0	NA	NA	NA	NA	NA
WBGene00219214	0	NA	NA	NA	NA	NA
WBGene00219215	7.01428	1.15548	0.74486	1.55127	0.120838	0.325014
WBGene00219216	12.0312	0.492184	0.568672	0.865498	0.386765	0.63329
WBGene00219217	198.005	0.000975966	0.331176	0.00294697	0.997649	0.998909
WBGene00219218	36.2003	-0.105824	0.304736	-0.347265	0.728392	0.868389
WBGene00219219	1.24096	2.19799	1.70377	1.29007	0.197025	NA
WBGene00219220	0.676371	1.3365	1.90248	0.702506	0.482364	NA
WBGene00219221	0.30004	1.66725	3.8321	0.435075	0.663508	NA
WBGene00219222	0.097215	0	4.40734	0	1	NA
WBGene00219223	0.097215	0	4.40734	0	1	NA
WBGene00219224	0.0593097	-0.801048	4.40734	-0.181753	0.855776	NA
WBGene00219225	0	NA	NA	NA	NA	NA
WBGene00219226	0.354304	1.15861	3.09732	0.374067	0.708355	NA
WBGene00219227	0.0906238	0	4.40734	0	1	NA
WBGene00219228	0.194033	-0.788101	4.40734	-0.178816	0.858082	NA
WBGene00219229	0.268074	0.205165	4.40734	0.0465508	0.962871	NA
WBGene00219230	0	NA	NA	NA	NA	NA
WBGene00219231	0.759606	-2.6837	1.99616	-1.34443	0.178809	NA
WBGene00219232	1.65063	0.981727	1.41724	0.692701	0.488497	NA
WBGene00219233	1.77009	0.324906	1.65989	0.19574	0.844814	NA
WBGene00219234	0.345386	-0.619595	3.76171	-0.164711	0.869171	NA
WBGene00219235	0.122885	0.88812	4.40734	0.201509	0.8403	NA
WBGene00219236	0.0453119	0	4.40734	0	1	NA
WBGene00219238	3.75955	0.858317	1.11876	0.767203	0.442961	NA
WBGene00219239	57.1371	-1.45928	0.414731	-3.51861	0.000433807	0.0050922
WBGene00219241	6.64418	-1.18646	0.795666	-1.49116	0.13592	0.34881
WBGene00219242	0.309808	0.875238	4.40734	0.198587	0.842586	NA
WBGene00219243	0.693148	1.99958	2.27858	0.877553	0.380186	NA
WBGene00219244	1.12515	-0.052473	1.94489	-0.0269799	0.978476	NA
WBGene00219245	0.097215	0	4.40734	0	1	NA
WBGene00219246	0	NA	NA	NA	NA	NA
WBGene00219247	0	NA	NA	NA	NA	NA
WBGene00219248	0	NA	NA	NA	NA	NA
WBGene00219249	0	NA	NA	NA	NA	NA
WBGene00219250	0	NA	NA	NA	NA	NA
WBGene00219251	0	NA	NA	NA	NA	NA
WBGene00219252	0	NA	NA	NA	NA	NA
WBGene00219253	0	NA	NA	NA	NA	NA
WBGene00219254	0.123383	0	4.40734	0	1	NA
WBGene00219255	0	NA	NA	NA	NA	NA
WBGene00219256	0	NA	NA	NA	NA	NA
WBGene00219257	0	NA	NA	NA	NA	NA
WBGene00219258	0	NA	NA	NA	NA	NA
WBGene00219259	0	NA	NA	NA	NA	NA
WBGene00219260	0	NA	NA	NA	NA	NA
WBGene00219261	0	NA	NA	NA	NA	NA
WBGene00219262	0.401677	2.43916	3.47255	0.702413	0.482422	NA
WBGene00219263	0	NA	NA	NA	NA	NA
WBGene00219264	0	NA	NA	NA	NA	NA
WBGene00219265	0	NA	NA	NA	NA	NA
WBGene00219266	0	NA	NA	NA	NA	NA
WBGene00219267	0.141768	0	4.40734	0	1	NA
WBGene00219269	0	NA	NA	NA	NA	NA
WBGene00219270	1.14471	2.36531	1.82562	1.29562	0.195106	NA
WBGene00219271	0.231239	-0.792491	4.40734	-0.179812	0.8573	NA
WBGene00219272	0.472805	-0.85677	2.6106	-0.328189	0.742769	NA
WBGene00219274	0.682556	0.997467	2.01393	0.495284	0.6204	NA
WBGene00219275	868.121	-0.376034	0.154234	-2.43808	0.0147657	0.0780003
WBGene00219278	73.1764	0.0545842	0.371081	0.147095	0.883057	0.947176
WBGene00219279	22.2163	-0.396491	0.489024	-0.810779	0.417492	0.660072
WBGene00219280	0.291645	0	4.40734	0	1	NA
WBGene00219281	0.28298	0.920967	4.40734	0.208962	0.834478	NA
WBGene00219282	0.912171	1.02398	1.78324	0.574223	0.565817	NA
WBGene00219283	1.50945	0.790598	1.3295	0.59466	0.552071	NA
WBGene00219284	0	NA	NA	NA	NA	NA
WBGene00219285	1.42048	-2.28901	1.68288	-1.36018	0.173774	NA
WBGene00219286	0.964672	-0.0507017	2.02715	-0.0250113	0.980046	NA
WBGene00219287	0.0453119	0	4.40734	0	1	NA
WBGene00219288	15.6568	0.546305	0.478156	1.14252	0.253236	0.496165
WBGene00219289	0.0741185	0.882032	4.40734	0.200128	0.84138	NA
WBGene00219290	0.0966735	-0.801048	4.40734	-0.181753	0.855776	NA
WBGene00219291	0	NA	NA	NA	NA	NA
WBGene00219292	0.097215	0	4.40734	0	1	NA
WBGene00219293	0	NA	NA	NA	NA	NA
WBGene00219294	1.46595	0.501907	1.53275	0.327454	0.743324	NA
WBGene00219295	1.35093	-1.11147	1.83719	-0.604983	0.54519	NA
WBGene00219296	0	NA	NA	NA	NA	NA
WBGene00219297	2.38532	0.545638	1.01761	0.536194	0.591824	NA
WBGene00219298	0	NA	NA	NA	NA	NA
WBGene00219299	0.593286	0.199879	2.41945	0.0826134	0.934159	NA
WBGene00219300	11.7204	-0.363617	0.49311	-0.737394	0.460883	0.694015
WBGene00219301	0.0877458	-0.801048	4.40734	-0.181753	0.855776	NA
WBGene00219302	2.11839	-0.226199	1.48258	-0.152572	0.878736	NA
WBGene00219303	16.9509	1.49538	0.59163	2.52756	0.0114859	0.0646985
WBGene00219304	1.04297	-3.13215	2.00108	-1.56523	0.117529	NA
WBGene00219306	39.1298	-0.180103	0.37109	-0.485335	0.627439	0.810065
WBGene00219307	0.382061	0	3.55079	0	1	NA
WBGene00219308	0	NA	NA	NA	NA	NA
WBGene00219309	0.27823	1.20429	3.88388	0.310075	0.756504	NA
WBGene00219310	2.08269	-0.451727	1.20683	-0.374309	0.708174	NA
WBGene00219311	0.097215	0	4.40734	0	1	NA
WBGene00219312	0	NA	NA	NA	NA	NA
WBGene00219313	1645.89	-0.350678	0.161168	-2.17586	0.0295659	0.129111
WBGene00219314	0.284834	-0.790965	3.90911	-0.202339	0.839652	NA
WBGene00219315	40.2432	0.163062	0.410971	0.396772	0.691536	0.847213
WBGene00219316	14.6991	1.50798	0.599164	2.51681	0.0118424	0.0661429
WBGene00219317	2.83218	0.0786182	1.07739	0.0729708	0.941829	NA
WBGene00219318	0	NA	NA	NA	NA	NA
WBGene00219319	1.38394	0.941716	1.57077	0.599526	0.548822	NA
WBGene00219321	0.582618	-0.801134	4.40734	-0.181773	0.855761	NA
WBGene00219322	3.13555	1.16262	0.984505	1.18092	0.237636	NA
WBGene00219323	0.097215	0	4.40734	0	1	NA
WBGene00219324	0.097215	0	4.40734	0	1	NA
WBGene00219325	0.86501	-3.10293	2.13452	-1.45369	0.146033	NA
WBGene00219326	10.8482	-0.891145	0.649789	-1.37144	0.170239	0.394603
WBGene00219327	0.097215	0	4.40734	0	1	NA
WBGene00219329	2.02164	-3.36731	1.54448	-2.18022	0.029241	NA
WBGene00219330	0.75531	0.751802	2.52733	0.297469	0.766108	NA
WBGene00219331	0.14122	0	4.40734	0	1	NA
WBGene00219332	0.0930038	0	4.40734	0	1	NA
WBGene00219337	0.313727	0	3.83306	0	1	NA
WBGene00219342	0	NA	NA	NA	NA	NA
WBGene00219343	9.80224	0.0725211	0.594269	0.122034	0.902872	0.953901
WBGene00219351	0.0453119	0	4.40734	0	1	NA
WBGene00219352	0.051516	0	4.40734	0	1	NA
WBGene00219362	0.349853	0.161251	3.1425	0.0513132	0.959076	NA
WBGene00219368	0.321218	0	3.84687	0	1	NA
WBGene00219369	0.382028	-2.05402	3.0438	-0.674821	0.499789	NA
WBGene00219370	0	NA	NA	NA	NA	NA
WBGene00219371	0.097215	0	4.40734	0	1	NA
WBGene00219373	2.47163	0.0572573	1.0884	0.0526069	0.958045	NA
WBGene00219374	42.8236	0.806803	0.273303	2.95205	0.00315675	0.0240467
WBGene00219375	0.540545	-0.798767	3.47379	-0.229941	0.818138	NA
WBGene00219376	0.52603	0.16086	2.36241	0.0680915	0.945713	NA
WBGene00219377	10.7969	0.361204	0.58272	0.619859	0.535351	0.749895
WBGene00219378	0.19443	0	4.40734	0	1	NA
WBGene00219381	0.0877458	-0.801048	4.40734	-0.181753	0.855776	NA
WBGene00219383	4.00112	4.73347	1.29847	3.64542	0.000266952	NA
WBGene00219394	0.606438	2.42976	2.34718	1.03518	0.300583	NA
WBGene00219395	0.317784	1.12094	4.3692	0.256554	0.797523	NA
WBGene00219399	11.3618	0.103258	0.56772	0.181883	0.855675	0.933128
WBGene00219410	0.295505	1.74635	3.80578	0.458867	0.64633	NA
WBGene00219411	0.587877	1.66475	2.21878	0.750298	0.453075	NA
WBGene00219412	0.225603	0.190142	4.15679	0.0457425	0.963515	NA
WBGene00219413	7.04612	-1.26292	0.743878	-1.69775	0.0895546	0.268701
WBGene00219414	0.19443	0	4.40734	0	1	NA
WBGene00219415	0.097215	0	4.40734	0	1	NA
WBGene00219416	0.0453119	0	4.40734	0	1	NA
WBGene00219417	0	NA	NA	NA	NA	NA
WBGene00219418	0.0877458	-0.801048	4.40734	-0.181753	0.855776	NA
WBGene00219420	0.137082	0	4.40734	0	1	NA
WBGene00219421	0.362163	-0.421178	3.13669	-0.134275	0.893185	NA
WBGene00219422	68.6871	-1.12908	0.310841	-3.63233	0.000280874	0.00353801
WBGene00219423	0.272143	0	4.40734	0	1	NA
WBGene00219424	0.543815	-0.158425	2.49676	-0.0634522	0.949406	NA
WBGene00219425	586.214	-0.6464	0.170283	-3.79603	0.000147033	0.00208644
WBGene00219434	1.43837	1.90975	1.50468	1.26921	0.204366	NA
WBGene00219436	1.10235	-0.219102	1.7358	-0.126225	0.899554	NA
WBGene00219437	1.97737	0.963902	1.25147	0.770218	0.441171	NA
WBGene00219442	0.573635	-1.45503	2.32759	-0.625122	0.531891	NA
WBGene00219443	55.6219	-1.92153	0.313083	-6.13743	8.38659e-10	4.33586e-08
WBGene00219444	0.258393	0.998497	4.37524	0.228215	0.819479	NA
WBGene00219445	0	NA	NA	NA	NA	NA
WBGene00219446	0	NA	NA	NA	NA	NA
WBGene00219447	0	NA	NA	NA	NA	NA
WBGene00219448	0	NA	NA	NA	NA	NA
WBGene00219449	0.275926	-0.81213	4.40734	-0.184268	0.853803	NA
WBGene00219450	7.36336	0.389212	0.757363	0.513904	0.607319	0.798279
WBGene00219451	3524.52	0.159176	0.0818469	1.94481	0.0517984	0.189274
WBGene00219452	91.1279	-0.242989	0.360478	-0.674076	0.500263	0.72403
WBGene00219453	0.097215	0	4.40734	0	1	NA
WBGene00219454	0.209528	-0.801078	4.40734	-0.18176	0.855771	NA
WBGene00219455	0.458561	0	3.53783	0	1	NA
WBGene00219456	0.291645	0	4.40734	0	1	NA
WBGene00219458	0	NA	NA	NA	NA	NA
WBGene00219460	0.443444	-0.796099	2.96988	-0.268057	0.788655	NA
WBGene00219476	1.5928	0.794286	1.48563	0.534644	0.592896	NA
WBGene00219477	0	NA	NA	NA	NA	NA
WBGene00219478	1.02207	-3.57431	2.48906	-1.43601	0.151001	NA
WBGene00219483	0	NA	NA	NA	NA	NA
WBGene00219489	1.53475	-1.74373	1.81359	-0.961482	0.33631	NA
WBGene00219490	47.6257	0.952251	0.385586	2.46962	0.0135258	0.072941
WBGene00219491	122.182	-1.07974	0.356827	-3.02595	0.00247855	0.0200084
WBGene00219492	9.85511	-1.18551	0.804542	-1.47352	0.140612	0.354978
WBGene00219493	0.433654	0.943725	3.01061	0.313467	0.753926	NA
WBGene00219497	0.0475779	0	4.40734	0	1	NA
WBGene00219498	0	NA	NA	NA	NA	NA
WBGene00219544	0.14645	0	4.40734	0	1	NA
WBGene00219545	0.19443	0	4.40734	0	1	NA
WBGene00219546	0	NA	NA	NA	NA	NA
WBGene00219547	1.80169	3.29544	1.56284	2.10863	0.0349769	NA
WBGene00219548	7.04007	-0.202633	0.72307	-0.28024	0.779293	0.894457
WBGene00219549	0.969392	-0.898262	2.529	-0.355184	0.722452	NA
WBGene00219550	0	NA	NA	NA	NA	NA
WBGene00219551	1.81308	4.21085	1.5687	2.6843	0.00726814	NA
WBGene00219552	0.0960564	0.882032	4.40734	0.200128	0.84138	NA
WBGene00219553	3.93331	-1.62413	1.30165	-1.24774	0.212126	NA
WBGene00219554	31.1251	-2.56579	0.527173	-4.86707	1.13265e-06	3.15417e-05
WBGene00219555	0.0453119	0	4.40734	0	1	NA
WBGene00219556	5.30517	0.701275	1.01464	0.691159	0.489466	NA
WBGene00219557	1.2542	0.551659	1.90911	0.288961	0.772611	NA
WBGene00219558	0.19443	0	4.40734	0	1	NA
WBGene00219559	2.4883	-3.10009	2.45711	-1.26168	0.207064	NA
WBGene00219560	0.051516	0	4.40734	0	1	NA
WBGene00219561	1.86087	0.655741	1.68759	0.388567	0.697597	NA
WBGene00219562	0.309727	0.91185	4.40734	0.206894	0.836093	NA
WBGene00219563	7.92995	-0.00949243	0.681849	-0.0139216	0.988893	0.995001
WBGene00219564	0.309694	-0.801184	4.40734	-0.181784	0.855752	NA
WBGene00219565	6.04441	-0.384783	0.867079	-0.443769	0.657209	0.828374
WBGene00219566	0.192425	0	4.40734	0	1	NA
WBGene00219567	0.685307	-1.20187	2.92771	-0.410515	0.681428	NA
WBGene00219568	1.91155	2.28884	2.12913	1.07502	0.282368	NA
WBGene00219569	0.277898	-1.7047	4.39224	-0.388116	0.69793	NA
WBGene00219570	1.62201	-4.06744	1.83645	-2.21484	0.0267709	NA
WBGene00219571	3.49404	0.117746	0.995225	0.118311	0.905821	NA
WBGene00219572	7.16286	0.21668	0.75747	0.286057	0.774834	0.892594
WBGene00219573	0.207902	-1.44799	4.39902	-0.329162	0.742033	NA
WBGene00219574	3.52158	2.15837	1.11397	1.93755	0.0526784	NA
WBGene00219575	10.5553	0.529198	0.551695	0.959221	0.337447	0.58758
WBGene00219576	0.35962	0.306365	4.34823	0.0704574	0.94383	NA
WBGene00219577	0	NA	NA	NA	NA	NA
WBGene00219578	0	NA	NA	NA	NA	NA
WBGene00219579	0.097215	0	4.40734	0	1	NA
WBGene00219580	0.173041	0.919	4.40734	0.208516	0.834826	NA
WBGene00219581	3.90248	1.44997	0.956846	1.51536	0.129682	NA
WBGene00219582	1.21329	3.96378	1.94477	2.03817	0.041533	NA
WBGene00219583	0	NA	NA	NA	NA	NA
WBGene00219584	0	NA	NA	NA	NA	NA
WBGene00219585	0.0749514	0.882032	4.40734	0.200128	0.84138	NA
WBGene00219586	0.269462	1.88995	3.92449	0.481577	0.630106	NA
WBGene00219587	9.13597	1.43036	1.01124	1.41447	0.157223	0.378834
WBGene00219588	0.338202	-0.799805	4.40734	-0.181471	0.855998	NA
WBGene00219589	23.1681	-1.48672	0.475614	-3.1259	0.00177259	0.0154985
WBGene00219590	0.0749514	0.882032	4.40734	0.200128	0.84138	NA
WBGene00219591	0.107314	-0.801048	4.40734	-0.181753	0.855776	NA
WBGene00219592	0.843407	1.11781	2.20687	0.506514	0.612496	NA
WBGene00219593	0.93162	1.1682	1.7912	0.65219	0.514279	NA
WBGene00219594	0	NA	NA	NA	NA	NA
WBGene00219596	0.528813	-0.790261	4.19371	-0.18844	0.850532	NA
WBGene00219597	1.367	2.06827	1.77187	1.16728	0.243096	NA
WBGene00219598	0.43305	-0.800461	4.28208	-0.186933	0.851714	NA
WBGene00219599	0.420459	0.300574	2.97249	0.101119	0.919456	NA
WBGene00219600	0.274086	0.183054	3.99221	0.0458528	0.963428	NA
WBGene00219601	1.77042	1.48849	1.40273	1.06114	0.288627	NA
WBGene00219602	0.0756744	0	4.40734	0	1	NA
WBGene00219603	0.157416	-0.792936	4.40734	-0.179913	0.857221	NA
WBGene00219604	0.0453119	0	4.40734	0	1	NA
WBGene00219605	0.864961	0	3.63134	0	1	NA
WBGene00219606	0.634169	0	4.06529	0	1	NA
WBGene00219607	3.79044	2.8698	1.66021	1.72857	0.0838854	NA
WBGene00219608	0.097215	0	4.40734	0	1	NA
WBGene00219609	66.5076	-0.744771	0.413552	-1.80091	0.0717165	0.232873
WBGene00219610	0.097215	0	4.40734	0	1	NA
WBGene00219611	0.097215	0	4.40734	0	1	NA
WBGene00219612	3.42299	0.806281	1.07727	0.748447	0.454191	NA
WBGene00219613	0.759075	1.21339	2.79951	0.433428	0.664704	NA
WBGene00219614	0.39657	1.33355	3.08218	0.432665	0.665258	NA
WBGene00219615	12.5541	0.683677	0.556936	1.22757	0.219609	0.459022
WBGene00219616	0.19443	0	4.40734	0	1	NA
WBGene00219617	0	NA	NA	NA	NA	NA
WBGene00219618	5.69138	-0.0814667	0.749859	-0.108643	0.913486	0.959055
WBGene00219619	34.9211	-0.124689	0.339088	-0.367718	0.713084	0.859
WBGene00219620	9.86029	-0.329293	0.527277	-0.624515	0.532289	0.747603
WBGene00219621	1.07948	1.55374	2.12143	0.732403	0.463923	NA
WBGene00219622	4.48699	0.465737	1.27063	0.366541	0.713961	NA
WBGene00219623	2.48307	3.94388	1.64718	2.39432	0.016651	NA
WBGene00219624	0.097215	0	4.40734	0	1	NA
WBGene00219625	2.83337	-2.49082	1.33505	-1.86571	0.0620815	NA
WBGene00219626	3.87704	0.102483	0.862026	0.118886	0.905366	NA
WBGene00219627	19.7745	2.6632	1.0792	2.46776	0.0135961	0.0732151
WBGene00219628	13.4513	-0.676415	0.458927	-1.47391	0.140507	0.354954
WBGene00219629	7.69534	-0.585208	0.710899	-0.823194	0.410398	0.653197
WBGene00219630	0	NA	NA	NA	NA	NA
WBGene00219631	0.346686	1.69271	4.37628	0.386792	0.69891	NA
WBGene00219632	0.182404	0	4.40734	0	1	NA
WBGene00219633	0.20347	-0.80204	4.26066	-0.188243	0.850686	NA
WBGene00219634	1.07599	4.24625	4.04885	1.04875	0.294292	NA
WBGene00219635	0.0749514	0.882032	4.40734	0.200128	0.84138	NA
WBGene00219636	77.9099	0.316518	0.211858	1.49401	0.135172	0.347983
WBGene00219637	1.58929	0.206689	1.49486	0.138267	0.89003	NA
WBGene00219638	0	NA	NA	NA	NA	NA
WBGene00219639	0.257617	-0.790945	4.40734	-0.179461	0.857576	NA
WBGene00219640	0.246696	0.165097	4.40734	0.0374596	0.970119	NA
WBGene00219641	2.82761	0.305613	0.998817	0.305975	0.759624	NA
WBGene00219642	0.19443	0	4.40734	0	1	NA
WBGene00219643	0.405613	-1.6949	3.6394	-0.465709	0.641424	NA
WBGene00219644	0	NA	NA	NA	NA	NA
WBGene00219645	0.476542	-1.65035	2.64799	-0.623246	0.533123	NA
WBGene00219646	1.57915	0.853484	1.60368	0.532202	0.594586	NA
WBGene00219647	7.53734	-0.774192	0.730379	-1.05999	0.289151	0.536793
WBGene00219648	0	NA	NA	NA	NA	NA
WBGene00219649	0	NA	NA	NA	NA	NA
WBGene00219650	0.143233	0	4.40734	0	1	NA
WBGene00219651	0.247248	1.74177	4.37387	0.398222	0.690466	NA
WBGene00219652	0	NA	NA	NA	NA	NA
WBGene00219653	2.39128	-0.239244	1.26113	-0.189707	0.849539	NA
WBGene00219654	0.336724	0	4.40734	0	1	NA
WBGene00219655	0.19443	0	4.40734	0	1	NA
WBGene00219656	1.0079	2.57755	1.85027	1.39307	0.1636	NA
WBGene00219657	0.697991	0.330042	2.60249	0.126818	0.899085	NA
WBGene00219658	0.124022	0.905652	4.40734	0.205487	0.837191	NA
WBGene00219659	0.192113	2.00045	4.35138	0.459728	0.645711	NA
WBGene00219660	0.214628	-1.74166	4.39046	-0.396693	0.691594	NA
WBGene00219661	0.0450175	0	4.40734	0	1	NA
WBGene00219662	2.89906	0.106316	1.00341	0.105954	0.915618	NA
WBGene00219663	0.174619	0.940161	4.40734	0.213317	0.831079	NA
WBGene00219664	0.4647	0.202135	3.52984	0.0572647	0.954334	NA
WBGene00219665	0	NA	NA	NA	NA	NA
WBGene00219666	46.7167	0.100332	0.311203	0.322402	0.747148	0.878695
WBGene00219667	0.0966735	-0.801048	4.40734	-0.181753	0.855776	NA
WBGene00219668	0	NA	NA	NA	NA	NA
WBGene00219669	0	NA	NA	NA	NA	NA
WBGene00219670	0	NA	NA	NA	NA	NA
WBGene00219671	0.0453119	0	4.40734	0	1	NA
WBGene00219672	0.454296	0.17075	3.04181	0.0561342	0.955235	NA
WBGene00219673	0.0593097	-0.801048	4.40734	-0.181753	0.855776	NA
WBGene00219674	0	NA	NA	NA	NA	NA
WBGene00219675	9.63261	-0.136992	0.630754	-0.217187	0.828063	0.917318
WBGene00219676	0.051516	0	4.40734	0	1	NA
WBGene00219677	1.5788	0.965178	1.55595	0.620314	0.535051	NA
WBGene00219678	13.059	-0.435357	0.526928	-0.826217	0.408681	0.651789
WBGene00219679	0	NA	NA	NA	NA	NA
WBGene00219680	2.32419	-0.749751	1.13524	-0.660436	0.508974	NA
WBGene00219681	2.17897	1.3632	1.79305	0.760267	0.447095	NA
WBGene00219682	3.37051	1.07651	1.01594	1.05962	0.289317	NA
WBGene00219683	0.238946	0	4.40734	0	1	NA
WBGene00219684	0	NA	NA	NA	NA	NA
WBGene00219685	1.99192	1.33422	1.30722	1.02066	0.307417	NA
WBGene00219686	0.653558	-0.646062	3.29882	-0.195847	0.84473	NA
WBGene00219687	23.137	-0.280093	0.455385	-0.615069	0.538509	0.751663
WBGene00219688	0.563654	0.654354	2.54896	0.256714	0.7974	NA
WBGene00219689	0.51802	1.01892	2.57764	0.395293	0.692627	NA
WBGene00219690	0.0877458	-0.801048	4.40734	-0.181753	0.855776	NA
WBGene00219691	0.242763	0	4.06936	0	1	NA
WBGene00219692	0	NA	NA	NA	NA	NA
WBGene00219693	0	NA	NA	NA	NA	NA
WBGene00219694	1.8944	-2.90844	1.60528	-1.8118	0.0700174	NA
WBGene00219695	0.428397	-0.799995	3.05758	-0.261643	0.793596	NA
WBGene00219696	0.0453119	0	4.40734	0	1	NA
WBGene00219697	96.7119	-0.221699	0.284591	-0.779009	0.435974	0.67652
WBGene00219698	0.0691242	0	4.40734	0	1	NA
WBGene00219699	85.3406	0.532983	0.282669	1.88554	0.0593574	0.205965
WBGene00219700	33.7076	-0.489647	0.449594	-1.08909	0.276115	0.52157
WBGene00219701	8.92774	-0.0357437	0.817368	-0.0437303	0.965119	0.984648
WBGene00219702	0.596557	-1.61004	2.53069	-0.636205	0.524643	NA
WBGene00219703	0	NA	NA	NA	NA	NA
WBGene00219704	0.0453119	0	4.40734	0	1	NA
WBGene00219705	0.291645	0	4.40734	0	1	NA
WBGene00219706	0.474339	2.34357	2.88296	0.812906	0.416272	NA
WBGene00219707	19.0209	-1.14045	0.445272	-2.56124	0.0104299	0.0604986
WBGene00219708	0.913873	-2.26525	1.95098	-1.16108	0.24561	NA
WBGene00219709	0.169345	0.904644	4.40734	0.205259	0.83737	NA
WBGene00219710	10.5438	0.167006	0.568132	0.293956	0.768792	0.888838
WBGene00219711	0.324418	0	3.22595	0	1	NA
WBGene00219712	27.8493	-0.417702	0.368948	-1.13214	0.257573	0.501688
WBGene00219713	0.958213	0.833754	2.14998	0.387796	0.698167	NA
WBGene00219714	0	NA	NA	NA	NA	NA
WBGene00219715	8.36544	0.808754	0.740363	1.09238	0.274668	0.51994
WBGene00219716	0.204454	-0.796917	4.40734	-0.180816	0.856512	NA
WBGene00219717	0	NA	NA	NA	NA	NA
WBGene00219718	0.103032	0	4.40734	0	1	NA
WBGene00219719	0.968814	-0.813092	1.76699	-0.460157	0.645404	NA
WBGene00219720	2.32237	-1.54735	1.40137	-1.10417	0.26952	NA
WBGene00219721	0	NA	NA	NA	NA	NA
WBGene00219722	1.39186	-0.408802	1.63992	-0.249281	0.803143	NA
WBGene00219723	14.9872	0.604115	0.551613	1.09518	0.273439	0.518685
WBGene00219724	0	NA	NA	NA	NA	NA
WBGene00219725	3.92055	-1.02722	0.917437	-1.11966	0.262859	NA
WBGene00219726	0.152065	-0.797833	4.40734	-0.181024	0.856349	NA
WBGene00219727	0.430694	0	4.40734	0	1	NA
WBGene00219728	33.1083	-0.139719	0.49772	-0.280719	0.778926	0.894305
WBGene00219729	1.15297	2.45258	1.70664	1.43708	0.150696	NA
WBGene00219730	0.18081	0.873365	4.40734	0.198162	0.842919	NA
WBGene00219731	0	NA	NA	NA	NA	NA
WBGene00219732	1.59464	1.70768	1.57875	1.08167	0.279401	NA
WBGene00219733	0	NA	NA	NA	NA	NA
WBGene00219734	30.7931	0.253744	0.466623	0.543789	0.586587	0.78597
WBGene00219735	1.3909	-0.170651	1.3627	-0.12523	0.900341	NA
WBGene00219736	1.32195	3.46514	2.03544	1.7024	0.0886806	NA
WBGene00219737	2.71961	2.36594	1.45996	1.62055	0.105114	NA
WBGene00219738	20.301	1.99647	0.93985	2.12424	0.0336501	0.14143
WBGene00219739	0.0966735	-0.801048	4.40734	-0.181753	0.855776	NA
WBGene00219740	0.18181	0	4.40734	0	1	NA
WBGene00219741	2.38663	-1.54103	1.48148	-1.04019	0.29825	NA
WBGene00219742	0.051516	0	4.40734	0	1	NA
WBGene00219743	0.366563	-1.45646	2.72587	-0.53431	0.593127	NA
WBGene00219744	0.359198	2.49852	3.59928	0.694171	0.487575	NA
WBGene00219745	3.77133	0.621638	1.00067	0.621223	0.534453	NA
WBGene00219746	15.0751	0.124113	0.488225	0.254212	0.799332	0.902636
WBGene00219747	0	NA	NA	NA	NA	NA
WBGene00219748	0.549227	-2.32289	2.82812	-0.821352	0.411446	NA
WBGene00219749	5.23689	0.174732	0.91488	0.190989	0.848534	NA
WBGene00219750	0.365864	0	3.74521	0	1	NA
WBGene00219751	12.1667	0.0574493	0.571884	0.100456	0.919982	0.962061
WBGene00219752	0	NA	NA	NA	NA	NA
WBGene00219753	4.86173	1.54639	1.06446	1.45274	0.146295	NA
WBGene00219754	1.84431	-2.9658	1.60275	-1.85044	0.0642495	NA
WBGene00219755	2.80954	1.36023	1.50522	0.903675	0.366168	NA
WBGene00219756	4.78831	0.785692	1.03106	0.76202	0.446048	NA
WBGene00219757	0	NA	NA	NA	NA	NA
WBGene00219758	18.3377	-1.50219	0.592076	-2.53715	0.0111758	0.0634327
WBGene00219759	0.0450175	0	4.40734	0	1	NA
WBGene00219760	0	NA	NA	NA	NA	NA
WBGene00219761	18.4864	0.697475	0.434372	1.60571	0.108338	0.304016
WBGene00219762	0	NA	NA	NA	NA	NA
WBGene00219763	5.89783	-1.56287	0.819482	-1.90714	0.056502	0.199544
WBGene00219764	0.47264	0	3.5474	0	1	NA
WBGene00219765	1.07961	-0.472645	1.69805	-0.278346	0.780747	NA
WBGene00219766	1.77159	-0.555013	1.37759	-0.402886	0.687032	NA
WBGene00219767	8.02938	-0.517249	0.676153	-0.764988	0.444278	0.681051
WBGene00219768	6.43062	0.184742	0.742142	0.248931	0.803414	0.904378
WBGene00219769	2.10785	-0.335687	1.45492	-0.230725	0.817528	NA
WBGene00219770	12.6822	-1.26305	0.648472	-1.94773	0.0514473	0.188292
WBGene00219771	0.193347	-1.70846	4.39215	-0.388981	0.69729	NA
WBGene00219772	4.54198	0.128035	0.868393	0.147439	0.882786	NA
WBGene00219773	2.92869	1.12781	1.23267	0.914932	0.360227	NA
WBGene00219774	0.097215	0	4.40734	0	1	NA
WBGene00219775	0.0450175	0	4.40734	0	1	NA
WBGene00219776	0.0453119	0	4.40734	0	1	NA
WBGene00219777	0.382022	0.858086	3.64704	0.235283	0.813989	NA
WBGene00219778	0	NA	NA	NA	NA	NA
WBGene00219779	0.193347	-1.70846	4.39215	-0.388981	0.69729	NA
WBGene00219780	0.548089	0	4.40734	0	1	NA
WBGene00219781	0	NA	NA	NA	NA	NA
WBGene00219782	1.99745	-1.58335	1.69301	-0.935223	0.349673	NA
WBGene00219783	3.69984	1.32239	0.967912	1.36623	0.171866	NA
WBGene00219784	0.782518	0.258364	2.11867	0.121946	0.902942	NA
WBGene00219785	1.25445	2.11262	1.55418	1.35931	0.174048	NA
WBGene00219786	0.0450175	0	4.40734	0	1	NA
WBGene00219787	0.855898	1.72326	2.12969	0.809164	0.418421	NA
WBGene00219788	0.0966735	-0.801048	4.40734	-0.181753	0.855776	NA
WBGene00219789	0	NA	NA	NA	NA	NA
WBGene00219790	8.01504	0.381803	0.639873	0.596686	0.550717	0.761462
WBGene00219791	0	NA	NA	NA	NA	NA
WBGene00219792	0.19443	0	4.40734	0	1	NA
WBGene00219793	0.532658	-0.455081	2.68412	-0.169546	0.865367	NA
WBGene00219794	0.588758	-1.76644	2.47296	-0.714301	0.475041	NA
WBGene00219795	0.137857	0	4.40734	0	1	NA
WBGene00219796	77.5978	-0.656561	0.391678	-1.67628	0.0936835	0.274856
WBGene00219797	6.61919	1.07059	0.651605	1.64301	0.100382	0.288597
WBGene00219798	0	NA	NA	NA	NA	NA
WBGene00219799	0	NA	NA	NA	NA	NA
WBGene00219800	3.21572	-1.74772	1.23329	-1.41712	0.156449	NA
WBGene00219801	0.180896	-0.768983	4.40734	-0.174478	0.86149	NA
WBGene00219803	0	NA	NA	NA	NA	NA
WBGene00219804	0.0475779	0	4.40734	0	1	NA
WBGene00219805	0.154419	-0.801498	4.40734	-0.181856	0.855696	NA
WBGene00219806	0	NA	NA	NA	NA	NA
WBGene00219807	0.0475779	0	4.40734	0	1	NA
WBGene00219808	0.616189	-0.802056	4.40734	-0.181982	0.855597	NA
WBGene00219809	1.24257	1.17504	1.43415	0.819327	0.4126	NA
WBGene00219810	6.45835	0.391441	0.707752	0.553076	0.580212	0.782411
WBGene00219811	0	NA	NA	NA	NA	NA
WBGene00219812	0	NA	NA	NA	NA	NA
WBGene00219813	1.15913	2.4302	1.70794	1.42289	0.154769	NA
WBGene00219814	5.00593	1.64041	0.773688	2.12025	0.0339849	NA
WBGene00219815	0.130019	0	4.40734	0	1	NA
WBGene00219816	1.69085	-2.86885	1.71093	-1.67678	0.0935852	NA
WBGene00219817	0	NA	NA	NA	NA	NA
WBGene00219818	0.0960564	0.882032	4.40734	0.200128	0.84138	NA
WBGene00219819	0	NA	NA	NA	NA	NA
WBGene00219820	0	NA	NA	NA	NA	NA
WBGene00219821	0.140553	0	4.40734	0	1	NA
WBGene00219822	40.3456	0.409298	0.530171	0.772011	0.440108	0.678098
WBGene00219823	0.271882	0.914157	3.92156	0.23311	0.815676	NA
WBGene00219824	2.16697	-3.64941	2.42484	-1.50501	0.132322	NA
WBGene00219825	3.11119	1.02421	1.10421	0.927549	0.353642	NA
WBGene00219826	0	NA	NA	NA	NA	NA
WBGene00219827	1.16366	0.609415	1.56873	0.388476	0.697664	NA
WBGene00219828	0.155905	-0.780474	4.40734	-0.177085	0.859441	NA
WBGene00219829	0.609676	-2.26817	3.4057	-0.665991	0.505417	NA
WBGene00219830	0.0475779	0	4.40734	0	1	NA
WBGene00219831	0.158949	1.75537	4.3731	0.401401	0.688125	NA
WBGene00219832	0	NA	NA	NA	NA	NA
WBGene00219833	0.173126	0.113181	4.40734	0.0256801	0.979512	NA
WBGene00219834	9.09004	-0.225694	0.775253	-0.291124	0.770957	0.890476
WBGene00219835	7.64261	-0.419358	0.608718	-0.68892	0.490874	0.718044
WBGene00219836	0.0475779	0	4.40734	0	1	NA
WBGene00219837	0.563992	-1.57342	2.85901	-0.550336	0.582089	NA
WBGene00219838	15.1429	0.693899	0.559343	1.24056	0.214768	0.453763
WBGene00219839	0.097215	0	4.40734	0	1	NA
WBGene00219840	0.480172	1.87148	2.33411	0.801796	0.422671	NA
WBGene00219841	0.283967	0	4.40734	0	1	NA
WBGene00219842	0.287707	0	4.40734	0	1	NA
WBGene00219843	0.679214	0.189035	2.54111	0.0743907	0.9407	NA
WBGene00219844	0	NA	NA	NA	NA	NA
WBGene00219845	2.04211	-0.354573	1.39584	-0.254021	0.799479	NA
WBGene00219846	0.0968469	0	4.40734	0	1	NA
WBGene00219847	0	NA	NA	NA	NA	NA
WBGene00219848	0.91428	-1.04583	1.91905	-0.544971	0.585774	NA
WBGene00219849	163.037	-0.699989	0.3911	-1.7898	0.0734867	0.23617
WBGene00219850	2.20138	0.720886	1.26872	0.5682	0.569899	NA
WBGene00219851	0.666956	0.878692	1.981	0.44356	0.65736	NA
WBGene00219852	2.24456	-0.00307225	1.15446	-0.00266119	0.997877	NA
WBGene00219853	0	NA	NA	NA	NA	NA
WBGene00219854	0	NA	NA	NA	NA	NA
WBGene00219855	0	NA	NA	NA	NA	NA
WBGene00219856	0	NA	NA	NA	NA	NA
WBGene00219857	1.31524	-2.21658	1.90594	-1.16298	0.244836	NA
WBGene00219858	0	NA	NA	NA	NA	NA
WBGene00219859	2.32959	-0.634969	1.00352	-0.632745	0.5269	NA
WBGene00219860	0.480447	-1.88908	2.9761	-0.634748	0.525593	NA
WBGene00219861	10.2543	-1.06208	0.601169	-1.7667	0.077279	0.243491
WBGene00219862	0.267826	1.84848	4.36296	0.423676	0.671802	NA
WBGene00219863	0	NA	NA	NA	NA	NA
WBGene00219864	5.14035	-0.29806	0.975792	-0.305454	0.760021	NA
WBGene00219865	7.96546	0.23321	0.736954	0.316451	0.75166	0.881378
WBGene00219866	0.0450175	0	4.40734	0	1	NA
WBGene00219867	0	NA	NA	NA	NA	NA
WBGene00219868	0.762431	2.00286	1.96525	1.01914	0.308137	NA
WBGene00219869	0	NA	NA	NA	NA	NA
WBGene00219870	0	NA	NA	NA	NA	NA
WBGene00219871	2.10399	-3.48321	1.63233	-2.13389	0.032852	NA
WBGene00219872	0	NA	NA	NA	NA	NA
WBGene00219873	1.23777	-0.726367	1.8683	-0.388785	0.697435	NA
WBGene00219874	0	NA	NA	NA	NA	NA
WBGene00219875	0	NA	NA	NA	NA	NA
WBGene00219876	5.90583	-1.79141	0.896346	-1.99857	0.0456547	0.174306
WBGene00219877	0.0966735	-0.801048	4.40734	-0.181753	0.855776	NA
WBGene00219878	0.491703	-0.959845	2.88067	-0.333201	0.738982	NA
WBGene00219879	0.19443	0	4.40734	0	1	NA
WBGene00219880	0	NA	NA	NA	NA	NA
WBGene00219881	0.324757	-0.766731	3.17552	-0.241451	0.809206	NA
WBGene00219882	0	NA	NA	NA	NA	NA
WBGene00219883	0	NA	NA	NA	NA	NA
WBGene00219884	0	NA	NA	NA	NA	NA
WBGene00219885	0.127011	0	4.40734	0	1	NA
WBGene00219886	16.1099	-0.831183	0.607776	-1.36758	0.171443	0.396663
WBGene00219887	5.60763	-0.123366	0.808527	-0.152581	0.878729	0.945226
WBGene00219888	6.09193	0.943647	0.735843	1.2824	0.199702	0.434059
WBGene00219889	0.0616944	-0.815265	4.40734	-0.184979	0.853245	NA
WBGene00219890	0	NA	NA	NA	NA	NA
WBGene00219891	2.44961	3.19648	1.63705	1.95258	0.0508689	NA
WBGene00219892	0	NA	NA	NA	NA	NA
WBGene00219893	7.69526	-5.45091	4.09312	-1.33172	0.182951	0.410543
WBGene00219894	1.28568	0.0963375	1.71639	0.0561278	0.95524	NA
WBGene00219895	0.36357	0.188186	3.11384	0.0604353	0.951809	NA
WBGene00219896	0.0450175	0	4.40734	0	1	NA
WBGene00219897	0	NA	NA	NA	NA	NA
WBGene00219898	0	NA	NA	NA	NA	NA
WBGene00219899	0.478581	1.68547	2.90411	0.580375	0.561662	NA
WBGene00219900	0.0902486	-0.776244	4.40734	-0.176125	0.860195	NA
WBGene00219901	10.3457	-0.0769209	0.600211	-0.128156	0.898025	0.951872
WBGene00219902	3.56921	-0.651815	0.957654	-0.680637	0.496101	NA
WBGene00219903	0.621813	-0.380889	2.24733	-0.169485	0.865415	NA
WBGene00219904	104.382	-0.222493	0.203495	-1.09336	0.274236	0.519755
WBGene00219905	0.217891	0.925184	4.40734	0.209919	0.833731	NA
WBGene00219906	0.942102	-0.331141	1.87736	-0.176387	0.85999	NA
WBGene00219907	2.29962	0.563791	1.14203	0.493676	0.621535	NA
WBGene00219908	0	NA	NA	NA	NA	NA
WBGene00219909	0.906299	0.523264	1.97025	0.265583	0.79056	NA
WBGene00219910	0	NA	NA	NA	NA	NA
WBGene00219911	0.142064	0	4.40734	0	1	NA
WBGene00219912	145.207	-0.733675	0.275493	-2.66313	0.00774166	0.0482727
WBGene00219913	0	NA	NA	NA	NA	NA
WBGene00219914	0	NA	NA	NA	NA	NA
WBGene00219915	0	NA	NA	NA	NA	NA
WBGene00219916	0.148911	-0.779705	4.40734	-0.176911	0.859579	NA
WBGene00219917	1.48393	-0.886657	1.58425	-0.55967	0.575705	NA
WBGene00219918	0.182878	-0.768274	4.40734	-0.174317	0.861616	NA
WBGene00219919	0.194194	-1.67026	4.39545	-0.379998	0.703947	NA
WBGene00219920	0	NA	NA	NA	NA	NA
WBGene00219921	3.74406	0.440415	1.08487	0.405962	0.684771	NA
WBGene00219922	0.542782	0.218881	2.99561	0.0730671	0.941753	NA
WBGene00219923	2.52578	0.877256	1.19646	0.73321	0.463431	NA
WBGene00219924	0.172892	0	4.40734	0	1	NA
WBGene00219925	0	NA	NA	NA	NA	NA
WBGene00219926	1.61049	0.711829	1.45401	0.489564	0.624443	NA
WBGene00219927	0	NA	NA	NA	NA	NA
WBGene00219928	0	NA	NA	NA	NA	NA
WBGene00219929	0.0450175	0	4.40734	0	1	NA
WBGene00219930	0.0475779	0	4.40734	0	1	NA
WBGene00219931	1.54136	-0.986719	1.72388	-0.572384	0.567062	NA
WBGene00219932	4.08012	-0.45301	0.926782	-0.488799	0.624984	NA
WBGene00219933	0	NA	NA	NA	NA	NA
WBGene00219934	0.696774	0.154376	2.08741	0.0739559	0.941045	NA
WBGene00219935	1.45728	-0.604643	1.65172	-0.366069	0.714314	NA
WBGene00219936	0	NA	NA	NA	NA	NA
WBGene00219937	0.335438	-1.61424	3.20267	-0.504029	0.614241	NA
WBGene00219938	0	NA	NA	NA	NA	NA
WBGene00219939	0.792418	-1.29146	2.42964	-0.531544	0.595042	NA
WBGene00219940	0.462787	1.69127	2.89446	0.584315	0.559008	NA
WBGene00219941	0.27789	-1.69978	4.39495	-0.386757	0.698936	NA
WBGene00219942	0.323476	-0.80163	4.40734	-0.181885	0.855673	NA
WBGene00219943	0	NA	NA	NA	NA	NA
WBGene00219944	0	NA	NA	NA	NA	NA
WBGene00219945	2.24784	1.34947	1.16528	1.15806	0.246839	NA
WBGene00219946	0.775664	3.27379	2.66571	1.22811	0.219405	NA
WBGene00219947	0	NA	NA	NA	NA	NA
WBGene00219948	0	NA	NA	NA	NA	NA
WBGene00219949	8.50698	-1.2257	0.752158	-1.62958	0.10319	0.29413
WBGene00219950	0.835419	2.4055	1.9207	1.25241	0.210421	NA
WBGene00219951	9.59748	-0.467694	0.655508	-0.713483	0.475547	0.705254
WBGene00219952	0.523395	1.9193	3.2577	0.589157	0.555756	NA
WBGene00219953	0.514401	0.124867	2.37812	0.0525067	0.958125	NA
WBGene00219954	0.0817644	-0.775584	4.40734	-0.175976	0.860313	NA
WBGene00219955	4.72728	-0.0197193	0.951304	-0.0207287	0.983462	NA
WBGene00219956	0.558372	-0.709447	2.95602	-0.240001	0.810329	NA
WBGene00219957	0.230458	-0.785087	4.14515	-0.189399	0.84978	NA
WBGene00219958	0	NA	NA	NA	NA	NA
WBGene00219959	2.39589	-0.139059	1.364	-0.101949	0.918797	NA
WBGene00219960	0	NA	NA	NA	NA	NA
WBGene00219961	1.06411	1.27077	1.80601	0.703635	0.48166	NA
WBGene00219962	0.692136	-1.31214	2.28084	-0.575289	0.565096	NA
WBGene00219963	0.67134	0.947077	2.47908	0.382027	0.702441	NA
WBGene00219964	0	NA	NA	NA	NA	NA
WBGene00219965	0.839788	-2.15208	1.98445	-1.08447	0.278156	NA
WBGene00219966	0	NA	NA	NA	NA	NA
WBGene00219967	0.0741185	0.882032	4.40734	0.200128	0.84138	NA
WBGene00219968	0.0741185	0.882032	4.40734	0.200128	0.84138	NA
WBGene00219969	2.23632	-0.942584	1.18403	-0.79608	0.425985	NA
WBGene00219970	0	NA	NA	NA	NA	NA
WBGene00219971	0.444872	-0.626735	3.04414	-0.205883	0.836883	NA
WBGene00219972	0.285238	0	4.40734	0	1	NA
WBGene00219973	0.497421	-0.0499237	3.4791	-0.0143496	0.988551	NA
WBGene00219974	0.544518	-0.10906	2.4637	-0.0442669	0.964692	NA
WBGene00219975	0	NA	NA	NA	NA	NA
WBGene00219976	0.339747	-0.785791	3.80204	-0.206676	0.836263	NA
WBGene00219977	0.396856	-1.62931	3.65004	-0.446381	0.655322	NA
WBGene00219978	3.82073	-0.207617	0.961636	-0.2159	0.829066	NA
WBGene00219979	25.9778	-2.59295	0.613204	-4.22852	2.35232e-05	0.000434338
WBGene00219980	0.238908	-0.766615	4.10887	-0.186576	0.851993	NA
WBGene00219981	0	NA	NA	NA	NA	NA
WBGene00219982	0	NA	NA	NA	NA	NA
WBGene00219983	0	NA	NA	NA	NA	NA
WBGene00219984	0	NA	NA	NA	NA	NA
WBGene00219985	0	NA	NA	NA	NA	NA
WBGene00219986	0.715783	1.55721	2.18395	0.713025	0.47583	NA
WBGene00219987	6.08151	0.145248	0.754557	0.192494	0.847355	0.92797
WBGene00219988	1.24986	0.668859	1.69714	0.39411	0.6935	NA
WBGene00219989	0.0967566	0.888144	4.40734	0.201515	0.840296	NA
WBGene00219990	0.22699	0.0808376	4.40734	0.0183416	0.985366	NA
WBGene00219991	0	NA	NA	NA	NA	NA
WBGene00219992	0.26581	0.166087	4.40734	0.0376843	0.969939	NA
WBGene00219994	0.0593097	-0.801048	4.40734	-0.181753	0.855776	NA
WBGene00219995	0	NA	NA	NA	NA	NA
WBGene00219996	0.107314	-0.801048	4.40734	-0.181753	0.855776	NA
WBGene00219997	0.097215	0	4.40734	0	1	NA
WBGene00219998	2.09075	0.492289	1.28618	0.382753	0.701903	NA
WBGene00219999	0	NA	NA	NA	NA	NA
WBGene00220000	1.16754	0.887355	1.52605	0.581473	0.560922	NA
WBGene00220001	0.328721	1.18017	3.70589	0.318458	0.750138	NA
WBGene00220002	33.8017	-0.771665	0.451197	-1.71026	0.0872173	0.263307
WBGene00220003	0	NA	NA	NA	NA	NA
WBGene00220004	0	NA	NA	NA	NA	NA
WBGene00220005	0.0475779	0	4.40734	0	1	NA
WBGene00220006	9.64707	-1.19485	0.733267	-1.62949	0.103209	0.29413
WBGene00220007	0.904192	0.410742	1.95672	0.209914	0.833735	NA
WBGene00220008	1.42564	-0.809107	1.53212	-0.528098	0.597432	NA
WBGene00220009	0	NA	NA	NA	NA	NA
WBGene00220010	0	NA	NA	NA	NA	NA
WBGene00220011	2.99448	0.0069859	1.18244	0.00590804	0.995286	NA
WBGene00220012	1.66328	1.33938	1.42665	0.938833	0.347817	NA
WBGene00220013	0	NA	NA	NA	NA	NA
WBGene00220014	0	NA	NA	NA	NA	NA
WBGene00220015	0	NA	NA	NA	NA	NA
WBGene00220016	0	NA	NA	NA	NA	NA
WBGene00220017	3.60604	-0.430803	1.01216	-0.42563	0.670378	NA
WBGene00220018	0.376933	0	3.55551	0	1	NA
WBGene00220019	0	NA	NA	NA	NA	NA
WBGene00220020	0.592294	0.904758	2.76256	0.327507	0.743285	NA
WBGene00220021	3.56317	0.675124	0.882597	0.764929	0.444314	NA
WBGene00220022	0.19443	0	4.40734	0	1	NA
WBGene00220023	0	NA	NA	NA	NA	NA
WBGene00220024	0.175798	0	4.40734	0	1	NA
WBGene00220025	1.02734	1.50931	1.98981	0.75852	0.44814	NA
WBGene00220026	4.18064	-0.304526	0.991924	-0.307006	0.758839	NA
WBGene00220027	0	NA	NA	NA	NA	NA
WBGene00220028	23.6755	-0.099837	0.388637	-0.25689	0.797264	0.902148
WBGene00220029	1.59268	0.177535	1.3417	0.132321	0.89473	NA
WBGene00220030	1.60505	0.611257	1.67963	0.363923	0.715916	NA
WBGene00220031	2.09639	-0.274436	1.17587	-0.233389	0.81546	NA
WBGene00220032	0.220335	0.813245	4.40734	0.184521	0.853605	NA
WBGene00220033	0.051516	0	4.40734	0	1	NA
WBGene00220034	4.46437	-0.864361	1.00668	-0.858629	0.390545	NA
WBGene00220035	0	NA	NA	NA	NA	NA
WBGene00220036	0	NA	NA	NA	NA	NA
WBGene00220037	0.138444	-0.773234	4.40734	-0.175442	0.860732	NA
WBGene00220038	0.0900349	0	4.40734	0	1	NA
WBGene00220039	0.321625	1.06796	3.71223	0.287687	0.773587	NA
WBGene00220040	0	NA	NA	NA	NA	NA
WBGene00220041	2.20784	-1.19692	1.28669	-0.930233	0.35225	NA
WBGene00220042	5.30079	-1.19533	0.86889	-1.3757	0.168916	NA
WBGene00220043	0.19123	-0.791818	4.40734	-0.179659	0.85742	NA
WBGene00220044	0.795211	-0.122414	2.06724	-0.0592165	0.95278	NA
WBGene00220045	0	NA	NA	NA	NA	NA
WBGene00220046	0.620526	-0.560917	2.39652	-0.234055	0.814943	NA
WBGene00220047	1.13876	-0.437005	1.57189	-0.278012	0.781003	NA
WBGene00220048	0	NA	NA	NA	NA	NA
WBGene00220049	0	NA	NA	NA	NA	NA
WBGene00220050	0	NA	NA	NA	NA	NA
WBGene00220051	98.3508	-1.62126	1.26523	-1.2814	0.200053	0.434331
WBGene00220052	0.657997	0.141213	2.41269	0.058529	0.953327	NA
WBGene00220053	0.617236	1.03322	2.92005	0.353837	0.723461	NA
WBGene00220054	0.533489	-0.819955	2.97889	-0.275255	0.78312	NA
WBGene00220055	6.73896	-1.00058	0.783123	-1.27768	0.201362	0.435514
WBGene00220056	0	NA	NA	NA	NA	NA
WBGene00220057	0.765591	-1.2652	2.28787	-0.553002	0.580262	NA
WBGene00220058	0	NA	NA	NA	NA	NA
WBGene00220059	0	NA	NA	NA	NA	NA
WBGene00220060	4.24612	-0.420105	0.888995	-0.472561	0.636526	NA
WBGene00220061	19.4976	0.142414	0.476802	0.298686	0.76518	0.887335
WBGene00220062	1.04677	1.79394	1.94394	0.922836	0.356093	NA
WBGene00220063	0.0475779	0	4.40734	0	1	NA
WBGene00220064	0.457894	0.124751	3.00085	0.041572	0.96684	NA
WBGene00220065	0.107314	-0.801048	4.40734	-0.181753	0.855776	NA
WBGene00220066	28.8615	-2.25401	0.990824	-2.27488	0.0229132	0.107607
WBGene00220067	0	NA	NA	NA	NA	NA
WBGene00220068	0.174813	0.0732717	4.40734	0.0166249	0.986736	NA
WBGene00220069	3.70867	-0.379611	0.903395	-0.420204	0.674336	NA
WBGene00220070	0.258378	-0.791864	4.40734	-0.17967	0.857412	NA
WBGene00220071	5.57419	0.265012	0.79947	0.331485	0.740278	0.874729
WBGene00220072	1.73217	0.210872	1.44835	0.145595	0.884241	NA
WBGene00220073	3.36324	0.937223	0.906128	1.03432	0.300988	NA
WBGene00220074	1.32648	1.72908	1.67223	1.034	0.301137	NA
WBGene00220075	0	NA	NA	NA	NA	NA
WBGene00220076	1.13126	0.281514	1.8864	0.149234	0.881369	NA
WBGene00220077	0.359445	-1.82922	4.38617	-0.417043	0.676647	NA
WBGene00220078	3.37694	0.245372	0.938334	0.261497	0.793709	NA
WBGene00220079	1.05053	3.25707	1.81128	1.79821	0.072143	NA
WBGene00220080	1.16583	-1.83503	1.73674	-1.0566	0.290696	NA
WBGene00220081	1.32317	-0.215698	1.46435	-0.147299	0.882896	NA
WBGene00220082	0	NA	NA	NA	NA	NA
WBGene00220083	1.16778	-2.65649	1.91748	-1.38541	0.165928	NA
WBGene00220084	0.191214	0.882968	4.40734	0.200341	0.841214	NA
WBGene00220085	0	NA	NA	NA	NA	NA
WBGene00220086	0	NA	NA	NA	NA	NA
WBGene00220087	0.280815	0.186604	3.95484	0.0471837	0.962367	NA
WBGene00220088	0	NA	NA	NA	NA	NA
WBGene00220089	11.8463	0.0526089	0.559285	0.0940646	0.925058	0.963295
WBGene00220090	0.774882	1.02407	2.275	0.45014	0.65261	NA
WBGene00220091	0.21774	1.87982	4.36226	0.430929	0.66652	NA
WBGene00220092	0.0749514	0.882032	4.40734	0.200128	0.84138	NA
WBGene00220093	0	NA	NA	NA	NA	NA
WBGene00220094	0	NA	NA	NA	NA	NA
WBGene00220095	5.34128	0.301422	0.73786	0.408508	0.682901	NA
WBGene00220096	0.084925	0	4.40734	0	1	NA
WBGene00220097	0.276493	-1.66204	4.39513	-0.378156	0.705315	NA
WBGene00220098	0.184317	-0.802003	4.40734	-0.18197	0.855606	NA
WBGene00220099	0	NA	NA	NA	NA	NA
WBGene00220100	0.190199	-0.825889	4.40734	-0.18739	0.851355	NA
WBGene00220101	1.46249	-0.14187	1.8716	-0.0758014	0.939577	NA
WBGene00220102	2.06804	-0.873846	1.52459	-0.573168	0.566531	NA
WBGene00220104	0.537001	-3.16688	4.32634	-0.731999	0.464169	NA
WBGene00220105	1.87131	-3.97351	1.66465	-2.38699	0.0169872	NA
WBGene00220106	0.121814	0	4.40734	0	1	NA
WBGene00220107	0.806283	-1.16409	2.16882	-0.536741	0.591447	NA
WBGene00220108	0.891103	-2.21478	2.45707	-0.901387	0.367383	NA
WBGene00220109	0	NA	NA	NA	NA	NA
WBGene00220110	0	NA	NA	NA	NA	NA
WBGene00220111	0.931204	2.82701	2.18583	1.29333	0.195896	NA
WBGene00220112	2.52702	-1.01324	1.12962	-0.896981	0.369729	NA
WBGene00220113	0	NA	NA	NA	NA	NA
WBGene00220114	0	NA	NA	NA	NA	NA
WBGene00220115	0	NA	NA	NA	NA	NA
WBGene00220116	0	NA	NA	NA	NA	NA
WBGene00220117	256.035	-1.72163	0.547685	-3.14347	0.0016696	0.014738
WBGene00220118	0.149903	1.67619	4.37725	0.382933	0.701769	NA
WBGene00220119	0.221496	0.86155	4.40734	0.195481	0.845016	NA
WBGene00220120	0.097215	0	4.40734	0	1	NA
WBGene00220121	3.18058	1.04351	1.15024	0.907203	0.364299	NA
WBGene00220122	0	NA	NA	NA	NA	NA
WBGene00220123	1.32378	1.32446	1.70744	0.775703	0.437924	NA
WBGene00220124	0.132227	0	4.40734	0	1	NA
WBGene00220125	3.29959	-2.45267	1.30309	-1.8822	0.0598093	NA
WBGene00220126	26.5662	0.463382	0.469191	0.98762	0.323339	0.573207
WBGene00220127	5.54537	1.08078	0.80369	1.34478	0.178698	0.405058
WBGene00220128	36.2539	-1.27175	0.536913	-2.36863	0.0178543	0.0898075
WBGene00220129	0.231624	-1.97002	4.37728	-0.450054	0.652671	NA
WBGene00220130	1.1562	-1.85514	1.89435	-0.979298	0.327433	NA
WBGene00220131	0	NA	NA	NA	NA	NA
WBGene00220132	0	NA	NA	NA	NA	NA
WBGene00220133	0.097215	0	4.40734	0	1	NA
WBGene00220134	2.76019	-0.906903	1.15616	-0.784409	0.4328	NA
WBGene00220135	0.90839	-1.05559	1.75469	-0.601582	0.547452	NA
WBGene00220136	0	NA	NA	NA	NA	NA
WBGene00220137	0	NA	NA	NA	NA	NA
WBGene00220138	1.1389	2.04952	1.83606	1.11626	0.264312	NA
WBGene00220139	1.22843	-0.154206	1.52707	-0.100981	0.919565	NA
WBGene00220140	0	NA	NA	NA	NA	NA
WBGene00220141	0	NA	NA	NA	NA	NA
WBGene00220142	0	NA	NA	NA	NA	NA
WBGene00220143	0.194105	-0.784992	4.40734	-0.17811	0.858636	NA
WBGene00220144	2.79846	-0.316504	1.11823	-0.28304	0.777146	NA
WBGene00220145	0.535207	1.24009	2.57618	0.481368	0.630255	NA
WBGene00220146	0.580618	-2.56048	2.83645	-0.902707	0.366682	NA
WBGene00220147	4.94443	0.21243	0.937981	0.226475	0.820832	NA
WBGene00220148	3.6761	-0.256387	1.08076	-0.237229	0.812479	NA
WBGene00220149	0	NA	NA	NA	NA	NA
WBGene00220150	0.345722	0.938928	3.69972	0.253783	0.799663	NA
WBGene00220151	0	NA	NA	NA	NA	NA
WBGene00220152	0	NA	NA	NA	NA	NA
WBGene00220153	0	NA	NA	NA	NA	NA
WBGene00220154	1.41588	-1.56622	1.56591	-1.0002	0.317214	NA
WBGene00220155	0	NA	NA	NA	NA	NA
WBGene00220156	0.0450175	0	4.40734	0	1	NA
WBGene00220157	0.755538	1.47258	2.30904	0.637748	0.523638	NA
WBGene00220158	0.25316	-0.804868	4.40734	-0.18262	0.855096	NA
WBGene00220159	1.94663	1.75373	1.51932	1.15429	0.248381	NA
WBGene00220160	0.565739	0.711908	2.85591	0.249275	0.803148	NA
WBGene00220161	0	NA	NA	NA	NA	NA
WBGene00220162	0	NA	NA	NA	NA	NA
WBGene00220163	0	NA	NA	NA	NA	NA
WBGene00220164	8.60896	0.0567568	0.655888	0.0865344	0.931042	0.966011
WBGene00220165	0.329321	-0.339191	3.80449	-0.0891555	0.928958	NA
WBGene00220166	0.479234	0.0868728	2.68684	0.0323327	0.974207	NA
WBGene00220167	1.25487	0.112174	1.70039	0.0659694	0.947402	NA
WBGene00220168	4.84669	1.39737	0.824495	1.69482	0.0901105	NA
WBGene00220169	20.7525	-4.04721	1.78608	-2.26597	0.0234533	0.109109
WBGene00220170	0.640954	-1.08249	2.08285	-0.519714	0.603263	NA
WBGene00220171	0	NA	NA	NA	NA	NA
WBGene00220172	27.686	-0.388768	0.445092	-0.873455	0.382415	0.628514
WBGene00220173	2.01655	0.169831	1.3386	0.126872	0.899042	NA
WBGene00220174	1.07345	0.27398	1.67064	0.163997	0.869733	NA
WBGene00220175	0.297498	-0.819732	4.40734	-0.185992	0.852451	NA
WBGene00220176	1.47888	0.64287	1.27244	0.505228	0.613399	NA
WBGene00220177	0.51324	0.0764511	2.60583	0.0293385	0.976595	NA
WBGene00220178	0	NA	NA	NA	NA	NA
WBGene00220179	0.961514	-0.276851	1.89607	-0.146013	0.883911	NA
WBGene00220180	0	NA	NA	NA	NA	NA
WBGene00220181	0.0866382	-0.801048	4.40734	-0.181753	0.855776	NA
WBGene00220182	0	NA	NA	NA	NA	NA
WBGene00220183	1.99055	0.78695	1.31601	0.597983	0.549851	NA
WBGene00220184	0	NA	NA	NA	NA	NA
WBGene00220185	0.995825	-1.56991	1.91116	-0.821441	0.411395	NA
WBGene00220186	1.08158	0.155063	1.69754	0.0913457	0.927218	NA
WBGene00220187	4.13908	0.235681	0.833622	0.282719	0.777392	NA
WBGene00220188	0	NA	NA	NA	NA	NA
WBGene00220189	13.3479	-1.17966	0.701203	-1.68233	0.0925046	0.272878
WBGene00220190	0.323598	-1.80417	4.38737	-0.411218	0.680912	NA
WBGene00220191	4.49531	0.169927	0.858994	0.19782	0.843186	NA
WBGene00220192	0.237544	-0.832896	4.40734	-0.188979	0.850109	NA
WBGene00220193	7.80657	0.920285	0.623323	1.47642	0.139832	0.354302
WBGene00220194	0.16985	0	4.40734	0	1	NA
WBGene00220195	1.23652	-1.57862	1.68635	-0.936116	0.349213	NA
WBGene00220196	2.1649	0.267649	1.09026	0.245491	0.806077	NA
WBGene00220197	0.535938	0.74678	3.26641	0.228624	0.819161	NA
WBGene00220198	0.133582	0.112211	4.40734	0.02546	0.979688	NA
WBGene00220199	0	NA	NA	NA	NA	NA
WBGene00220200	1.61627	0.613693	1.31044	0.46831	0.639563	NA
WBGene00220201	2.91088	0.26809	1.00911	0.265671	0.790493	NA
WBGene00220202	0	NA	NA	NA	NA	NA
WBGene00220203	0.556431	1.18706	2.31291	0.513233	0.607788	NA
WBGene00220204	0.159165	0.877039	4.40734	0.198995	0.842266	NA
WBGene00220205	3.0322	0.838752	1.06839	0.785061	0.432418	NA
WBGene00220206	0	NA	NA	NA	NA	NA
WBGene00220207	0	NA	NA	NA	NA	NA
WBGene00220208	0	NA	NA	NA	NA	NA
WBGene00220209	0	NA	NA	NA	NA	NA
WBGene00220210	0	NA	NA	NA	NA	NA
WBGene00220211	0	NA	NA	NA	NA	NA
WBGene00220212	0.0966735	-0.801048	4.40734	-0.181753	0.855776	NA
WBGene00220213	0.19443	0	4.40734	0	1	NA
WBGene00220214	0	NA	NA	NA	NA	NA
WBGene00220215	9.61336	-0.466445	0.605658	-0.770146	0.441213	0.679048
WBGene00220216	0.27068	0.0310934	3.94518	0.00788138	0.993712	NA
WBGene00220217	0	NA	NA	NA	NA	NA
WBGene00220218	0.300567	-0.821548	4.40734	-0.186405	0.852128	NA
WBGene00220219	0.368956	0.164535	3.16444	0.0519949	0.958533	NA
WBGene00220220	0.149805	0	4.40734	0	1	NA
WBGene00220221	0.639318	1.55421	1.93935	0.801407	0.422896	NA
WBGene00220222	1.52526	1.40524	1.59652	0.88019	0.378756	NA
WBGene00220223	3.13265	-0.630296	1.06419	-0.59228	0.553663	NA
WBGene00220224	1.2831	1.42482	1.91048	0.74579	0.455794	NA
WBGene00220225	0	NA	NA	NA	NA	NA
WBGene00220226	0	NA	NA	NA	NA	NA
WBGene00220227	0	NA	NA	NA	NA	NA
WBGene00220228	1.11236	1.32263	1.63461	0.809142	0.418433	NA
WBGene00220229	0	NA	NA	NA	NA	NA
WBGene00220230	1.05944	0	4.40734	0	1	NA
WBGene00220231	0	NA	NA	NA	NA	NA
WBGene00220232	0.187491	0	4.40734	0	1	NA
WBGene00220233	56.1669	-1.0873	0.701195	-1.55064	0.120987	0.325341
WBGene00220234	0.19443	0	4.40734	0	1	NA
WBGene00220235	0	NA	NA	NA	NA	NA
WBGene00220236	10.5535	0.213356	0.721788	0.295594	0.76754	0.888255
WBGene00220237	0	NA	NA	NA	NA	NA
WBGene00220238	66095.9	-1.02484	0.337225	-3.03904	0.00237332	0.0193693
WBGene00220239	40.5835	-0.029216	0.343387	-0.0850818	0.932196	0.966665
WBGene00220240	5.20269	1.20696	0.848094	1.42315	0.154694	NA
WBGene00220241	0.271236	-1.63141	4.39414	-0.371269	0.710437	NA
WBGene00220242	0	NA	NA	NA	NA	NA
WBGene00220243	2.2572	0.437198	1.29168	0.338473	0.735007	NA
WBGene00220244	9.01214	-0.885607	0.80113	-1.10545	0.268966	0.514274
WBGene00220245	0	NA	NA	NA	NA	NA
WBGene00220246	0	NA	NA	NA	NA	NA
WBGene00220247	0	NA	NA	NA	NA	NA
WBGene00220248	1.07165	0.829188	1.86775	0.44395	0.657079	NA
WBGene00220249	3.50799	0.373686	1.02232	0.365527	0.714718	NA
WBGene00220250	17.784	-0.0350633	0.55433	-0.0632534	0.949565	0.975482
WBGene00220251	2.70865	2.38697	1.36003	1.75509	0.0792442	NA
WBGene00220252	0	NA	NA	NA	NA	NA
WBGene00220253	0.0475779	0	4.40734	0	1	NA
WBGene00220254	0.95983	-1.13218	1.94324	-0.582624	0.560146	NA
WBGene00220255	0	NA	NA	NA	NA	NA
WBGene00220256	0	NA	NA	NA	NA	NA
WBGene00220257	0.291645	0	4.40734	0	1	NA
WBGene00220258	0.0900349	0	4.40734	0	1	NA
WBGene00220259	18.4468	-0.453281	0.57883	-0.783099	0.433569	0.674195
WBGene00220260	0.19443	0	4.40734	0	1	NA
WBGene00220261	0.973507	-0.398961	2.27618	-0.175276	0.860862	NA
WBGene00235003	0.192113	2.00045	4.35138	0.459728	0.645711	NA
WBGene00235080	0.097215	0	4.40734	0	1	NA
WBGene00235081	0.711283	-2.20354	2.10609	-1.04627	0.295434	NA
WBGene00235084	0	NA	NA	NA	NA	NA
WBGene00235085	0	NA	NA	NA	NA	NA
WBGene00235086	0	NA	NA	NA	NA	NA
WBGene00235087	0.63333	1.8321	2.7742	0.660407	0.508992	NA
WBGene00235088	0.63333	1.8321	2.7742	0.660407	0.508992	NA
WBGene00235089	0.0450175	0	4.40734	0	1	NA
WBGene00235090	59.2966	-5.51004	0.717558	-7.67887	1.60494e-14	1.56429e-12
WBGene00235091	0.289456	-0.794711	3.86118	-0.205821	0.836931	NA
WBGene00235092	0	NA	NA	NA	NA	NA
WBGene00235093	10.2398	0.382739	0.60311	0.634609	0.525683	0.742953
WBGene00235094	0.0453119	0	4.40734	0	1	NA
WBGene00235095	8.48083	-0.0453668	0.589397	-0.0769716	0.938646	0.970373
WBGene00235102	3244.22	-0.344879	0.100025	-3.44793	0.000564905	0.00633109
WBGene00235106	15.8696	0.267353	0.525066	0.509181	0.610625	0.800457
WBGene00235107	8.42438	-0.0393204	0.606366	-0.064846	0.948297	0.974975
WBGene00235108	0	NA	NA	NA	NA	NA
WBGene00235109	0	NA	NA	NA	NA	NA
WBGene00235110	1.00029	0.172723	2.3931	0.0721752	0.942463	NA
WBGene00235111	0	NA	NA	NA	NA	NA
WBGene00235112	0.788227	-0.748471	1.94356	-0.385103	0.700161	NA
WBGene00235113	0.309145	0.891901	3.82921	0.232921	0.815823	NA
WBGene00235114	0.145367	0	4.40734	0	1	NA
WBGene00235115	0.144385	0	4.40734	0	1	NA
WBGene00235116	0	NA	NA	NA	NA	NA
WBGene00235117	0.382078	-0.796325	4.40734	-0.180682	0.856617	NA
WBGene00235118	0	NA	NA	NA	NA	NA
WBGene00235119	0	NA	NA	NA	NA	NA
WBGene00235120	0.349754	-1.70859	3.70663	-0.460954	0.644832	NA
WBGene00235121	0.097215	0	4.40734	0	1	NA
WBGene00235128	1.52164	0.463683	1.41461	0.32778	0.743078	NA
WBGene00235129	0.485067	-1.63067	2.99509	-0.544446	0.586134	NA
WBGene00235132	0.884487	1.61489	2.37083	0.681151	0.495776	NA
WBGene00235133	0.097215	0	4.40734	0	1	NA
WBGene00235134	0.9803	-0.797489	3.8317	-0.208129	0.835128	NA
WBGene00235152	0.097215	0	4.40734	0	1	NA
WBGene00235153	0	NA	NA	NA	NA	NA
WBGene00235157	0	NA	NA	NA	NA	NA
WBGene00235158	207.909	0.143027	0.264797	0.540138	0.589102	0.787965
WBGene00235159	1.23346	-0.288164	1.49033	-0.193356	0.84668	NA
WBGene00235160	0.916318	-0.652568	2.22149	-0.293752	0.768948	NA
WBGene00235161	0.131197	-0.783965	4.40734	-0.177877	0.858819	NA
WBGene00235162	0	NA	NA	NA	NA	NA
WBGene00235163	1.21687	-2.63127	2.50259	-1.05142	0.293068	NA
WBGene00235164	0.506728	0.177372	3.55304	0.0499212	0.960185	NA
WBGene00235165	0.374612	-1.70054	4.39235	-0.387161	0.698637	NA
WBGene00235166	0	NA	NA	NA	NA	NA
WBGene00235167	0.138484	0	4.40734	0	1	NA
WBGene00235175	0	NA	NA	NA	NA	NA
WBGene00235179	0	NA	NA	NA	NA	NA
WBGene00235180	0.200171	0	4.40734	0	1	NA
WBGene00235181	0	NA	NA	NA	NA	NA
WBGene00235183	0	NA	NA	NA	NA	NA
WBGene00235188	0.0492873	0	4.40734	0	1	NA
WBGene00235190	0.292748	1.74161	4.37388	0.398183	0.690495	NA
WBGene00235197	0	NA	NA	NA	NA	NA
WBGene00235198	0	NA	NA	NA	NA	NA
WBGene00235200	0.0475779	0	4.40734	0	1	NA
WBGene00235201	0.051516	0	4.40734	0	1	NA
WBGene00235206	1.2791	1.52665	1.75494	0.869919	0.384344	NA
WBGene00235209	0.0492873	0	4.40734	0	1	NA
WBGene00235235	0.0877458	-0.801048	4.40734	-0.181753	0.855776	NA
WBGene00235237	0	NA	NA	NA	NA	NA
WBGene00235247	0.0492873	0	4.40734	0	1	NA
WBGene00235250	1.30987	-2.92902	1.75864	-1.6655	0.0958128	NA
WBGene00235251	0.279334	1.82174	4.35946	0.417881	0.676034	NA
WBGene00235252	0	NA	NA	NA	NA	NA
WBGene00235254	0.577561	-2.71218	2.82047	-0.961607	0.336247	NA
WBGene00235255	0.34575	-1.60834	3.70507	-0.434092	0.664222	NA
WBGene00235256	149.601	0.139782	0.28086	0.497693	0.618701	0.805625
WBGene00235257	4.6804	-0.309027	0.862732	-0.358196	0.720197	NA
WBGene00235258	5.55753	1.99801	0.823851	2.4252	0.0152999	0.0802106
WBGene00235259	1.1757	-0.519572	2.10916	-0.246341	0.805418	NA
WBGene00235260	2.19898	0.301944	1.01781	0.296659	0.766727	NA
WBGene00235261	3.30126	-0.833643	1.01767	-0.819166	0.412692	NA
WBGene00235262	0.340054	-1.63949	3.72073	-0.440637	0.659476	NA
WBGene00235263	2.69089	0.836512	1.1533	0.725322	0.468255	NA
WBGene00235264	0.656727	0.908313	2.87632	0.31579	0.752162	NA
WBGene00235265	0.057123	-0.801048	4.40734	-0.181753	0.855776	NA
WBGene00235266	46.147	0.351907	0.439019	0.801576	0.422798	0.664961
WBGene00235267	197.611	0.0595128	0.308133	0.19314	0.84685	0.927754
WBGene00235268	0.258796	-0.793398	3.98845	-0.198924	0.842322	NA
WBGene00235269	95.5631	0.033327	0.383334	0.08694	0.930719	0.965917
WBGene00235270	287.296	-0.445021	0.197746	-2.25047	0.0244192	0.112331
WBGene00235271	0	NA	NA	NA	NA	NA
WBGene00235272	161.521	0.389178	0.358115	1.08674	0.277151	0.522448
WBGene00235273	0.76599	-2.66744	2.37474	-1.12325	0.261329	NA
WBGene00235274	3.03613	-1.31379	1.0241	-1.28287	0.199539	NA
WBGene00235275	0	NA	NA	NA	NA	NA
WBGene00235276	3.71131	0.060207	1.14194	0.0527235	0.957952	NA
WBGene00235277	2.8407	-0.152207	1.28127	-0.118794	0.905438	NA
WBGene00235278	1.80867	-2.24014	1.65089	-1.35693	0.174802	NA
WBGene00235279	2.05395	1.99323	1.81076	1.10077	0.270997	NA
WBGene00235280	0.721305	-0.650138	2.49845	-0.260216	0.794697	NA
WBGene00235281	12.328	-0.446152	0.619178	-0.720556	0.471183	0.701494
WBGene00235282	0.097215	0	4.40734	0	1	NA
WBGene00235283	0.51298	-2.14247	3.43234	-0.624202	0.532495	NA
WBGene00235284	1.53475	2.0412	1.46173	1.39643	0.162586	NA
WBGene00235285	0.138572	-0.793894	4.40734	-0.18013	0.857051	NA
WBGene00235286	1.00991	-1.45132	1.89589	-0.765505	0.443971	NA
WBGene00235287	4.14249	1.23589	3.17244	0.389571	NA	NA
WBGene00235288	0.463254	1.02977	2.9581	0.34812	0.72775	NA
WBGene00235289	0.765961	-0.76096	1.88961	-0.402707	0.687164	NA
WBGene00235290	0.491441	-3.03012	4.33108	-0.699622	0.484163	NA
WBGene00235291	0.30283	-0.796624	4.40734	-0.180749	0.856564	NA
WBGene00235292	22.0941	-4.85258	0.936546	-5.18136	2.20277e-07	7.59223e-06
WBGene00235293	0.254488	-0.802297	4.40734	-0.182037	0.855554	NA
WBGene00235294	0.593677	-3.02927	3.83786	-0.789313	0.429929	NA
WBGene00235295	3.14577	-0.403981	0.985188	-0.410055	0.681765	NA
WBGene00235296	0.785329	1.20758	2.10576	0.573464	0.566331	NA
WBGene00235297	0.0749514	0.882032	4.40734	0.200128	0.84138	NA
WBGene00235298	0	NA	NA	NA	NA	NA
WBGene00235299	0	NA	NA	NA	NA	NA
WBGene00235300	1.64154	-1.68715	1.42707	-1.18224	0.237109	NA
WBGene00235301	0	NA	NA	NA	NA	NA
WBGene00235302	0	NA	NA	NA	NA	NA
WBGene00235303	0.222356	2.24245	4.33545	0.517235	0.604992	NA
WBGene00235304	0	NA	NA	NA	NA	NA
WBGene00235305	0	NA	NA	NA	NA	NA
WBGene00235307	0	NA	NA	NA	NA	NA
WBGene00235308	5.33079	-0.0952528	0.711697	-0.133839	0.89353	NA
WBGene00235309	0	NA	NA	NA	NA	NA
WBGene00235310	0.815496	1.57247	2.20965	0.711638	0.476689	NA
WBGene00235311	0	NA	NA	NA	NA	NA
WBGene00235312	0.097215	0	4.40734	0	1	NA
WBGene00235313	0.097215	0	4.40734	0	1	NA
WBGene00235314	0.244904	0.194312	4.40734	0.0440884	0.964834	NA
WBGene00235315	1.40428	-0.360979	1.54946	-0.232971	0.815784	NA
WBGene00235316	0.097215	0	4.40734	0	1	NA
WBGene00235317	0	NA	NA	NA	NA	NA
WBGene00235318	0	NA	NA	NA	NA	NA
WBGene00235319	374.123	0.0603983	0.141486	0.426886	0.669462	0.835756
WBGene00235320	0.097215	0	4.40734	0	1	NA
WBGene00235321	0	NA	NA	NA	NA	NA
WBGene00235322	0.097215	0	4.40734	0	1	NA
WBGene00235323	0.177113	0.898814	4.40734	0.203936	0.838404	NA
WBGene00235324	0	NA	NA	NA	NA	NA
WBGene00235325	47.048	0.265917	0.26768	0.993413	0.320509	0.570193
WBGene00235326	0.858807	2.91328	1.88825	1.54284	0.122869	NA
WBGene00235327	0.0450175	0	4.40734	0	1	NA
WBGene00235328	1.30127	-0.764768	1.69466	-0.45128	0.651788	NA
WBGene00235329	2.44938	2.03686	1.2261	1.66125	0.0966639	NA
WBGene00235330	0	NA	NA	NA	NA	NA
WBGene00235331	0	NA	NA	NA	NA	NA
WBGene00235332	0.19443	0	4.40734	0	1	NA
WBGene00235333	6.4217	-1.01919	0.816081	-1.24888	0.211709	0.449111
WBGene00235334	2.93105	2.00443	1.39979	1.43195	0.152159	NA
WBGene00235335	0.934156	1.04651	2.02839	0.515931	0.605903	NA
WBGene00235336	0	NA	NA	NA	NA	NA
WBGene00235338	20.8014	-0.677343	0.526184	-1.28727	0.197999	0.431526
WBGene00235339	0.103619	0	4.40734	0	1	NA
WBGene00235340	6.3971	-0.443038	0.692826	-0.639464	0.522521	0.740754
WBGene00235341	0.135052	0	4.40734	0	1	NA
WBGene00235342	0	NA	NA	NA	NA	NA
WBGene00235343	0.0960564	0.882032	4.40734	0.200128	0.84138	NA
WBGene00235346	305.361	0.0627977	0.197771	0.317527	0.750844	0.880936
WBGene00235348	251.429	0.0617933	0.182218	0.339118	0.734521	0.871415
WBGene00235350	0.715721	1.56711	2.50353	0.625961	0.531341	NA
WBGene00235351	14.3723	-0.287365	0.488296	-0.588506	0.556193	0.766536
WBGene00235352	3.13538	1.59579	0.946689	1.68566	0.0918617	NA
WBGene00235353	14.7588	0.449785	0.489892	0.91813	0.358551	0.60698
WBGene00235354	2.25339	2.09185	1.32904	1.57395	0.115499	NA
WBGene00235355	89.5437	-0.258426	0.461863	-0.559529	0.575801	0.778936
WBGene00235356	0	NA	NA	NA	NA	NA
WBGene00235357	0	NA	NA	NA	NA	NA
WBGene00235358	0	NA	NA	NA	NA	NA
WBGene00235359	0.480768	-1.93812	3.50795	-0.552493	0.580611	NA
WBGene00235361	0	NA	NA	NA	NA	NA
WBGene00235362	0.334952	0	4.40734	0	1	NA
WBGene00235363	0	NA	NA	NA	NA	NA
WBGene00235364	0.097215	0	4.40734	0	1	NA
WBGene00235365	0.0450175	0	4.40734	0	1	NA
WBGene00235366	0.192113	2.00045	4.35138	0.459728	0.645711	NA
WBGene00235367	13.1065	0.250411	0.564697	0.443444	0.657445	0.828495
WBGene00235368	0.526726	1.98787	4.08621	0.486484	0.626624	NA
WBGene00235369	7.90973	0.533143	0.657116	0.811337	0.417172	0.659916
WBGene00235370	1.0168	0.33837	2.73004	0.123943	0.90136	NA
WBGene00235371	9.2023	0.482667	0.589182	0.819216	0.412663	0.6554
WBGene00235372	0.256753	-0.800063	4.0201	-0.199016	0.84225	NA
WBGene00235373	3.11332	0.191068	1.01679	0.187912	0.850946	NA
WBGene00235374	1.3169	1.57065	1.80246	0.871393	0.38354	NA
WBGene00235375	0.545868	0.879101	4.08374	0.215268	0.829558	NA
WBGene00235376	0.171223	0.884372	4.40734	0.200659	0.840965	NA
WBGene00235377	142.42	-0.36206	0.164249	-2.20434	0.0275002	0.122654
WBGene00235378	0.181901	0	4.40734	0	1	NA
WBGene00235379	1.42979	0.0601154	1.73232	0.0347023	0.972317	NA
WBGene00235380	0.051516	0	4.40734	0	1	NA
WBGene00235381	9.924	-0.362004	0.679278	-0.532925	0.594085	0.791515
WBGene00235382	0.149044	0.897143	4.40734	0.203557	0.8387	NA
WBGene00235383	106.484	-1.13455	0.272818	-4.15863	3.20161e-05	0.000563171
WBGene00235385	32.6746	0.690115	0.334424	2.06359	0.0390562	0.156264
WBGene00235386	0	NA	NA	NA	NA	NA
WBGene00235387	4.27426	-0.230474	0.970458	-0.23749	0.812277	NA
WBGene00235388	0.407958	0.901668	3.68359	0.24478	0.806627	NA
WBGene00235389	0.318601	0.910117	4.40734	0.2065	0.8364	NA
WBGene00235390	0.103032	0	4.40734	0	1	NA
WBGene00235391	0.419067	-0.804067	3.08397	-0.260725	0.794305	NA
WBGene00236785	0	NA	NA	NA	NA	NA
WBGene00236786	0	NA	NA	NA	NA	NA
WBGene00236787	0.097215	0	4.40734	0	1	NA
WBGene00236788	0	NA	NA	NA	NA	NA
WBGene00236789	1.87977	0.162934	1.35116	0.120588	0.904018	NA
WBGene00236797	32.614	-0.0961111	0.418972	-0.229397	0.81856	0.91166
WBGene00236798	2.28212	-0.0797159	1.1901	-0.0669824	0.946596	NA
WBGene00236799	7.15207	0.0130326	0.716364	0.0181928	0.985485	0.993767
WBGene00236800	8.16912	-0.311755	0.642241	-0.485418	0.62738	0.810065
WBGene00236806	0.193268	0.883806	4.40734	0.200531	0.841066	NA
WBGene00236807	1.06481	-1.0638	1.96319	-0.541876	0.587904	NA
WBGene00236808	0.0756744	0	4.40734	0	1	NA
WBGene00236809	0.372732	1.69777	2.68413	0.632522	0.527046	NA
WBGene00249808	4.8643	2.68474	1.14948	2.33562	0.0195113	NA
WBGene00249812	0	NA	NA	NA	NA	NA
WBGene00249813	0	NA	NA	NA	NA	NA
WBGene00249814	0	NA	NA	NA	NA	NA
WBGene00249815	48.8286	-0.0189489	0.327304	-0.057894	0.953833	0.977845
WBGene00249816	0.282189	0.210969	4.40734	0.0478676	0.961822	NA
WBGene00249817	9.42678	-0.420459	0.755562	-0.556485	0.577879	0.779973
WBGene00249825	0.097215	0	4.40734	0	1	NA
WBGene00249826	3.00182	4.02306	1.51562	2.6544	0.00794486	NA
WBGene00255375	25.5787	-0.314091	0.522728	-0.60087	0.547927	0.758928
WBGene00255420	0.405026	0.102081	3.56832	0.0286075	0.977178	NA
WBGene00255426	16.993	0.374159	0.4418	0.846898	0.397052	0.64236
WBGene00255435	0	NA	NA	NA	NA	NA
WBGene00255441	0	NA	NA	NA	NA	NA
WBGene00255457	1.95145	-1.91941	1.83506	-1.04597	0.295577	NA
WBGene00255469	0.479314	1.13738	2.93949	0.386932	0.698807	NA
WBGene00255522	0	NA	NA	NA	NA	NA
WBGene00255543	0	NA	NA	NA	NA	NA
WBGene00255545	0	NA	NA	NA	NA	NA
WBGene00255546	0.097215	0	4.40734	0	1	NA
WBGene00255549	1.68189	1.44368	1.3585	1.0627	0.287916	NA
WBGene00255550	0.457192	-0.791321	4.40734	-0.179546	0.857509	NA
WBGene00255553	0.097215	0	4.40734	0	1	NA
WBGene00255560	0	NA	NA	NA	NA	NA
WBGene00255561	0	NA	NA	NA	NA	NA
WBGene00255562	0	NA	NA	NA	NA	NA
WBGene00255563	0	NA	NA	NA	NA	NA
WBGene00255564	0	NA	NA	NA	NA	NA
WBGene00255565	0	NA	NA	NA	NA	NA
WBGene00255566	0	NA	NA	NA	NA	NA
WBGene00255567	0.0741185	0.882032	4.40734	0.200128	0.84138	NA
WBGene00255568	0	NA	NA	NA	NA	NA
WBGene00255569	0.0741185	0.882032	4.40734	0.200128	0.84138	NA
WBGene00255570	1.19585	-1.12663	1.69072	-0.666357	0.505183	NA
WBGene00255571	0	NA	NA	NA	NA	NA
WBGene00255572	0.097215	0	4.40734	0	1	NA
WBGene00255573	0	NA	NA	NA	NA	NA
WBGene00255574	0	NA	NA	NA	NA	NA
WBGene00255575	0	NA	NA	NA	NA	NA
WBGene00255576	0.123804	0.902483	4.40734	0.204768	0.837753	NA
WBGene00255577	2.18224	-2.03312	1.55334	-1.30887	0.190577	NA
WBGene00255578	0	NA	NA	NA	NA	NA
WBGene00255579	0	NA	NA	NA	NA	NA
WBGene00255580	0.0994805	0	4.40734	0	1	NA
WBGene00255581	0	NA	NA	NA	NA	NA
WBGene00255582	1.10197	-2.033	1.74717	-1.1636	0.244587	NA
WBGene00255583	0	NA	NA	NA	NA	NA
WBGene00255584	0	NA	NA	NA	NA	NA
WBGene00255586	0	NA	NA	NA	NA	NA
WBGene00255587	0.0741185	0.882032	4.40734	0.200128	0.84138	NA
WBGene00255588	0	NA	NA	NA	NA	NA
WBGene00255594	19.6474	0.53793	0.465362	1.15594	0.247706	0.489998
WBGene00255595	0	NA	NA	NA	NA	NA
WBGene00255596	14.7537	0.465628	0.560272	0.831075	0.405931	0.649479
WBGene00255597	0.0951558	0	4.40734	0	1	NA
WBGene00255598	9.20278	-1.92796	0.72847	-2.64659	0.00813078	0.0500392
WBGene00255600	2.90884	-2.23345	1.2015	-1.85889	0.063043	NA
WBGene00255605	3.06757	0.446813	1.00597	0.444159	0.656928	NA
WBGene00255606	2.00952	1.37159	1.16002	1.18238	0.237055	NA
WBGene00255607	0.470606	-0.295756	4.2925	-0.0689006	0.945069	NA
WBGene00255611	0.94853	-2.22442	2.05833	-1.08069	0.279833	NA
WBGene00255702	0	NA	NA	NA	NA	NA
WBGene00255703	1.79637	1.23534	1.34481	0.9186	0.358305	NA
WBGene00255704	1.49125	-0.345788	1.51703	-0.227937	0.819695	NA
WBGene00255709	0.343221	2.39317	3.03242	0.789194	0.429999	NA
WBGene00255714	1272.49	-0.0963798	0.12111	-0.795804	0.426146	0.667541
WBGene00255728	3.14837	0.420543	1.02727	0.409378	0.682262	NA
WBGene00255729	0.097215	0	4.40734	0	1	NA
WBGene00255730	2.19161	0.516477	1.2537	0.411962	0.680367	NA
WBGene00255731	0.142163	0	4.40734	0	1	NA
WBGene00255732	0.19443	0	4.40734	0	1	NA
WBGene00255733	0.518421	0.887763	4.20642	0.21105	0.832849	NA
WBGene00255736	3.90493	-0.454902	1.08073	-0.420921	0.673813	NA
WBGene00268189	0	NA	NA	NA	NA	NA
WBGene00268190	0.146431	0	4.40734	0	1	NA
WBGene00268191	0.097215	0	4.40734	0	1	NA
WBGene00268192	1.05164	-1.46672	1.96116	-0.747885	0.45453	NA
WBGene00268193	0	NA	NA	NA	NA	NA
WBGene00268194	0.0877458	-0.801048	4.40734	-0.181753	0.855776	NA
WBGene00268196	2.27255	-1.56982	1.21838	-1.28845	0.197591	NA
WBGene00268197	0.247129	0	4.40734	0	1	NA
WBGene00268198	0.097215	0	4.40734	0	1	NA
WBGene00268199	0.735225	0.549212	2.08059	0.263969	0.791804	NA
WBGene00268202	0.386482	0.89077	3.61262	0.246572	0.80524	NA
WBGene00268203	1.8497	0.412899	1.39275	0.296463	0.766876	NA
WBGene00268204	0.276808	-0.46038	3.90385	-0.11793	0.906123	NA
WBGene00268205	0	NA	NA	NA	NA	NA
WBGene00268206	0.696119	-0.630492	2.92154	-0.215808	0.829137	NA
WBGene00268207	20.6315	0.667556	0.601345	1.1101	0.266954	0.512571
WBGene00268208	0.80421	-2.44371	2.55923	-0.954862	0.339647	NA
WBGene00268209	0.097215	0	4.40734	0	1	NA
WBGene00268210	0.198061	0	4.40734	0	1	NA
WBGene00268211	0.586912	-0.442011	2.85546	-0.154795	0.876983	NA
WBGene00268212	1.03076	-0.354052	1.84964	-0.191416	0.848199	NA
WBGene00268213	0	NA	NA	NA	NA	NA
WBGene00268214	0.097215	0	4.40734	0	1	NA
WBGene00268215	0	NA	NA	NA	NA	NA
WBGene00268216	0.818591	0.501677	2.45107	0.204677	0.837824	NA
WBGene00269331	0.097215	0	4.40734	0	1	NA
WBGene00269332	0.478863	0.186091	2.71055	0.0686542	0.945265	NA
WBGene00269333	0.750063	-0.799701	3.4054	-0.234833	0.814338	NA
WBGene00269336	0	NA	NA	NA	NA	NA
WBGene00269337	6.50343	-0.438203	0.798807	-0.548571	0.5833	0.783996
WBGene00269338	6.41607	-1.3635	0.845097	-1.61343	0.106652	0.301265
WBGene00269346	0.482712	-0.330544	3.00615	-0.109956	0.912444	NA
WBGene00269352	0	NA	NA	NA	NA	NA
WBGene00269355	0.197372	0	4.40734	0	1	NA
WBGene00269373	6.97901	-2.01476	0.836826	-2.40762	0.0160568	0.0830495
WBGene00269376	2.976	0.268919	0.989156	0.271867	0.785724	NA
WBGene00269378	2.14811	0.996682	1.33524	0.746444	0.455399	NA
WBGene00269379	4.89341	-0.377588	0.819722	-0.46063	0.645064	NA
WBGene00269381	0.409125	-1.33012	3.61096	-0.368356	0.712608	NA
WBGene00269382	0	NA	NA	NA	NA	NA
WBGene00269383	0.0475779	0	4.40734	0	1	NA
WBGene00269384	0.225258	-0.782434	4.40734	-0.17753	0.859092	NA
WBGene00269385	0	NA	NA	NA	NA	NA
WBGene00269386	2.84675	-1.71884	1.30111	-1.32106	0.186482	NA
WBGene00269387	0.097215	0	4.40734	0	1	NA
WBGene00269388	320.743	-0.0385685	0.299453	-0.128797	0.897519	0.951855
WBGene00269389	69.9836	-0.170583	0.399378	-0.427122	0.66929	0.835717
WBGene00269390	31.3431	-0.447978	0.422126	-1.06124	0.28858	0.536173
WBGene00269391	1.17396	1.16886	2.20056	0.531166	0.595304	NA
WBGene00269392	0.0900349	0	4.40734	0	1	NA
WBGene00269393	1.4122	1.74831	1.5215	1.14907	0.250528	NA
WBGene00269394	0.359003	-0.797054	4.40734	-0.180847	0.856488	NA
WBGene00269419	85.3506	-1.09544	0.371642	-2.94757	0.0032028	0.0242886
WBGene00269420	3.14687	-0.296713	1.28379	-0.231123	0.817219	NA
WBGene00269421	0.145169	0	4.40734	0	1	NA
WBGene00269422	0	NA	NA	NA	NA	NA
WBGene00269423	0.0756744	0	4.40734	0	1	NA
WBGene00269424	0.14179	0.888662	4.40734	0.201632	0.840204	NA
WBGene00269425	3.74385	-2.07864	1.24266	-1.67273	0.0943809	NA
WBGene00269426	0.245538	0	4.40734	0	1	NA
WBGene00269427	0.21227	-0.777883	4.40734	-0.176497	0.859903	NA
WBGene00269428	0.728283	0.299075	2.3884	0.12522	0.90035	NA
WBGene00269429	0.253369	-0.805178	4.40734	-0.18269	0.855041	NA
WBGene00269430	0.465311	0.163899	2.66784	0.061435	0.951013	NA
WBGene00269431	18.5163	-0.617899	0.445714	-1.38631	0.165651	0.388742
WBGene00269432	0.241854	0	4.07688	0	1	NA
WBGene00269433	49.9591	0.516428	0.338162	1.52716	0.126721	0.335001
WBGene00269434	3.24377	0.854492	0.949441	0.899995	0.368123	NA
WBGene00269435	0.149903	1.67619	4.37725	0.382933	0.701769	NA
WBGene00269436	25.7658	0.447594	0.438529	1.02067	0.307411	0.556302
WBGene00269437	1.10425	-0.310016	1.88257	-0.164677	0.869198	NA
WBGene00269438	1.89298	-1.18286	1.22125	-0.968563	0.332763	NA
WBGene00270290	35.9985	0.452544	0.311349	1.45349	0.146087	0.363566
WBGene00270291	32.0693	0.667302	0.490238	1.36118	0.173457	0.399031
WBGene00270292	22.7401	0.339352	0.50934	0.666259	0.505246	0.727787
WBGene00270293	91.6154	0.502153	0.393681	1.27553	0.202121	0.436616
WBGene00270303	0.120324	0	4.40734	0	1	NA
WBGene00270309	0.271563	2.27854	4.33429	0.525699	0.599097	NA
WBGene00270318	1.10533	1.7633	1.6333	1.07959	0.280323	NA
WBGene00270319	0.554835	1.15721	2.46005	0.470401	0.638069	NA
WBGene00270320	0.18732	0	4.40734	0	1	NA
WBGene00270321	1.39428	-3.42552	1.77403	-1.93093	0.0534922	NA
WBGene00270322	1195.1	-0.0983913	0.151551	-0.649228	0.516191	0.735886
WBGene00271414	0.0749514	0.882032	4.40734	0.200128	0.84138	NA
WBGene00271415	2.02494	-2.75347	2.53689	-1.08537	0.277756	NA
WBGene00271437	0.0756744	0	4.40734	0	1	NA
WBGene00271444	3.83623	0.337731	0.935746	0.360922	0.718158	NA
WBGene00271567	0.444138	-0.793306	3.04488	-0.260537	0.794449	NA
WBGene00271577	0.425259	0.172034	3.6222	0.0474943	0.962119	NA
WBGene00271598	0.958332	-1.92736	2.19645	-0.877491	0.38022	NA
WBGene00271605	50.26	0.410577	0.286877	1.43119	0.152375	0.37228
WBGene00271606	0	NA	NA	NA	NA	NA
WBGene00271632	0.749401	0.385191	2.04967	0.187928	0.850933	NA
WBGene00271633	0.463264	0.222523	2.65074	0.0839477	0.933098	NA
WBGene00271634	0	NA	NA	NA	NA	NA
WBGene00271635	1.74619	0.862307	1.85959	0.463708	0.642857	NA
WBGene00271636	0.641377	0.42301	2.13119	0.198485	0.842665	NA
WBGene00271637	3.34792	0.0763879	1.0806	0.0706905	0.943644	NA
WBGene00271638	5.6835	0.85732	0.731915	1.17134	0.241463	0.483342
WBGene00271639	0.097215	0	4.40734	0	1	NA
WBGene00271640	4.22025	1.13745	0.761676	1.49336	0.135344	NA
WBGene00271641	0.453646	0.227649	2.99851	0.0759207	0.939482	NA
WBGene00271642	1101.88	0.137776	0.161197	0.854703	0.392716	0.638847
WBGene00271643	1.61899	1.03784	1.51077	0.686964	0.492106	NA
WBGene00271644	0.287606	0	4.40734	0	1	NA
WBGene00271645	1.05538	1.12603	2.04913	0.549516	0.582651	NA
WBGene00271646	0.0966735	-0.801048	4.40734	-0.181753	0.855776	NA
WBGene00271647	7.98463	1.09026	0.626612	1.73992	0.081873	0.252543
WBGene00271648	4.18247	1.75023	1.78818	0.978775	0.327691	NA
WBGene00271649	1.86413	0.509888	1.23994	0.41122	0.680911	NA
WBGene00271650	8.89041	0.914681	0.569667	1.60564	0.108352	0.304016
WBGene00271651	0.0907654	0	4.40734	0	1	NA
WBGene00271652	0.0453119	0	4.40734	0	1	NA
WBGene00271653	1.37231	1.10662	1.41324	0.78304	0.433604	NA
WBGene00271654	0.92312	1.30939	1.68523	0.776979	0.437171	NA
WBGene00271655	1.06325	0.87238	1.81923	0.479533	0.631559	NA
WBGene00271656	5.20154	1.75421	1.36342	1.28663	0.198225	NA
WBGene00271657	0.732202	3.2224	2.66923	1.20724	0.22734	NA
WBGene00271694	286.87	0.135548	0.177105	0.765354	0.444061	0.680919
WBGene00271701	0.424196	2.37359	2.92137	0.812492	0.416509	NA
WBGene00271703	0.444735	-2.06485	2.9353	-0.703454	0.481773	NA
WBGene00271706	131.138	-0.438728	0.173759	-2.52492	0.0115726	0.0649625
WBGene00271707	0	NA	NA	NA	NA	NA
WBGene00271715	0.911886	1.9656	2.61928	0.750435	0.452993	NA
WBGene00271716	6.90729	-0.422312	0.825101	-0.511831	0.608769	0.798993
WBGene00271744	4.56022	-0.239124	1.01292	-0.236074	0.813375	NA
WBGene00271774	1.44675	-1.21084	1.53989	-0.786316	0.431683	NA
WBGene00271775	10.0537	1.90747	0.671704	2.83975	0.0045149	0.0318169
WBGene00271776	0.169326	0.905411	4.40734	0.205433	0.837234	NA
WBGene00271777	0	NA	NA	NA	NA	NA
WBGene00271778	1.16096	-0.787068	1.9293	-0.407955	0.683307	NA
WBGene00271779	0.0475779	0	4.40734	0	1	NA
WBGene00271780	0	NA	NA	NA	NA	NA
WBGene00271781	0	NA	NA	NA	NA	NA
WBGene00271786	43.3835	0.333423	0.505802	0.659196	0.50977	0.731203
WBGene00271788	1.34746	-0.699265	1.66801	-0.419221	0.675054	NA
WBGene00271789	0	NA	NA	NA	NA	NA
WBGene00271790	18.9127	-3.4862	0.655766	-5.31622	1.05943e-07	3.9245e-06
WBGene00271791	49.7088	-0.255613	0.337235	-0.757968	0.44847	0.683793
WBGene00271792	0.271491	1.89427	3.92159	0.483035	0.629071	NA
WBGene00271795	13.7715	-0.47995	0.487507	-0.9845	0.32487	0.574517
WBGene00271796	0	NA	NA	NA	NA	NA
WBGene00271797	0.097215	0	4.40734	0	1	NA
WBGene00271798	3.0535	1.9479	1.38588	1.40553	0.159863	NA
WBGene00271799	2.85489	0.916481	1.12431	0.815147	0.414988	NA
WBGene00271800	2.85489	0.916481	1.12431	0.815147	0.414988	NA
WBGene00271801	0.444999	0	3.65391	0	1	NA
WBGene00271802	0.250239	-0.800489	4.40734	-0.181627	0.855876	NA
WBGene00271803	148.419	-0.0454087	0.225976	-0.200945	0.840742	0.923705
WBGene00271804	0.208146	-0.806334	4.40734	-0.182953	0.854835	NA
WBGene00271805	0.934456	1.34994	2.3336	0.578482	0.562939	NA
WBGene00271806	0	NA	NA	NA	NA	NA
WBGene00271807	0.942969	0.952866	1.89645	0.502446	0.615354	NA
WBGene00271808	0	NA	NA	NA	NA	NA
WBGene00271809	1.84971	-0.521496	1.58539	-0.328938	0.742203	NA
WBGene00271810	42.0559	0.466078	0.353805	1.31733	0.187728	0.416004
WBGene00271811	0	NA	NA	NA	NA	NA
WBGene00271813	4.48891	-0.480803	0.88186	-0.545215	0.585606	NA
WBGene00271815	0	NA	NA	NA	NA	NA
WBGene00271816	0.19443	0	4.40734	0	1	NA
WBGene00271817	0.0593097	-0.801048	4.40734	-0.181753	0.855776	NA
WBGene00271818	0.291041	-0.801259	4.40734	-0.181801	0.855739	NA
WBGene00271819	4.16616	0.771783	0.883906	0.873151	0.382581	NA
WBGene00271820	0.46912	-0.799047	3.40024	-0.234997	0.814211	NA
WBGene00271821	0.0877458	-0.801048	4.40734	-0.181753	0.855776	NA
WBGene00271822	0	NA	NA	NA	NA	NA
WBGene00271823	0.097215	0	4.40734	0	1	NA
WBGene00271824	102.034	-2.94899	0.433353	-6.80504	1.01022e-11	6.90373e-10
WBGene00271827	0.19443	0	4.40734	0	1	NA
WBGene00271830	81.8876	-0.101334	0.249787	-0.405683	0.684975	0.844701
WBGene00271831	0.443891	0.252407	3.00696	0.0839409	0.933103	NA
WBGene00271832	0	NA	NA	NA	NA	NA
WBGene00271837	0	NA	NA	NA	NA	NA
WBGene00284844	0.316061	0.907849	3.21188	0.282654	0.777442	NA
WBGene00284845	0.392641	-0.792466	3.68373	-0.215126	0.829669	NA
WBGene00284846	0.503641	0.413201	2.31642	0.178379	0.858425	NA
WBGene00284847	0.0909127	0	4.40734	0	1	NA
WBGene00284848	0.051516	0	4.40734	0	1	NA
WBGene00284849	0.72871	-1.09512	2.45908	-0.445337	0.656077	NA
WBGene00284850	1.35237	-3.42645	2.21744	-1.54523	0.122291	NA
WBGene00284851	0.456538	0.190775	2.65017	0.071986	0.942613	NA
WBGene00284852	27.6906	0.14281	0.40138	0.355798	0.721992	0.864446
WBGene00284853	0	NA	NA	NA	NA	NA
WBGene00284854	58.6077	-0.671397	0.384199	-1.74752	0.0805467	0.250531
WBGene00284855	0	NA	NA	NA	NA	NA
WBGene00284856	0.851064	-1.68453	1.96507	-0.857237	0.391314	NA
WBGene00284857	2.35098	0.303711	1.08683	0.279447	0.779902	NA
WBGene00284858	25.7923	-1.60069	0.49515	-3.23274	0.0012261	0.0116963
WBGene00284859	0.63973	0.392763	2.53316	0.155048	0.876783	NA
WBGene00284861	0.097215	0	4.40734	0	1	NA
WBGene00284867	0	NA	NA	NA	NA	NA
WBGene00302964	338.746	-0.0896652	0.126108	-0.711019	0.477073	0.706284
WBGene00302968	682.209	0.358266	0.171985	2.08312	0.03724	0.15134
WBGene00302971	933.245	-0.188126	0.111294	-1.69036	0.0909596	0.27058
WBGene00302974	59.5032	-0.234512	0.262306	-0.894041	0.3713	0.620541
WBGene00302976	576.788	-0.151108	0.0965342	-1.56533	0.117505	0.319612
WBGene00302978	693.427	-0.149536	0.135258	-1.10557	0.268914	0.514274
WBGene00302980	16500.9	0.104293	0.0887699	1.17487	0.240047	0.482397
WBGene00302982	341.244	-0.619488	0.186313	-3.32498	0.000884246	0.00910023
WBGene00302984	357.859	-0.0281787	0.134189	-0.209992	0.833674	0.920785
WBGene00302986	926.481	-0.319411	0.0794556	-4.01999	5.82007e-05	0.000944788
WBGene00302988	72.6376	-0.418391	0.280491	-1.49164	0.135794	0.348678
WBGene00302991	493.776	-0.0507381	0.0985444	-0.514876	0.60664	0.797959
WBGene00302993	17.5173	0.163643	0.74043	0.221011	0.825084	0.915534
WBGene00302995	1441.89	0.057007	0.109063	0.522696	0.601186	0.795502
WBGene00302998	1071.31	0.0875858	0.0984452	0.889691	0.373632	0.622162
WBGene00303000	237.907	0.0318881	0.210681	0.151357	0.879694	0.945596
WBGene00303002	833.114	-0.137814	0.163455	-0.843133	0.399154	0.643813
WBGene00303005	4.4069	-3.6045	1.57084	-2.29463	0.0217545	NA
WBGene00303007	3796.42	-0.127266	0.0856204	-1.4864	0.137174	0.350105
WBGene00303009	726.89	-0.214473	0.105514	-2.03264	0.0420885	0.164575
WBGene00303011	236.211	-0.0366338	0.373032	-0.0982055	0.921769	0.962264
WBGene00303013	0.294894	2.40385	3.73581	0.643462	0.519924	NA
WBGene00303015	28.8766	-1.20401	0.483187	-2.49181	0.0127093	0.0696757
WBGene00303019	214.537	0.201431	0.187904	1.07199	0.283725	0.529885
WBGene00303021	9013.79	0.0655578	0.0970058	0.675813	0.499159	0.722872
WBGene00303023	34.7297	2.23482	1.1703	1.90961	0.0561834	0.198714
WBGene00303024	0.98723	1.1994	2.17563	0.551288	0.581436	NA
WBGene00303026	405.33	0.138686	0.134281	1.0328	0.301696	0.549551
WBGene00303028	1.31742	2.10032	3.90838	0.537389	0.590999	NA
WBGene00303030	248.753	0.0492066	0.142593	0.345085	0.73003	0.869557
WBGene00303031	0	NA	NA	NA	NA	NA
WBGene00303032	0	NA	NA	NA	NA	NA
WBGene00303033	0	NA	NA	NA	NA	NA
WBGene00303034	0	NA	NA	NA	NA	NA
WBGene00303035	0	NA	NA	NA	NA	NA
WBGene00303036	0	NA	NA	NA	NA	NA
WBGene00303037	0	NA	NA	NA	NA	NA
WBGene00303038	0	NA	NA	NA	NA	NA
WBGene00303039	0	NA	NA	NA	NA	NA
WBGene00303040	0	NA	NA	NA	NA	NA
WBGene00303041	0	NA	NA	NA	NA	NA
WBGene00303042	0	NA	NA	NA	NA	NA
WBGene00303043	0	NA	NA	NA	NA	NA
WBGene00303044	0	NA	NA	NA	NA	NA
WBGene00303045	0	NA	NA	NA	NA	NA
WBGene00303046	0	NA	NA	NA	NA	NA
WBGene00303047	0.0475779	0	4.40734	0	1	NA
WBGene00303048	0	NA	NA	NA	NA	NA
WBGene00303049	0	NA	NA	NA	NA	NA
WBGene00303050	0	NA	NA	NA	NA	NA
WBGene00303051	0	NA	NA	NA	NA	NA
WBGene00303052	0	NA	NA	NA	NA	NA
WBGene00303053	0.0453119	0	4.40734	0	1	NA
WBGene00303054	0	NA	NA	NA	NA	NA
WBGene00303055	0	NA	NA	NA	NA	NA
WBGene00303056	0	NA	NA	NA	NA	NA
WBGene00303057	0	NA	NA	NA	NA	NA
WBGene00303058	0	NA	NA	NA	NA	NA
WBGene00303059	0	NA	NA	NA	NA	NA
WBGene00303060	0	NA	NA	NA	NA	NA
WBGene00303061	0	NA	NA	NA	NA	NA
WBGene00303062	0	NA	NA	NA	NA	NA
WBGene00303063	0	NA	NA	NA	NA	NA
WBGene00303064	0	NA	NA	NA	NA	NA
WBGene00303065	0	NA	NA	NA	NA	NA
WBGene00303066	0	NA	NA	NA	NA	NA
WBGene00303067	0	NA	NA	NA	NA	NA
WBGene00303068	0	NA	NA	NA	NA	NA
WBGene00303069	0	NA	NA	NA	NA	NA
WBGene00303070	0	NA	NA	NA	NA	NA
WBGene00303071	0	NA	NA	NA	NA	NA
WBGene00303072	0	NA	NA	NA	NA	NA
WBGene00303073	0	NA	NA	NA	NA	NA
WBGene00303074	0	NA	NA	NA	NA	NA
WBGene00303075	15.3004	-1.00866	0.65169	-1.54776	0.12168	0.326319
WBGene00303076	0	NA	NA	NA	NA	NA
WBGene00303077	0	NA	NA	NA	NA	NA
WBGene00303078	0.985032	0.497181	2.25391	0.220585	0.825415	NA
WBGene00303079	0	NA	NA	NA	NA	NA
WBGene00303080	0	NA	NA	NA	NA	NA
WBGene00303081	0	NA	NA	NA	NA	NA
WBGene00303082	0	NA	NA	NA	NA	NA
WBGene00303083	0	NA	NA	NA	NA	NA
WBGene00303085	0	NA	NA	NA	NA	NA
WBGene00303086	0	NA	NA	NA	NA	NA
WBGene00303087	0	NA	NA	NA	NA	NA
WBGene00303088	0	NA	NA	NA	NA	NA
WBGene00303089	0	NA	NA	NA	NA	NA
WBGene00303090	0.334266	1.71715	4.37528	0.392466	0.694714	NA
WBGene00303091	72.8746	-1.63479	0.370894	-4.4077	1.04474e-05	0.000215302
WBGene00303092	0	NA	NA	NA	NA	NA
WBGene00303093	0	NA	NA	NA	NA	NA
WBGene00303094	0	NA	NA	NA	NA	NA
WBGene00303095	0	NA	NA	NA	NA	NA
WBGene00303096	0	NA	NA	NA	NA	NA
WBGene00303097	0	NA	NA	NA	NA	NA
WBGene00303098	0	NA	NA	NA	NA	NA
WBGene00303099	0	NA	NA	NA	NA	NA
WBGene00303100	0	NA	NA	NA	NA	NA
WBGene00303101	0.107314	-0.801048	4.40734	-0.181753	0.855776	NA
WBGene00303102	0	NA	NA	NA	NA	NA
WBGene00303103	0	NA	NA	NA	NA	NA
WBGene00303104	0	NA	NA	NA	NA	NA
WBGene00303105	440.978	-0.0283329	0.1375	-0.206057	0.836746	0.922298
WBGene00303113	0.097215	0	4.40734	0	1	NA
WBGene00303114	0	NA	NA	NA	NA	NA
WBGene00303115	0.314443	-2.20899	4.36729	-0.505802	0.612995	NA
WBGene00303208	240.199	0.135182	0.184369	0.733212	0.463429	0.696139
WBGene00303231	13.6955	-1.87194	0.590324	-3.17103	0.00151898	0.0136938
WBGene00303233	9.17945	-0.219935	0.994523	-0.221146	0.824979	0.915534
WBGene00303359	0	NA	NA	NA	NA	NA
WBGene00303360	0	NA	NA	NA	NA	NA
WBGene00303362	0	NA	NA	NA	NA	NA
WBGene00303363	0.484532	-0.693855	2.66216	-0.260636	0.794373	NA
WBGene00303364	0.097215	0	4.40734	0	1	NA
WBGene00303365	0.936646	-0.85162	2.39715	-0.355263	0.722392	NA
WBGene00303366	37.4034	-4.02684	0.602815	-6.68005	2.38855e-11	1.58672e-09
WBGene00303367	0	NA	NA	NA	NA	NA
WBGene00303368	0.0593097	-0.801048	4.40734	-0.181753	0.855776	NA
WBGene00303369	1.59242	-0.140855	1.58633	-0.0887932	0.929246	NA
WBGene00303370	0.0453119	0	4.40734	0	1	NA
WBGene00303371	0	NA	NA	NA	NA	NA
WBGene00303378	3.11003	-1.67861	1.10823	-1.51467	0.129856	NA
WBGene00303398	0.56698	-1.58623	2.19627	-0.722238	0.470148	NA
WBGene00303421	0.110845	-0.801917	4.40734	-0.18195	0.855622	NA
WBGene00303423	0.305894	0.158402	3.81093	0.0415653	0.966845	NA
WBGene00303425	0.0450175	0	4.40734	0	1	NA
WBGene00304173	330.274	0.424543	0.459392	0.924142	0.355413	0.604608
WBGene00304175	0.583594	1.98376	2.72192	0.728809	0.466118	NA
WBGene00304181	0	NA	NA	NA	NA	NA
WBGene00304182	50.5584	-1.54126	0.406284	-3.79356	0.000148505	0.00210474
WBGene00304183	2.16504	-0.738061	1.34034	-0.550652	0.581872	NA
WBGene00304189	1.95033	3.64264	1.4247	2.55677	0.0105649	NA
WBGene00304194	0.142734	0	4.40734	0	1	NA
WBGene00304195	0.22991	0	4.40734	0	1	NA
WBGene00304201	0.430776	0.194863	3.6146	0.05391	0.957007	NA
WBGene00304202	1.93872	0.100038	1.34278	0.0745004	0.940612	NA
WBGene00304203	1.04818	0.260939	1.94605	0.134086	0.893334	NA
WBGene00304215	33.8626	-0.0635025	0.382828	-0.165877	0.868253	0.939778
WBGene00304219	20.085	-0.723223	0.511423	-1.41414	0.157321	0.378915
WBGene00304220	6.94202	1.08662	0.65825	1.65077	0.0987863	0.285936
WBGene00304237	1.29211	-1.33462	2.34223	-0.569807	0.568809	NA
WBGene00304238	11.1284	-0.251466	0.711121	-0.353619	0.723625	0.865035
WBGene00304775	27.7855	0.0303749	0.467988	0.0649052	0.948249	0.974975
WBGene00304776	1.71155	0.00501374	1.4832	0.00338035	0.997303	NA
WBGene00304782	1.81644	1.78825	1.54225	1.15951	0.246248	NA
WBGene00304783	6.68961	-0.866848	0.720819	-1.20259	0.229136	0.469687
WBGene00304785	0.712078	-2.71605	2.40558	-1.12906	0.258871	NA
WBGene00304786	0	NA	NA	NA	NA	NA
WBGene00304787	0.539933	-2.12222	2.53714	-0.836463	0.402895	NA
WBGene00304788	0.097215	0	4.40734	0	1	NA
WBGene00304789	0.416007	-0.783885	3.51066	-0.223287	0.823312	NA
WBGene00304790	0.142111	0	4.40734	0	1	NA
WBGene00304791	5.00171	0.714811	0.83442	0.856656	0.391635	NA
WBGene00304792	61.8714	-1.70704	0.447589	-3.81386	0.000136812	0.00195768
WBGene00304793	28.4972	0.562695	0.360904	1.55912	0.118967	0.321855
WBGene00304794	0.0990782	0	4.40734	0	1	NA
WBGene00304797	1.88092	-1.16064	1.37977	-0.841181	0.400247	NA
WBGene00304798	2.34495	2.58962	1.29858	1.9942	0.0461305	NA
WBGene00304806	2.19464	1.10074	1.34875	0.816122	0.41443	NA
WBGene00304808	0.693947	-0.798489	4.40734	-0.181173	0.856232	NA
WBGene00304811	47.8386	-0.00241544	0.399561	-0.00604523	0.995177	0.998114
WBGene00304812	27.467	-0.893273	0.849126	-1.05199	0.292804	0.540474
WBGene00304813	67.2304	0.0895472	0.528938	0.169296	0.865564	0.938404
WBGene00304814	7.97413	-0.781148	0.738525	-1.05771	0.290186	0.537784
WBGene00304815	257.674	-0.662412	0.299249	-2.21358	0.0268578	0.120379
WBGene00304816	0.097215	0	4.40734	0	1	NA
WBGene00304817	0.0960564	0.882032	4.40734	0.200128	0.84138	NA
WBGene00304818	0	NA	NA	NA	NA	NA
WBGene00304819	0	NA	NA	NA	NA	NA
WBGene00304820	2.74347	-0.655819	1.06934	-0.613296	0.539681	NA
WBGene00304822	0.798079	1.0821	1.95195	0.554369	0.579327	NA
WBGene00304823	0	NA	NA	NA	NA	NA
WBGene00304824	6.81654	1.04871	0.730368	1.43587	0.151039	0.37023
WBGene00304825	8.15399	0.364911	0.554442	0.658159	0.510436	0.731805
WBGene00304826	0.0749514	0.882032	4.40734	0.200128	0.84138	NA
WBGene00304827	0	NA	NA	NA	NA	NA
WBGene00304828	0.084925	0	4.40734	0	1	NA
WBGene00304895	130.419	0.00571714	0.185897	0.0307544	0.975465	0.989458
WBGene00304901	2.91469	0.695478	1.53804	0.452184	0.651136	NA
WBGene00304906	3713.85	-0.0734517	0.215805	-0.340361	0.733585	0.870895
WBGene00304907	0.412834	-1.30892	4.40077	-0.29743	0.766139	NA
WBGene00304908	3.60984	1.81249	0.997961	1.81619	0.0693409	NA
WBGene00304930	0	NA	NA	NA	NA	NA
WBGene00304981	1.34261	0.860993	1.86595	0.461425	0.644494	NA
WBGene00304985	5.11222	-0.132744	0.847084	-0.156707	0.875476	NA
WBGene00304992	1.94374	1.31902	1.40056	0.941783	0.346304	NA
WBGene00304996	0.597364	0.182398	2.36738	0.0770463	0.938587	NA
WBGene00305018	7.98247	-1.32858	0.720103	-1.84499	0.0650393	0.218533
WBGene00305047	0.843538	-1.59403	3.77236	-0.422554	0.672621	NA
WBGene00305048	0.629255	1.1031	2.91054	0.379001	0.704687	NA
WBGene00305049	10.9616	0.514103	0.693798	0.740998	0.458695	0.692087
WBGene00305050	342.99	-0.122053	0.116831	-1.0447	0.296163	0.544224
WBGene00305065	26.4881	0.357095	0.444523	0.80332	0.42179	0.663953
WBGene00305066	0.387739	-0.799273	3.64931	-0.21902	0.826634	NA
WBGene00305067	9.73829	1.11673	0.540922	2.06448	0.0389718	0.155998
WBGene00305069	0.771985	2.86842	2.34421	1.22362	0.221095	NA
WBGene00305086	1.40107	-3.2603	1.7655	-1.84668	0.0647942	NA
WBGene00305090	1.25261	0.0590679	1.63264	0.0361793	0.971139	NA
WBGene00305091	22.2812	1.00481	0.695437	1.44486	0.148496	0.36657
WBGene00305092	4.2662	-0.204276	0.842927	-0.242341	0.808516	NA
WBGene00305093	0.911435	-0.407192	2.11329	-0.192682	0.847208	NA
WBGene00305095	13.602	-0.0137836	0.53847	-0.0255976	0.979578	0.991218
WBGene00305102	0	NA	NA	NA	NA	NA
WBGene00305103	0	NA	NA	NA	NA	NA
WBGene00305104	0.097215	0	4.40734	0	1	NA
WBGene00305109	0.243418	-0.814463	4.40734	-0.184797	0.853388	NA
WBGene00305110	35.9951	-0.68506	0.454261	-1.50808	0.131535	0.342325
WBGene00305111	0.770261	1.02384	2.40887	0.425028	0.670816	NA
WBGene00305112	0	NA	NA	NA	NA	NA
WBGene00305113	5.06229	-0.762554	0.819524	-0.930484	0.35212	NA
WBGene00305114	0.574356	-0.645122	2.65986	-0.24254	0.808362	NA
WBGene00305130	0	NA	NA	NA	NA	NA
WBGene00305131	13.6674	-0.493943	0.516911	-0.955566	0.339292	0.589583
WBGene00305132	5.59226	0.290618	0.802787	0.362011	0.717343	0.861348
WBGene00305157	3575.76	-0.0119743	0.11094	-0.107935	0.914047	0.959315
WBGene00305158	4.62347	1.0428	0.834947	1.24894	0.211689	NA
WBGene00305159	3.38193	0.793122	0.969781	0.817836	0.413451	NA
WBGene00305173	3.04078	-0.806879	1.18947	-0.678353	0.497548	NA
WBGene00305970	94.8984	0.113429	0.270908	0.418699	0.675436	0.839336
WBGene00305979	0.338739	0.894773	3.17237	0.282052	0.777904	NA
WBGene00305980	21.6218	0.573245	0.49294	1.16291	0.244866	0.486754
WBGene00305981	3.79855	-0.723893	1.03647	-0.698425	0.484912	NA
WBGene00305991	0.266357	-1.45124	3.95798	-0.366662	0.713871	NA
WBGene00305992	0.563241	0.165553	2.61525	0.063303	0.949525	NA
WBGene00305993	130.06	-0.87257	0.316099	-2.76043	0.00577252	0.0388461
WBGene00305994	0	NA	NA	NA	NA	NA
WBGene00305995	0	NA	NA	NA	NA	NA
WBGene00305996	0.267579	1.12551	4.36301	0.257966	0.796433	NA
WBGene00305997	0.051516	0	4.40734	0	1	NA
WBGene00305998	0.0756744	0	4.40734	0	1	NA
WBGene00305999	4.28981	0.455322	0.83736	0.54376	0.586607	NA
WBGene00306000	2.37759	0.722582	1.37886	0.524044	0.600248	NA
WBGene00306001	1174.93	-0.322532	0.0946388	-3.40803	0.000654342	0.00708632
WBGene00306002	2.85972	0.790137	1.12951	0.699539	0.484215	NA
WBGene00306003	6.23346	-2.10755	1.15481	-1.82502	0.067998	0.223889
WBGene00306004	8.32975	-2.70434	0.892554	-3.02989	0.00244642	0.0198569
WBGene00306005	0	NA	NA	NA	NA	NA
WBGene00306012	0	NA	NA	NA	NA	NA
WBGene00306013	0.246813	0	4.40734	0	1	NA
WBGene00306014	0	NA	NA	NA	NA	NA
WBGene00306062	0	NA	NA	NA	NA	NA
WBGene00306066	3.79027	0.202257	0.995543	0.203162	0.839008	NA
WBGene00306069	40.4954	0.492542	0.303669	1.62197	0.104809	0.297586
WBGene00306070	33.0265	-0.0548352	0.375951	-0.145857	0.884034	0.947464
WBGene00306076	0.571372	0.989301	2.83418	0.34906	0.727044	NA
WBGene00306078	886.872	-0.302369	0.196344	-1.53999	0.123562	0.329729
WBGene00306080	0.43508	0.929644	2.72187	0.341545	0.732693	NA
WBGene00306081	0.898737	0.0677388	1.73721	0.0389929	0.968896	NA
WBGene00306121	12.712	0.959822	0.610586	1.57197	0.115958	0.316905
WBGene00306122	0.844794	-2.52413	2.79543	-0.902949	0.366553	NA
WBGene00306123	0.772158	0.589608	2.12091	0.277998	0.781014	NA
WBGene00306124	0	NA	NA	NA	NA	NA
WBGene00306125	97.0325	-1.14074	0.444484	-2.56642	0.0102753	0.0598942
WBGene00306126	2225.05	0.227668	0.100361	2.26848	0.0232998	0.108602

### Sheet: DESeq2 7X CUT vs wt
# Supplementary Table 12: DESeq2 results from 7X CUT mutant vs wt
geneID	baseMean	log2FoldChange	lfcSE	stat	pvalue	padj
WBGene00000001	3441.24	-0.198967	0.094098	-2.11447	0.0344753	0.129561
WBGene00000002	41.0189	-0.376007	0.276318	-1.36078	0.173584	0.374026
WBGene00000003	120.345	0.366171	0.279746	1.30894	0.190554	0.396516
WBGene00000004	530.672	0.338287	0.143519	2.35709	0.0184188	0.0834107
WBGene00000005	1.48849	0.178659	1.47744	0.120924	0.903751	NA
WBGene00000006	10.4819	-0.0635828	0.524798	-0.121157	0.903567	0.956408
WBGene00000007	10.8622	-0.47546	0.577963	-0.822648	0.410708	0.624863
WBGene00000008	1.3078	-0.368483	1.7154	-0.214809	0.829917	NA
WBGene00000009	0.455434	-1.50174	3.54494	-0.423628	0.671837	NA
WBGene00000010	3132.93	-0.112304	0.0618993	-1.8143	0.0696317	0.206109
WBGene00000012	0.580637	1.27249	2.44956	0.519476	0.603429	NA
WBGene00000013	0.418064	0.835344	2.57695	0.32416	0.745817	NA
WBGene00000014	0	NA	NA	NA	NA	NA
WBGene00000015	0.291645	0	4.40746	0	1	NA
WBGene00000016	0.303511	-1.55195	4.40746	-0.352118	0.72475	NA
WBGene00000017	0	NA	NA	NA	NA	NA
WBGene00000018	2799.5	0.288391	0.128951	2.23644	0.0253231	0.104771
WBGene00000019	18.5246	0.153302	0.442645	0.346332	0.729093	0.861573
WBGene00000020	356.962	0.0946812	0.294803	0.321167	0.748083	0.872593
WBGene00000021	1.01274	0.296588	1.92912	0.153743	0.877812	NA
WBGene00000022	3.99591	1.63636	1.53006	1.06947	0.284857	0.506286
WBGene00000023	69.6545	0.660984	0.270748	2.44132	0.0146336	0.0710064
WBGene00000024	0.227087	0	4.40746	0	1	NA
WBGene00000025	0.254373	-1.55734	4.40746	-0.353342	0.723832	NA
WBGene00000026	0.62605	0	4.40746	0	1	NA
WBGene00000027	0.58329	0	4.40746	0	1	NA
WBGene00000028	0	NA	NA	NA	NA	NA
WBGene00000029	0.27163	0	4.40746	0	1	NA
WBGene00000030	0.291645	0	4.40746	0	1	NA
WBGene00000031	1.02607	1.07276	2.48406	0.431858	0.665845	NA
WBGene00000032	1.17013	0.404707	1.69373	0.238944	0.811149	NA
WBGene00000033	0.535506	0.119323	4.40746	0.027073	0.978402	NA
WBGene00000034	1.00893	-1.77078	2.0274	-0.873425	0.382431	NA
WBGene00000035	31.4803	0.050751	0.289561	0.175269	0.860868	0.93503
WBGene00000036	25.0458	1.01763	0.335734	3.03105	0.00243708	0.0181182
WBGene00000037	32.1705	1.30403	0.34922	3.7341	0.000188384	0.00229264
WBGene00000038	7.00403	0.223201	0.73922	0.301942	0.762696	0.880553
WBGene00000039	74.4769	0.830005	0.310006	2.67739	0.00741992	0.0428375
WBGene00000040	4646.41	0.500156	0.131192	3.8124	0.000137625	0.0017546
WBGene00000041	26479.6	-0.204869	0.11396	-1.79772	0.0722219	0.211472
WBGene00000042	0.377311	0.149086	3.60092	0.0414023	0.966975	NA
WBGene00000043	0.769467	0.594083	1.81052	0.328128	0.742815	NA
WBGene00000044	33.9916	-1.74445	0.384929	-4.53186	5.84654e-06	0.000114304
WBGene00000045	0.536129	0	4.40746	0	1	NA
WBGene00000046	0.993771	0.706374	2.23006	0.316751	0.751433	NA
WBGene00000047	0.789593	-1.99605	2.23505	-0.893067	0.371821	NA
WBGene00000048	22.8955	-1.03056	0.381163	-2.70373	0.00685652	0.0403571
WBGene00000049	2.61628	0.953195	1.23992	0.768756	0.442038	NA
WBGene00000050	12.8766	0.456399	0.577348	0.790509	0.42923	0.642503
WBGene00000051	23.2002	1.01112	0.406643	2.4865	0.0129008	0.0646219
WBGene00000053	1.85299	2.11122	1.63712	1.2896	0.197191	NA
WBGene00000054	1.33616	-0.940511	1.72894	-0.543981	0.586454	NA
WBGene00000055	131.853	-0.106912	0.178319	-0.599556	0.548802	0.737832
WBGene00000056	41.0698	-0.11127	0.410037	-0.271365	0.78611	0.894018
WBGene00000057	31.7104	0.635833	0.310128	2.05023	0.0403421	0.143797
WBGene00000058	9.99808	-3.15953	0.670086	-4.71512	2.41573e-06	5.15433e-05
WBGene00000059	29.2124	0.420354	0.290034	1.44933	0.147246	0.337541
WBGene00000060	15.503	0.512839	0.413552	1.24008	0.214945	0.428025
WBGene00000061	0.301566	0.299376	3.79359	0.0789164	0.937099	NA
WBGene00000062	1.97302	0.36427	1.2264	0.297023	0.766449	NA
WBGene00000063	30702.2	0.0869079	0.117528	0.739468	0.459623	0.667622
WBGene00000064	59768.4	0.0257863	0.0829759	0.310768	0.755977	0.876536
WBGene00000065	19649.6	-0.123655	0.104428	-1.18412	0.236366	0.454175
WBGene00000066	1904.52	0.601121	0.154316	3.89538	9.80432e-05	0.00132254
WBGene00000067	18.1405	1.99861	0.80416	2.48533	0.012943	0.0647588
WBGene00000068	180.684	-0.128906	0.18228	-0.707185	0.479452	0.684233
WBGene00000069	8.66375	-0.174213	0.53021	-0.328574	0.742477	0.868576
WBGene00000070	53.4884	1.51288	0.263409	5.74347	9.27564e-09	3.13441e-07
WBGene00000071	3.80932	-0.0015672	1.03929	-0.00150796	0.998797	0.999698
WBGene00000072	21.8579	-2.73586	0.467266	-5.85505	4.76875e-09	1.69762e-07
WBGene00000073	1223.87	-0.836679	0.103385	-8.09283	5.82951e-16	4.85088e-14
WBGene00000074	2044.6	0.220958	0.069782	3.16641	0.00154335	0.0128064
WBGene00000075	1179.56	-0.0818526	0.0742295	-1.1027	0.270159	0.491006
WBGene00000079	7594.18	0.00603286	0.105182	0.0573565	0.954261	0.979571
WBGene00000080	4440.15	-0.0561009	0.0656182	-0.854959	0.392574	0.608821
WBGene00000081	48.6314	1.15039	0.370613	3.10404	0.001909	0.0149861
WBGene00000082	9.54564	2.15516	0.692046	3.11419	0.0018445	0.0146426
WBGene00000083	17.0232	2.28482	0.638914	3.57609	0.000348766	0.00376295
WBGene00000084	2.93502	1.21676	0.93468	1.30179	0.192987	NA
WBGene00000085	1.23495	0.981455	1.49702	0.655607	0.512077	NA
WBGene00000086	52.122	0.44059	0.280599	1.57018	0.116374	0.290082
WBGene00000088	1.92917	4.40384	1.56019	2.82264	0.00476305	NA
WBGene00000089	6.57318	0.607575	0.761142	0.798242	0.42473	0.638303
WBGene00000090	6321.31	-0.10996	0.109285	-1.00617	0.314332	0.535991
WBGene00000092	1259.67	-0.0732623	0.0937974	-0.78107	0.434761	0.646894
WBGene00000093	435.528	-0.0612089	0.163301	-0.374823	0.707792	0.847822
WBGene00000094	1068.35	-0.182609	0.0863131	-2.11566	0.0343736	0.12928
WBGene00000095	897.189	-0.801566	0.0999963	-8.01596	1.09282e-15	8.81809e-14
WBGene00000096	18.2958	0.284396	0.44302	0.641949	0.520906	0.717796
WBGene00000097	449.48	0.021418	0.121962	0.175613	0.860598	0.934966
WBGene00000098	12776.1	-0.291644	0.112582	-2.5905	0.00958376	0.051764
WBGene00000099	3312.29	0.00033643	0.0659154	0.00510397	0.995928	0.998334
WBGene00000100	971.937	0.659894	0.128409	5.13899	2.76217e-07	7.14021e-06
WBGene00000101	14073.1	-0.209523	0.11039	-1.89803	0.0576928	0.182279
WBGene00000102	10035.1	-0.246671	0.0841938	-2.9298	0.00339182	0.0237053
WBGene00000103	575.003	-0.551416	0.146745	-3.75763	0.000171528	0.00211431
WBGene00000105	2376.58	0.335315	0.107684	3.11386	0.00184655	0.0146426
WBGene00000106	11731.6	0.260518	0.150517	1.73082	0.0834832	0.233169
WBGene00000107	5442.56	-0.1402	0.146522	-0.95685	0.338643	0.561602
WBGene00000108	0.0475779	0.124106	4.40746	0.0281582	0.977536	NA
WBGene00000109	520.496	0.127041	0.182615	0.695676	0.486632	0.690212
WBGene00000110	3492.52	0.116355	0.0713654	1.63042	0.103014	0.26751
WBGene00000111	10.2347	1.28088	0.531182	2.41139	0.015892	0.0749242
WBGene00000112	1037.07	-0.111062	0.118112	-0.940305	0.347061	0.569391
WBGene00000113	923.303	0.192332	0.111059	1.7318	0.0833086	0.233166
WBGene00000114	4273.7	0.233834	0.100577	2.32493	0.0200759	0.0887715
WBGene00000115	1721.83	0.234462	0.108773	2.15551	0.0311217	0.120138
WBGene00000116	31.812	0.492897	0.443857	1.11049	0.266789	0.487715
WBGene00000117	456.664	0.258066	0.103748	2.48744	0.0128667	0.0645226
WBGene00000118	160.93	1.16027	0.431526	2.68877	0.00717153	0.0417498
WBGene00000120	2084	-0.661033	0.229112	-2.8852	0.00391166	0.0262764
WBGene00000121	10311.9	-0.146084	0.0690929	-2.11431	0.034489	0.129561
WBGene00000122	12557.4	0.252956	0.0988798	2.55821	0.0105211	0.0555645
WBGene00000123	28024.1	0.179932	0.102501	1.75541	0.0791897	0.224916
WBGene00000133	2.04481	2.83255	1.40534	2.01557	0.0438454	NA
WBGene00000134	5.8009	1.46041	0.795438	1.83598	0.066361	0.200088
WBGene00000135	37.1126	-0.472113	0.332362	-1.42048	0.155468	0.348838
WBGene00000136	1.54135	0.163862	1.42255	0.115189	0.908296	NA
WBGene00000137	1876.76	0.13943	0.0846747	1.64665	0.0996291	0.26194
WBGene00000138	12.1233	0.884403	0.539284	1.63996	0.101014	0.264483
WBGene00000139	5.18117	-0.552534	0.845549	-0.653462	0.513458	0.711236
WBGene00000140	2294.25	0.678944	0.35847	1.89401	0.0582241	0.183565
WBGene00000142	5059.88	-0.125005	0.121315	-1.03042	0.302814	0.524889
WBGene00000143	3321.04	-0.123092	0.0809054	-1.52143	0.128152	0.308372
WBGene00000144	471.161	-0.252775	0.12505	-2.02138	0.04324	0.150313
WBGene00000145	1168.1	0.0552584	0.127759	0.432522	0.665362	0.819698
WBGene00000146	11301.2	-0.156265	0.0749781	-2.08414	0.0371473	0.136323
WBGene00000147	1143.25	-0.293116	0.102933	-2.84765	0.00440438	0.0288015
WBGene00000148	1977.66	0.0435632	0.0830961	0.524251	0.600104	0.773291
WBGene00000149	411.698	-0.265913	0.158647	-1.67612	0.093714	0.251048
WBGene00000150	263.835	-0.328659	0.141712	-2.31921	0.0203838	0.0897751
WBGene00000151	1340.7	-0.101367	0.0938255	-1.08038	0.279974	0.501557
WBGene00000155	9233.76	-0.224894	0.102936	-2.1848	0.0289032	0.114565
WBGene00000156	7374.84	-0.055472	0.112795	-0.491795	0.622864	0.789366
WBGene00000157	609.917	-0.486357	0.143995	-3.37761	0.00073119	0.00699358
WBGene00000158	3510.03	-0.0366529	0.100709	-0.363948	0.715897	0.853879
WBGene00000159	601.898	-0.0532107	0.15751	-0.337825	0.735495	0.864982
WBGene00000160	3746.88	0.0374852	0.0970213	0.38636	0.69923	0.842036
WBGene00000161	3648.48	0.0323414	0.0859453	0.376302	0.706692	0.847114
WBGene00000162	4179.63	0.000403636	0.0835117	0.00483329	0.996144	0.998468
WBGene00000163	4697.02	-0.0787636	0.0740302	-1.06394	0.287356	0.508826
WBGene00000164	989.661	-0.199057	0.155857	-1.27718	0.201538	0.410286
WBGene00000165	1512.09	0.257146	0.257514	0.998569	0.318004	0.539832
WBGene00000166	0.175492	-2.3794	4.39536	-0.541343	0.588271	NA
WBGene00000168	7361.02	-0.115987	0.1001	-1.15871	0.246573	0.465524
WBGene00000169	2.95199	0.253105	1.04811	0.241487	0.809177	NA
WBGene00000170	274.095	1.82012	0.655118	2.7783	0.00546437	0.0339586
WBGene00000171	2.16778	-3.112	1.49648	-2.07954	0.0375678	NA
WBGene00000172	1.65289	-0.295729	1.29228	-0.228843	0.818991	NA
WBGene00000173	0.215669	1.56454	4.32978	0.361343	0.717843	NA
WBGene00000174	5.09529	1.6997	0.983056	1.72899	0.0838107	0.233746
WBGene00000175	15.6846	1.95656	0.533075	3.67033	0.000242234	0.00282656
WBGene00000176	12.4107	0.829626	1.31231	0.632189	0.527264	0.721553
WBGene00000177	6.85934	1.96974	0.999071	1.97157	0.0486587	0.16302
WBGene00000178	550.558	0.553412	0.140743	3.93209	8.42115e-05	0.00115826
WBGene00000179	390.961	0.485183	0.121026	4.00891	6.09984e-05	0.000879884
WBGene00000180	93.7664	0.158408	0.241926	0.65478	0.512609	0.710555
WBGene00000181	3220.1	-0.159746	0.0735799	-2.17105	0.0299271	0.117157
WBGene00000182	12077.1	0.167829	0.0937196	1.79076	0.0733321	0.213502
WBGene00000183	10162.7	-0.0932241	0.0786628	-1.18511	0.235974	0.453724
WBGene00000184	604.13	-0.120597	0.108348	-1.11306	0.265685	0.486431
WBGene00000185	17.22	0.934431	0.502906	1.85806	0.0631602	0.194028
WBGene00000186	2437.52	-0.218524	0.117152	-1.8653	0.062139	0.191953
WBGene00000187	760.145	-0.302219	0.121752	-2.48226	0.0130551	0.0651727
WBGene00000188	24.4756	0.436578	0.404201	1.0801	0.280098	0.501644
WBGene00000189	647.054	0.0201714	0.115885	0.174064	0.861816	0.935417
WBGene00000190	1.93296	-0.0538909	1.24365	-0.0433328	0.965436	NA
WBGene00000191	0.0453119	0	4.40746	0	1	NA
WBGene00000192	5389.94	-0.262341	0.130369	-2.0123	0.0441887	0.152456
WBGene00000193	5.02962	1.11202	0.800665	1.38887	0.164873	0.362051
WBGene00000195	1101.09	0.230409	0.118867	1.93838	0.052577	0.172342
WBGene00000196	285.827	0.608003	0.145418	4.18106	2.90149e-05	0.000464037
WBGene00000197	20766.6	0.0124359	0.0631542	0.196914	0.843895	0.926512
WBGene00000198	4798.34	-0.231015	0.07608	-3.03648	0.00239361	0.0179035
WBGene00000199	2885	-0.0808761	0.128822	-0.627813	0.530126	0.723284
WBGene00000200	4543.79	-0.155146	0.107176	-1.44758	0.147735	0.338136
WBGene00000201	3223.75	-0.0653117	0.0845938	-0.772063	0.440077	0.650876
WBGene00000202	3258.45	-0.0655141	0.0924871	-0.708359	0.478722	0.683947
WBGene00000203	1383.06	-0.135243	0.163535	-0.826994	0.408241	0.622533
WBGene00000204	804.109	-0.0851568	0.172014	-0.495058	0.620559	0.787994
WBGene00000205	1336.71	-0.117543	0.132937	-0.884196	0.376591	0.596257
WBGene00000206	9672.42	-0.0536684	0.12945	-0.414587	0.678445	0.827787
WBGene00000207	2801.57	0.149721	0.143945	1.04012	0.298283	0.519634
WBGene00000208	817.092	0.202817	0.0892147	2.27336	0.0230046	0.0983255
WBGene00000209	3793.8	0.132727	0.0947073	1.40144	0.161083	0.357108
WBGene00000210	974.549	-0.262825	0.110555	-2.37731	0.0174393	0.0803412
WBGene00000211	385.473	1.03775	0.45866	2.26257	0.0236622	0.100171
WBGene00000212	0.833611	0.414115	3.21571	0.128779	0.897533	NA
WBGene00000213	1.77294	2.92206	1.91961	1.52222	0.127955	NA
WBGene00000214	21.5645	6.93694	2.73474	2.5366	NA	NA
WBGene00000215	6.67071	5.65538	3.69539	1.53039	NA	NA
WBGene00000216	14.4089	1.54318	0.835773	1.84641	0.0648326	0.197208
WBGene00000217	159.229	0.806236	0.411959	1.95708	0.0503381	0.167299
WBGene00000218	1.08556	1.61317	2.7227	0.59249	0.553523	NA
WBGene00000219	7.72627	6.61723	1.67217	3.95726	7.58137e-05	0.00105364
WBGene00000220	63.2081	0.748232	0.345579	2.16516	0.0303757	0.118161
WBGene00000221	17.9798	0.015662	0.410316	0.0381707	0.969552	0.986826
WBGene00000222	1237.92	-0.0123475	0.104904	-0.117702	0.906303	0.9577
WBGene00000223	6992.56	-0.12032	0.0903407	-1.33185	0.182911	0.387043
WBGene00000224	455.764	0.67584	0.103733	6.51516	7.26134e-11	3.40413e-09
WBGene00000225	735.185	0.128455	0.121266	1.05928	0.289472	0.510695
WBGene00000226	4436.59	-0.0834604	0.0970886	-0.859631	0.389992	0.607044
WBGene00000227	7415.7	-0.0397749	0.0676319	-0.588109	0.556459	0.744144
WBGene00000228	265.879	0.0528727	0.261624	0.202094	0.839843	0.924563
WBGene00000229	62230.7	0.000661567	0.0666959	0.00991916	0.992086	0.996763
WBGene00000230	10742.3	-0.0448025	0.0727053	-0.616221	0.537749	0.728909
WBGene00000231	9197.28	0.166667	0.179172	0.930207	0.352264	0.574057
WBGene00000232	23.7004	-0.0582698	0.354948	-0.164164	0.869602	0.939458
WBGene00000233	3.3967	2.90914	1.0371	2.80508	0.00503041	0.031908
WBGene00000235	3833.86	0.0921066	0.121741	0.756576	0.449304	0.658887
WBGene00000236	1463.99	-0.1131	0.102841	-1.09976	0.271436	0.492455
WBGene00000237	268.642	0.29705	0.125466	2.36756	0.0179057	0.0818105
WBGene00000238	4.78352	0.331477	0.712003	0.465555	0.641534	0.802912
WBGene00000239	7.29597	-1.35828	0.663761	-2.04635	0.0407224	0.144504
WBGene00000240	6.37934	0.707973	0.701195	1.00967	0.312655	0.534664
WBGene00000241	1.30366	-3.53988	2.32219	-1.52437	0.127416	NA
WBGene00000242	2.51459	-1.08705	1.37468	-0.790769	0.429079	NA
WBGene00000244	1.10685	1.96662	2.35392	0.835467	0.403455	NA
WBGene00000245	233.443	-0.162411	0.11945	-1.35966	0.173938	0.374303
WBGene00000246	3.11457	-0.984283	0.911686	-1.07963	0.280307	0.501749
WBGene00000247	536.944	-0.295331	0.122564	-2.40961	0.0159696	0.0751178
WBGene00000248	1471.22	0.265029	0.103238	2.56716	0.0102535	0.0544319
WBGene00000249	1610.85	0.0555648	0.109827	0.505928	0.612907	0.782433
WBGene00000250	1641.94	-0.420851	0.0986916	-4.2643	2.00527e-05	0.000338349
WBGene00000251	0.87665	1.58918	3.81383	0.416688	0.676906	NA
WBGene00000252	2.48691	1.35217	1.18586	1.14025	0.254181	NA
WBGene00000253	90.4663	-1.16599	0.240528	-4.84765	1.24935e-06	2.88281e-05
WBGene00000254	12325.2	-0.14126	0.0761052	-1.85612	0.0634371	0.194519
WBGene00000255	1.34549	0.839864	1.82061	0.46131	0.644576	NA
WBGene00000256	1.94123	1.82163	1.21998	1.49316	0.135394	NA
WBGene00000257	6266.08	0.259698	0.130373	1.99196	0.0463754	0.157752
WBGene00000259	472.921	-0.139659	0.139213	-1.00321	0.315761	0.53774
WBGene00000262	321.343	0.302443	0.145243	2.08232	0.037313	0.136656
WBGene00000263	3497.9	0.0772828	0.0916054	0.843649	0.398865	0.614143
WBGene00000264	1300.39	0.0450776	0.0867666	0.519527	0.603393	0.775399
WBGene00000265	2486.89	0.00784329	0.0767075	0.102249	0.918559	0.963499
WBGene00000266	203.364	0.101671	0.185068	0.54937	0.582752	0.762461
WBGene00000267	3.56893	0.671357	0.834938	0.804079	0.421351	0.635533
WBGene00000268	3273.87	-0.199038	0.135277	-1.47134	0.1412	0.328671
WBGene00000269	681.615	0.189646	0.0786407	2.41155	0.015885	0.0749242
WBGene00000270	657.196	-0.147268	0.124709	-1.18089	0.237645	0.455449
WBGene00000271	4505.28	-0.0444759	0.0827502	-0.537471	0.590942	0.767527
WBGene00000272	3.25432	0.292197	0.848712	0.344282	0.730634	0.862305
WBGene00000273	67.3362	-0.101494	0.323572	-0.313667	0.753774	0.875169
WBGene00000274	3523.6	-0.0195103	0.0667589	-0.29225	0.770095	0.884417
WBGene00000275	12753.3	0.147102	0.0901657	1.63146	0.102793	0.267144
WBGene00000276	2519.73	0.021988	0.0886752	0.247961	0.804164	0.904461
WBGene00000277	17.1214	1.37772	0.4129	3.3367	0.000847789	0.00786035
WBGene00000279	69.0798	-0.186441	0.19708	-0.946016	0.34414	0.566562
WBGene00000280	9.47751	-0.130734	0.547214	-0.238908	0.811177	0.907716
WBGene00000281	1.52097	0.0653512	1.41896	0.0460557	0.963266	NA
WBGene00000282	14.7644	0.743993	0.424147	1.75409	0.0794148	0.225347
WBGene00000283	0.408285	0.914678	2.96694	0.308289	0.757862	NA
WBGene00000284	13.2675	0.141145	0.498355	0.283223	0.777006	0.889081
WBGene00000285	3.1305	0.225984	0.88715	0.25473	0.798932	0.902462
WBGene00000286	2.21751	-0.0162612	1.02597	-0.0158496	0.987354	NA
WBGene00000287	0.486075	0	4.40746	0	1	NA
WBGene00000288	3.01693	1.48581	1.00564	1.47748	0.139548	NA
WBGene00000289	8631.38	0.121836	0.0758248	1.60681	0.108097	0.276292
WBGene00000292	4158.13	-0.137474	0.0966702	-1.42209	0.155001	0.348183
WBGene00000293	4137	-0.108139	0.0693398	-1.55955	0.118866	0.293832
WBGene00000294	2542.94	0.122093	0.090096	1.35515	0.175371	0.376595
WBGene00000295	0.844131	2.32508	1.94986	1.19244	0.23309	NA
WBGene00000296	29.2749	0.377169	0.44089	0.855471	0.39229	0.608665
WBGene00000298	16.4782	-0.252237	0.513393	-0.491314	0.623205	0.789366
WBGene00000301	8125.32	0.67818	0.399861	1.69604	0.0898782	0.243913
WBGene00000302	3.81297	-0.470834	0.815195	-0.577573	0.563552	0.748831
WBGene00000308	0	NA	NA	NA	NA	NA
WBGene00000310	0	NA	NA	NA	NA	NA
WBGene00000311	0	NA	NA	NA	NA	NA
WBGene00000366	19947.2	0.0411713	0.105717	0.389447	0.696945	0.840273
WBGene00000367	49.7418	0.189039	0.295414	0.639912	0.52223	0.718207
WBGene00000368	112.37	0.358408	0.203731	1.75922	0.0785399	0.223627
WBGene00000369	5778.71	-0.152847	0.0823951	-1.85505	0.0635892	0.194851
WBGene00000370	1.38848	0.594638	1.27136	0.467718	0.639986	NA
WBGene00000371	4057.03	0.0361989	0.099727	0.362979	0.71662	0.854351
WBGene00000372	0.675685	1.6352	2.38334	0.686094	0.492654	NA
WBGene00000373	0.942725	-0.864225	1.65182	-0.523197	0.600837	NA
WBGene00000374	25.6433	1.80987	0.522537	3.46361	0.000532969	0.00537165
WBGene00000375	1155.25	0.0483992	0.0923111	0.524305	0.600066	0.773291
WBGene00000376	29166.6	-0.170356	0.0680164	-2.50463	0.0122581	0.0622679
WBGene00000377	18881.8	-0.0783486	0.0817256	-0.958679	0.337721	0.56072
WBGene00000378	12715.6	-0.0743781	0.0795757	-0.934683	0.349952	0.571695
WBGene00000379	12043.6	-0.0467866	0.0870856	-0.537249	0.591096	0.767527
WBGene00000380	22465.8	-0.0107976	0.0809767	-0.133342	0.893923	0.95195
WBGene00000381	9174.01	-0.0742145	0.0962215	-0.771289	0.440536	0.651291
WBGene00000382	2938.5	0.0346156	0.0721629	0.479687	0.63145	0.795741
WBGene00000383	9101.4	-0.0682213	0.0774255	-0.881122	0.378252	0.597324
WBGene00000386	12620.9	-0.225568	0.0900895	-2.50382	0.0122861	0.0623391
WBGene00000387	3762.61	0.263037	0.180745	1.45529	0.145589	0.335263
WBGene00000388	5883.03	0.061904	0.0867707	0.713421	0.475585	0.681
WBGene00000389	10.6757	-0.683143	0.482669	-1.41534	0.156967	0.350942
WBGene00000390	8542.56	-0.163527	0.0996502	-1.64101	0.100796	0.26412
WBGene00000391	0.91519	3.31372	1.94245	1.70595	0.0880176	NA
WBGene00000392	1066.72	0.12236	0.169386	0.722375	0.470064	0.676879
WBGene00000393	792.933	-0.945536	0.107321	-8.81036	1.24748e-18	1.31817e-16
WBGene00000395	295.591	0.476768	0.184778	2.58022	0.00987381	0.0529867
WBGene00000396	31042	-0.00715675	0.113319	-0.0631561	0.949642	0.976642
WBGene00000397	222.325	-0.558663	0.160054	-3.49047	0.000482173	0.00493819
WBGene00000399	29.0071	-1.28371	0.401978	-3.19349	0.00140563	0.0118597
WBGene00000401	5.14516	0.135157	0.822818	0.164261	0.869525	0.939452
WBGene00000402	47.1299	-3.54328	0.369943	-9.57791	9.90287e-22	1.31847e-19
WBGene00000403	1773.23	-0.368999	0.105381	-3.50158	0.000462509	0.00475876
WBGene00000405	11663.4	0.0254652	0.0739268	0.344464	0.730497	0.862296
WBGene00000406	1124.82	0.235194	0.0752882	3.12392	0.00178461	0.0142962
WBGene00000407	1503.98	-0.312478	0.0954014	-3.2754	0.00105511	0.00942172
WBGene00000408	2244.75	-0.265554	0.0990397	-2.68129	0.00733381	0.0424532
WBGene00000409	1786.94	-0.352056	0.085073	-4.13828	3.49921e-05	0.000546814
WBGene00000410	1690.76	-0.199802	0.0679286	-2.94135	0.0032679	0.0229752
WBGene00000411	16771.4	0.0181104	0.0807763	0.224204	0.822599	0.915103
WBGene00000412	0.190658	0.963024	4.37225	0.220258	0.82567	NA
WBGene00000413	5820.01	0.197792	0.122672	1.61237	0.106882	0.274648
WBGene00000414	701.22	0.518429	0.148243	3.49716	0.000470238	0.0048271
WBGene00000415	4304.71	-0.00543625	0.12079	-0.045006	0.964103	0.984738
WBGene00000416	3181.84	-0.164787	0.092239	-1.78652	0.0740152	0.214786
WBGene00000417	7939.3	0.0245781	0.101838	0.241344	0.809288	0.90661
WBGene00000418	2452.16	-0.13774	0.0747935	-1.8416	0.065533	0.198613
WBGene00000419	8912.88	-0.133853	0.120093	-1.11457	0.265033	0.485842
WBGene00000420	2284.19	0.0440162	0.0981951	0.448252	0.653971	0.811822
WBGene00000421	13057.2	-0.214515	0.0890911	-2.40782	0.0160482	0.0753936
WBGene00000422	298.818	-0.949609	0.178781	-5.31159	1.08672e-07	3.0269e-06
WBGene00000423	3607.46	0.0609538	0.105681	0.57677	0.564095	0.749163
WBGene00000424	2294.42	0.00808393	0.0666046	0.121372	0.903396	0.956408
WBGene00000425	291.947	0.997974	0.314746	3.17072	0.00152059	0.0126532
WBGene00000426	2743.65	-0.0987871	0.0763505	-1.29386	0.195713	0.402926
WBGene00000427	1.37097	1.27104	1.51345	0.839831	0.401003	NA
WBGene00000428	0.738963	1.51101	1.97585	0.764738	0.444427	NA
WBGene00000429	1.19338	1.53316	1.56225	0.981376	0.326407	NA
WBGene00000430	10.8973	-0.000515389	0.519895	-0.000991332	0.999209	0.999716
WBGene00000431	128.43	0.370402	0.20643	1.79432	0.0727614	0.212398
WBGene00000432	0.356326	0.846144	3.65239	0.231668	0.816796	NA
WBGene00000433	4.27332	0.12538	0.74312	0.168721	0.866016	0.937694
WBGene00000434	2.5288	1.67774	1.13318	1.48056	0.138723	NA
WBGene00000435	10.1994	0.575958	0.593354	0.970682	0.331707	0.554747
WBGene00000436	0.19443	0	4.40746	0	1	NA
WBGene00000437	310.667	0.843922	0.512409	1.64697	0.0995645	0.261873
WBGene00000438	1.15693	-0.473927	1.57077	-0.301716	0.762869	NA
WBGene00000439	31.1622	0.820482	0.414177	1.98099	0.0475921	0.160594
WBGene00000440	0.696203	-3.24934	2.19177	-1.48252	0.138203	NA
WBGene00000441	9.44024	0.491721	0.721791	0.681251	0.495712	0.697371
WBGene00000442	0.952349	0.458885	1.80972	0.253566	0.799831	NA
WBGene00000443	348.439	1.30813	0.475246	2.75254	0.00591351	0.0359345
WBGene00000444	1768.11	-12.6965	1.03282	-12.2931	9.86619e-35	2.2648e-32
WBGene00000445	1.21252	-1.15207	1.7361	-0.6636	0.506947	NA
WBGene00000446	1.2019	0.0785853	1.972	0.0398506	0.968212	NA
WBGene00000447	0.851235	0.676796	1.76253	0.383991	0.700985	NA
WBGene00000448	9.92247	0.0838538	0.769397	0.108986	0.913213	0.960916
WBGene00000449	88.5784	1.37805	0.517419	2.6633	0.00773774	0.0441768
WBGene00000450	0.051516	0.124106	4.40746	0.0281582	0.977536	NA
WBGene00000451	5.94007	1.1016	0.74109	1.48646	0.137159	0.321981
WBGene00000452	2.68195	0.765943	0.962369	0.795894	0.426094	NA
WBGene00000453	506.47	1.05762	0.46798	2.25997	0.0238228	0.10067
WBGene00000454	0.119523	0	4.40746	0	1	NA
WBGene00000455	6.16641	0.843871	1.35161	0.624344	0.532401	0.725378
WBGene00000457	164.9	1.10896	0.461698	2.40192	0.0163091	0.0763498
WBGene00000458	91.6626	0.707807	0.436756	1.6206	0.105103	0.271194
WBGene00000459	5732.57	-3.4776	0.0920878	-37.764	0	0
WBGene00000460	2653.88	-6.97717	0.217684	-32.0519	2.06875e-225	6.88582e-222
WBGene00000461	1114.94	0.177151	0.216699	0.817498	0.413644	0.628109
WBGene00000462	446.843	-3.54905	0.178137	-19.9231	2.5656e-88	4.2698e-85
WBGene00000463	576.526	0.823084	0.446927	1.84165	0.0655263	0.198613
WBGene00000464	1359.94	-2.98348	0.175536	-16.9964	8.72703e-65	7.74611e-62
WBGene00000465	74430.1	0.0483708	0.166315	0.290839	0.771175	0.885122
WBGene00000466	3473.31	-0.120092	0.068042	-1.76497	0.0775693	0.221717
WBGene00000467	3277.08	-0.292125	0.09448	-3.09193	0.00198863	0.0154653
WBGene00000468	4.97183	-0.333153	0.757018	-0.440085	0.659875	0.815746
WBGene00000469	40.9573	0.527193	0.357684	1.47391	0.140507	0.327676
WBGene00000472	9585.48	-0.00907987	0.0855767	-0.106102	0.915501	0.962263
WBGene00000473	38057.7	-0.121671	0.147104	-0.827104	0.408178	0.622533
WBGene00000474	20848.7	-0.0852257	0.146244	-0.582765	0.560052	0.746997
WBGene00000475	14819.8	0.099685	0.0969197	1.02853	0.3037	0.526104
WBGene00000476	35.3221	-0.520067	0.323121	-1.60951	0.107504	0.27557
WBGene00000477	6.82683	-0.0613228	0.655489	-0.0935527	0.925464	0.96668
WBGene00000478	1047.9	0.544834	0.296963	1.83469	0.0665521	0.200309
WBGene00000479	54580.4	-0.0920317	0.111264	-0.827151	0.408152	0.622533
WBGene00000480	8728.47	-0.0363436	0.0677379	-0.536532	0.591591	0.767527
WBGene00000481	4.4249	1.24071	1.03692	1.19653	0.231488	0.449267
WBGene00000482	7014.66	0.278385	0.227514	1.2236	0.221104	0.435599
WBGene00000483	0.0749514	0	4.40746	0	1	NA
WBGene00000484	0.601074	-0.355889	2.56599	-0.138695	0.889691	NA
WBGene00000485	52.9161	-0.426748	0.273261	-1.56169	0.118362	0.293131
WBGene00000487	1.49844	-0.0761722	1.52755	-0.0498657	0.960229	NA
WBGene00000488	4.72667	-1.25169	0.791359	-1.5817	0.113718	0.285883
WBGene00000490	1.86552	-1.62659	1.25272	-1.29845	0.194131	NA
WBGene00000491	47.9234	0.905496	0.30811	2.93887	0.00329412	0.023144
WBGene00000492	7.91957	0.858069	0.612267	1.40146	0.161076	0.357108
WBGene00000493	85.9298	1.34333	0.235059	5.71487	1.09791e-08	3.64527e-07
WBGene00000496	5716.91	0.299884	0.194662	1.54054	0.123428	0.300975
WBGene00000497	38.1702	-1.87311	0.465542	-4.02351	5.73373e-05	0.000835217
WBGene00000498	3731.13	-0.053703	0.0829212	-0.647639	0.517218	0.714303
WBGene00000499	1110.16	-0.158411	0.113721	-1.39298	0.163625	0.36043
WBGene00000500	2703.88	-0.242326	0.0929951	-2.6058	0.00916605	0.0500561
WBGene00000501	9.80132	0.0901302	0.606586	0.148586	0.88188	0.946502
WBGene00000502	1554.65	-0.135712	0.121132	-1.12036	0.262559	0.483323
WBGene00000503	4919.36	1.45247	0.459613	3.1602	0.00157661	0.0130136
WBGene00000506	965.793	-0.311861	0.102826	-3.03291	0.00242206	0.0180253
WBGene00000507	2359.48	-0.20578	0.111651	-1.84307	0.0653187	0.198279
WBGene00000508	1169.26	-0.259217	0.201175	-1.28852	0.197566	0.405175
WBGene00000509	1534.05	-0.284266	0.13607	-2.08912	0.036697	0.135304
WBGene00000510	3.90924	0.485601	1.00964	0.480962	0.630543	0.795061
WBGene00000511	24.869	-0.566957	0.363671	-1.55898	0.119	0.29411
WBGene00000512	1002.34	-0.687322	0.176205	-3.9007	9.59162e-05	0.00129898
WBGene00000513	0.516415	0.919734	2.93366	0.313511	0.753893	NA
WBGene00000514	224.536	-0.699936	0.179721	-3.89458	9.83694e-05	0.0013256
WBGene00000515	110.653	0.731969	0.33748	2.16893	0.0300882	0.117545
WBGene00000516	100.869	0.339484	0.313159	1.08406	0.278337	0.499891
WBGene00000517	2008.56	-0.148012	0.126133	-1.17346	0.24061	0.458296
WBGene00000518	14.2725	0.374172	0.46358	0.807136	0.419588	0.633953
WBGene00000519	2215.27	0.112091	0.0512606	2.18669	0.028765	0.114249
WBGene00000520	2703.3	-0.180331	0.108083	-1.66846	0.0952254	0.253973
WBGene00000521	1.90505	0.858453	1.45214	0.591165	0.55441	NA
WBGene00000522	0.885094	-1.24916	2.05183	-0.608804	0.542655	NA
WBGene00000523	110.187	-0.406341	0.241848	-1.68015	0.0929283	0.249769
WBGene00000524	9.01717	0.699094	0.53403	1.30909	0.190503	0.396516
WBGene00000525	0.097215	0	4.40746	0	1	NA
WBGene00000526	75.8159	-0.612992	0.300677	-2.0387	0.0414797	0.145993
WBGene00000527	38.0938	0.260166	0.282198	0.921929	0.356566	0.57887
WBGene00000528	47.8966	-0.677708	0.293997	-2.30515	0.0211582	0.0924516
WBGene00000529	14.4392	0.677259	0.427701	1.58349	0.11331	0.285182
WBGene00000530	2493.14	-0.290911	0.13616	-2.13654	0.0326355	0.12468
WBGene00000531	0.998371	0.332153	2.55331	0.130087	0.896497	NA
WBGene00000532	4019.36	-0.177629	0.0882472	-2.01285	0.0441302	0.152407
WBGene00000533	1731.4	-0.219238	0.113821	-1.92617	0.0540838	0.175186
WBGene00000534	2834	-0.39102	0.0798552	-4.89662	9.75012e-07	2.30574e-05
WBGene00000535	4.40007	1.00245	0.812779	1.23336	0.21744	0.43106
WBGene00000536	439.193	-0.191606	0.111832	-1.71334	0.0866502	0.23836
WBGene00000537	1026.15	0.0663954	0.14829	0.447739	0.654342	0.811845
WBGene00000539	0.406409	1.513	4.3333	0.349157	0.726971	NA
WBGene00000540	465.573	-0.18381	0.096764	-1.89957	0.057489	0.181937
WBGene00000541	7.01987	0.491414	0.694266	0.707818	0.479059	0.684065
WBGene00000542	5061.51	0.0143079	0.056367	0.253835	0.799623	0.902657
WBGene00000543	1671.99	-0.192555	0.0967358	-1.99053	0.0465329	0.158046
WBGene00000544	51.317	-0.798739	0.406478	-1.96502	0.0494116	0.16492
WBGene00000545	230.795	0.964851	0.200693	4.80761	1.52748e-06	3.44109e-05
WBGene00000546	16.9677	-0.288541	0.415978	-0.693645	0.487905	0.691206
WBGene00000547	2820.14	-0.00195171	0.0861868	-0.0226451	0.981933	0.992745
WBGene00000548	13669	-0.251833	0.0898973	-2.80134	0.00508903	0.0322031
WBGene00000549	4039.8	0.200987	0.063981	3.14136	0.00168165	0.0136605
WBGene00000550	8380.37	0.327939	0.147161	2.22844	0.0258511	0.106262
WBGene00000551	0.58329	0	4.40746	0	1	NA
WBGene00000552	11718	-0.0184059	0.069302	-0.26559	0.790555	0.896699
WBGene00000553	15.8236	0.987334	0.528659	1.86762	0.061815	0.191485
WBGene00000554	191.56	-0.435641	0.125334	-3.47584	0.000509251	0.00516781
WBGene00000555	0.19443	0	4.40746	0	1	NA
WBGene00000556	0.205079	-0.61718	4.40746	-0.140031	0.888636	NA
WBGene00000557	0.180738	0	4.40746	0	1	NA
WBGene00000558	0	NA	NA	NA	NA	NA
WBGene00000559	0.19443	0	4.40746	0	1	NA
WBGene00000560	0	NA	NA	NA	NA	NA
WBGene00000561	107.51	0.302076	0.314456	0.960631	0.336738	0.560156
WBGene00000562	154.827	1.1165	0.203472	5.48723	4.08281e-08	1.22983e-06
WBGene00000563	4.53337	0.0913604	0.993909	0.0919203	0.926761	0.967271
WBGene00000564	3617.1	-0.127407	0.0588336	-2.16556	0.030345	0.118161
WBGene00000565	2313.65	-0.044754	0.0662144	-0.675895	0.499107	0.700149
WBGene00000566	4147.87	0.351009	0.103691	3.38516	0.000711381	0.00684344
WBGene00000567	8993.54	0.00963749	0.0574788	0.16767	0.866843	0.937694
WBGene00000583	0.520663	0.119084	3.48545	0.0341659	0.972745	NA
WBGene00000584	15.5499	-0.0104648	0.421068	-0.0248531	0.980172	0.99178
WBGene00000585	2110.82	-0.0196845	0.112005	-0.175747	0.860493	0.934928
WBGene00000591	3319.27	0.245969	0.116932	2.10352	0.0354203	0.131949
WBGene00000592	1851.53	-0.144879	0.114984	-1.25999	0.207672	0.418677
WBGene00000593	5.0491	0.870246	0.67421	1.29076	0.196786	0.40418
WBGene00000594	1.13129	3.13224	1.6917	1.85153	0.0640935	NA
WBGene00000596	1.1399	-0.355174	2.27649	-0.156018	0.876019	NA
WBGene00000597	8.17405	0.794111	0.946774	0.838755	0.401607	0.616653
WBGene00000598	1.92944	2.5151	1.36777	1.83883	0.0659399	NA
WBGene00000599	0.494705	2.06471	4.16657	0.495541	0.620218	NA
WBGene00000601	3.10968	2.2882	1.36086	1.68144	0.0926781	0.249518
WBGene00000602	5.39777	1.04075	1.09684	0.948858	0.342693	0.56524
WBGene00000603	1.27785	2.31036	1.57041	1.47118	0.141241	NA
WBGene00000606	0.58329	0	4.40746	0	1	NA
WBGene00000608	6.53016	6.12902	3.91099	1.56713	NA	NA
WBGene00000609	11.9744	6.24423	2.2857	2.73187	0.00629762	0.0378499
WBGene00000610	0.051516	0.124106	4.40746	0.0281582	0.977536	NA
WBGene00000611	3.65091	0.0920721	0.855392	0.107637	0.914283	0.961666
WBGene00000612	0.418449	0.12293	4.35226	0.0282452	0.977467	NA
WBGene00000613	0.646111	-1.55661	4.40746	-0.353177	0.723956	NA
WBGene00000614	0.148237	0	4.40746	0	1	NA
WBGene00000615	40.2766	0.772256	0.317128	2.43516	0.0148853	0.0719358
WBGene00000616	5.25552	2.24333	0.84736	2.64744	0.00811036	0.045765
WBGene00000617	1.03708	1.24029	2.29571	0.540264	0.589015	NA
WBGene00000618	0.95558	1.33182	2.8086	0.474193	0.635362	NA
WBGene00000620	0.579503	-1.55393	4.40746	-0.352568	0.724413	NA
WBGene00000621	1.09329	-1.39704	3.16821	-0.440956	0.659245	NA
WBGene00000622	3.11387	-0.0214346	1.00512	-0.0213254	0.982986	0.993131
WBGene00000623	7.48632	0.904774	0.781164	1.15824	0.246766	0.465757
WBGene00000624	0.10436	-1.55174	4.40746	-0.352072	0.724784	NA
WBGene00000625	10.6899	1.74151	0.538522	3.23386	0.00122129	0.0105861
WBGene00000626	0.8161	-1.25696	2.58901	-0.4855	0.627322	NA
WBGene00000627	1.84318	1.59258	3.1989	0.497853	0.618588	NA
WBGene00000628	1.16658	0	4.40746	0	1	NA
WBGene00000629	0.241959	1.04259	4.03039	0.258681	0.795881	NA
WBGene00000630	1.64574	0.048748	1.35187	0.0360598	0.971235	NA
WBGene00000631	0.19443	0	4.40746	0	1	NA
WBGene00000632	0.11949	0	4.40746	0	1	NA
WBGene00000633	0.142277	0	4.40746	0	1	NA
WBGene00000634	1.52567	2.93181	2.061	1.42251	0.154877	NA
WBGene00000636	4.96148	-1.28893	0.969385	-1.32964	0.183638	0.387719
WBGene00000637	0.583116	0.199522	2.92266	0.068267	0.945573	NA
WBGene00000638	0.770613	3.24757	2.5861	1.25578	0.209195	NA
WBGene00000639	33.4417	0.506617	0.488271	1.03757	0.299469	0.521125
WBGene00000640	13.5634	0.0925016	0.483882	0.191166	0.848396	0.928833
WBGene00000641	0.508852	-1.24596	3.53166	-0.352797	0.724241	NA
WBGene00000642	0.523318	-0.607904	3.52717	-0.172349	0.863163	NA
WBGene00000644	21.1177	1.10367	0.436466	2.52866	0.0114499	0.0592216
WBGene00000645	0.650698	-1.37613	3.33843	-0.41221	0.680185	NA
WBGene00000646	1.71285	-1.07118	2.39193	-0.447832	0.654274	NA
WBGene00000647	6.9084	0.0161071	0.620481	0.025959	0.97929	0.991499
WBGene00000648	0.417517	2.36253	2.87522	0.821689	0.411254	NA
WBGene00000649	0.460971	0.955642	3.59293	0.265978	0.790256	NA
WBGene00000650	1.00026	-2.21639	2.20796	-1.00382	0.315465	NA
WBGene00000651	0.173262	0	4.40746	0	1	NA
WBGene00000652	84.736	-0.465776	0.335082	-1.39004	0.164518	0.361689
WBGene00000653	0.581224	0.920647	4.37606	0.210383	0.833369	NA
WBGene00000654	3.92226	0.894652	0.998528	0.895971	0.370268	0.590659
WBGene00000655	0.132651	-0.595022	4.40746	-0.135003	0.892609	NA
WBGene00000656	9.00026	5.14485	1.76819	2.90967	NA	NA
WBGene00000657	7.6598	5.49894	3.10564	1.77063	0.0766222	0.219907
WBGene00000658	5.82715	0.189526	0.706098	0.268413	0.788381	0.895377
WBGene00000659	11.284	1.31235	0.639742	2.05137	0.0402307	0.143524
WBGene00000660	0.874763	-0.834304	2.27766	-0.366298	0.714143	NA
WBGene00000661	3.01202	-1.8228	1.13544	-1.60537	0.108412	NA
WBGene00000662	1.87164	1.31953	1.53595	0.859099	0.390286	NA
WBGene00000663	0.995667	2.45899	2.0697	1.18809	0.234799	NA
WBGene00000664	2.83073	0.512382	0.913568	0.560858	0.574894	NA
WBGene00000665	0.546827	1.99608	2.15306	0.927094	0.353878	NA
WBGene00000666	0.472671	0.90058	2.51858	0.357574	0.720662	NA
WBGene00000667	4.33349	5.69853	4.2519	1.34023	0.18017	0.382948
WBGene00000668	10.6475	4.96462	2.46161	2.01682	NA	NA
WBGene00000669	2.31382	5.06741	4.2545	1.19107	0.233625	NA
WBGene00000670	0.930303	0.118149	4.40746	0.0268066	0.978614	NA
WBGene00000671	1.43704	0.0355962	2.07741	0.0171349	0.986329	NA
WBGene00000672	20.3624	0.561336	0.36261	1.54804	0.121612	0.297795
WBGene00000673	3.47377	5.86924	2.29796	2.55411	NA	NA
WBGene00000674	81.3778	1.14547	0.398276	2.87607	0.0040266	0.0268007
WBGene00000675	3.65226	2.15781	1.28199	1.68317	0.0923421	0.248774
WBGene00000676	0	NA	NA	NA	NA	NA
WBGene00000677	6.24744	0.927647	0.868251	1.06841	0.285336	0.506651
WBGene00000678	9.85267	-0.0692531	0.499921	-0.138528	0.889823	0.949907
WBGene00000679	0.156882	-1.55568	4.40746	-0.352966	0.724114	NA
WBGene00000680	5.11054	5.50606	1.94498	2.83091	NA	NA
WBGene00000681	0.668419	0.91588	2.40303	0.381136	0.703102	NA
WBGene00000682	0.920589	1.59257	2.11632	0.75252	0.451739	NA
WBGene00000683	1.36331	0.838095	1.73536	0.482953	0.629129	NA
WBGene00000684	9.63496	-4.34769	0.893182	-4.86764	1.12941e-06	2.63344e-05
WBGene00000685	12.7151	0.408061	0.430157	0.948632	0.342808	0.565359
WBGene00000687	1.73034	0.253422	1.29501	0.195692	0.844852	NA
WBGene00000688	0.252998	-1.55506	4.40746	-0.352824	0.72422	NA
WBGene00000689	0.600254	-3.13171	2.38385	-1.31372	0.18894	NA
WBGene00000690	0.695596	0.880282	2.25623	0.390157	0.69642	NA
WBGene00000691	0	NA	NA	NA	NA	NA
WBGene00000692	1.39535	0.340114	1.7761	0.191495	0.848138	NA
WBGene00000693	9.37567	6.65654	2.68711	2.47721	NA	NA
WBGene00000694	6.04071	0.736281	0.810508	0.908419	0.363657	0.584507
WBGene00000695	3.96001	-0.290814	1.20711	-0.240917	0.80962	0.906731
WBGene00000696	11.7737	4.77615	2.34685	2.03514	NA	NA
WBGene00000697	0.865917	0.250996	2.31243	0.108542	0.913566	NA
WBGene00000698	10.1046	5.79945	3.08314	1.88102	NA	NA
WBGene00000699	0.85161	1.94818	3.14431	0.619589	0.535528	NA
WBGene00000700	1.77159	2.48221	2.43507	1.01936	0.308032	NA
WBGene00000701	5.93735	1.37323	0.833081	1.64838	0.0992756	0.261403
WBGene00000702	4.08322	-1.19836	0.83855	-1.42908	0.15298	0.345467
WBGene00000703	9.0916	4.95449	1.64601	3.01	NA	NA
WBGene00000704	1.49189	-0.0851392	1.35228	-0.0629595	0.949799	NA
WBGene00000705	0.57214	-1.55492	4.09633	-0.379589	0.70425	NA
WBGene00000706	4.15933	-2.04497	0.829586	-2.46505	0.0136994	0.0675285
WBGene00000707	1.99212	1.82029	1.48039	1.2296	0.218845	NA
WBGene00000708	0.673223	0.146768	3.98448	0.036835	0.970617	NA
WBGene00000709	2.56092	0.0552347	1.153	0.047905	0.961792	NA
WBGene00000710	0.816334	-0.486115	1.93838	-0.250785	0.801981	NA
WBGene00000711	0.141048	0	4.40746	0	1	NA
WBGene00000712	9.67084	5.75168	2.62629	2.19004	NA	NA
WBGene00000713	10.4605	5.1828	2.17839	2.37919	NA	NA
WBGene00000714	0.241457	0.117706	4.40746	0.026706	0.978694	NA
WBGene00000715	3.73503	6.14332	4.25063	1.44527	NA	NA
WBGene00000716	3.11711	4.08429	4.23971	0.963342	NA	NA
WBGene00000717	1.18681	-1.55296	2.57658	-0.602722	0.546694	NA
WBGene00000718	0.684501	0.964418	3.95247	0.244004	0.807228	NA
WBGene00000719	1.16632	-1.55111	3.61625	-0.428929	0.667975	NA
WBGene00000720	0.815695	3.45988	2.06042	1.67921	0.0931113	NA
WBGene00000721	0.897497	0.90471	2.84464	0.318041	0.750454	NA
WBGene00000722	1.06062	3.81896	4.26467	0.895489	0.370526	NA
WBGene00000723	0.19443	0	4.40746	0	1	NA
WBGene00000724	0.479185	0.839699	2.50953	0.334605	0.737923	NA
WBGene00000725	0.152684	-0.601964	4.40746	-0.136578	0.891364	NA
WBGene00000726	2.58372	0.57156	1.09123	0.523774	0.600435	NA
WBGene00000727	0.19443	0	4.40746	0	1	NA
WBGene00000728	73.9098	0.549196	0.311549	1.76279	0.0779354	0.222457
WBGene00000729	0.097215	0	4.40746	0	1	NA
WBGene00000730	1.73249	-1.88069	1.72529	-1.09007	0.27568	NA
WBGene00000731	4.3318	0.829958	0.783094	1.05985	0.289215	0.510528
WBGene00000732	5.62539	3.66558	1.43608	2.55249	0.0106956	0.0561742
WBGene00000733	24.3856	1.44863	0.604567	2.39615	0.0165682	0.07721
WBGene00000734	0.290087	-0.634073	4.35245	-0.145682	0.884173	NA
WBGene00000735	2.3089	0.0168765	1.00735	0.0167534	0.986633	NA
WBGene00000736	1.55203	-0.603456	1.44384	-0.417951	0.675983	NA
WBGene00000737	2.55291	0.92972	1.09818	0.846598	0.397219	NA
WBGene00000738	0.24597	-0.605484	4.40746	-0.137377	0.890733	NA
WBGene00000739	9.88935	2.71932	0.797915	3.40803	0.000654337	0.00639636
WBGene00000740	0.322993	2.77292	4.28314	0.647403	0.517371	NA
WBGene00000741	0.525667	1.49414	4.33405	0.344746	0.730286	NA
WBGene00000742	0.645406	0.330217	2.35478	0.140232	0.888476	NA
WBGene00000743	0.888243	0.117586	3.07062	0.038294	0.969453	NA
WBGene00000744	0.862606	0.879888	2.37655	0.370237	0.711206	NA
WBGene00000745	0.711717	2.16473	2.38418	0.907959	0.3639	NA
WBGene00000746	0.863464	3.3795	2.60838	1.29563	0.195101	NA
WBGene00000747	1.06066	2.86493	2.05186	1.39626	0.162637	NA
WBGene00000748	0.728668	1.63922	2.74787	0.59654	0.550815	NA
WBGene00000749	0.635913	-2.69725	2.52985	-1.06617	0.286347	NA
WBGene00000750	0.436497	0.12033	4.34922	0.027667	0.977928	NA
WBGene00000751	10.7582	6.03809	2.87846	2.09768	NA	NA
WBGene00000752	1.1498	4.17448	4.16582	1.00208	0.316305	NA
WBGene00000753	8.16429	2.15478	0.622831	3.45965	0.000540882	0.00543585
WBGene00000754	9.1316	6.6556	2.6824	2.48121	NA	NA
WBGene00000755	0.19443	0	4.40746	0	1	NA
WBGene00000756	0.388248	-1.55915	4.40746	-0.353753	0.723524	NA
WBGene00000757	5.18417	3.73558	3.80523	0.981696	NA	NA
WBGene00000758	0.631502	0.116036	4.03624	0.0287487	0.977065	NA
WBGene00000759	0.343792	1.02398	3.74453	0.27346	0.7845	NA
WBGene00000760	1.39766	0.219567	1.21013	0.181441	0.856021	NA
WBGene00000761	929.203	0.100939	0.148476	0.679832	0.496611	0.69822
WBGene00000762	444.513	0.0979666	0.121817	0.804213	0.421274	0.635533
WBGene00000763	351.979	-0.014129	0.13527	-0.104451	0.916812	0.962928
WBGene00000764	278.606	0.0992864	0.159588	0.622141	0.533849	0.726607
WBGene00000765	1318.56	-0.0109323	0.119837	-0.0912261	0.927313	0.967271
WBGene00000766	932.814	0.0331274	0.0860346	0.385047	0.700202	0.842902
WBGene00000767	2430.13	-0.134134	0.102601	-1.30734	0.191098	0.397234
WBGene00000768	7.77817	1.33285	0.652338	2.04318	0.0410344	0.145224
WBGene00000770	3443.84	-0.223681	0.163398	-1.36894	0.171019	0.371649
WBGene00000771	209.822	-0.722537	0.230627	-3.13292	0.00173074	0.0139909
WBGene00000772	14508.5	-0.203182	0.124508	-1.63188	0.102705	0.266969
WBGene00000773	3619.27	0.0513286	0.0650062	0.789595	0.429765	0.64262
WBGene00000774	2900.47	0.0254219	0.0935414	0.271772	0.785798	0.893968
WBGene00000775	38.2675	-0.624222	0.272439	-2.29123	0.0219501	0.0949768
WBGene00000776	101.429	1.0385	0.47153	2.2024	0.027637	0.110965
WBGene00000777	7035.23	-0.0763672	0.192505	-0.396702	0.691587	0.836692
WBGene00000778	58.3161	0.696357	0.22567	3.08574	0.00203049	0.0157449
WBGene00000779	4.91668	1.74907	1.21246	1.44258	0.149138	0.33998
WBGene00000780	21.0199	-0.543802	0.495248	-1.09804	0.272187	0.493316
WBGene00000781	2.51495	5.34603	4.25323	1.25694	NA	NA
WBGene00000782	2.92052	1.00976	1.28461	0.786043	0.431842	NA
WBGene00000783	0.223741	1.91637	4.3123	0.444396	0.656756	NA
WBGene00000784	4.33802	0.434248	0.848737	0.511641	0.608902	0.779812
WBGene00000785	2.16164	5.16947	2.33943	2.20971	0.0271253	NA
WBGene00000786	13.2799	2.26374	0.803743	2.81649	0.00485512	0.0310327
WBGene00000787	144.203	-0.00680665	0.145667	-0.0467274	0.96273	0.983836
WBGene00000788	17.517	1.50931	0.768178	1.96479	0.0494383	0.164968
WBGene00000789	5.57694	2.08132	0.904391	2.30135	0.0213716	0.0930484
WBGene00000792	335.832	0.877345	0.249691	3.51372	0.00044187	0.00460088
WBGene00000793	2250.58	-0.0552818	0.145281	-0.380518	0.703561	0.845102
WBGene00000794	6040.13	0.147285	0.0612267	2.40556	0.0161476	0.0757537
WBGene00000795	279.936	-0.022247	0.140276	-0.158594	0.873989	0.941831
WBGene00000796	5605.82	0.0499036	0.069853	0.71441	0.474974	0.680857
WBGene00000797	2144.77	-0.358261	0.158026	-2.2671	0.023384	0.0993659
WBGene00000798	461.415	-0.0652695	0.142415	-0.458304	0.646734	0.806464
WBGene00000799	153.439	-0.0921029	0.293225	-0.314103	0.753443	0.875062
WBGene00000800	8041.21	-0.112678	0.0600956	-1.87498	0.0607954	0.189228
WBGene00000801	257.638	0.451265	0.20018	2.25429	0.0241779	0.101396
WBGene00000802	37485.6	0.171423	0.0827521	2.07153	0.0383093	0.139308
WBGene00000803	2176.6	-0.351688	0.0731107	-4.81036	1.50662e-06	3.39986e-05
WBGene00000804	3260.63	-0.00817005	0.160374	-0.0509438	0.95937	0.982183
WBGene00000812	5147.07	-0.116334	0.0523645	-2.22163	0.0263084	0.107481
WBGene00000813	4116.56	-0.0806579	0.0680345	-1.18554	0.235802	0.45355
WBGene00000814	4939.31	-0.380535	0.0793443	-4.796	1.61868e-06	3.61346e-05
WBGene00000815	3737.16	-0.171486	0.0692213	-2.47736	0.0132359	0.0659022
WBGene00000816	3092.66	-0.043612	0.0577069	-0.75575	0.449799	0.659088
WBGene00000817	2827.12	-0.240752	0.0942981	-2.5531	0.0106769	0.0561203
WBGene00000818	3364.43	-0.0978798	0.0652435	-1.50022	0.133557	0.316037
WBGene00000819	1.77905	-0.151968	1.55642	-0.0976392	0.922219	NA
WBGene00000820	17.4094	0.00275307	0.50621	0.00543858	0.995661	0.998334
WBGene00000821	1.01512	1.97877	1.93276	1.0238	0.305928	NA
WBGene00000822	5.23054	1.30853	0.984843	1.32867	0.183956	0.388206
WBGene00000829	10849.2	-0.370893	0.249342	-1.48749	0.136885	0.321768
WBGene00000830	130.791	1.36222	0.687436	1.9816	0.047524	0.160519
WBGene00000831	95.9494	1.78883	0.497213	3.5977	0.000321038	0.00351216
WBGene00000832	660.516	0.500066	0.148501	3.36743	0.000758726	0.0071992
WBGene00000833	19420.4	0.145405	0.0547811	2.6543	0.00794737	0.0450453
WBGene00000834	7848.76	-0.117872	0.0828662	-1.42244	0.154899	0.348183
WBGene00000835	383.101	0.0139823	0.195715	0.0714423	0.943046	0.973688
WBGene00000836	12007.5	-0.761026	0.166073	-4.58248	4.59487e-06	9.24111e-05
WBGene00000837	10152.2	-0.0649784	0.0653542	-0.994251	0.320101	0.542217
WBGene00000838	10228.6	-0.137965	0.115944	-1.18993	0.234072	0.45192
WBGene00000839	2237.65	0.0711165	0.0814148	0.873509	0.382386	0.600206
WBGene00000840	2622.81	-0.442112	0.0826514	-5.34911	8.83861e-08	2.51986e-06
WBGene00000841	56.1463	0.032884	0.249099	0.132012	0.894975	0.95257
WBGene00000843	3211.74	-0.358156	0.132095	-2.71136	0.00670074	0.0397388
WBGene00000845	2.38179	-2.7172	1.22191	-2.22374	0.0261662	NA
WBGene00000846	4078.93	-0.188014	0.0787565	-2.38728	0.0169734	0.0785362
WBGene00000851	7.90175	-4.7357	1.17001	-4.04757	5.17524e-05	0.000766443
WBGene00000853	2.3093	-1.17118	1.12171	-1.0441	0.296437	NA
WBGene00000854	1487.95	0.0200514	0.0832884	0.240746	0.809752	0.906731
WBGene00000857	240.731	0.897789	0.231224	3.88277	0.000103273	0.00137773
WBGene00000858	88.7371	0.766268	0.44438	1.72435	0.0846444	0.234932
WBGene00000859	0.38886	0	4.40746	0	1	NA
WBGene00000860	0.237539	0	4.40746	0	1	NA
WBGene00000861	0.221866	1.60398	4.32714	0.370679	0.710876	NA
WBGene00000862	1.4807	2.00418	1.43537	1.39628	0.162629	NA
WBGene00000863	4327.76	-0.0739904	0.0958319	-0.772085	0.440064	0.650876
WBGene00000864	3.56052	1.26417	1.01607	1.24418	0.213434	0.42651
WBGene00000865	27843.6	-0.110488	0.0721844	-1.53064	0.125859	0.30507
WBGene00000866	6900.92	-0.320709	0.101613	-3.15619	0.00159844	0.0131531
WBGene00000867	12240.3	-0.324735	0.105782	-3.06984	0.00214174	0.0164352
WBGene00000868	54240.3	0.0417959	0.109952	0.380127	0.703851	0.845171
WBGene00000869	9748.77	0.0188244	0.0665267	0.282959	0.777208	0.889211
WBGene00000870	1035.2	0.0266335	0.204756	0.130074	0.896508	0.953301
WBGene00000871	3510.73	-0.178075	0.115113	-1.54697	0.121871	0.298161
WBGene00000872	1893.11	0.351159	0.126767	2.77012	0.00560361	0.0344207
WBGene00000874	3399.11	-0.0961235	0.0611693	-1.57143	0.116082	0.289708
WBGene00000875	11006.5	0.057278	0.0934803	0.612728	0.540056	0.730788
WBGene00000876	3685.85	-0.0933943	0.0999217	-0.934674	0.349956	0.571695
WBGene00000877	458.192	0.614787	0.168222	3.65462	0.000257565	0.00297934
WBGene00000878	43.3708	-0.100323	0.320521	-0.313001	0.75428	0.875314
WBGene00000879	4697.78	-0.091555	0.144594	-0.633187	0.526611	0.721143
WBGene00000880	3410.47	0.0517334	0.0581597	0.889506	0.373731	0.593778
WBGene00000881	8831.65	0.0787872	0.0872797	0.902697	0.366687	0.587352
WBGene00000882	323.019	0.371688	0.340785	1.09068	0.275413	0.497268
WBGene00000883	27698.6	-0.302596	0.152438	-1.98504	0.0471398	0.159497
WBGene00000884	4015.56	0.340005	0.193474	1.75736	0.0788558	0.224253
WBGene00000885	1394.48	-0.241761	0.120818	-2.00103	0.0453895	0.155591
WBGene00000886	1345.34	-0.0527928	0.116546	-0.452979	0.650564	0.809402
WBGene00000887	1530.49	0.0721751	0.121516	0.593956	0.552541	0.740765
WBGene00000888	1004.16	-0.0262389	0.091166	-0.287815	0.773489	0.887014
WBGene00000889	2651.29	0.030643	0.109629	0.279515	0.779849	0.890754
WBGene00000890	2667.15	-0.265913	0.0838515	-3.17124	0.00151789	0.0126386
WBGene00000891	3409.8	0.0494912	0.0609653	0.811793	0.41691	0.631628
WBGene00000892	1314.2	-0.0566425	0.0846754	-0.668937	0.503536	0.702735
WBGene00000893	2.64965	0.249173	1.03319	0.241168	0.809425	NA
WBGene00000894	20172	-0.239894	0.111895	-2.14391	0.0320397	0.122827
WBGene00000895	0.817107	-0.468998	1.68941	-0.27761	0.781311	NA
WBGene00000896	4113.45	-0.216413	0.0941834	-2.29778	0.0215743	0.0937161
WBGene00000897	3181.83	0.0111778	0.0704521	0.158658	0.873938	0.941831
WBGene00000898	18797.3	-0.254768	0.0592447	-4.30027	1.7059e-05	0.000295348
WBGene00000899	1221.36	-0.516717	0.143008	-3.61319	0.000302451	0.00336411
WBGene00000900	3262.95	-0.103065	0.0754399	-1.36618	0.171881	0.372418
WBGene00000901	1543.21	0.555448	0.148996	3.72795	0.000193047	0.0023387
WBGene00000902	26.4791	-0.00340785	0.298516	-0.011416	0.990892	0.996075
WBGene00000903	3.01164	1.03655	1.08466	0.955642	0.339253	NA
WBGene00000904	158.326	0.662901	0.29408	2.25415	0.0241867	0.101396
WBGene00000905	0.744781	-1.37077	2.17315	-0.630777	0.528186	NA
WBGene00000906	5.57503	0.262765	0.831546	0.315995	0.752006	0.874429
WBGene00000907	1.60318	-0.43673	1.76033	-0.248096	0.80406	NA
WBGene00000908	72.3558	0.160611	0.256937	0.6251	0.531906	0.724776
WBGene00000910	362.876	-0.624781	0.125155	-4.99205	5.97406e-07	1.4648e-05
WBGene00000911	14230.4	-0.0403092	0.0813283	-0.495636	0.620151	0.787852
WBGene00000912	6536.71	-0.111195	0.125905	-0.883165	0.377147	0.596801
WBGene00000913	34219.8	-0.192504	0.0777823	-2.47491	0.013327	0.0661828
WBGene00000914	1858.81	-0.180967	0.0879463	-2.0577	0.0396191	0.142219
WBGene00000915	53092.6	0.0332248	0.105853	0.313876	0.753615	0.875077
WBGene00000917	1014.49	-0.0688988	0.0932931	-0.738519	0.460199	0.668094
WBGene00000920	0.385895	0.230674	3.12343	0.0738528	0.941128	NA
WBGene00000923	1004.64	0.0734169	0.222689	0.329684	0.741638	0.868349
WBGene00000928	96.661	0.855358	0.472963	1.80851	0.0705274	0.20802
WBGene00000929	500.214	-1.48371	0.203833	-7.27905	3.3618e-13	2.01617e-11
WBGene00000930	0.468569	0.405935	2.45578	0.165297	0.86871	NA
WBGene00000931	19039.1	0.293155	0.0847771	3.45795	0.000544295	0.005461
WBGene00000932	0.812576	-0.940588	2.12536	-0.442555	0.658088	NA
WBGene00000933	904.078	0.159689	0.14187	1.1256	0.260333	0.480799
WBGene00000934	3.03587	0.070104	0.947777	0.0739667	0.941037	0.972972
WBGene00000935	11624	-0.131443	0.117103	-1.12245	0.261669	0.482329
WBGene00000936	8.59699	0.714952	0.642712	1.1124	0.265966	0.486746
WBGene00000937	1493.62	-0.0333418	0.0813908	-0.409651	0.682062	0.830678
WBGene00000938	5731.06	0.0305153	0.121526	0.251102	0.801735	0.903868
WBGene00000939	11971	-0.0891607	0.0885122	-1.00733	0.313778	0.535636
WBGene00000940	1359.94	0.0053771	0.0759752	0.0707745	0.943577	0.973964
WBGene00000941	660.235	0.209823	0.138573	1.51417	0.129983	0.311315
WBGene00000942	296.429	0.608141	0.179141	3.39477	0.000686875	0.00665579
WBGene00000950	4.44668	0.446112	0.742124	0.601128	0.547754	0.736944
WBGene00000951	7.00455	-0.511932	0.707319	-0.723765	0.46921	0.675943
WBGene00000952	3.28066	1.42598	0.955683	1.49211	0.135671	0.319704
WBGene00000953	6.41448	-0.671259	0.738505	-0.908943	0.36338	0.584376
WBGene00000955	4.46398	-0.522443	0.827976	-0.630989	0.528048	0.72225
WBGene00000958	127.692	1.06376	0.250597	4.2449	2.18692e-05	0.000364414
WBGene00000959	344.101	0.0112212	0.126762	0.0885221	0.929462	0.968073
WBGene00000960	0.412994	0	4.27995	0	1	NA
WBGene00000961	621.451	1.34148	0.528974	2.53601	0.0112124	0.058268
WBGene00000962	61202	-0.145013	0.0964325	-1.50378	0.132639	0.314611
WBGene00000963	9.42318	0.87941	0.626423	1.40386	0.160361	0.356018
WBGene00000964	126.593	1.24069	0.22847	5.43041	5.62242e-08	1.65613e-06
WBGene00000965	2258.18	-0.133073	0.111149	-1.19725	0.231211	0.449254
WBGene00000966	5.39717	0.684869	0.675012	1.0146	0.310295	0.532009
WBGene00000967	15.9847	0.452254	0.460086	0.982977	0.325619	0.548135
WBGene00000968	25.0594	0.0809285	0.385264	0.21006	0.833621	0.920948
WBGene00000969	111.225	1.5932	0.309649	5.14518	2.67261e-07	6.93628e-06
WBGene00000970	2670.47	0.091618	0.0805814	1.13696	0.255554	0.475391
WBGene00000971	0.227889	0.115798	4.40746	0.0262732	0.979039	NA
WBGene00000972	467.837	1.52839	0.432828	3.53116	0.000413741	0.00435883
WBGene00000973	658.684	0.272236	0.159655	1.70515	0.0881671	0.240692
WBGene00000974	623.841	0.102051	0.145098	0.703325	0.481853	0.686324
WBGene00000975	650.339	0.0313912	0.133722	0.23475	0.814403	0.90998
WBGene00000976	4299.23	0.0627198	0.0746758	0.839895	0.400968	0.616168
WBGene00000977	0.33043	1.49891	4.33386	0.345861	0.729447	NA
WBGene00000978	0.601675	0.248293	2.44	0.10176	0.918947	NA
WBGene00000979	1.79565	1.28128	1.63449	0.7839	0.433099	NA
WBGene00000980	90.3723	0.335808	0.182865	1.83637	0.0663029	0.200061
WBGene00000981	7.16824	1.69584	0.967779	1.75231	0.0797213	0.225688
WBGene00000982	1218.99	-0.116331	0.0962598	-1.20851	0.226852	0.443771
WBGene00000983	0.775552	-2.46185	3.90115	-0.631058	0.528003	NA
WBGene00000984	5.8593	1.44418	0.971371	1.48675	0.137081	0.321944
WBGene00000985	4089.6	-0.104864	0.102797	-1.0201	0.30768	0.529736
WBGene00000986	1.57411	1.29385	1.20262	1.07586	0.281991	NA
WBGene00000987	1190.11	-0.0144772	0.0769181	-0.188216	0.850707	0.929682
WBGene00000988	165.987	0.125593	0.186812	0.672297	0.501395	0.701885
WBGene00000989	1.61189	-0.716129	1.35937	-0.526808	0.598327	NA
WBGene00000990	235.876	0.310551	0.156916	1.97908	0.0478066	0.161016
WBGene00000991	119.117	1.70897	0.464764	3.67707	0.000235929	0.0027651
WBGene00000992	64.3561	0.0629482	0.264597	0.237902	0.811957	0.908284
WBGene00000993	1210.9	-0.151883	0.0836181	-1.81639	0.0693104	0.205569
WBGene00000994	3664.39	-0.122982	0.104192	-1.18034	0.237864	0.455606
WBGene00000995	6130.13	0.543077	0.207017	2.62334	0.00870726	0.0482717
WBGene00000996	3773.31	0.252477	0.0973399	2.59377	0.00949309	0.0514621
WBGene00000998	232.244	-0.443772	0.500864	-0.886013	0.375611	0.595541
WBGene00001000	387.439	-0.5731	0.139825	-4.09868	4.15507e-05	0.000631513
WBGene00001001	6178.93	-0.00861817	0.0804498	-0.107125	0.91469	0.961714
WBGene00001002	4632.99	0.0625728	0.0819255	0.763777	0.445	0.655246
WBGene00001005	11195.2	-0.244306	0.104689	-2.33364	0.0196145	0.0873111
WBGene00001006	1999.92	0.325176	0.111499	2.91642	0.00354076	0.0244511
WBGene00001007	3040.02	-0.0880711	0.073317	-1.20124	0.229659	0.447291
WBGene00001008	419.81	2.10536	0.453232	4.6452	3.39742e-06	7.04568e-05
WBGene00001016	3292.58	-0.061072	0.0619088	-0.986484	0.323896	0.54623
WBGene00001017	5546.09	0.0157962	0.0636873	0.248027	0.804113	0.904461
WBGene00001018	2289.61	-0.121425	0.106642	-1.13862	0.254863	0.474599
WBGene00001019	1900.36	-0.312227	0.112287	-2.78062	0.0054256	0.0338051
WBGene00001020	1635.76	-0.168626	0.159723	-1.05574	0.291087	0.51223
WBGene00001021	60.9433	-0.343584	0.272139	-1.26253	0.206759	0.417463
WBGene00001022	464.282	-0.124621	0.145502	-0.856492	0.391725	0.608214
WBGene00001023	32468.1	-0.184941	0.0842149	-2.19606	0.0280877	0.112334
WBGene00001025	919.477	0.26526	0.227995	1.16345	0.244649	0.463547
WBGene00001026	5075.53	-0.187491	0.117753	-1.59224	0.11133	0.282133
WBGene00001027	3641.54	-0.14607	0.0810895	-1.80134	0.0716489	0.210365
WBGene00001028	1270.87	-0.0596683	0.0932385	-0.639953	0.522203	0.718207
WBGene00001029	11412.3	0.0226254	0.0699002	0.323682	0.746179	0.871077
WBGene00001030	9651.72	0.0102378	0.0629787	0.16256	0.870865	0.940364
WBGene00001031	4337.06	-0.127054	0.0913286	-1.39117	0.164174	0.361112
WBGene00001032	1593.45	0.0978616	0.0873949	1.11976	0.262814	0.483436
WBGene00001033	594.486	-0.182436	0.116038	-1.57222	0.1159	0.289514
WBGene00001034	2388.82	-0.344291	0.12968	-2.65494	0.00793234	0.0449792
WBGene00001035	1182.72	0.397698	0.138283	2.87596	0.00402796	0.0268007
WBGene00001036	597.602	-0.291411	0.117076	-2.48907	0.0128078	0.0643
WBGene00001037	6142.44	-0.0376901	0.112867	-0.333932	0.738431	0.866896
WBGene00001038	1343.27	0.0226468	0.117454	0.192814	0.847105	0.928107
WBGene00001039	120.806	0.279692	0.22483	1.24402	0.213493	0.42651
WBGene00001040	1017.66	0.104588	0.130199	0.803292	0.421806	0.635717
WBGene00001041	4235.84	-0.0835929	0.0869668	-0.961205	0.336449	0.559866
WBGene00001042	18.8745	0.342766	0.380916	0.899849	0.368201	0.588953
WBGene00001043	2608.8	-0.0490385	0.0677964	-0.72332	0.469483	0.676263
WBGene00001044	617.005	-0.244453	0.203023	-1.20407	0.228564	0.44581
WBGene00001045	1713.83	-0.109906	0.168852	-0.650902	0.51511	0.712611
WBGene00001046	1157.89	-0.125179	0.099619	-1.25657	0.208908	0.420405
WBGene00001047	7245.23	-0.123116	0.0715925	-1.71967	0.0854916	0.236296
WBGene00001048	870.493	0.330189	0.137692	2.39803	0.0164837	0.076951
WBGene00001049	2768.91	0.0114451	0.0828064	0.138215	0.89007	0.949932
WBGene00001050	1069.03	-0.183878	0.0790502	-2.3261	0.0200134	0.0886129
WBGene00001051	7808.69	-0.39767	0.0986144	-4.03257	5.51697e-05	0.000807732
WBGene00001052	19.1374	0.217117	0.375752	0.577819	0.563386	0.748831
WBGene00001053	20.6156	-0.611215	0.472184	-1.29444	0.195513	0.402763
WBGene00001054	13.2315	0.990855	0.505045	1.96191	0.0497725	0.165671
WBGene00001055	3.57725	0.661802	0.863741	0.766204	0.443555	0.654027
WBGene00001056	16984.7	-0.170598	0.0772702	-2.20782	0.0272571	0.109968
WBGene00001057	1959.13	-0.00883781	0.0778661	-0.1135	0.909634	0.958787
WBGene00001058	5459.83	0.168254	0.143052	1.17617	0.239526	0.457408
WBGene00001059	5.32766	-0.771556	0.743611	-1.03758	0.299465	0.521125
WBGene00001060	2034.14	-0.163016	0.100164	-1.62748	0.103635	0.26881
WBGene00001061	6030.25	0.0705682	0.0753274	0.936819	0.348851	0.570757
WBGene00001062	0	NA	NA	NA	NA	NA
WBGene00001063	44.489	1.21456	0.321842	3.77379	0.000160789	0.0020082
WBGene00001064	46.8384	1.53031	0.365445	4.18751	2.82031e-05	0.000454595
WBGene00001065	6.05609	0.686653	0.919716	0.746592	0.45531	0.663729
WBGene00001066	0.0965542	1.02809	4.36743	0.2354	0.813898	NA
WBGene00001067	0.850661	0.345497	2.15695	0.160179	0.87274	NA
WBGene00001068	11.0989	0.959082	0.564893	1.69781	0.0895434	0.243252
WBGene00001069	6.26222	0.0877517	1.02077	0.0859664	0.931493	0.968853
WBGene00001070	3.87052	0.40723	0.991622	0.410671	0.681314	0.829995
WBGene00001071	9.51293	-0.226632	0.60282	-0.375953	0.706952	0.847197
WBGene00001072	937.913	0.140713	0.145914	0.964355	0.334868	0.558281
WBGene00001073	4727.18	-0.123497	0.0531917	-2.32173	0.0202473	0.0893514
WBGene00001074	0.291645	0	4.40746	0	1	NA
WBGene00001075	85.181	1.26868	0.87344	1.45251	0.146359	0.336317
WBGene00001076	287.057	0.905824	0.34061	2.65942	0.00782764	0.0445314
WBGene00001077	1191.04	0.564067	0.154371	3.65397	0.000258218	0.0029843
WBGene00001078	458.43	-0.178145	0.136302	-1.30699	0.191217	0.397418
WBGene00001079	0.657073	-2.64073	3.35595	-0.786878	0.431354	NA
WBGene00001080	7477	0.275242	0.176335	1.5609	0.118547	0.293481
WBGene00001081	9706.7	0.0289026	0.170005	0.17001	0.865002	0.937053
WBGene00001082	2838	0.248349	0.0810546	3.06397	0.00218422	0.0166843
WBGene00001085	7225.32	0.0112146	0.100306	0.111804	0.910979	0.959618
WBGene00001086	4858.73	0.349868	0.116263	3.00927	0.0026188	0.0192421
WBGene00001087	11849.4	-0.100422	0.0652971	-1.53793	0.124065	0.30204
WBGene00001088	4678.93	0.00415454	0.0812447	0.0511362	0.959217	0.982159
WBGene00001089	1097.59	0.849687	0.110663	7.67816	1.61386e-14	1.12497e-12
WBGene00001090	2870.64	-0.105756	0.102603	-1.03074	0.302664	0.524764
WBGene00001091	2.05227	0.465057	1.59412	0.291732	0.770491	NA
WBGene00001092	1747.49	-0.295117	0.134542	-2.19349	0.0282719	0.112833
WBGene00001093	8045.15	-0.0632081	0.0639618	-0.988217	0.323046	0.545412
WBGene00001094	7990.9	-0.149788	0.0700887	-2.13713	0.0325877	0.124533
WBGene00001095	947.339	-0.191293	0.13968	-1.36951	0.17084	0.371357
WBGene00001096	0.266892	0	4.40746	0	1	NA
WBGene00001099	23.1825	0.558975	0.394171	1.4181	0.156161	0.349846
WBGene00001101	941.083	0.0282425	0.112615	0.250788	0.801978	0.90388
WBGene00001102	7859.45	-0.0142383	0.0818316	-0.173995	0.861869	0.935417
WBGene00001103	319.867	-2.628	0.337982	-7.77556	7.51159e-15	5.46499e-13
WBGene00001104	2292.52	0.15307	0.367754	0.416228	0.677243	0.827307
WBGene00001105	35.991	1.13155	0.608023	1.86103	0.0627402	0.193281
WBGene00001106	0.513208	0.885999	2.24879	0.393989	0.693589	NA
WBGene00001107	1.8214	1.49979	1.1966	1.25338	0.210069	NA
WBGene00001108	8.48987	0.844248	0.791022	1.06729	0.285842	0.507021
WBGene00001109	0.628513	0.766169	2.35416	0.325453	0.744838	NA
WBGene00001110	656.887	-0.063813	0.0938909	-0.67965	0.496726	0.69822
WBGene00001111	2.09069	-2.00954	1.37203	-1.46465	0.143016	NA
WBGene00001112	3347.06	-0.0772936	0.0980361	-0.78842	0.430451	0.642996
WBGene00001113	4.8888	0.363085	0.916236	0.396279	0.691899	0.836993
WBGene00001115	335.526	0.925831	0.190351	4.86381	1.15148e-06	2.67086e-05
WBGene00001116	75.6692	1.16654	0.254488	4.58388	4.56421e-06	9.19333e-05
WBGene00001117	15.1674	0.810981	0.472322	1.71701	0.0859772	0.237047
WBGene00001118	56.4843	-0.472778	0.247871	-1.90736	0.0564742	0.179794
WBGene00001119	67.0243	1.4874	0.257996	5.7652	8.1562e-09	2.79876e-07
WBGene00001121	3.75008	0.452263	0.859136	0.526416	0.598599	0.772712
WBGene00001122	5.87266	0.0775688	0.730282	0.106218	0.91541	0.962243
WBGene00001123	7.52388	0.614632	0.969137	0.634205	0.525947	0.720848
WBGene00001127	56.9212	1.3086	0.239313	5.46814	4.54787e-08	1.36375e-06
WBGene00001129	4.73215	-0.0408417	0.754	-0.0541667	0.956802	0.981027
WBGene00001130	4037.26	0.0480554	0.100922	0.476161	0.633959	0.797556
WBGene00001131	1509.81	1.00016	0.199032	5.02513	5.03081e-07	1.2473e-05
WBGene00001132	6.86262	-0.0209174	0.782785	-0.0267218	0.978682	0.991264
WBGene00001133	1.83439	1.62861	1.57643	1.0331	0.301556	NA
WBGene00001134	4543.41	-0.0766033	0.0833004	-0.919604	0.35778	0.579499
WBGene00001135	6.09885	-0.299773	0.759587	-0.394652	0.6931	0.837599
WBGene00001136	7.11317	-0.568619	0.640317	-0.888027	0.374526	0.594612
WBGene00001137	41145.3	-0.385797	0.0922756	-4.18092	2.90328e-05	0.000464037
WBGene00001145	299.344	0.37303	0.192073	1.94212	0.052122	0.171262
WBGene00001147	2.50723	-0.297602	1.71806	-0.173219	0.862479	NA
WBGene00001148	3072	0.572972	0.176075	3.25413	0.0011374	0.0100317
WBGene00001149	148.098	0.935546	0.331194	2.82476	0.00473155	0.0304181
WBGene00001150	213.159	0.524562	0.233941	2.24229	0.0249428	0.10368
WBGene00001151	792.998	0.00140854	0.132359	0.0106417	0.991509	0.996374
WBGene00001152	91.5738	-3.46109	0.310519	-11.1462	7.4762e-29	1.30971e-26
WBGene00001153	3647.66	-0.101261	0.096706	-1.0471	0.295052	0.516506
WBGene00001154	1223.06	0.0702113	0.12815	0.547885	0.583771	0.762815
WBGene00001155	2623.55	0.108586	0.115255	0.942133	0.346125	0.56884
WBGene00001156	1.1014	2.71323	4.2847	0.633237	0.526579	NA
WBGene00001157	11.7197	1.03262	0.652981	1.58139	0.113789	0.2859
WBGene00001158	0.220767	0.191616	4.40746	0.0434753	0.965323	NA
WBGene00001159	36.3331	-1.08856	0.364183	-2.98906	0.00279839	0.0203151
WBGene00001160	4792.74	-0.0073829	0.069462	-0.106287	0.915355	0.962243
WBGene00001161	3465.44	0.0662929	0.0793846	0.835085	0.40367	0.61875
WBGene00001162	958.153	-0.225601	0.0926689	-2.43448	0.0149132	0.0720183
WBGene00001163	24.0736	0.198131	0.395969	0.500369	0.616815	0.785413
WBGene00001164	1.36613	0.22056	1.46403	0.150653	0.880249	NA
WBGene00001165	398.71	1.01517	0.27638	3.67309	0.000239636	0.00280361
WBGene00001166	14325.5	0.0473418	0.0800012	0.591764	0.554009	0.742135
WBGene00001167	59465	-0.0340777	0.0954359	-0.357075	0.721036	0.856978
WBGene00001168	273187	-0.0640506	0.107091	-0.598093	0.549778	0.738463
WBGene00001169	4031.49	0.607835	0.267405	2.27309	0.0230209	0.0983633
WBGene00001170	2.68549	0.9944	1.40467	0.707924	0.478993	NA
WBGene00001171	91.5852	0.526763	0.289917	1.81695	0.069225	0.20553
WBGene00001172	86.7407	-0.0350326	0.309975	-0.113017	0.910017	0.958997
WBGene00001173	13353.5	0.0149389	0.0894424	0.167022	0.867353	0.938017
WBGene00001174	80.0745	-0.538131	0.223987	-2.40252	0.0162827	0.076268
WBGene00001175	296.624	-0.23275	0.22251	-1.04602	0.295553	0.517054
WBGene00001177	1151.04	0.293483	0.140312	2.09164	0.0364706	0.134693
WBGene00001178	1414.36	0.0598919	0.116566	0.513802	0.60739	0.778549
WBGene00001179	1154.75	0.116034	0.102854	1.12815	0.259257	0.479809
WBGene00001182	11.5185	0.423975	0.555716	0.762935	0.445502	0.65555
WBGene00001184	6.3215	0.197114	0.723837	0.272318	0.785377	0.893729
WBGene00001185	1.4797	0.592997	1.41868	0.417992	0.675953	NA
WBGene00001186	4258.63	0.0512891	0.18539	0.276656	0.782044	0.892214
WBGene00001187	191.986	0.627072	0.175369	3.57572	0.000349268	0.0037653
WBGene00001188	13.6176	1.15154	0.481173	2.3932	0.0167023	0.0776448
WBGene00001189	17.695	-0.890188	0.51096	-1.74219	0.0814754	0.229434
WBGene00001190	37.8394	-0.0971377	0.318253	-0.305222	0.760197	0.879156
WBGene00001193	1897.84	-0.0982824	0.115447	-0.851321	0.394591	0.610646
WBGene00001194	4794.19	-0.0148779	0.11266	-0.13206	0.894937	0.95257
WBGene00001196	1781.18	-0.101482	0.230119	-0.440996	0.659216	0.815309
WBGene00001202	4.82183	-1.3136	0.807366	-1.62702	0.103732	0.269009
WBGene00001204	3.73331	0.288532	0.876562	0.329164	0.742032	0.868444
WBGene00001207	61.9697	1.36958	0.416242	3.29035	0.00100062	0.00901368
WBGene00001208	166.601	0.58519	0.267488	2.18772	0.0286897	0.113988
WBGene00001209	17922.1	0.0887877	0.0600168	1.47938	0.139038	0.325335
WBGene00001210	8.663	-0.200921	1.08396	-0.185358	0.852948	0.930378
WBGene00001211	3.9855	-1.41526	1.0484	-1.34992	0.177041	0.378453
WBGene00001214	11920.4	-0.188898	0.137504	-1.37376	0.169517	0.369084
WBGene00001215	4124.85	-0.152961	0.196823	-0.777152	0.437069	0.648733
WBGene00001223	0.097215	0	4.40746	0	1	NA
WBGene00001224	2113.41	-0.11921	0.101237	-1.17753	0.238984	0.456766
WBGene00001225	9901.1	-0.0265095	0.0799534	-0.331561	0.74022	0.867773
WBGene00001226	13963.8	0.10865	0.0595793	1.82362	0.0682093	0.203391
WBGene00001227	4661.05	0.0748738	0.0659881	1.13465	0.25652	0.47611
WBGene00001228	7113.16	-0.00296074	0.0634399	-0.04667	0.962776	0.983836
WBGene00001229	3915.65	-0.248328	0.091902	-2.70209	0.00689041	0.0404761
WBGene00001230	2678.05	0.13531	0.0969259	1.39601	0.162711	0.359312
WBGene00001231	2746.06	0.0368847	0.0929224	0.396941	0.691411	0.836554
WBGene00001232	5596.56	-0.014683	0.0879041	-0.167034	0.867343	0.938017
WBGene00001233	3106.38	-0.228066	0.108674	-2.09862	0.0358505	0.133135
WBGene00001234	4012.71	-0.0290684	0.0966742	-0.300685	0.763655	0.881125
WBGene00001235	1416.22	-0.219048	0.112608	-1.94523	0.0517475	0.170475
WBGene00001236	3057.78	0.0412109	0.0688309	0.598727	0.549355	0.738054
WBGene00001237	2.01573	0.374963	1.14177	0.328405	0.742606	NA
WBGene00001239	6026.89	-0.22173	0.129454	-1.71281	0.0867471	0.238385
WBGene00001240	316.523	0.252361	0.122472	2.06057	0.0393445	0.141576
WBGene00001241	1042.75	0.0475624	0.27132	0.1753	0.860844	0.93503
WBGene00001242	70.2996	0.242972	0.196076	1.23918	0.21528	0.428436
WBGene00001243	1.86226	3.7777	2.61818	1.44287	0.149056	NA
WBGene00001244	90.056	0.0146127	0.194	0.0753235	0.939957	0.972464
WBGene00001245	67.994	-0.9943	0.289359	-3.43622	0.0005899	0.00586114
WBGene00001246	8.83624	-2.97793	0.643527	-4.62751	3.70092e-06	7.61577e-05
WBGene00001247	29.7872	0.335564	0.312348	1.07433	0.282676	0.504227
WBGene00001248	2.78981	0.563931	1.16471	0.484183	0.628256	NA
WBGene00001249	784.689	0.706011	0.476972	1.48019	0.138821	0.324998
WBGene00001250	27.9259	1.4963	0.73904	2.02465	0.0429029	0.149454
WBGene00001251	14.544	1.00866	0.508711	1.98277	0.0473929	0.16019
WBGene00001252	0.12752	0.0573954	4.40746	0.0130223	0.98961	NA
WBGene00001253	152.304	0.643006	0.220511	2.91598	0.00354578	0.0244603
WBGene00001258	14806.5	0.00735875	0.0608986	0.120836	0.903821	0.956408
WBGene00001259	19629.6	0.102752	0.0875569	1.17354	0.240577	0.458296
WBGene00001262	4080.59	-0.154573	0.0877216	-1.76208	0.0780557	0.222677
WBGene00001263	19.7044	1.39405	0.848383	1.64319	0.100344	0.263247
WBGene00001281	4267.68	-0.0612631	0.0808429	-0.757805	0.448568	0.658362
WBGene00001284	3607.86	-0.0984638	0.111148	-0.885881	0.375682	0.595541
WBGene00001303	3776.09	-0.0971875	0.135909	-0.715095	0.474551	0.680455
WBGene00001309	3001.1	-0.183019	0.108709	-1.68357	0.092265	0.248617
WBGene00001310	170.539	0.33363	0.398748	0.836694	0.402765	0.61786
WBGene00001311	130.797	-0.0787534	0.319708	-0.246329	0.805428	0.905316
WBGene00001320	10832	-0.294726	0.0767035	-3.8424	0.000121835	0.00158875
WBGene00001324	2783.71	-0.372112	0.104822	-3.54994	0.000385314	0.00409423
WBGene00001325	2198.19	-0.31854	0.0539855	-5.90048	3.62443e-09	1.32936e-07
WBGene00001328	6886.07	0.990888	0.501962	1.97403	0.0483785	0.162285
WBGene00001329	7075.52	0.264659	0.0998289	2.65113	0.00802225	0.0453538
WBGene00001330	849.952	0.110644	0.1024	1.08051	0.279915	0.501518
WBGene00001331	1495.9	0.556002	0.135824	4.09353	4.24846e-05	0.000643222
WBGene00001332	2841.62	-0.151661	0.0845167	-1.79445	0.0727415	0.212386
WBGene00001333	6696.19	0.00408287	0.0733838	0.0556372	0.955631	0.980372
WBGene00001334	3990.84	-0.0602409	0.0859965	-0.700505	0.483612	0.687849
WBGene00001335	787.718	0.0369505	0.0968848	0.381386	0.702917	0.844719
WBGene00001336	6344.16	0.111111	0.085793	1.29511	0.195282	0.402538
WBGene00001337	5229	-0.011013	0.126169	-0.0872876	0.930443	0.968408
WBGene00001338	212.142	0.00137852	0.165479	0.00833048	0.993353	0.997248
WBGene00001340	3303.82	0.112408	0.0997847	1.12651	0.25995	0.48059
WBGene00001345	333.997	0.6033	0.157419	3.83245	0.000126872	0.00163679
WBGene00001352	7604.93	-0.0781815	0.0957857	-0.816212	0.414379	0.629009
WBGene00001358	271.604	0.0727914	0.174183	0.417901	0.67602	0.82657
WBGene00001362	7.03338	0.731887	0.650591	1.12496	0.260608	0.481105
WBGene00001365	2095.65	-0.0644986	0.0653518	-0.986944	0.32367	0.546109
WBGene00001366	162.376	0.700186	0.19397	3.60976	0.000306476	0.00338624
WBGene00001368	378.683	0.0176125	0.111517	0.157936	0.874507	0.942006
WBGene00001371	613.485	-0.14066	0.137763	-1.02102	0.307243	0.529532
WBGene00001372	1657.24	-0.00652332	0.107769	-0.0605306	0.951733	0.977805
WBGene00001373	1.03665	-0.261593	1.78317	-0.146701	0.883368	NA
WBGene00001374	7.95538	1.40263	0.598747	2.34262	0.019149	0.085755
WBGene00001377	394.218	1.04305	0.292363	3.56765	0.000360199	0.0038501
WBGene00001385	11.8176	1.01029	0.757392	1.3339	0.182235	0.386104
WBGene00001386	10.7259	2.97947	1.50347	1.98173	NA	NA
WBGene00001387	0.374791	-1.55574	4.40746	-0.352979	0.724104	NA
WBGene00001388	0	NA	NA	NA	NA	NA
WBGene00001389	13.2155	-2.27632	0.732961	-3.10565	0.00189863	0.0149223
WBGene00001390	0.636051	2.05221	3.28272	0.625154	0.53187	NA
WBGene00001391	0.571248	-0.648113	2.47856	-0.261488	0.793716	NA
WBGene00001392	1.65446	1.41413	1.47061	0.961594	0.336254	NA
WBGene00001393	5174.15	-0.0977362	0.0718813	-1.35969	0.173928	0.374303
WBGene00001394	58.8877	0.742376	0.406171	1.82774	0.0675886	0.202008
WBGene00001395	425.4	0.218165	0.159827	1.365	0.172252	0.372458
WBGene00001396	1715.37	-0.00530584	0.0951605	-0.0557567	0.955536	0.98035
WBGene00001397	1.73703	3.27924	2.27391	1.44211	0.14927	NA
WBGene00001398	5.90631	2.96784	1.23938	2.39462	0.0166375	0.0774517
WBGene00001399	1.9483	0.332827	1.39241	0.239029	0.811083	NA
WBGene00001400	9.11016	-0.191385	0.548329	-0.349034	0.727064	0.860221
WBGene00001401	1525.54	-0.232734	0.132775	-1.75284	0.0796287	0.225688
WBGene00001402	460.335	-0.0143003	0.173027	-0.0826477	0.934132	0.970203
WBGene00001403	3.37801	1.76941	1.01571	1.74204	0.0815006	0.229456
WBGene00001404	2387.08	-0.0156991	0.117021	-0.134156	0.893279	0.951601
WBGene00001405	1433.2	0.030637	0.149147	0.205415	0.837248	0.923157
WBGene00001406	1041.6	-0.158462	0.119981	-1.32073	0.186592	0.391595
WBGene00001410	32.3249	0.705001	0.343203	2.05418	0.0399583	0.142979
WBGene00001411	1785.86	-0.168489	0.0712891	-2.36346	0.0181054	0.0823686
WBGene00001412	5530.18	-0.0176754	0.0802428	-0.220273	0.825658	0.916908
WBGene00001413	2931.04	-0.259501	0.126404	-2.05294	0.040078	0.143241
WBGene00001414	890.982	-0.724544	0.200599	-3.61191	0.000303955	0.00337321
WBGene00001423	14931.1	-0.0469436	0.115398	-0.406799	0.684156	0.831935
WBGene00001424	2.04214	-0.723546	1.44552	-0.500544	0.616692	NA
WBGene00001425	968.142	-0.141472	0.0993777	-1.42357	0.15457	0.347802
WBGene00001426	3673.83	-0.147953	0.0914228	-1.61834	0.105589	0.272182
WBGene00001427	6282.62	-0.143062	0.120465	-1.18758	0.235	0.452988
WBGene00001428	18.4223	1.13258	0.569383	1.98913	0.0466864	0.158405
WBGene00001429	16.2329	0.626075	0.417335	1.50017	0.133569	0.316037
WBGene00001430	696.218	0.96938	0.151601	6.39431	1.61276e-10	7.27873e-09
WBGene00001431	4896.87	0.195682	0.134427	1.45567	0.145483	0.335183
WBGene00001432	76.6268	0.76623	0.341151	2.24601	0.0247031	0.102973
WBGene00001433	7.83948	1.16986	0.565884	2.06732	0.0387039	0.140104
WBGene00001434	113.927	1.06232	0.472268	2.2494	0.0244869	0.102361
WBGene00001435	3223.17	0.19674	0.166349	1.18269	0.236931	0.454643
WBGene00001436	2729.02	0.386536	0.194405	1.98831	0.0467778	0.158554
WBGene00001437	204.056	-4.84072	0.302967	-15.9777	1.82771e-57	1.28074e-54
WBGene00001438	0.546094	1.62228	2.10273	0.77151	0.440405	NA
WBGene00001439	1185.18	0.236128	0.166881	1.41495	0.157083	0.351009
WBGene00001440	26.5699	-0.60546	0.355199	-1.70456	0.0882757	0.24089
WBGene00001441	96.5779	0.445193	0.194773	2.28571	0.0222715	0.0960224
WBGene00001442	4.03795	-0.31166	0.868784	-0.358732	0.719796	0.856422
WBGene00001443	4567.96	0.0794759	0.0696139	1.14167	0.253592	0.473319
WBGene00001444	2.43011	0.670947	1.14451	0.586232	0.557719	NA
WBGene00001445	0.755952	-0.898102	1.88956	-0.475297	0.634576	NA
WBGene00001446	0.987732	-1.21271	2.07621	-0.5841	0.559153	NA
WBGene00001447	0.916842	-2.1069	2.26008	-0.932224	0.351221	NA
WBGene00001448	0.959647	-0.829719	1.5456	-0.536825	0.591389	NA
WBGene00001449	0.722191	-2.31521	2.40486	-0.962721	0.335687	NA
WBGene00001450	0.340017	-1.52412	4.39201	-0.34702	0.728576	NA
WBGene00001451	0.281867	1.27821	4.30762	0.296731	0.766672	NA
WBGene00001452	0.943667	2.05135	1.69779	1.20825	0.226953	NA
WBGene00001453	31.7503	-0.532156	0.408112	-1.30395	0.192252	0.398284
WBGene00001454	0.0450175	0.124106	4.40746	0.0281582	0.977536	NA
WBGene00001455	0.097215	0	4.40746	0	1	NA
WBGene00001456	1.5818	-0.406177	1.24127	-0.327226	0.743497	NA
WBGene00001457	0.808249	0.253513	2.05788	0.123191	0.901956	NA
WBGene00001458	1.47325	0.97205	1.81852	0.534528	0.592976	NA
WBGene00001459	2.4242	0.441009	0.982916	0.448674	0.653667	NA
WBGene00001460	0.376482	1.30258	3.5121	0.370882	0.710725	NA
WBGene00001461	5.59129	0.731888	0.717131	1.02058	0.307455	0.529736
WBGene00001462	1.09093	-0.607798	1.73863	-0.349583	0.726651	NA
WBGene00001463	2.76965	0.221587	1.06639	0.207791	0.835392	NA
WBGene00001464	2.75126	0.639017	1.12054	0.570275	0.568492	NA
WBGene00001465	0.431078	-0.595914	3.01652	-0.19755	0.843397	NA
WBGene00001466	6.15978	-0.729198	0.918356	-0.794025	0.427181	0.640266
WBGene00001468	4.82985	1.13303	0.822935	1.37682	0.168568	0.367656
WBGene00001470	5306.7	0.36987	0.087209	4.24118	2.22344e-05	0.000369574
WBGene00001475	115.935	0.675509	0.34652	1.94941	0.0512468	0.169514
WBGene00001476	1.16843	0.458908	1.49954	0.306032	0.75958	NA
WBGene00001477	7.01153	1.11288	0.646489	1.72142	0.085174	0.235711
WBGene00001478	13.9663	0.0933725	0.428835	0.217735	0.827635	0.9176
WBGene00001479	13.9064	-0.610439	0.558811	-1.09239	0.274662	0.496333
WBGene00001480	339.896	1.04702	0.193828	5.4018	6.59772e-08	1.93059e-06
WBGene00001481	1152.77	-0.32818	0.143194	-2.29186	0.0219136	0.0949113
WBGene00001482	1178.72	-0.294166	0.164606	-1.78709	0.073923	0.214706
WBGene00001483	692.74	-0.134183	0.184062	-0.72901	0.465996	0.673206
WBGene00001484	1668.16	-0.0612631	0.199816	-0.306598	0.759149	0.878591
WBGene00001485	1767.78	0.0394714	0.0759809	0.519492	0.603418	0.775399
WBGene00001486	447.219	-0.0971767	0.158271	-0.613989	0.539222	0.730262
WBGene00001487	94.4192	-0.560526	0.328199	-1.70788	0.0876581	0.239549
WBGene00001488	5538.6	-0.0556637	0.0693296	-0.802886	0.422041	0.635999
WBGene00001489	591.922	-0.922282	0.121226	-7.60794	2.78502e-14	1.88222e-12
WBGene00001490	106.275	0.77552	0.171258	4.52837	5.94406e-06	0.00011587
WBGene00001491	4091.15	-0.197366	0.106188	-1.85864	0.0630779	0.193972
WBGene00001492	4520.62	0.304216	0.157662	1.92954	0.0536634	0.174215
WBGene00001493	3386.78	-0.0271438	0.109165	-0.248649	0.803632	0.904461
WBGene00001494	263.752	0.748667	0.138644	5.39995	6.66608e-08	1.94206e-06
WBGene00001495	3.30277	-1.39791	1.24823	-1.11992	0.262749	0.483436
WBGene00001496	1038.11	-0.44131	0.123621	-3.56986	0.000357175	0.00382885
WBGene00001497	4829.07	-0.124446	0.129748	-0.959133	0.337492	0.560658
WBGene00001498	4027.06	-0.0699708	0.0976025	-0.716896	0.473438	0.679638
WBGene00001499	5534.17	-0.162478	0.095024	-1.70986	0.0872914	0.239408
WBGene00001500	0.197526	1.04496	4.36505	0.239394	0.8108	NA
WBGene00001501	267.302	0.811853	0.529806	1.53236	0.125434	0.304504
WBGene00001502	10536.4	0.0668514	0.0949312	0.704209	0.481303	0.685795
WBGene00001503	11000.9	0.0499728	0.0802714	0.622547	0.533582	0.726607
WBGene00001505	5.52527	0.486223	0.801316	0.60678	0.543997	0.734109
WBGene00001506	2.68337	0.826803	1.21747	0.679114	0.497066	NA
WBGene00001507	0.591593	1.24258	2.44455	0.508306	0.611239	NA
WBGene00001508	8.79928	-1.44164	0.545046	-2.64498	0.00816945	0.046005
WBGene00001509	4460.41	-0.0446864	0.0886158	-0.504271	0.614071	0.783267
WBGene00001510	6615.81	-0.184806	0.122535	-1.50818	0.131508	0.312995
WBGene00001511	12178.7	-0.0329953	0.0616642	-0.53508	0.592595	0.768238
WBGene00001512	4.9407	-0.0890142	0.768346	-0.115852	0.90777	0.958077
WBGene00001513	8771.33	-0.00241845	0.0566679	-0.0426776	0.965959	0.985384
WBGene00001514	6823.82	-0.0360547	0.0835739	-0.43141	0.66617	0.820025
WBGene00001515	59.3581	1.08336	0.263712	4.1081	3.98923e-05	0.000611192
WBGene00001516	4193.45	-0.530133	0.0708447	-7.48303	7.26308e-14	4.69421e-12
WBGene00001517	1.70534	-0.13089	1.50926	-0.0867248	0.93089	NA
WBGene00001518	9.92422	-0.00249137	0.66919	-0.00372297	0.99703	0.999166
WBGene00001519	18.1418	0.157289	0.443827	0.354391	0.723046	0.858295
WBGene00001520	1495.02	-0.0606947	0.095687	-0.634305	0.525882	0.720848
WBGene00001522	460.79	0.535045	0.210233	2.54501	0.0109273	0.0571881
WBGene00001523	65.8741	0.0342252	0.279812	0.122315	0.90265	0.956145
WBGene00001526	1949.27	0.0995991	0.0952442	1.04572	0.295689	0.517116
WBGene00001527	2529.67	-0.0495594	0.0748189	-0.662391	0.507721	0.706722
WBGene00001528	0.724902	0.316788	2.9093	0.108888	0.913291	NA
WBGene00001529	1.00604	0.931267	2.39273	0.389208	0.697123	NA
WBGene00001530	0.833225	-1.55782	3.73381	-0.417219	0.676519	NA
WBGene00001531	0.43176	0.845087	3.54063	0.238683	0.811352	NA
WBGene00001532	0.931405	-0.190444	1.65672	-0.114952	0.908483	NA
WBGene00001533	1.47008	1.51241	1.76059	0.859035	0.390321	NA
WBGene00001534	0.472286	0	4.20825	0	1	NA
WBGene00001535	2.24396	0.460688	0.939876	0.490158	0.624022	NA
WBGene00001536	10.2192	0.760601	0.636379	1.1952	0.232008	0.449696
WBGene00001537	295.593	0.453391	0.210583	2.15302	0.0313169	0.120681
WBGene00001538	402.322	-0.220514	0.144084	-1.53046	0.125904	0.30507
WBGene00001539	2.91747	-0.403462	1.14879	-0.351205	0.725435	NA
WBGene00001540	0.387416	0.122207	3.65117	0.0334707	0.973299	NA
WBGene00001541	8.11754	2.39096	1.0266	2.329	0.0198591	0.0881051
WBGene00001542	1.77092	0.884071	2.47853	0.356691	0.721323	NA
WBGene00001543	30.1571	0.265705	0.367661	0.72269	0.46987	0.676734
WBGene00001544	100.774	-0.355695	0.217597	-1.63465	0.102123	0.266294
WBGene00001545	1.23308	-1.00863	1.96334	-0.513732	0.60744	NA
WBGene00001546	38.9469	0.637832	0.454824	1.40237	0.160805	0.356766
WBGene00001547	4.57473	1.74752	0.892244	1.95857	0.0501632	0.166801
WBGene00001548	17.2453	0.358859	0.426678	0.841054	0.400318	0.615398
WBGene00001549	4.4606	1.24265	0.841822	1.47615	0.139904	0.326695
WBGene00001550	0.38886	0	4.40746	0	1	NA
WBGene00001551	8.43378	-0.33772	0.605356	-0.557887	0.576921	0.758031
WBGene00001552	0.712686	-1.42079	2.85181	-0.498208	0.618338	NA
WBGene00001553	25.6441	-0.0787445	0.469425	-0.167747	0.866783	0.937694
WBGene00001554	1.75953	-0.192052	1.43869	-0.133491	0.893805	NA
WBGene00001555	11.5449	1.05173	0.690152	1.52391	0.127532	0.307324
WBGene00001556	14.8251	0.418443	0.435955	0.95983	0.337141	0.560456
WBGene00001557	3.03088	-0.0482288	1.37949	-0.0349614	0.972111	0.987765
WBGene00001558	16153.3	-0.0534292	0.0658724	-0.8111	0.417308	0.632014
WBGene00001559	68.037	0.133215	0.258606	0.51513	0.606462	0.777585
WBGene00001560	177.693	0.0544752	0.288206	0.189015	0.850081	0.929325
WBGene00001561	8630.02	0.258521	0.176706	1.46301	0.143466	0.332365
WBGene00001562	8171.19	0.0778894	0.161286	0.482926	0.629148	0.794122
WBGene00001563	7752.8	-0.0578056	0.0627379	-0.921383	0.35685	0.57899
WBGene00001564	682.819	1.15617	0.542745	2.13022	0.0331532	0.126223
WBGene00001565	6234.95	0.1441	0.104485	1.37915	0.167849	0.366652
WBGene00001566	831.914	0.727691	0.170658	4.26404	2.00763e-05	0.000338349
WBGene00001568	7061.39	0.04136	0.0599095	0.690375	0.489958	0.693078
WBGene00001569	7270.36	-0.146537	0.0873339	-1.67789	0.0933682	0.250474
WBGene00001570	27.3866	0.0660146	0.475062	0.13896	0.889482	0.949869
WBGene00001571	3984.12	-0.250028	0.117556	-2.12689	0.0334295	0.126912
WBGene00001572	5.75821	1.20448	0.797081	1.51112	0.130758	0.311881
WBGene00001574	5284.66	-0.24766	0.0912297	-2.71468	0.00663394	0.0394657
WBGene00001575	0.604052	-3.14092	2.88058	-1.09038	0.275546	NA
WBGene00001577	663.331	-0.125965	0.133778	-0.941595	0.3464	0.568888
WBGene00001578	5.08407	0.838029	0.819008	1.02322	0.306202	0.5283
WBGene00001579	6719.19	0.356517	0.0591066	6.03176	1.62185e-09	6.22287e-08
WBGene00001580	2890.92	-0.0446863	0.0747406	-0.597886	0.549916	0.738509
WBGene00001581	79.7049	1.98898	0.52073	3.81959	0.000133672	0.00171074
WBGene00001582	8592.55	-0.253391	0.0969482	-2.61367	0.00895748	0.049281
WBGene00001583	2527.64	0.46921	0.131521	3.56756	0.000360314	0.0038501
WBGene00001584	5297.78	-0.0303359	0.0758811	-0.399782	0.689317	0.835236
WBGene00001585	1292.22	-0.113361	0.12483	-0.908122	0.363814	0.584508
WBGene00001586	2.95419	0.299127	1.12889	0.264975	0.791028	NA
WBGene00001587	1.11841	1.06335	2.08209	0.510713	0.609552	NA
WBGene00001588	4.46365	0.307765	0.837659	0.367411	0.713313	0.852212
WBGene00001589	3246.24	0.0352632	0.0895128	0.393946	0.693621	0.838009
WBGene00001590	519.567	0.0627646	0.111585	0.56248	0.573789	0.755741
WBGene00001591	5.1078	-0.0633257	0.94651	-0.0669044	0.946658	0.974998
WBGene00001592	3.73777	-1.32633	0.875396	-1.51512	0.129742	0.311016
WBGene00001593	0.867346	-2.4168	2.72241	-0.887741	0.37468	NA
WBGene00001594	3.18405	-0.0948156	0.989981	-0.0957752	0.923699	0.966454
WBGene00001595	36466.7	-0.00747113	0.0846366	-0.088273	0.92966	0.968073
WBGene00001596	10269.9	-0.21678	0.0991925	-2.18544	0.0288564	0.11448
WBGene00001597	17146.6	-0.273375	0.106982	-2.55535	0.0106081	0.0559081
WBGene00001598	4343.3	-0.0159591	0.0916152	-0.174197	0.861711	0.935417
WBGene00001599	9214.42	-0.115931	0.111147	-1.04304	0.296928	0.518533
WBGene00001600	2570.21	-0.0361283	0.092633	-0.390015	0.696525	0.840223
WBGene00001601	9275.91	-0.346541	0.106085	-3.26663	0.00108835	0.00969249
WBGene00001602	437.778	0.459132	0.100885	4.55104	5.33805e-06	0.000106234
WBGene00001603	33.0796	0.160035	0.387338	0.413165	0.679486	0.82845
WBGene00001604	357.223	1.19498	0.483055	2.47381	0.0133682	0.0662639
WBGene00001605	0.827576	1.01015	3.21096	0.314596	0.753069	NA
WBGene00001606	5661.1	-0.0364237	0.212172	-0.171671	0.863697	0.936269
WBGene00001607	20751.2	-0.0519749	0.130145	-0.399363	0.689626	0.835292
WBGene00001608	11.1315	-0.218733	0.666604	-0.328131	0.742813	0.868693
WBGene00001609	23150	-0.16299	0.0881854	-1.84827	0.0645631	0.196694
WBGene00001612	4.07593	-0.0700567	0.951085	-0.0736598	0.941281	0.972998
WBGene00001613	22.9298	0.775887	0.426184	1.82054	0.0686765	0.204434
WBGene00001614	0.368489	0	4.40746	0	1	NA
WBGene00001615	31.0954	-0.0335434	0.386934	-0.0866901	0.930918	0.968517
WBGene00001616	6.3661	0.646022	0.736634	0.876993	0.380491	0.598942
WBGene00001617	18.0321	-1.88111	0.471704	-3.9879	6.6662e-05	0.000950255
WBGene00001618	19.6323	0.177714	0.365663	0.486004	0.626964	0.792274
WBGene00001619	0.772535	0.10014	2.39954	0.0417329	0.966712	NA
WBGene00001620	1.81057	-0.806121	1.1293	-0.713824	0.475336	NA
WBGene00001621	12.512	0.445826	0.455241	0.979318	0.327423	0.550209
WBGene00001622	12.5793	0.442271	0.493513	0.896168	0.370163	0.590646
WBGene00001623	25.9478	-0.365038	0.315343	-1.15759	0.247031	0.465993
WBGene00001624	4.82953	1.0361	0.801271	1.29307	0.195986	0.403302
WBGene00001625	3.66293	0.759372	0.961539	0.789746	0.429676	0.642559
WBGene00001626	0.761238	-3.45048	2.39067	-1.44331	0.148933	NA
WBGene00001627	5.84005	0.235582	0.835889	0.281834	0.778071	0.889664
WBGene00001628	3549.55	-0.309347	0.113911	-2.71569	0.00661382	0.0393812
WBGene00001629	951.869	0.335343	0.125263	2.67711	0.00742595	0.0428375
WBGene00001630	3210.54	-0.337787	0.115002	-2.93723	0.00331161	0.0232301
WBGene00001631	118.002	0.232295	0.206147	1.12684	0.259808	0.480429
WBGene00001632	4569.11	0.141962	0.103634	1.36985	0.170734	0.371309
WBGene00001633	12.2952	-0.921072	0.469419	-1.96215	0.0497446	0.165658
WBGene00001635	3765.71	0.0555018	0.106719	0.520073	0.603013	0.775252
WBGene00001636	424.466	0.893225	0.114388	7.80874	5.77617e-15	4.27244e-13
WBGene00001637	183.935	0.839976	0.153319	5.47863	4.2864e-08	1.28824e-06
WBGene00001638	220.273	1.55179	0.38226	4.05953	4.91714e-05	0.000730656
WBGene00001639	106.411	-0.270721	0.24543	-1.10305	0.270007	0.491006
WBGene00001640	0.367243	-0.00637252	3.73337	-0.00170691	0.998638	NA
WBGene00001641	0.319241	0.123187	4.40746	0.0279497	0.977702	NA
WBGene00001642	0.19443	0	4.40746	0	1	NA
WBGene00001643	2.04904	0.0450173	1.01	0.0445714	0.964449	NA
WBGene00001644	6.838	-0.264868	0.699342	-0.378738	0.704882	0.845935
WBGene00001645	5640.06	-0.442177	0.119029	-3.71486	0.000203317	0.00245196
WBGene00001646	61.1184	0.69817	0.269466	2.59094	0.00957155	0.0517273
WBGene00001647	5821.75	-0.344379	0.142494	-2.4168	0.0156575	0.0744345
WBGene00001648	9387.09	-0.0892822	0.0769289	-1.16058	0.245813	0.465077
WBGene00001649	631.185	-0.887984	0.105701	-8.40094	4.42902e-17	4.095e-15
WBGene00001650	215.974	0.273377	0.142126	1.92348	0.0544195	0.175604
WBGene00001651	4720.64	0.27965	0.0938087	2.98107	0.00287243	0.0206833
WBGene00001653	8235.38	-0.0310026	0.0750704	-0.41298	0.679621	0.828539
WBGene00001660	954.674	-0.0277984	0.103049	-0.269758	0.787346	0.894812
WBGene00001661	2168.06	-0.239443	0.107784	-2.2215	0.0263172	0.107481
WBGene00001662	2313.05	-0.0668179	0.0754659	-0.885406	0.375938	0.595608
WBGene00001663	56.5887	-0.000605105	0.218888	-0.00276445	0.997794	0.999446
WBGene00001664	3.92665	0.907577	0.86908	1.0443	0.296349	0.517862
WBGene00001665	5.77816	-0.40047	0.785646	-0.509733	0.610238	0.780813
WBGene00001666	34.3739	0.627483	0.326041	1.92455	0.0542853	0.175385
WBGene00001667	0.877508	3.02323	3.05777	0.988703	0.322808	NA
WBGene00001668	0.503958	0	3.45059	0	1	NA
WBGene00001669	241.335	0.611032	0.15712	3.88894	0.000100681	0.00134856
WBGene00001670	0.458242	-2.4807	4.20301	-0.590219	0.555044	NA
WBGene00001671	2.86156	3.08885	1.32488	2.33142	0.0197312	NA
WBGene00001672	4.64209	-5.70107	1.3898	-4.10208	4.09457e-05	0.000624457
WBGene00001673	5.92783	0.54552	0.736956	0.740234	0.459158	0.66743
WBGene00001674	9.53423	-0.0556334	0.602	-0.0924143	0.926369	0.967044
WBGene00001675	2.44223	-1.48926	1.23801	-1.20294	0.229	NA
WBGene00001676	7.29924	-0.0281304	0.566555	-0.0496517	0.9604	0.982569
WBGene00001677	13.2338	0.295334	0.43959	0.67184	0.501685	0.701885
WBGene00001678	4401.85	-0.232797	0.1353	-1.7206	0.0853231	0.236026
WBGene00001679	9758.66	0.0976751	0.0848696	1.15088	0.24978	0.468985
WBGene00001680	139.721	0.307812	0.170809	1.80209	0.0715316	0.21019
WBGene00001681	0.611555	-0.523003	2.91637	-0.179334	0.857676	NA
WBGene00001682	947.868	-0.0370404	0.0968807	-0.38233	0.702217	0.844182
WBGene00001683	28361.9	-0.126902	0.0868284	-1.46153	0.143871	0.332973
WBGene00001684	1132.62	-1.52675	0.120526	-12.6674	8.96149e-37	2.33948e-34
WBGene00001685	1248.25	-1.53632	0.114243	-13.4478	3.17113e-41	1.08258e-38
WBGene00001686	16022.8	0.0324543	0.109787	0.295612	0.767526	0.882835
WBGene00001687	9.52731	1.49721	0.645228	2.32043	0.0203176	0.0895726
WBGene00001688	944.213	0.373628	0.154238	2.42242	0.0154177	0.0736268
WBGene00001689	1378.06	0.223464	0.104131	2.14598	0.0318743	0.122369
WBGene00001690	1.06187	0.268133	2.22763	0.120367	0.904192	NA
WBGene00001691	1.59553	0.487442	2.46325	0.197885	0.843135	NA
WBGene00001692	0.435188	2.92228	4.14072	0.705742	0.480348	NA
WBGene00001693	0.933438	0.0047534	1.54545	0.00307573	0.997546	NA
WBGene00001694	1.12374	4.00773	2.04112	1.9635	0.0495881	NA
WBGene00001695	2.9949	1.27385	1.16253	1.09576	0.273186	NA
WBGene00001696	9.02799	1.48402	0.589862	2.51588	0.0118735	0.0609687
WBGene00001697	1.14903	-1.5536	2.81572	-0.551758	0.581114	NA
WBGene00001698	0.097215	0	4.40746	0	1	NA
WBGene00001699	0.844232	2.5415	2.40595	1.05634	0.290812	NA
WBGene00001700	63.0737	1.49624	0.379072	3.9471	7.9103e-05	0.00109364
WBGene00001701	0.386353	0.830558	2.98422	0.278316	0.780769	NA
WBGene00001702	0.366292	2.35299	2.95778	0.795525	0.426308	NA
WBGene00001703	0.142374	0.112259	4.40746	0.0254702	0.97968	NA
WBGene00001704	0.392073	-1.13426	3.10557	-0.365234	0.714937	NA
WBGene00001705	2.25962	-0.511692	1.18567	-0.431564	0.666058	NA
WBGene00001706	0.344223	0.114391	4.40746	0.025954	0.979294	NA
WBGene00001707	38.2879	0.387763	0.305167	1.27066	0.203851	0.413479
WBGene00001708	3040.86	-0.186399	0.0791124	-2.35612	0.0184668	0.0836
WBGene00001709	220.038	-0.23822	0.156815	-1.51911	0.128735	0.309278
WBGene00001710	12.2467	0.578942	0.468199	1.23653	0.216262	0.429747
WBGene00001711	0.38886	0	4.40746	0	1	NA
WBGene00001712	1.00859	-0.429424	1.42705	-0.300917	0.763477	NA
WBGene00001713	3.6686	-0.0920077	0.87756	-0.104845	0.916499	0.962878
WBGene00001714	0.364388	-1.55717	4.40746	-0.353303	0.723861	NA
WBGene00001715	0.70722	-1.42875	2.43852	-0.585908	0.557938	NA
WBGene00001716	0.539076	-1.50542	3.48902	-0.431473	0.666125	NA
WBGene00001717	0.097215	0	4.40746	0	1	NA
WBGene00001718	0.19443	0	4.40746	0	1	NA
WBGene00001719	145.931	0.0811418	0.179142	0.452948	0.650586	0.809402
WBGene00001720	0.975822	2.70648	1.75838	1.53919	0.123758	NA
WBGene00001721	0.516464	0.112469	3.55346	0.0316506	0.974751	NA
WBGene00001722	0.882532	0.855183	1.90278	0.449438	0.653116	NA
WBGene00001723	1.34433	0.065537	1.55031	0.0422736	0.966281	NA
WBGene00001724	0.584351	-0.610298	3.47728	-0.17551	0.860679	NA
WBGene00001725	13.9535	1.40428	0.528876	2.65522	0.00792559	0.0449601
WBGene00001726	3.27149	-0.595845	0.885157	-0.673152	0.500851	0.70164
WBGene00001727	4.88225	0.00884235	0.778864	0.0113529	0.990942	0.996075
WBGene00001728	0.508419	-2.40664	4.15191	-0.579646	0.562154	NA
WBGene00001729	1.30772	2.0542	1.96717	1.04424	0.296373	NA
WBGene00001730	0.696413	0.0144252	1.73502	0.00831417	0.993366	NA
WBGene00001731	0.680483	-1.90327	2.05407	-0.926584	0.354142	NA
WBGene00001732	0	NA	NA	NA	NA	NA
WBGene00001733	0.761357	0.701854	2.20889	0.317741	0.750681	NA
WBGene00001734	11.7586	1.69391	0.55788	3.03634	0.0023947	0.0179035
WBGene00001735	11.7893	0.419157	0.496732	0.84383	0.398765	0.614143
WBGene00001736	3.25645	0.594351	0.972722	0.611018	0.541188	0.731436
WBGene00001737	0.262818	0	4.40746	0	1	NA
WBGene00001738	0.338861	1.01446	3.11997	0.325152	0.745066	NA
WBGene00001739	0.427789	-1.52584	3.54139	-0.430859	0.666571	NA
WBGene00001740	374.867	-0.0617168	0.110906	-0.556479	0.577884	0.758697
WBGene00001743	4656.32	-0.0352847	0.0622725	-0.566618	0.570974	0.754468
WBGene00001744	6879.99	-0.0961513	0.0778704	-1.23476	0.216919	0.430549
WBGene00001745	124.633	0.152056	0.401682	0.378549	0.705023	0.845956
WBGene00001746	5460.94	-0.0303648	0.0613328	-0.495083	0.620541	0.787994
WBGene00001747	6747.9	-0.175108	0.0944226	-1.85452	0.063665	0.194993
WBGene00001748	16896.8	-0.0507307	0.0665282	-0.762545	0.445735	0.65582
WBGene00001749	2990.29	-0.231776	0.153668	-1.50829	0.131481	0.312987
WBGene00001750	2.17915	0.122178	1.13988	0.107185	0.914642	NA
WBGene00001751	1.70379	0.557799	1.41812	0.393338	0.69407	NA
WBGene00001752	7.38461	0.667307	0.702054	0.950507	0.341855	0.564556
WBGene00001753	159.689	-0.172131	0.226499	-0.759966	0.447275	0.6574
WBGene00001754	1.1162	2.29562	1.73129	1.32595	0.184855	NA
WBGene00001755	12529.9	-0.168663	0.142045	-1.1874	0.235072	0.453061
WBGene00001756	5.21882	0.429239	0.724828	0.592194	0.55372	0.741972
WBGene00001757	2.67518	0.256366	0.971161	0.263979	0.791796	NA
WBGene00001758	10.4734	-0.170355	0.501156	-0.339924	0.733914	0.864107
WBGene00001759	5.98001	0.476605	0.673338	0.707824	0.479055	0.684065
WBGene00001760	86.36	-0.0629767	0.26923	-0.233914	0.815052	0.910328
WBGene00001761	3.81082	1.29282	1.09426	1.18146	0.23742	0.4553
WBGene00001762	7.00609	0.837501	0.7347	1.13992	0.254319	0.473898
WBGene00001763	6.15523	-0.797377	0.656568	-1.21446	0.224571	0.440273
WBGene00001764	134.643	0.420036	0.198942	2.11134	0.0347427	0.130279
WBGene00001765	0.998603	1.86031	1.69204	1.09945	0.271573	NA
WBGene00001766	0.815765	0.82744	2.10064	0.393899	0.693656	NA
WBGene00001767	4.14323	2.07649	1.00434	2.06751	0.0386858	0.140077
WBGene00001768	153.665	0.653205	0.171733	3.80361	0.000142602	0.0018082
WBGene00001769	17.9828	0.770523	0.448366	1.71851	0.0857031	0.236634
WBGene00001770	0.363876	0.945173	3.72903	0.253464	0.79991	NA
WBGene00001771	1.21057	1.35476	1.9669	0.688782	0.490961	NA
WBGene00001772	5.3887	1.18502	0.679915	1.7429	0.0813514	0.229133
WBGene00001773	5.0915	1.3944	0.772057	1.80608	0.0709062	0.208675
WBGene00001774	1.39209	0.452127	1.93678	0.233442	0.815418	NA
WBGene00001775	1.48973	1.60914	1.62802	0.988398	0.322958	NA
WBGene00001776	0.29003	0.085413	4.40746	0.0193792	0.984539	NA
WBGene00001777	1.74786	0.685263	1.48206	0.462372	0.643814	NA
WBGene00001778	68.6818	-0.12041	0.230923	-0.521429	0.602068	0.774412
WBGene00001779	7.19209	0.626431	0.628052	0.997419	0.318561	0.540571
WBGene00001780	8.31265	0.173343	0.570383	0.303906	0.7612	0.879729
WBGene00001781	0.385781	1.27552	2.90919	0.438446	0.661063	NA
WBGene00001782	0.680561	0.955073	3.42096	0.279183	0.780105	NA
WBGene00001783	11.3431	-0.121645	0.584542	-0.208102	0.835149	0.92159
WBGene00001784	0.805866	1.21577	2.54801	0.477142	0.633261	NA
WBGene00001785	1.12018	0.322999	1.66116	0.194441	0.84583	NA
WBGene00001786	4.02756	0.74065	0.843299	0.878276	0.379794	0.598624
WBGene00001787	49.5138	0.875596	0.242413	3.612	0.000303848	0.00337321
WBGene00001788	9.76639	0.721068	0.501229	1.4386	0.150264	0.341253
WBGene00001789	0.097215	0	4.40746	0	1	NA
WBGene00001790	68.3998	0.949011	0.343698	2.76117	0.00575939	0.0352068
WBGene00001791	129.456	-0.0366147	0.175325	-0.20884	0.834574	0.921505
WBGene00001792	51.2609	-0.12268	0.247915	-0.494849	0.620707	0.788029
WBGene00001793	7106.72	-0.147563	0.130337	-1.13216	0.257565	0.477409
WBGene00001794	191.214	-0.886342	0.136255	-6.50505	7.76692e-11	3.61569e-09
WBGene00001795	11.425	-1.51449	0.577564	-2.62221	0.00873616	0.0483832
WBGene00001796	13.9815	-0.846764	0.458398	-1.84722	0.0647145	0.197027
WBGene00001803	0.827763	0.865535	3.15415	0.274411	0.783769	NA
WBGene00001804	0.097215	0	4.40746	0	1	NA
WBGene00001805	0.49936	0.118357	3.45361	0.0342705	0.972661	NA
WBGene00001806	0.325764	-0.600871	3.78697	-0.158668	0.87393	NA
WBGene00001808	1254.46	-0.0772517	0.123514	-0.625449	0.531676	0.724538
WBGene00001811	515.071	0.363041	0.111902	3.24427	0.00117751	0.0102735
WBGene00001812	3070.62	0.0162666	0.139263	0.116805	0.907014	0.957892
WBGene00001813	3433.51	-0.0386309	0.0811549	-0.476014	0.634064	0.797579
WBGene00001814	29.2202	-0.0828911	0.31887	-0.259953	0.7949	0.900439
WBGene00001815	2433.5	-0.16669	0.11758	-1.41767	0.156286	0.350066
WBGene00001816	443.711	0.0262682	0.180421	0.145594	0.884242	0.947689
WBGene00001817	410.762	0.282489	0.133832	2.11077	0.034792	0.130338
WBGene00001818	0.097215	0	4.40746	0	1	NA
WBGene00001819	75.6153	0.332842	0.219066	1.51937	0.12867	0.309278
WBGene00001820	809.299	0.978394	0.433233	2.25836	0.0239235	0.100956
WBGene00001821	9.96782	1.49705	1.10387	1.35619	0.175039	0.376064
WBGene00001823	271.452	-0.0305319	0.177679	-0.171838	0.863565	0.936269
WBGene00001824	476.942	0.253017	0.242962	1.04138	0.297698	0.518858
WBGene00001827	14315.3	-0.0702361	0.0690702	-1.01688	0.309211	0.531004
WBGene00001828	24.1406	0.645284	1.49879	0.430536	0.666806	0.820504
WBGene00001829	17088	-0.0230314	0.0779485	-0.295469	0.767635	0.882835
WBGene00001830	11403.1	-0.0320769	0.0686025	-0.467576	0.640088	0.801781
WBGene00001831	3083.3	-0.182473	0.0871956	-2.09268	0.0363774	0.134536
WBGene00001832	5842.83	-0.0264484	0.0959	-0.275792	0.782708	0.892867
WBGene00001833	16418.4	0.111441	0.0929593	1.19882	0.230598	0.448464
WBGene00001834	10030.7	-0.122623	0.0717319	-1.70947	0.0873641	0.239408
WBGene00001835	2117.42	-0.0957089	0.118465	-0.807912	0.419141	0.633524
WBGene00001836	3138.83	-0.076106	0.0631512	-1.20514	0.22815	0.445426
WBGene00001837	1392.4	0.055099	0.102846	0.53574	0.592138	0.76787
WBGene00001838	1261.3	-0.206019	0.102697	-2.00608	0.0448476	0.15437
WBGene00001839	3.82967	-0.33126	1.00441	-0.329805	0.741548	0.868349
WBGene00001840	24832	0.125065	0.0989326	1.26415	0.206177	0.41677
WBGene00001841	0.71615	-1.67009	2.27131	-0.735297	0.462158	NA
WBGene00001842	100.386	0.0504582	0.203318	0.248174	0.804	0.904461
WBGene00001843	61.891	0.487309	0.249109	1.95621	0.0504409	0.167547
WBGene00001844	801.374	-0.54583	0.16012	-3.40888	0.000652313	0.00638727
WBGene00001851	3775.1	0.106915	0.0752895	1.42006	0.155591	0.348972
WBGene00001852	87.1124	-1.37942	0.230634	-5.98097	2.21811e-09	8.34234e-08
WBGene00001853	4823.18	0.553292	0.254399	2.1749	0.0296379	0.116264
WBGene00001854	1585.81	1.06217	0.45529	2.33296	0.0196502	0.0873439
WBGene00001855	13417.1	0.0116353	0.12731	0.0913935	0.92718	0.967271
WBGene00001856	14116.8	0.104696	0.113981	0.918542	0.358335	0.580045
WBGene00001857	29.4699	1.29485	0.426169	3.03834	0.00237888	0.0178537
WBGene00001858	11.5011	1.62271	0.829981	1.95511	0.0505697	0.167776
WBGene00001859	1.3651	-0.0194863	1.73025	-0.0112622	0.991014	NA
WBGene00001860	13076	-0.108711	0.0879884	-1.23552	0.216638	0.430233
WBGene00001862	3205.05	-0.185572	0.197614	-0.939065	0.347698	0.569894
WBGene00001863	23.4126	0.721836	0.794832	0.908162	0.363793	0.584508
WBGene00001864	551.365	-0.0765615	0.153083	-0.500132	0.616982	0.785495
WBGene00001865	2210.85	-0.0406096	0.0874083	-0.464596	0.642221	0.803438
WBGene00001867	1813.55	-0.352611	0.144766	-2.43572	0.0148621	0.0718495
WBGene00001869	3918.58	0.0269367	0.06327	0.425741	0.670296	0.822756
WBGene00001872	855.23	-0.242558	0.114212	-2.12376	0.0336904	0.127611
WBGene00001874	8823.19	0.0440721	0.0696356	0.632896	0.526802	0.721143
WBGene00001875	10751.4	0.467453	0.182138	2.56648	0.0102737	0.054488
WBGene00001876	12971.2	0.379124	0.178058	2.12922	0.0332358	0.126429
WBGene00001877	12264	0.36993	0.168535	2.19498	0.0281654	0.112533
WBGene00001878	14765.5	0.166005	0.141496	1.17321	0.24071	0.458419
WBGene00001879	13785.3	0.517052	0.188219	2.74707	0.006013	0.0364227
WBGene00001880	12258.2	0.440039	0.183618	2.39649	0.0165527	0.077165
WBGene00001881	7031.23	0.551666	0.190781	2.89162	0.00383265	0.02588
WBGene00001882	5279.86	0.256576	0.155805	1.64678	0.0996036	0.261924
WBGene00001883	8118.18	0.864265	0.206433	4.18666	2.83091e-05	0.000454652
WBGene00001884	6033.35	0.829171	0.230135	3.60297	0.000314597	0.00344453
WBGene00001885	17077.9	0.651505	0.172919	3.76769	0.000164764	0.00204634
WBGene00001886	15788.9	0.86339	0.203998	4.23235	2.31266e-05	0.000382019
WBGene00001887	8118.18	0.864265	0.206433	4.18666	2.83091e-05	0.000454652
WBGene00001888	6033.35	0.829171	0.230135	3.60297	0.000314597	0.00344453
WBGene00001889	17077.9	0.651505	0.172919	3.76769	0.000164764	0.00204634
WBGene00001890	13292.8	0.718805	0.20375	3.52787	0.000418917	0.0044021
WBGene00001891	17559.4	0.579367	0.217794	2.66016	0.00781026	0.0444776
WBGene00001892	9567.88	0.564063	0.192223	2.93442	0.00334166	0.0233916
WBGene00001893	5510.75	1.02342	0.233269	4.3873	1.14768e-05	0.000209318
WBGene00001894	5141.55	0.8661	0.205067	4.2235	2.40534e-05	0.000394393
WBGene00001895	5510.75	1.02342	0.233269	4.3873	1.14768e-05	0.000209318
WBGene00001896	5141.55	0.8661	0.205067	4.2235	2.40534e-05	0.000394393
WBGene00001898	4721	1.23559	0.58208	2.12271	0.0337782	0.127871
WBGene00001899	8118.18	0.864265	0.206433	4.18666	2.83091e-05	0.000454652
WBGene00001900	6033.35	0.829171	0.230135	3.60297	0.000314597	0.00344453
WBGene00001901	7584.4	0.973296	0.243328	3.99993	6.33604e-05	0.000909031
WBGene00001902	8960.23	0.739198	0.203474	3.63288	0.000280274	0.00319147
WBGene00001903	5940.48	0.748893	0.205968	3.63596	0.000276946	0.00316503
WBGene00001904	2045.14	0.686529	0.211123	3.2518	0.00114675	0.010081
WBGene00001905	1946.25	0.768983	0.228919	3.35919	0.000781704	0.00737605
WBGene00001906	6616	1.01078	0.360531	2.80358	0.00505395	0.0320115
WBGene00001907	2045.14	0.686529	0.211123	3.2518	0.00114675	0.010081
WBGene00001908	5940.48	0.748893	0.205968	3.63596	0.000276946	0.00316503
WBGene00001909	391.445	-0.399827	0.179939	-2.22201	0.0262826	0.10748
WBGene00001910	570.948	0.573558	0.231708	2.47535	0.0133106	0.0661259
WBGene00001911	377.678	-0.804576	0.117046	-6.87399	6.24301e-12	3.32478e-10
WBGene00001912	4906.75	0.405358	0.178395	2.27225	0.0230715	0.0984848
WBGene00001913	8.34066	0.175154	0.672808	0.260332	0.794608	0.900222
WBGene00001914	7329.14	0.274253	0.15845	1.73084	0.0834797	0.233169
WBGene00001915	218.896	-1.34645	0.137351	-9.80302	1.09266e-22	1.59864e-20
WBGene00001916	41.9874	0.52166	0.300972	1.73325	0.0830511	0.23269
WBGene00001917	15788.9	0.86339	0.203998	4.23235	2.31266e-05	0.000382019
WBGene00001918	17077.9	0.651505	0.172919	3.76769	0.000164764	0.00204634
WBGene00001919	94659.4	0.0314965	0.122658	0.256784	0.797345	0.901795
WBGene00001920	36412.8	0.305889	0.171147	1.78728	0.0738919	0.214662
WBGene00001921	48751.1	0.142466	0.17261	0.825362	0.409166	0.623157
WBGene00001922	93099.5	0.0338271	0.118353	0.285814	0.77502	0.887717
WBGene00001923	7584.4	0.973296	0.243328	3.99993	6.33604e-05	0.000909031
WBGene00001924	8960.23	0.739198	0.203474	3.63288	0.000280274	0.00319147
WBGene00001925	5510.75	1.02342	0.233269	4.3873	1.14768e-05	0.000209318
WBGene00001926	5141.55	0.8661	0.205067	4.2235	2.40534e-05	0.000394393
WBGene00001927	5510.75	1.02342	0.233269	4.3873	1.14768e-05	0.000209318
WBGene00001928	5141.55	0.8661	0.205067	4.2235	2.40534e-05	0.000394393
WBGene00001929	94659.4	0.0314965	0.122658	0.256784	0.797345	0.901795
WBGene00001930	36412.8	0.305889	0.171147	1.78728	0.0738919	0.214662
WBGene00001931	131404	0.150238	0.139758	1.07499	0.282381	0.503904
WBGene00001932	96446.5	0.0211982	0.126155	0.168034	0.866557	0.937694
WBGene00001933	83301.5	0.194682	0.146083	1.33269	0.182635	0.386643
WBGene00001934	37684.8	0.389533	0.164657	2.36573	0.0179948	0.0820207
WBGene00001935	34063.6	0.280193	0.17134	1.6353	0.101986	0.266133
WBGene00001936	68129	0.1139	0.132834	0.857462	0.39119	0.60791
WBGene00001937	62195.4	0.0416573	0.131126	0.317688	0.750721	0.873622
WBGene00001938	67233.3	0.191016	0.139411	1.37017	0.170634	0.371213
WBGene00001939	48751.1	0.142466	0.17261	0.825362	0.409166	0.623157
WBGene00001940	96446.5	0.0211982	0.126155	0.168034	0.866557	0.937694
WBGene00001941	10600.5	0.847978	0.189044	4.48562	7.27028e-06	0.000140082
WBGene00001942	12889.4	0.605752	0.153309	3.95118	7.77676e-05	0.00107854
WBGene00001943	8.3155	-1.19745	0.679208	-1.76301	0.0778984	0.222419
WBGene00001944	3.39865	0.522705	0.853115	0.612702	0.540074	0.730788
WBGene00001945	312.389	0.733838	0.157355	4.66358	3.10759e-06	6.50541e-05
WBGene00001946	10022.3	0.142311	0.13949	1.02022	0.307624	0.529736
WBGene00001947	0	NA	NA	NA	NA	NA
WBGene00001948	104.139	1.0063	0.432719	2.32552	0.0200442	0.0886841
WBGene00001949	3069.69	0.11192	0.116639	0.959548	0.337283	0.560552
WBGene00001950	795.868	0.262189	0.245153	1.06949	0.284848	0.506286
WBGene00001951	2.96396	-0.678836	1.04814	-0.647655	0.517208	NA
WBGene00001952	6.42493	0.519189	0.8146	0.637355	0.523894	0.719455
WBGene00001953	0.645159	0.434426	2.34651	0.185137	0.853121	NA
WBGene00001954	0.19443	0	4.40746	0	1	NA
WBGene00001955	336.428	0.410983	0.270925	1.51696	0.129276	0.310178
WBGene00001956	0.19443	0	4.40746	0	1	NA
WBGene00001957	0.203243	-1.5544	4.40746	-0.352674	0.724333	NA
WBGene00001958	76.6506	0.841984	0.424765	1.98223	0.0474533	0.160354
WBGene00001959	0.226037	-1.5307	4.40746	-0.347298	0.728367	NA
WBGene00001960	8.67982	0.510425	0.948015	0.538415	0.590291	0.767527
WBGene00001961	4.2266	0.953518	0.905584	1.05293	0.292372	0.513609
WBGene00001962	0.0450175	0.124106	4.40746	0.0281582	0.977536	NA
WBGene00001963	14.8784	0.39397	0.561279	0.701914	0.482733	0.687097
WBGene00001964	235.675	-0.629951	0.201277	-3.12978	0.0017494	0.0140904
WBGene00001965	69.4331	-0.113805	0.310905	-0.366046	0.714331	0.852816
WBGene00001966	289.854	-1.31109	0.283828	-4.61933	3.84983e-06	7.88564e-05
WBGene00001967	25.8997	0.153598	0.654392	0.234719	0.814427	0.90998
WBGene00001968	121.329	-0.412922	0.248708	-1.66027	0.09686	0.256891
WBGene00001971	24106.5	0.268993	0.117706	2.28529	0.022296	0.0960676
WBGene00001972	3911.84	0.206832	0.0745735	2.77353	0.00554516	0.0342006
WBGene00001973	6072.77	-0.233712	0.0953682	-2.45063	0.0142607	0.0696506
WBGene00001974	11798	-0.0666005	0.0830608	-0.801828	0.422652	0.636434
WBGene00001975	1994.61	-0.251354	0.121534	-2.06818	0.0386229	0.139986
WBGene00001976	1101.23	1.21069	0.510211	2.37291	0.0176484	0.0810213
WBGene00001977	10242.4	-0.113798	0.10656	-1.06792	0.285555	0.506714
WBGene00001978	3977.37	-0.187981	0.1194	-1.57438	0.115399	0.288693
WBGene00001979	5790.79	-0.100135	0.0549377	-1.8227	0.0683487	0.203715
WBGene00001980	20645.1	0.114319	0.0759128	1.50592	0.132087	0.313812
WBGene00001981	348.901	1.15005	0.297464	3.86619	0.000110547	0.00146014
WBGene00001983	5574.53	-0.0929734	0.0692318	-1.34293	0.179295	0.381636
WBGene00001984	0.902952	0.0603165	1.77584	0.033965	0.972905	NA
WBGene00001985	1193.66	-0.287067	0.121298	-2.36662	0.0179515	0.0819074
WBGene00001986	11.4375	0.502831	0.559945	0.898001	0.369185	0.589843
WBGene00001987	10.1075	0.818867	0.617042	1.32708	0.184481	0.388995
WBGene00001988	26.1395	0.789626	0.360088	2.19287	0.0283168	0.112911
WBGene00001989	10.6743	0.234285	0.537073	0.436226	0.662673	0.817534
WBGene00001990	0.512761	-0.592826	3.00924	-0.197002	0.843826	NA
WBGene00001991	8.01024	-0.396437	0.624751	-0.634551	0.525721	0.720848
WBGene00001992	0.120608	0.125434	4.40746	0.0284594	0.977296	NA
WBGene00001993	20.8171	0.305812	0.446035	0.685623	0.492951	0.695396
WBGene00001994	5066.92	0.160932	0.118245	1.36101	0.173509	0.373985
WBGene00001995	214.927	-1.44955	0.160508	-9.03102	1.70075e-19	1.96902e-17
WBGene00001996	2106.29	0.179836	0.0998671	1.80075	0.0717417	0.210478
WBGene00001997	751.356	-0.0553059	0.10724	-0.515722	0.606049	0.777245
WBGene00001998	2182.78	-0.0984969	0.0937497	-1.05064	0.293425	0.514688
WBGene00001999	20312.8	0.136363	0.144013	0.946881	0.343699	0.566465
WBGene00002000	22014.1	0.170181	0.10596	1.6061	0.108253	0.276531
WBGene00002001	4945.51	-0.112192	0.0688328	-1.62992	0.103118	0.267692
WBGene00002002	2146.04	-0.196605	0.0759124	-2.58989	0.00960052	0.0518335
WBGene00002003	3809.53	-0.103301	0.0715239	-1.44429	0.148657	0.339461
WBGene00002004	5545.25	-0.182687	0.0760422	-2.40245	0.0162859	0.076268
WBGene00002005	62744.8	-0.229327	0.0994051	-2.30699	0.0210553	0.0921835
WBGene00002006	92.1125	-0.594293	0.305248	-1.94692	0.0515449	0.170205
WBGene00002007	26730.9	0.378113	0.142987	2.64439	0.00818393	0.0460378
WBGene00002008	20500.6	-0.288079	0.0723229	-3.98324	6.79823e-05	0.000964943
WBGene00002010	24856.3	-0.224918	0.0852007	-2.63986	0.00829409	0.0465546
WBGene00002011	2.28249	0.46386	1.03742	0.447129	0.654782	NA
WBGene00002012	0.454985	0.107863	3.51173	0.0307151	0.975497	NA
WBGene00002013	0.752652	-3.73548	2.36409	-1.58009	0.114086	NA
WBGene00002015	0.55472	0	4.11355	0	1	NA
WBGene00002016	13.3524	0.563055	0.483245	1.16516	0.243956	0.462749
WBGene00002017	9.2495	-0.602863	1.52752	-0.394667	0.693088	0.837599
WBGene00002018	14.1525	0.641049	0.721648	0.888312	0.374373	0.594442
WBGene00002019	10.538	0.136198	0.929471	0.146533	0.8835	0.947452
WBGene00002020	10.538	0.136198	0.929471	0.146533	0.8835	0.947452
WBGene00002021	0.306252	0.370662	4.36176	0.08498	0.932277	NA
WBGene00002023	74.8561	0.665529	0.207164	3.21257	0.00131551	0.011213
WBGene00002024	1.49666	0.584171	2.13847	0.273173	0.78472	NA
WBGene00002025	14848.4	0.0703959	0.128692	0.547011	0.584371	0.763075
WBGene00002026	3.23574	0.019487	0.881983	0.0220946	0.982373	0.992888
WBGene00002027	19660.9	0.0739088	0.0834472	0.885695	0.375782	0.595608
WBGene00002028	3872.31	-0.15407	0.0997718	-1.54423	0.122534	0.299452
WBGene00002029	620.947	-0.586034	0.0981886	-5.96845	2.39518e-09	8.93262e-08
WBGene00002030	17.7074	1.14677	0.402348	2.85019	0.00436925	0.0286031
WBGene00002031	900.54	-0.364612	0.100536	-3.6267	0.000287069	0.00325003
WBGene00002032	2665.22	-0.233543	0.0975389	-2.39435	0.0166497	0.0774813
WBGene00002033	1784.11	-0.153509	0.0901662	-1.70252	0.0886585	0.24144
WBGene00002034	4306.95	-0.0254253	0.0914366	-0.278065	0.780962	0.891285
WBGene00002035	3033.49	-0.0270123	0.147586	-0.183028	0.854776	0.931376
WBGene00002036	9008.02	-0.132566	0.0512255	-2.58789	0.0096566	0.0520307
WBGene00002037	186.053	-0.0314698	0.143322	-0.219573	0.826203	0.917025
WBGene00002038	82.1251	0.768043	0.212017	3.62255	0.000291714	0.00328307
WBGene00002039	19.3492	-0.103802	0.534219	-0.194306	0.845936	0.927513
WBGene00002040	371.199	0.302593	0.289037	1.0469	0.295146	0.516506
WBGene00002041	6.99885	-0.114963	0.758319	-0.151602	0.8795	0.944785
WBGene00002042	589.045	-0.338194	0.150956	-2.24035	0.0250683	0.10404
WBGene00002043	3475.75	-0.263369	0.115169	-2.28681	0.0222069	0.0959011
WBGene00002044	1224.47	0.145614	0.0811787	1.79375	0.0728528	0.212525
WBGene00002045	17543.6	-0.181679	0.0905836	-2.00565	0.0448935	0.154437
WBGene00002046	1798.96	-0.133261	0.128931	-1.03358	0.301332	0.523409
WBGene00002047	5995.24	0.273999	0.138658	1.97607	0.0481466	0.1618
WBGene00002048	50.0866	-0.642686	0.381399	-1.68508	0.0919739	0.248193
WBGene00002050	9.45054	0.296642	0.620958	0.477716	0.632852	0.796765
WBGene00002051	6.74405	-2.18879	1.02166	-2.14238	0.0321632	0.123195
WBGene00002052	3.56433	0.292056	1.07301	0.272185	0.785479	0.893759
WBGene00002053	160.5	1.16511	0.150668	7.73298	1.0506e-14	7.56095e-13
WBGene00002054	11.4141	0.840358	0.532088	1.57936	0.114253	0.286477
WBGene00002055	1.92395	1.31279	1.84609	0.711118	0.477011	NA
WBGene00002056	27.9121	1.76665	0.371906	4.75025	2.03161e-06	4.41253e-05
WBGene00002057	1.47702	1.01905	2.38638	0.427026	0.66936	NA
WBGene00002058	4.97237	-0.730714	0.679669	-1.0751	0.282329	0.503877
WBGene00002059	2840.83	0.201942	0.10803	1.86932	0.061578	0.190928
WBGene00002060	1014.31	-0.321402	0.112714	-2.85149	0.00435155	0.0285273
WBGene00002061	5839.98	-0.0550608	0.0683644	-0.805402	0.420587	0.634887
WBGene00002062	214.894	-0.168777	0.217091	-0.777449	0.436894	0.648618
WBGene00002063	244.95	-0.0910929	0.16077	-0.566603	0.570984	0.754468
WBGene00002064	8051.55	-0.180767	0.122573	-1.47478	0.140273	0.327418
WBGene00002065	426.672	0.850438	0.306035	2.77889	0.00545442	0.0339188
WBGene00002066	20178.5	-0.198995	0.105222	-1.89119	0.0585993	0.184387
WBGene00002067	7.73548	0.831809	0.703527	1.18234	0.237071	0.454807
WBGene00002068	10824.6	0.0254963	0.0673646	0.378483	0.705072	0.845956
WBGene00002069	1.05268	-0.431621	1.57715	-0.273671	0.784338	NA
WBGene00002070	6572.53	0.0283726	0.0787286	0.360385	0.718559	0.855486
WBGene00002071	1515.21	-4.36646e-05	0.0708226	-0.000616534	0.999508	0.999884
WBGene00002072	4086.56	-0.227064	0.112366	-2.02075	0.0433052	0.1505
WBGene00002073	22581.7	-0.149476	0.104506	-1.4303	0.15263	0.344895
WBGene00002074	13062.5	-0.0853885	0.0888627	-0.960904	0.336601	0.560047
WBGene00002075	14247	-0.00695868	0.0818265	-0.0850418	0.932228	0.969511
WBGene00002076	14545	-0.109859	0.0711142	-1.54483	0.122387	0.299149
WBGene00002077	34753.3	-0.0355557	0.0688865	-0.516149	0.60575	0.777046
WBGene00002078	36712.3	-0.0362688	0.0743842	-0.487588	0.625842	0.791157
WBGene00002079	19030.2	-0.0878235	0.0913169	-0.961744	0.336178	0.559554
WBGene00002080	5297.84	-0.179898	0.12734	-1.41274	0.157733	0.351887
WBGene00002081	2216.37	0.337886	0.0934502	3.61568	0.000299564	0.00334036
WBGene00002083	13952.3	-0.0740684	0.0844365	-0.877209	0.380373	0.598911
WBGene00002084	2.07536	0.25207	1.12638	0.223787	0.822923	NA
WBGene00002085	3.16424	0.878953	1.05022	0.836924	0.402635	0.617804
WBGene00002086	0.329706	0.882599	4.37831	0.201584	0.840242	NA
WBGene00002087	0.240825	-0.621247	4.40746	-0.140953	0.887907	NA
WBGene00002088	19.0968	-0.357829	0.408402	-0.876168	0.380939	0.599043
WBGene00002089	1.36894	-3.86121	2.04312	-1.88986	0.058777	NA
WBGene00002090	0.275661	0	4.40746	0	1	NA
WBGene00002091	0	NA	NA	NA	NA	NA
WBGene00002092	0	NA	NA	NA	NA	NA
WBGene00002093	0.051516	0.124106	4.40746	0.0281582	0.977536	NA
WBGene00002094	0.19443	0	4.40746	0	1	NA
WBGene00002095	0	NA	NA	NA	NA	NA
WBGene00002096	0.097215	0	4.40746	0	1	NA
WBGene00002097	0.0749514	0	4.40746	0	1	NA
WBGene00002098	0	NA	NA	NA	NA	NA
WBGene00002099	0.150202	-0.632327	4.40746	-0.143467	0.885921	NA
WBGene00002100	43.8727	-1.03016	0.259644	-3.9676	7.26011e-05	0.00101748
WBGene00002101	1.37092	-1.11233	1.34325	-0.828086	0.407622	NA
WBGene00002102	4.70067	-0.533665	0.847046	-0.630031	0.528674	0.722589
WBGene00002103	0.0749514	0	4.40746	0	1	NA
WBGene00002104	0	NA	NA	NA	NA	NA
WBGene00002105	0	NA	NA	NA	NA	NA
WBGene00002106	0	NA	NA	NA	NA	NA
WBGene00002107	0.792448	1.80208	2.08546	0.864116	0.387524	NA
WBGene00002108	0	NA	NA	NA	NA	NA
WBGene00002109	0.924425	2.63439	2.41254	1.09196	0.274851	NA
WBGene00002110	0	NA	NA	NA	NA	NA
WBGene00002111	0.215158	-2.05687	4.40072	-0.467393	0.640219	NA
WBGene00002112	0	NA	NA	NA	NA	NA
WBGene00002113	0.934113	2.04143	2.20006	0.9279	0.353459	NA
WBGene00002114	3.54779	-0.861599	0.82442	-1.0451	0.295978	0.517349
WBGene00002115	0.097215	0	4.40746	0	1	NA
WBGene00002116	0.309824	-2.4804	4.39156	-0.564811	0.572202	NA
WBGene00002117	152.913	-2.32601	0.211842	-10.98	4.77162e-28	8.04169e-26
WBGene00002118	7.82619	-1.63749	0.656615	-2.49383	0.0126372	0.0636727
WBGene00002119	2.44916	-0.27393	1.24457	-0.2201	0.825793	NA
WBGene00002120	140.054	0.492406	0.25256	1.94966	0.0512168	0.169514
WBGene00002121	0.308262	1.90625	3.08685	0.617539	0.536879	NA
WBGene00002123	23.8588	0.672649	0.35153	1.91349	0.0556855	0.178049
WBGene00002124	3874.67	0.527414	0.177065	2.97864	0.00289527	0.0207916
WBGene00002125	8856.92	0.416159	0.174996	2.3781	0.0174019	0.0802526
WBGene00002127	357.224	0.437044	0.194343	2.24882	0.0245237	0.102418
WBGene00002128	0.796947	-2.72337	2.06667	-1.31776	0.187585	NA
WBGene00002129	1409.28	0.180783	0.121125	1.49254	0.135559	0.319627
WBGene00002130	23.6035	0.044344	0.531813	0.0833827	0.933547	0.969962
WBGene00002131	14.048	-0.947689	0.465569	-2.03555	0.0417954	0.146692
WBGene00002132	148.613	0.727294	0.182966	3.97502	7.03734e-05	0.000991483
WBGene00002133	934.155	-0.137562	0.115812	-1.1878	0.23491	0.452946
WBGene00002134	357.744	0.748894	0.119239	6.28062	3.37218e-10	1.44412e-08
WBGene00002135	408.93	0.622192	0.131896	4.71728	2.39023e-06	5.1081e-05
WBGene00002136	5671.81	-0.280802	0.117422	-2.39139	0.0167849	0.0778496
WBGene00002137	2.60746	-0.255105	1.49662	-0.170454	0.864653	NA
WBGene00002138	3.1937	1.23724	1.09477	1.13014	0.258419	0.478523
WBGene00002139	2.22208	0.181762	1.248	0.145642	0.884204	NA
WBGene00002140	3.42426	-1.9139	1.02307	-1.87074	0.0613809	0.190495
WBGene00002141	14.6016	-0.394649	0.455094	-0.867181	0.385843	0.603406
WBGene00002142	6.78922	0.0219115	0.631798	0.0346812	0.972334	0.987765
WBGene00002143	1469.86	-0.151229	0.126186	-1.19847	0.230736	0.448557
WBGene00002144	4396.68	-0.156258	0.111467	-1.40183	0.160966	0.357065
WBGene00002146	4.17024	-0.159225	0.780077	-0.204115	0.838264	0.923616
WBGene00002147	8293.02	-0.21055	0.0976369	-2.15645	0.0310482	0.119958
WBGene00002148	9763.11	-0.147197	0.0864487	-1.7027	0.0886234	0.241393
WBGene00002149	7.51673	0.783757	0.840269	0.932745	0.350952	0.5729
WBGene00002150	19.1116	0.176045	0.345068	0.510176	0.609928	0.780675
WBGene00002151	75.9224	0.234668	0.238483	0.984006	0.325113	0.54764
WBGene00002152	7955.25	-0.0235493	0.115492	-0.203905	0.838428	0.923616
WBGene00002153	2091.96	-0.288052	0.100863	-2.85589	0.0042917	0.0282311
WBGene00002162	6652.54	0.02315	0.0816123	0.283659	0.776672	0.88898
WBGene00002163	137.608	0.787509	0.211806	3.71806	0.000200758	0.00242329
WBGene00002169	15995.4	-0.0248335	0.0831521	-0.298651	0.765206	0.881769
WBGene00002173	226.336	0.152561	0.202184	0.754566	0.45051	0.65971
WBGene00002174	70.1421	0.633454	0.217159	2.917	0.0035341	0.0244366
WBGene00002175	1236.74	-0.426893	0.176663	-2.41643	0.0156736	0.0744747
WBGene00002176	156.309	-0.109429	0.152643	-0.716899	0.473437	0.679638
WBGene00002177	2.46794	0.418514	1.21363	0.344845	0.730211	NA
WBGene00002178	41.3052	-1.46099	0.348552	-4.1916	2.76993e-05	0.000448103
WBGene00002179	29.5331	0.944663	0.354142	2.66747	0.00764257	0.0437963
WBGene00002180	757.376	-0.10898	0.163125	-0.668076	0.504085	0.703132
WBGene00002181	394.297	1.04552	0.222415	4.70073	2.59228e-06	5.52218e-05
WBGene00002182	104.118	-0.203455	0.19176	-1.06099	0.288695	0.510246
WBGene00002183	4683.49	-0.152347	0.112321	-1.35635	0.174987	0.376012
WBGene00002184	35.9268	1.11082	0.390884	2.84181	0.00448587	0.0291839
WBGene00002185	1482.84	-0.132646	0.0815855	-1.62585	0.103981	0.269443
WBGene00002186	104.469	-0.599717	0.303352	-1.97697	0.0480452	0.161614
WBGene00002187	204.756	0.208602	0.139883	1.49126	0.135893	0.32017
WBGene00002188	0.943252	-1.1817	2.0736	-0.569877	0.568761	NA
WBGene00002189	107.237	1.01141	0.207094	4.8838	1.04062e-06	2.43922e-05
WBGene00002190	612.7	-1.5749	0.103894	-15.1587	6.63421e-52	3.84034e-49
WBGene00002191	10367.7	0.0623874	0.0611766	1.01979	0.307827	0.529766
WBGene00002192	13240.7	-0.126928	0.105619	-1.20176	0.229458	0.447015
WBGene00002193	31.2462	-1.94182	0.363638	-5.33998	9.29574e-08	2.61104e-06
WBGene00002194	3.45067	-0.239171	1.1371	-0.210334	0.833407	0.920948
WBGene00002195	13.0502	0.266684	0.530009	0.503168	0.614846	0.783794
WBGene00002196	7464.2	0.000100065	0.0585905	0.00170787	0.998637	0.999642
WBGene00002198	72.9626	-0.295673	0.208865	-1.41562	0.156887	0.350924
WBGene00002199	0.685204	-1.40805	2.56683	-0.548553	0.583312	NA
WBGene00002200	0.237584	-0.600677	4.40746	-0.136286	0.891595	NA
WBGene00002201	13335.5	-0.126726	0.0603504	-2.09984	0.0357428	0.132853
WBGene00002202	14196.6	-0.120693	0.0822304	-1.46775	0.142173	0.330144
WBGene00002203	2841.69	0.137251	0.0833739	1.64621	0.0997214	0.262003
WBGene00002204	7.01585	-0.251435	0.7932	-0.316988	0.751253	0.873934
WBGene00002205	0.432824	0	4.40746	0	1	NA
WBGene00002206	115.684	-0.564231	0.25739	-2.19212	0.0283706	0.11299
WBGene00002207	3275.38	0.0548651	0.111669	0.491319	0.623201	0.789366
WBGene00002208	20.7908	-0.510488	0.502988	-1.01491	0.310149	0.531988
WBGene00002210	572.849	0.751501	0.19925	3.77165	0.000162172	0.00202358
WBGene00002211	0.0450175	0.124106	4.40746	0.0281582	0.977536	NA
WBGene00002212	17.3533	-1.36101	0.491737	-2.76776	0.00564428	0.0346464
WBGene00002213	651.675	-0.0355317	0.130456	-0.272366	0.785341	0.893729
WBGene00002214	5929.79	-0.140262	0.0772637	-1.81536	0.0694683	0.205821
WBGene00002215	1714.71	0.0273451	0.0795734	0.343646	0.731113	0.862487
WBGene00002216	567.077	-0.0925964	0.164125	-0.564184	0.572629	0.755373
WBGene00002217	102.724	0.879775	0.376481	2.33684	0.0194476	0.0867131
WBGene00002218	17.2133	0.850609	0.526821	1.61461	0.106396	0.273816
WBGene00002219	2574.9	0.0460591	0.101288	0.454733	0.649301	0.808478
WBGene00002220	328.819	-0.0659485	0.199691	-0.330252	0.741209	0.86812
WBGene00002221	140.209	1.08482	0.28891	3.75486	0.000173439	0.0021322
WBGene00002222	17.0787	-0.424506	1.12586	-0.377051	0.706136	0.846633
WBGene00002223	6177.07	-0.0412704	0.0757002	-0.545181	0.585629	0.764043
WBGene00002224	2.95712	1.681	0.993715	1.69163	0.0907166	NA
WBGene00002225	2470.79	-0.104405	0.103408	-1.00964	0.31267	0.534664
WBGene00002226	2895.49	-0.139508	0.0970664	-1.43724	0.15065	0.34187
WBGene00002227	19.4128	-0.425127	0.616439	-0.68965	0.490414	0.693434
WBGene00002228	6961.61	-0.0491966	0.0522482	-0.941594	0.346401	0.568888
WBGene00002229	7797.14	0.100707	0.0883418	1.13997	0.254298	0.473898
WBGene00002230	191.714	0.726864	0.215241	3.37698	0.000732865	0.00700457
WBGene00002231	10456.8	0.104019	0.0950083	1.09484	0.273589	0.495182
WBGene00002232	514.905	0.911027	0.312227	2.91784	0.00352467	0.0244206
WBGene00002233	67.8383	0.767642	0.310746	2.47032	0.0134992	0.0667862
WBGene00002234	1.30212	0.806653	2.31323	0.348712	0.727305	NA
WBGene00002235	9.21639	-0.360723	0.523364	-0.689238	0.490673	0.693727
WBGene00002238	11491.4	-0.0844308	0.0624805	-1.35131	0.176595	0.378064
WBGene00002239	859.921	0.246423	0.102866	2.39558	0.0165942	0.0773043
WBGene00002240	2837.68	-0.0750142	0.0775237	-0.967629	0.33323	0.556735
WBGene00002241	3201.57	-0.191805	0.0993359	-1.93087	0.053499	0.173898
WBGene00002242	1.19971	1.24974	1.76973	0.706175	0.480079	NA
WBGene00002243	69.6012	0.528831	0.282915	1.86922	0.0615921	0.190928
WBGene00002244	9035.56	-0.0392507	0.0709884	-0.552917	0.58032	0.760396
WBGene00002245	7970.16	-0.0441794	0.0715398	-0.61755	0.536872	0.728599
WBGene00002246	135.448	1.11648	0.430742	2.592	0.00954209	0.0516227
WBGene00002247	6436.54	0.633593	0.197918	3.20129	0.00136814	0.0116022
WBGene00002248	605.31	-0.0551658	0.294034	-0.187617	0.851177	0.930043
WBGene00002249	5890.65	0.0745588	0.0777397	0.959082	0.337517	0.560658
WBGene00002250	10082.4	-0.184954	0.104632	-1.76767	0.0771161	0.220801
WBGene00002251	18227	-0.205739	0.099321	-2.07145	0.0383166	0.139308
WBGene00002252	3.74281	-1.20658	0.911278	-1.32405	0.185488	0.390098
WBGene00002253	1254.13	0.850808	0.450578	1.88826	0.0589915	0.185152
WBGene00002254	21.1841	-0.151419	0.49058	-0.308653	0.757586	0.877468
WBGene00002255	21.4643	1.4335	0.618391	2.31812	0.0204431	0.0899468
WBGene00002256	1055.25	-0.28056	0.147631	-1.90041	0.0573789	0.181805
WBGene00002257	6.94899	0.659685	0.67178	0.981996	0.326102	0.548493
WBGene00002258	5.42837	0.282772	0.873611	0.323682	0.746179	0.871077
WBGene00002259	0.49289	0.16456	2.48055	0.0663399	0.947107	NA
WBGene00002260	0.203282	-0.607641	4.40746	-0.137866	0.890346	NA
WBGene00002261	1122.96	0.357549	0.235114	1.52075	0.128323	0.308667
WBGene00002262	1910.65	0.18516	0.112398	1.64736	0.0994848	0.261715
WBGene00002263	31005.2	-2.66857	0.188432	-14.162	1.57398e-45	6.54875e-43
WBGene00002264	5652.38	0.057196	0.133968	0.426939	0.669424	0.8224
WBGene00002265	16.8147	0.221222	0.658182	0.336111	0.736787	0.865883
WBGene00002266	217.941	-1.50284	0.21979	-6.83763	8.05167e-12	4.20392e-10
WBGene00002267	310.127	-0.739608	0.179177	-4.1278	3.66249e-05	0.000567004
WBGene00002268	1.19653	2.99733	2.37095	1.26419	0.206162	NA
WBGene00002269	43.4721	0.221022	0.345288	0.640111	0.522101	0.718178
WBGene00002270	0.336096	0.108136	3.16112	0.0342082	0.972711	NA
WBGene00002271	1.25064	1.31794	1.69733	0.77648	0.437466	NA
WBGene00002272	0.978336	3.67928	3.65444	1.0068	0.314033	NA
WBGene00002273	1.58522	2.46939	1.87279	1.31856	0.187316	NA
WBGene00002274	0.707485	1.32026	2.02902	0.650689	0.515247	NA
WBGene00002275	12075.1	0.152612	0.164564	0.927366	0.353736	0.575822
WBGene00002276	6268.75	-0.0467615	0.0658608	-0.710006	0.4777	0.683001
WBGene00002278	4498.47	-0.0367216	0.0646332	-0.568154	0.569931	0.754213
WBGene00002280	31.0749	1.50392	1.48194	1.01483	0.310186	0.531988
WBGene00002282	127.32	1.16664	0.294422	3.96248	7.41751e-05	0.00103431
WBGene00002285	0.887151	3.57037	2.00095	1.78434	0.0743682	NA
WBGene00002295	8925.26	0.20969	0.141501	1.4819	0.138368	0.324335
WBGene00002297	8517.33	-0.0665182	0.0741444	-0.897144	0.369642	0.590151
WBGene00002299	18.897	0.359425	0.466023	0.77126	0.440553	0.651291
WBGene00002324	1577.87	-0.2125	0.0916671	-2.31817	0.02044	0.0899468
WBGene00002335	2252.83	0.0613366	0.136947	0.447886	0.654236	0.811845
WBGene00002344	19816.5	-0.163242	0.0872014	-1.87201	0.0612047	0.190191
WBGene00002348	4.5652	0.531363	1.70994	0.310749	0.755991	0.876536
WBGene00002363	14790.5	-0.0177765	0.0620918	-0.286294	0.774653	0.887584
WBGene00002368	4259.47	-0.215185	0.0675781	-3.18424	0.00145133	0.0121682
WBGene00002393	38.1134	0.394248	0.27334	1.44234	0.149207	0.33998
WBGene00002497	52.172	1.43834	0.549713	2.61653	0.00888284	0.0489512
WBGene00002583	19811.5	-0.0472525	0.0879423	-0.537312	0.591052	0.767527
WBGene00002601	4.61529	0.95682	0.777388	1.23081	0.218392	0.432047
WBGene00002632	1683.11	-0.360728	0.14562	-2.47719	0.0132422	0.0659088
WBGene00002637	25490.6	0.232397	0.102416	2.26913	0.0232602	0.0990361
WBGene00002694	9295.91	0.0992851	0.0717723	1.38333	0.166562	0.364738
WBGene00002696	4380.7	0.0325853	0.125415	0.25982	0.795003	0.900439
WBGene00002717	12620.2	0.179851	0.153344	1.17286	0.240854	0.458562
WBGene00002783	9483.76	-0.346485	0.115764	-2.99304	0.00276211	0.0200955
WBGene00002804	1272.02	0.787621	0.13649	5.77054	7.90172e-09	2.72548e-07
WBGene00002827	371.348	1.61859	0.178175	9.08428	1.04391e-19	1.22997e-17
WBGene00002845	49396	-0.0769758	0.084575	-0.910149	0.362744	0.584058
WBGene00002850	10659.6	0.179316	0.0839656	2.13559	0.0327126	0.124795
WBGene00002855	6764.2	-0.195588	0.0666097	-2.93633	0.00332119	0.0232851
WBGene00002879	3494.77	-0.217799	0.127524	-1.70791	0.0876536	0.239549
WBGene00002881	118.242	0.221396	0.249193	0.888454	0.374297	0.594393
WBGene00002889	29675.3	0.0723468	0.0748375	0.966718	0.333685	0.557186
WBGene00002891	2607.13	-0.0881624	0.0561631	-1.56976	0.116472	0.290177
WBGene00002915	311.282	1.55376	0.23256	6.68109	2.37171e-11	1.18266e-09
WBGene00002957	7430.9	0.136345	0.0753584	1.80929	0.0704061	0.207835
WBGene00002974	3.95589	1.34898	0.844885	1.59665	0.110345	0.280314
WBGene00002975	1.74863	0.800857	1.57001	0.510097	0.609984	NA
WBGene00002976	4.49697	0.746415	0.902418	0.827128	0.408164	0.622533
WBGene00002977	4.84093	0.228431	0.823489	0.277394	0.781478	0.89172
WBGene00002978	43.3388	1.04962	0.344934	3.04295	0.00234272	0.0176121
WBGene00002979	341.514	-0.461964	0.123981	-3.72608	0.000194484	0.00235182
WBGene00002980	9936.75	-0.178742	0.060537	-2.95261	0.003151	0.0223032
WBGene00002981	4272.13	-0.176449	0.0648959	-2.71895	0.00654902	0.0391003
WBGene00002982	655.182	0.0558411	0.132222	0.422329	0.672785	0.824725
WBGene00002983	97.2336	0.580149	0.193274	3.0017	0.00268479	0.0196295
WBGene00002985	6450.01	-0.0495374	0.0694043	-0.713751	0.475381	0.680983
WBGene00002986	1116.17	-0.365703	0.12461	-2.93478	0.00333784	0.0233791
WBGene00002987	1.8192	-0.725245	1.63371	-0.443926	0.657096	NA
WBGene00002988	1.06063	-0.291729	2.21566	-0.131667	0.895248	NA
WBGene00002989	149.674	0.399386	0.333655	1.197	0.231306	0.449267
WBGene00002990	25.066	1.45884	0.683059	2.13574	0.0327002	0.124795
WBGene00002991	190.508	0.685413	0.144815	4.73301	2.2121e-06	4.76568e-05
WBGene00002992	2574.84	-0.285074	0.113816	-2.5047	0.0122554	0.0622679
WBGene00002993	0	NA	NA	NA	NA	NA
WBGene00002994	7955.99	0.0342425	0.0670151	0.510966	0.609375	0.78034
WBGene00002996	598.062	0.314279	0.274938	1.14309	0.253002	0.472634
WBGene00002997	1609.11	0.316089	0.125162	2.52545	0.0115551	0.0596298
WBGene00002998	2263.39	0.0533871	0.0920469	0.579999	0.561916	0.74806
WBGene00002999	1432.15	0.29789	0.142212	2.09469	0.036199	0.134147
WBGene00003000	2.41056	0.7168	1.32229	0.542088	0.587758	NA
WBGene00003001	1429.18	0.262933	0.357391	0.735701	0.461913	0.669633
WBGene00003002	13154.5	0.123258	0.1163	1.05983	0.289222	0.510528
WBGene00003003	72.2285	1.55633	0.264441	5.88535	3.97209e-09	1.44099e-07
WBGene00003006	249.351	0.615871	0.253716	2.42741	0.0152072	0.0730408
WBGene00003007	34.2041	1.23788	0.330412	3.74649	0.000179326	0.00219243
WBGene00003008	28.0305	0.463545	0.334528	1.38567	0.165847	0.363651
WBGene00003009	3818.48	-0.0270933	0.0987153	-0.274459	0.783732	0.893275
WBGene00003010	2133.17	-0.260313	0.140837	-1.84832	0.064556	0.196694
WBGene00003011	1694.14	0.117571	0.0884393	1.3294	0.183717	0.387824
WBGene00003012	5278.18	-0.164473	0.0919152	-1.7894	0.0735499	0.213995
WBGene00003014	2189.32	0.0329882	0.0696444	0.473666	0.635738	0.798587
WBGene00003015	63.949	0.0777138	0.267946	0.290035	0.771789	0.885586
WBGene00003017	6.41395	0.808019	0.808944	0.998857	0.317864	0.539664
WBGene00003018	14.5256	0.44334	0.726985	0.609834	0.541972	0.73205
WBGene00003019	239.248	-0.47865	0.137409	-3.48338	0.000495118	0.00503207
WBGene00003020	7819.57	0.0428708	0.0850927	0.503813	0.614393	0.783453
WBGene00003021	9619.43	-0.149153	0.0883278	-1.68863	0.0912897	0.246989
WBGene00003022	2431.97	-0.116477	0.090993	-1.28006	0.200523	0.409118
WBGene00003024	173.639	0.227419	0.19087	1.19149	0.233461	0.45156
WBGene00003025	5397.28	0.257147	0.231833	1.10919	0.267349	0.488235
WBGene00003026	10007.8	0.335339	0.184153	1.82098	0.0686096	0.20431
WBGene00003029	12.4219	0.870602	0.6538	1.3316	0.182991	0.387089
WBGene00003030	6890.51	-0.36744	0.136605	-2.68981	0.00714927	0.0416749
WBGene00003031	5.80904	2.27354	0.810607	2.80473	0.00503583	0.0319272
WBGene00003033	7.80323	-0.193596	0.598471	-0.323485	0.746328	0.871098
WBGene00003034	2587.41	0.218956	0.126473	1.73125	0.083407	0.233169
WBGene00003035	1633.1	-0.184372	0.0960281	-1.91998	0.05486	0.176501
WBGene00003036	15207.1	0.107281	0.072814	1.47336	0.140655	0.32785
WBGene00003037	3476.81	-0.0387054	0.0642027	-0.602862	0.546601	0.73569
WBGene00003038	590.414	-0.369053	0.1103	-3.34589	0.000820182	0.00765235
WBGene00003039	0	NA	NA	NA	NA	NA
WBGene00003040	5208.38	0.216357	0.0902136	2.39828	0.0164724	0.076925
WBGene00003041	2881.23	-0.09958	0.0729286	-1.36545	0.172113	0.372458
WBGene00003043	608.392	-0.0858916	0.13524	-0.635103	0.525361	0.720728
WBGene00003044	2741.65	-0.14691	0.0793536	-1.85134	0.0641211	0.195984
WBGene00003045	1312.65	0.452236	0.110136	4.10615	4.02314e-05	0.00061568
WBGene00003046	306.122	-0.66561	0.140911	-4.7236	2.317e-06	4.95958e-05
WBGene00003047	4129.42	-0.0256665	0.0831484	-0.308683	0.757562	0.877468
WBGene00003048	4282.24	0.0429688	0.0774077	0.555097	0.578828	0.759562
WBGene00003052	19774.5	0.00484604	0.0779768	0.0621472	0.950446	0.977085
WBGene00003053	7787.92	0.548564	0.217267	2.52484	0.011575	0.0597069
WBGene00003055	27.6379	1.32744	0.3256	4.0769	4.564e-05	0.000685836
WBGene00003056	971.126	0.0725838	0.106107	0.684061	0.493937	0.695959
WBGene00003057	0.878511	0.842606	2.17562	0.387295	0.698538	NA
WBGene00003058	3.34647	-0.769391	1.68957	-0.455377	0.648838	0.808028
WBGene00003059	431.025	-0.0836027	0.118177	-0.707438	0.479294	0.684157
WBGene00003060	15989.1	-0.164761	0.0772425	-2.13303	0.032922	0.125486
WBGene00003061	1705.53	0.0867635	0.106513	0.814582	0.415311	0.629779
WBGene00003062	3226.59	0.0490126	0.0842212	0.581951	0.5606	0.747354
WBGene00003063	5137.88	0.0244195	0.0839228	0.290976	0.77107	0.885078
WBGene00003064	1494.77	-0.149038	0.132777	-1.12247	0.261663	0.482329
WBGene00003065	1173.61	0.14766	0.124838	1.18282	0.236881	0.454643
WBGene00003066	792.428	-0.227535	0.168709	-1.34868	0.177439	0.379201
WBGene00003067	8.57508	1.44968	0.570943	2.5391	0.0111137	0.0578905
WBGene00003068	2297.67	-0.060379	0.140172	-0.430748	0.666651	0.82039
WBGene00003071	1664.88	0.0495182	0.155818	0.317796	0.750639	0.873622
WBGene00003072	5140.68	0.431438	0.136225	3.16709	0.00153971	0.0127884
WBGene00003073	10923.5	0.0108651	0.0795006	0.136667	0.891294	0.950399
WBGene00003074	724.626	0.0200824	0.148013	0.13568	0.892074	0.950926
WBGene00003075	3.17163	0.729139	0.849725	0.858088	0.390844	0.607695
WBGene00003076	1188.1	-0.115576	0.107326	-1.07687	0.281539	0.50311
WBGene00003077	1187.73	-0.0758808	0.131359	-0.577658	0.563495	0.748831
WBGene00003078	2397.76	-0.112486	0.0897631	-1.25314	0.210155	0.422276
WBGene00003079	1079.94	-0.0104948	0.12096	-0.0867626	0.93086	0.968517
WBGene00003080	700.508	0.134614	0.122218	1.10143	0.27071	0.491576
WBGene00003081	1079.05	0.0774453	0.123564	0.626763	0.530815	0.723949
WBGene00003082	802.257	0.413209	0.197937	2.08757	0.0368364	0.13563
WBGene00003083	7335.38	-0.322021	0.0824868	-3.90391	9.46509e-05	0.0012859
WBGene00003084	1416.72	0.0860281	0.0603221	1.42614	0.153827	0.346657
WBGene00003085	23057	0.273726	0.0917321	2.98398	0.00284529	0.0205324
WBGene00003086	4942.6	-0.144094	0.112178	-1.28451	0.198964	0.406972
WBGene00003087	2553.16	0.210729	0.0954143	2.20857	0.0272045	0.109946
WBGene00003088	0	NA	NA	NA	NA	NA
WBGene00003089	221.041	0.587491	0.187451	3.1341	0.00172379	0.0139517
WBGene00003090	2.62918	3.43247	1.93586	1.7731	0.0762124	NA
WBGene00003091	0.473366	1.91351	4.31238	0.443724	0.657242	NA
WBGene00003092	0.542951	-2.52065	3.33299	-0.756271	0.449487	NA
WBGene00003093	8.35439	0.850044	0.766394	1.10915	0.267367	0.488235
WBGene00003094	4.57174	1.65199	0.838086	1.97114	0.0487077	0.163061
WBGene00003095	1.45339	0.836472	1.53242	0.545851	0.585168	NA
WBGene00003096	0.177787	0.220978	4.37486	0.0505107	0.959715	NA
WBGene00003097	1.61479	3.04447	3.04266	1.00059	0.317023	NA
WBGene00003098	0.142126	0	4.40746	0	1	NA
WBGene00003099	0.783889	-4.09669	2.16869	-1.88902	0.0588893	NA
WBGene00003100	72.2518	0.0516536	0.284529	0.181541	0.855943	0.931945
WBGene00003102	7.94374	0.385015	0.749084	0.513982	0.607265	0.778464
WBGene00003104	33.1095	0.636043	0.352507	1.80434	0.0711781	0.209429
WBGene00003106	5.25193	-0.412153	0.681258	-0.604988	0.545187	0.734901
WBGene00003107	422.389	0.656369	0.141491	4.63894	3.50201e-06	7.25128e-05
WBGene00003111	2311.7	0.270086	0.210268	1.28448	0.198974	0.406972
WBGene00003112	18.4712	0.613002	0.374269	1.63786	0.10145	0.265208
WBGene00003114	0.216265	0	4.40746	0	1	NA
WBGene00003119	1549.06	0.0465173	0.212913	0.218481	0.827055	0.917355
WBGene00003123	5641.19	-0.199242	0.0800286	-2.48964	0.0127873	0.0642455
WBGene00003124	90.7939	-1.92747	0.237742	-8.10739	5.17181e-16	4.33066e-14
WBGene00003129	2424.08	0.0595739	0.0980293	0.607715	0.543377	0.733649
WBGene00003130	4601.39	-0.0987246	0.0798624	-1.23618	0.216391	0.429875
WBGene00003132	4742.9	-0.103354	0.0973461	-1.06171	0.288365	0.509866
WBGene00003133	13751.3	0.0457393	0.0709822	0.644378	0.51933	0.71644
WBGene00003134	3346.21	0.144417	0.059606	2.42286	0.0153987	0.0735888
WBGene00003136	2842.42	-0.170282	0.10785	-1.57887	0.114365	0.286698
WBGene00003142	593.621	-0.129228	0.107637	-1.2006	0.229908	0.447383
WBGene00003143	167.449	0.148065	0.173869	0.851587	0.394443	0.610646
WBGene00003144	4416.76	-0.00342944	0.094427	-0.0363185	0.971028	0.987268
WBGene00003148	2150.22	-0.100003	0.117659	-0.849932	0.395363	0.611085
WBGene00003149	2991.69	0.366329	0.125534	2.91818	0.00352081	0.0244206
WBGene00003150	31302	-0.194902	0.0807296	-2.41425	0.0157674	0.0746276
WBGene00003151	6612.5	-0.0232431	0.115469	-0.201292	0.84047	0.924675
WBGene00003153	21291.2	-0.0922227	0.0550004	-1.67676	0.0935886	0.250763
WBGene00003154	29161.4	0.0523551	0.0936727	0.558915	0.57622	0.757558
WBGene00003155	27054.6	0.0305212	0.0679529	0.449152	0.653322	0.811292
WBGene00003156	16630.7	0.255291	0.121984	2.09282	0.0363657	0.13453
WBGene00003157	20661.1	0.0506054	0.0642377	0.787783	0.430824	0.643284
WBGene00003158	23022.2	-0.0438213	0.0534282	-0.82019	0.412108	0.626276
WBGene00003159	44280.6	0.134272	0.0925627	1.4506	0.14689	0.336956
WBGene00003160	3410.82	0.132821	0.0842423	1.57665	0.114876	0.287599
WBGene00003161	4519.67	0.0257618	0.0959542	0.26848	0.78833	0.895377
WBGene00003162	9942.33	-0.0382626	0.0795138	-0.481207	0.63037	0.79502
WBGene00003163	104.783	1.49154	0.200056	7.45563	8.94379e-14	5.72489e-12
WBGene00003164	2418.86	-0.145034	0.0894916	-1.62065	0.105094	0.271194
WBGene00003165	76.6629	1.81876	0.295444	6.15601	7.45998e-10	3.03738e-08
WBGene00003166	9.74879	0.619079	0.603477	1.02585	0.30496	0.527441
WBGene00003167	14.2057	-0.254256	0.485898	-0.52327	0.600786	0.77366
WBGene00003168	2.9795	0.79577	1.12946	0.704559	0.481085	NA
WBGene00003169	2.25122	0.784291	1.23304	0.636065	0.524734	NA
WBGene00003170	62.25	0.127444	0.284355	0.448187	0.654018	0.811822
WBGene00003171	29.2091	2.27223	0.391654	5.80162	6.56763e-09	2.27712e-07
WBGene00003172	2027.41	0.282547	0.175568	1.60933	0.107544	0.275618
WBGene00003173	1.06885	1.8806	1.63812	1.14802	0.250959	NA
WBGene00003174	0.613515	-1.87663	2.30077	-0.815653	0.414698	NA
WBGene00003175	3.82401	3.0861	1.10252	2.79912	0.00512422	0.0323796
WBGene00003176	2.25447	0.969335	1.4382	0.67399	0.500318	NA
WBGene00003177	3804.9	-0.0960486	0.0845137	-1.13648	0.255754	0.47544
WBGene00003178	1.67227	0.950931	1.55905	0.609943	0.5419	NA
WBGene00003179	0.608827	-0.601143	3.46311	-0.173584	0.862192	NA
WBGene00003180	29.9026	-0.522952	0.329477	-1.58722	0.112463	0.283801
WBGene00003181	28.3917	-0.933047	0.346193	-2.69516	0.00703539	0.0411371
WBGene00003182	83.8276	-0.379578	0.464388	-0.817373	0.413715	0.628145
WBGene00003183	7669.59	-0.0948378	0.054789	-1.73096	0.0834582	0.233169
WBGene00003184	2798.86	-0.246901	0.125543	-1.96667	0.0492215	0.164448
WBGene00003185	6669.75	0.16962	0.0733751	2.31168	0.0207953	0.0911053
WBGene00003186	1941.95	-0.0355178	0.0745097	-0.476687	0.633585	0.797386
WBGene00003196	4572.86	-0.134964	0.100345	-1.345	0.178625	0.380711
WBGene00003209	8300.02	-0.337587	0.107323	-3.14553	0.00165786	0.0135001
WBGene00003210	11156.4	0.081298	0.0985774	0.824712	0.409535	0.623505
WBGene00003214	14219.6	-0.0378709	0.0582829	-0.649778	0.515835	0.713467
WBGene00003216	2137.96	-0.201391	0.133201	-1.51193	0.130551	0.311677
WBGene00003218	7343.95	0.67037	0.189803	3.53193	0.000412538	0.0043557
WBGene00003219	2564.55	-0.518294	0.125154	-4.14126	3.45406e-05	0.000541028
WBGene00003220	3509.16	-0.0665136	0.05932	-1.12127	0.262174	0.482791
WBGene00003221	5424.96	0.0206974	0.098001	0.211196	0.832734	0.920543
WBGene00003222	7478.98	-0.159232	0.0738039	-2.1575	0.0309665	0.119712
WBGene00003224	2026.75	0.0986295	0.0672223	1.46721	0.142318	0.330338
WBGene00003225	2782.24	0.28667	0.119169	2.40558	0.016147	0.0757537
WBGene00003228	17639.9	-0.159069	0.0917988	-1.7328	0.0831314	0.232719
WBGene00003229	34454.2	-0.296725	0.0947723	-3.13092	0.00174258	0.0140572
WBGene00003230	43361.7	-0.203473	0.0915922	-2.2215	0.0263168	0.107481
WBGene00003231	26497.7	-0.37887	0.103849	-3.64829	0.000263989	0.00304199
WBGene00003232	4.16256	-0.494241	0.817581	-0.604516	0.545501	0.735044
WBGene00003233	14.2146	0.815481	0.499378	1.63299	0.10247	0.266723
WBGene00003234	277.079	0.331808	0.168324	1.97125	0.0486953	0.163061
WBGene00003235	57.918	0.589254	0.282168	2.08831	0.0367701	0.135424
WBGene00003236	931.559	-0.280273	0.126209	-2.22071	0.0263708	0.107521
WBGene00003237	1.62472	3.12424	1.63618	1.90947	0.056201	NA
WBGene00003238	441.107	1.0816	0.191393	5.65122	1.59315e-08	5.16088e-07
WBGene00003239	907.611	-0.27702	0.115097	-2.40684	0.0160913	0.0755697
WBGene00003241	5326.6	-0.0227609	0.0622569	-0.365596	0.714666	0.853063
WBGene00003242	195.681	1.06572	0.685704	1.5542	0.120136	0.29578
WBGene00003243	461.407	0.477953	0.198104	2.41264	0.0158374	0.074826
WBGene00003245	57.7225	1.37321	0.525873	2.6113	0.0090198	0.0494807
WBGene00003246	2741.86	0.334793	0.100118	3.34397	0.000825892	0.00769484
WBGene00003247	2332.83	0.138602	0.10309	1.34447	0.178796	0.380878
WBGene00003248	0.722686	0.324318	2.23507	0.145104	0.884629	NA
WBGene00003249	1.244	0.743671	1.40787	0.528223	0.597345	NA
WBGene00003252	11.4784	-0.430194	0.620703	-0.693075	0.488262	0.691419
WBGene00003253	3451.69	0.144965	0.0665175	2.17935	0.0293057	0.115266
WBGene00003254	743.515	-0.292571	0.0818563	-3.57421	0.000351289	0.00378403
WBGene00003258	3554.56	-0.140199	0.0724718	-1.93453	0.0530485	0.173067
WBGene00003260	0.097215	0	4.40746	0	1	NA
WBGene00003261	3.35114	-0.301675	0.881613	-0.342185	0.732212	0.863249
WBGene00003262	0	NA	NA	NA	NA	NA
WBGene00003263	2.82489	0.474398	1.21803	0.38948	0.696921	NA
WBGene00003264	0.491776	0.807436	2.53452	0.318575	0.750049	NA
WBGene00003265	0.99461	0.350579	1.70642	0.205447	0.837223	NA
WBGene00003266	0.785205	1.09743	1.97762	0.554925	0.578946	NA
WBGene00003267	1.45693	-0.922601	1.28411	-0.718477	0.472463	NA
WBGene00003268	1.34663	1.28942	1.99503	0.646318	0.518074	NA
WBGene00003269	4.24816	0.614255	0.910263	0.67481	0.499796	0.700956
WBGene00003270	2.80015	-0.0336844	0.929213	-0.0362504	0.971083	NA
WBGene00003271	1.06304	0.350509	1.68207	0.208379	0.834933	NA
WBGene00003272	1.41308	0.469983	1.63158	0.288053	0.773306	NA
WBGene00003273	0	NA	NA	NA	NA	NA
WBGene00003274	0.446837	0.500013	3.54081	0.141214	0.887701	NA
WBGene00003275	0.17176	-1.56121	4.40746	-0.354221	0.723173	NA
WBGene00003277	0.0960564	0	4.40746	0	1	NA
WBGene00003278	0.263297	1.62203	3.25407	0.498461	0.618159	NA
WBGene00003279	1.90236	0.315161	1.43356	0.219845	0.825992	NA
WBGene00003280	1.25061	1.34172	1.45055	0.924978	0.354978	NA
WBGene00003281	0	NA	NA	NA	NA	NA
WBGene00003282	0.715334	0.184636	2.79609	0.0660338	0.947351	NA
WBGene00003283	0.229806	-0.606992	4.40746	-0.137719	0.890462	NA
WBGene00003284	0.512692	3.0581	2.65018	1.15392	0.248531	NA
WBGene00003285	0.0877458	-1.55902	4.40746	-0.353723	0.723546	NA
WBGene00003286	1.09148	-0.429365	2.06033	-0.208396	0.83492	NA
WBGene00003287	0	NA	NA	NA	NA	NA
WBGene00003288	0	NA	NA	NA	NA	NA
WBGene00003289	0.224697	1.10736	4.36089	0.25393	0.79955	NA
WBGene00003290	0.0453119	0	4.40746	0	1	NA
WBGene00003291	0.097215	0	4.40746	0	1	NA
WBGene00003292	11.7229	0.467246	0.584859	0.798903	0.424347	0.638161
WBGene00003293	3.11788	1.09306	0.968428	1.12869	0.259028	0.479452
WBGene00003294	2.66267	0.0625723	0.945571	0.0661741	0.947239	NA
WBGene00003295	0	NA	NA	NA	NA	NA
WBGene00003296	0	NA	NA	NA	NA	NA
WBGene00003297	0	NA	NA	NA	NA	NA
WBGene00003298	0.107314	-1.55902	4.40746	-0.353723	0.723546	NA
WBGene00003299	0.709663	2.36478	1.77417	1.33289	0.182566	NA
WBGene00003300	0.275115	1.21899	4.35565	0.279865	0.779581	NA
WBGene00003301	0.826991	-1.15634	2.05017	-0.564023	0.572739	NA
WBGene00003302	0.438133	-0.498705	3.04595	-0.163727	0.869946	NA
WBGene00003303	0	NA	NA	NA	NA	NA
WBGene00003304	0	NA	NA	NA	NA	NA
WBGene00003305	0	NA	NA	NA	NA	NA
WBGene00003306	0	NA	NA	NA	NA	NA
WBGene00003307	0.288682	0.243524	3.25556	0.0748027	0.940372	NA
WBGene00003308	0.0593097	-1.55902	4.40746	-0.353723	0.723546	NA
WBGene00003309	0.0450175	0.124106	4.40746	0.0281582	0.977536	NA
WBGene00003310	0	NA	NA	NA	NA	NA
WBGene00003311	0	NA	NA	NA	NA	NA
WBGene00003312	0	NA	NA	NA	NA	NA
WBGene00003313	0.097215	0	4.40746	0	1	NA
WBGene00003314	0.676216	2.43901	2.3976	1.01727	0.309023	NA
WBGene00003315	1.0795	0.0581897	1.36808	0.0425338	0.966073	NA
WBGene00003316	0	NA	NA	NA	NA	NA
WBGene00003317	0	NA	NA	NA	NA	NA
WBGene00003318	0.607703	-1.45031	2.90287	-0.499611	0.617349	NA
WBGene00003319	0.19443	0	4.40746	0	1	NA
WBGene00003321	0.051516	0.124106	4.40746	0.0281582	0.977536	NA
WBGene00003322	18.2757	0.161312	0.549942	0.293326	0.769273	0.883854
WBGene00003323	0	NA	NA	NA	NA	NA
WBGene00003324	0.839637	0.28134	2.29491	0.122593	0.902429	NA
WBGene00003325	0	NA	NA	NA	NA	NA
WBGene00003326	0.0951558	1.00969	4.36894	0.231108	0.817231	NA
WBGene00003327	0.097215	0	4.40746	0	1	NA
WBGene00003328	0	NA	NA	NA	NA	NA
WBGene00003329	0	NA	NA	NA	NA	NA
WBGene00003330	0	NA	NA	NA	NA	NA
WBGene00003331	0.19443	0	4.40746	0	1	NA
WBGene00003332	0	NA	NA	NA	NA	NA
WBGene00003333	0	NA	NA	NA	NA	NA
WBGene00003334	0	NA	NA	NA	NA	NA
WBGene00003335	0	NA	NA	NA	NA	NA
WBGene00003336	0.19443	0	4.40746	0	1	NA
WBGene00003337	0	NA	NA	NA	NA	NA
WBGene00003338	0	NA	NA	NA	NA	NA
WBGene00003339	0.0453119	0	4.40746	0	1	NA
WBGene00003340	0.097215	0	4.40746	0	1	NA
WBGene00003341	0	NA	NA	NA	NA	NA
WBGene00003342	0	NA	NA	NA	NA	NA
WBGene00003343	0	NA	NA	NA	NA	NA
WBGene00003344	0	NA	NA	NA	NA	NA
WBGene00003345	0	NA	NA	NA	NA	NA
WBGene00003346	0	NA	NA	NA	NA	NA
WBGene00003347	0	NA	NA	NA	NA	NA
WBGene00003348	0.051516	0.124106	4.40746	0.0281582	0.977536	NA
WBGene00003349	0	NA	NA	NA	NA	NA
WBGene00003350	0.097215	0	4.40746	0	1	NA
WBGene00003351	0.097215	0	4.40746	0	1	NA
WBGene00003352	0	NA	NA	NA	NA	NA
WBGene00003353	0	NA	NA	NA	NA	NA
WBGene00003354	0	NA	NA	NA	NA	NA
WBGene00003355	0	NA	NA	NA	NA	NA
WBGene00003356	0	NA	NA	NA	NA	NA
WBGene00003357	0	NA	NA	NA	NA	NA
WBGene00003358	0	NA	NA	NA	NA	NA
WBGene00003359	0.0475779	0.124106	4.40746	0.0281582	0.977536	NA
WBGene00003360	0	NA	NA	NA	NA	NA
WBGene00003361	0.097215	0	4.40746	0	1	NA
WBGene00003362	0	NA	NA	NA	NA	NA
WBGene00003363	0.097215	0	4.40746	0	1	NA
WBGene00003364	0.097215	0	4.40746	0	1	NA
WBGene00003365	0.727505	-0.393505	2.10611	-0.18684	0.851786	NA
WBGene00003366	0.097215	0	4.40746	0	1	NA
WBGene00003367	9355	0.158793	0.0904571	1.75545	0.0791828	0.224916
WBGene00003368	397.358	-0.248552	0.135287	-1.83722	0.0661776	0.199887
WBGene00003369	7.02935	1.25227	0.894358	1.40019	0.161457	0.35744
WBGene00003370	9.9661	1.74722	0.702754	2.48625	0.0129096	0.0646219
WBGene00003371	16.8122	1.67483	0.599523	2.7936	0.00521252	0.0328184
WBGene00003372	3674.12	-0.0618195	0.071524	-0.864318	0.387413	0.604762
WBGene00003373	4056.46	-0.243082	0.0611458	-3.97546	7.02441e-05	0.00099071
WBGene00003374	531.432	-0.0322303	0.145952	-0.220829	0.825226	0.916908
WBGene00003375	18.5358	1.92489	0.477356	4.03241	5.52078e-05	0.000807732
WBGene00003376	0.0593097	-1.55902	4.40746	-0.353723	0.723546	NA
WBGene00003377	90.3003	1.4515	0.568061	2.55519	0.0106131	0.0559081
WBGene00003378	2284.78	-0.0668584	0.141088	-0.473877	0.635588	0.798587
WBGene00003380	6.02788	2.16772	1.18102	1.83547	0.0664357	0.200119
WBGene00003384	423.418	0.107028	0.135773	0.788289	0.430528	0.643039
WBGene00003385	121.146	-0.209745	0.215558	-0.973033	0.330537	0.553347
WBGene00003386	91.8659	-0.0587926	0.261685	-0.22467	0.822236	0.914787
WBGene00003387	46.0127	0.636908	0.311951	2.04169	0.0411821	0.145476
WBGene00003388	136.4	-1.57125	0.348343	-4.51065	6.46288e-06	0.00012525
WBGene00003389	7069.28	0.11169	0.0568631	1.96419	0.0495075	0.165093
WBGene00003390	3352.4	-0.0838322	0.0876824	-0.95609	0.339027	0.561908
WBGene00003391	3595.11	0.0949011	0.123769	0.766759	0.443225	0.653861
WBGene00003392	4126.35	0.23051	0.0880405	2.61823	0.00883876	0.0487891
WBGene00003393	7497.22	0.116482	0.0654316	1.7802	0.0750427	0.216823
WBGene00003394	535.966	0.16495	0.0965558	1.70834	0.087574	0.239549
WBGene00003395	11702.4	-0.17406	0.0843605	-2.06329	0.0390852	0.141063
WBGene00003396	3535.89	-0.19902	0.0975702	-2.03976	0.0413742	0.145806
WBGene00003397	13737.8	-0.125955	0.080393	-1.56675	0.117174	0.291489
WBGene00003400	687.681	0.666076	0.131563	5.06278	4.13185e-07	1.03991e-05
WBGene00003401	6477.22	-0.351818	0.121316	-2.90002	0.00373134	0.0254113
WBGene00003402	5.66522	-0.507565	0.857231	-0.592098	0.553785	0.741984
WBGene00003403	4.99455	-0.146977	0.793659	-0.185189	0.853081	0.930443
WBGene00003404	157.094	0.671516	0.19845	3.3838	0.000714902	0.00686244
WBGene00003405	5101.49	-0.176816	0.0919907	-1.92211	0.0545916	0.175903
WBGene00003406	8243.01	-0.0184083	0.0581077	-0.316796	0.751399	0.874028
WBGene00003407	301.262	1.16794	0.304036	3.84146	0.000122305	0.00159176
WBGene00003408	644.926	0.61827	0.140979	4.38554	1.15696e-05	0.000210434
WBGene00003409	43.007	1.42858	0.353591	4.0402	5.3405e-05	0.000786506
WBGene00003410	18696.7	0.344873	0.126956	2.71646	0.00659836	0.039342
WBGene00003411	4989.89	0.417834	0.117113	3.56778	0.000360012	0.0038501
WBGene00003412	225.734	0.57709	0.159927	3.60846	0.000308021	0.00339486
WBGene00003413	16350.2	-0.187457	0.0870664	-2.15304	0.0313156	0.120681
WBGene00003414	506.282	0.599728	0.181376	3.30654	0.000944547	0.00858996
WBGene00003415	7912.18	-0.109151	0.133855	-0.815439	0.414821	0.629465
WBGene00003417	619.879	-0.154179	0.11392	-1.35339	0.175932	0.377434
WBGene00003418	6858.78	-0.0457003	0.0749309	-0.6099	0.541928	0.73205
WBGene00003420	1.23356	-1.62485	1.94535	-0.835244	0.40358	NA
WBGene00003421	1989.56	0.00579107	0.138002	0.0419635	0.966528	0.985416
WBGene00003422	9344.57	-0.0596918	0.112843	-0.52898	0.596819	0.771347
WBGene00003423	944.551	-0.837176	0.137713	-6.07915	1.20818e-09	4.73108e-08
WBGene00003424	1.3319	1.71368	1.6944	1.01138	0.311835	NA
WBGene00003425	0.470191	0.826202	4.07944	0.202529	0.839504	NA
WBGene00003426	38.7464	-0.259491	0.512958	-0.505871	0.612947	0.782433
WBGene00003429	16.8764	0.0299106	0.443565	0.0674324	0.946237	0.974914
WBGene00003430	0.0906238	0	4.40746	0	1	NA
WBGene00003431	4.54622	0.095327	0.840257	0.11345	0.909674	0.958787
WBGene00003432	23.688	0.195892	0.463481	0.422655	0.672547	0.824593
WBGene00003433	0.144833	0.101588	4.40746	0.0230491	0.981611	NA
WBGene00003434	0.546378	2.62308	3.9927	0.656968	0.511201	NA
WBGene00003435	21.5881	0.185357	0.367339	0.504594	0.613844	0.783267
WBGene00003437	0	NA	NA	NA	NA	NA
WBGene00003438	10.9055	-0.345248	0.541922	-0.637081	0.524072	0.719478
WBGene00003442	7.37273	-0.112614	0.572201	-0.196808	0.843978	0.926512
WBGene00003443	13.5884	-0.430466	0.542064	-0.794125	0.427123	0.640252
WBGene00003444	20.969	0.252302	0.497933	0.506698	0.612367	0.782217
WBGene00003445	1.75371	1.3475	1.45194	0.928071	0.353371	NA
WBGene00003446	20.3779	-0.243466	0.464676	-0.523947	0.600315	0.773291
WBGene00003448	19.9561	-0.264676	0.564128	-0.469177	0.638943	0.801105
WBGene00003449	11.7796	0.043368	0.527733	0.0821779	0.934505	0.970405
WBGene00003450	23.1559	-0.399531	0.505878	-0.789777	0.429658	0.642559
WBGene00003451	0	NA	NA	NA	NA	NA
WBGene00003452	56.035	0.0223732	0.381805	0.0585985	0.953272	0.978857
WBGene00003456	0.0966735	-1.55902	4.40746	-0.353723	0.723546	NA
WBGene00003457	6.94931	0.22147	0.822153	0.269378	0.787639	0.894916
WBGene00003458	1.41673	1.10491	1.72683	0.639848	0.522271	NA
WBGene00003460	0.827551	0.860645	2.16724	0.397115	0.691283	NA
WBGene00003462	0	NA	NA	NA	NA	NA
WBGene00003463	5.20309	0.271062	0.849396	0.319123	0.749633	0.873144
WBGene00003464	7.82827	-0.0543032	0.823568	-0.0659365	0.947428	0.97549
WBGene00003465	4.75221	0.277957	0.910804	0.305177	0.760231	0.879156
WBGene00003466	6.66017	-0.312875	1.09381	-0.286042	0.774846	0.887661
WBGene00003467	6.60978	1.09795	0.738228	1.48728	0.136941	0.321842
WBGene00003468	15.3746	0.586585	0.52185	1.12405	0.260992	0.481614
WBGene00003469	18.4918	-0.178455	0.517283	-0.344986	0.730105	0.862062
WBGene00003470	5.05858	0.234257	0.860091	0.272363	0.785343	0.893729
WBGene00003471	1.62518	0.305216	1.3468	0.226623	0.820717	NA
WBGene00003472	6340.38	-0.123251	0.0751509	-1.64004	0.100996	0.264483
WBGene00003473	0.179118	-1.53131	4.40746	-0.347435	0.728265	NA
WBGene00003474	0.139417	0.0871171	4.40746	0.0197658	0.98423	NA
WBGene00003475	650.89	-0.111646	0.110574	-1.0097	0.31264	0.534664
WBGene00003476	23609.8	-0.381519	0.102239	-3.73166	0.000190224	0.0023066
WBGene00003477	2601.65	0.441746	0.0948755	4.65606	3.22323e-06	6.70532e-05
WBGene00003478	3052.31	-0.0726706	0.0817924	-0.888476	0.374285	0.594393
WBGene00003479	2382.08	-0.156039	0.096565	-1.6159	0.106116	0.273226
WBGene00003480	10.885	0.621006	0.490843	1.26518	0.205806	0.416302
WBGene00003482	186.052	0.289871	0.224133	1.2933	0.195907	0.403263
WBGene00003485	2.72938	0.805839	1.09944	0.732954	0.463587	NA
WBGene00003495	12.467	1.39178	0.67905	2.0496	0.0404033	0.143831
WBGene00003497	299.012	0.511197	0.13052	3.91663	8.97957e-05	0.00122745
WBGene00003499	2781.83	-0.13442	0.108104	-1.24344	0.213707	0.426601
WBGene00003504	5194.75	-0.0146202	0.0778803	-0.187727	0.851091	0.930025
WBGene00003507	1298.58	-0.107014	0.0999279	-1.07091	0.284208	0.50569
WBGene00003508	12648.6	-0.187102	0.0990751	-1.88849	0.0589605	0.185111
WBGene00003509	1032.6	-0.0887502	0.129736	-0.684082	0.493924	0.695959
WBGene00003510	1952.76	-0.0272912	0.138641	-0.196848	0.843947	0.926512
WBGene00003511	20.4605	1.05208	0.354926	2.96422	0.00303456	0.0216455
WBGene00003514	9.76276	-1.70002	1.07083	-1.58757	0.112385	0.283764
WBGene00003515	26.2962	1.12502	0.777861	1.4463	0.148093	0.338723
WBGene00003516	492.596	0.635083	0.140095	4.53321	5.80926e-06	0.000114246
WBGene00003517	24.9712	0.68101	0.383312	1.77665	0.0756262	0.217941
WBGene00003518	89.8569	-2.20796	0.24653	-8.95615	3.36223e-19	3.76174e-17
WBGene00003519	14.6332	0.817166	0.55891	1.46207	0.143722	0.332778
WBGene00003520	1.48071	1.25421	1.63029	0.769317	0.441705	NA
WBGene00003521	0	NA	NA	NA	NA	NA
WBGene00003522	0.685062	-3.85709	3.11398	-1.23864	0.21548	NA
WBGene00003523	12.3749	-0.656783	0.575129	-1.14197	0.253465	0.473186
WBGene00003524	4.11014	-2.34978	1.08397	-2.16775	0.030178	0.117827
WBGene00003525	0.565409	3.20044	3.02605	1.05763	0.290224	NA
WBGene00003526	18.6971	1.0762	0.486678	2.21131	0.0270146	0.109489
WBGene00003527	35.0637	0.258607	0.417144	0.619948	0.535292	0.727563
WBGene00003528	1.18783	3.14467	1.8284	1.71991	0.0854496	NA
WBGene00003529	0.514532	0	4.1684	0	1	NA
WBGene00003530	0.325888	2.29241	4.29806	0.533359	0.593785	NA
WBGene00003531	6.35141	0.00750851	0.566161	0.0132622	0.989419	0.9954
WBGene00003532	3.19855	-4.24546	1.38665	-3.06166	0.00220112	0.0167831
WBGene00003533	49.5018	0.94183	0.255535	3.68573	0.000228052	0.00268461
WBGene00003534	10.2895	0.959349	0.487198	1.96912	0.0489398	0.163674
WBGene00003535	0.291645	0	4.40746	0	1	NA
WBGene00003536	0.291645	0	4.40746	0	1	NA
WBGene00003537	0.380917	1.03069	3.67683	0.280322	0.779231	NA
WBGene00003538	0.679131	-2.8664	2.39944	-1.19461	0.232239	NA
WBGene00003539	3.36847	-0.06154	0.855738	-0.0719145	0.94267	0.973602
WBGene00003540	0.239698	-0.607309	4.40746	-0.137791	0.890406	NA
WBGene00003541	0.097215	0	4.40746	0	1	NA
WBGene00003542	2.70468	1.30146	1.40848	0.924011	0.35548	NA
WBGene00003543	0	NA	NA	NA	NA	NA
WBGene00003544	0.49723	0.134271	2.89323	0.0464087	0.962985	NA
WBGene00003545	6.88264	-0.0937008	0.621697	-0.150718	0.880198	0.945382
WBGene00003546	59.6624	-0.0123765	0.272641	-0.0453946	0.963793	0.984573
WBGene00003547	2.54683	-2.32099	1.05891	-2.19187	0.0283888	NA
WBGene00003548	4.9078	-0.0468223	0.865692	-0.0540865	0.956866	0.981027
WBGene00003549	0.999691	0.324453	2.55016	0.127228	0.89876	NA
WBGene00003550	7.8973	1.2082	0.801354	1.5077	0.131631	0.313064
WBGene00003551	2.19602	-2.24527	1.33137	-1.68644	0.0917112	NA
WBGene00003552	12.146	1.51134	0.477891	3.16252	0.00156409	0.0129344
WBGene00003553	8.46992	0.434269	0.787902	0.551171	0.581517	0.761507
WBGene00003554	0.497011	-1.55795	4.40746	-0.35348	0.723728	NA
WBGene00003555	40.7495	-0.37158	0.369377	-1.00597	0.314432	0.536092
WBGene00003556	0.582309	0	4.40746	0	1	NA
WBGene00003558	135.286	-0.299305	0.175846	-1.70208	0.0887405	0.241614
WBGene00003559	13114.2	-0.0369683	0.0989149	-0.373738	0.708599	0.848255
WBGene00003561	64.6886	-0.234738	0.242155	-0.969368	0.332361	0.555563
WBGene00003562	391.18	-0.299068	0.216084	-1.38404	0.166347	0.364448
WBGene00003563	0.872964	0.572018	1.81764	0.314703	0.752987	NA
WBGene00003564	1154.97	-0.0254789	0.111498	-0.228514	0.819247	0.913216
WBGene00003565	2.35657	-0.235932	1.213	-0.194504	0.845782	NA
WBGene00003566	832.453	0.40005	0.194101	2.06104	0.0392997	0.14151
WBGene00003567	27.2969	0.185884	0.355935	0.522241	0.601502	0.77423
WBGene00003568	893.932	0.379115	0.0909932	4.16641	3.09435e-05	0.000489872
WBGene00003569	27.2519	-0.0460796	0.343418	-0.134179	0.893261	0.951601
WBGene00003570	1.38401	0.879688	1.97887	0.444541	0.656652	NA
WBGene00003571	0.751865	2.00811	2.14592	0.935782	0.349385	NA
WBGene00003572	3.57773	0.669862	0.847587	0.790316	0.429343	0.642503
WBGene00003573	25.4119	-0.823459	0.352935	-2.33317	0.0196391	0.0873439
WBGene00003574	0.559162	-0.541643	2.95988	-0.182995	0.854802	NA
WBGene00003575	6.41274	-0.0929628	0.634884	-0.146425	0.883586	0.947452
WBGene00003576	5093.71	-0.0262239	0.101611	-0.258081	0.796344	0.901269
WBGene00003577	166.846	-0.575151	0.21089	-2.72726	0.00638622	0.038214
WBGene00003578	23.3534	0.956514	0.335427	2.85163	0.00434951	0.0285273
WBGene00003579	79.4808	0.908885	0.297955	3.05041	0.00228526	0.0172679
WBGene00003580	137.349	0.209407	0.153239	1.36654	0.17177	0.372346
WBGene00003581	420.695	-0.0998014	0.13619	-0.732808	0.463675	0.671092
WBGene00003582	5026.81	-0.186779	0.0575031	-3.24815	0.00116159	0.0101746
WBGene00003583	521.545	0.686333	0.0984855	6.96888	3.19478e-12	1.74325e-10
WBGene00003584	385.513	-0.0707067	0.190481	-0.371201	0.710488	0.849675
WBGene00003585	1.56268	-0.189348	1.346	-0.140674	0.888127	NA
WBGene00003586	1140.76	-0.165209	0.0990979	-1.66713	0.0954882	0.254579
WBGene00003587	1658.8	-0.213238	0.100122	-2.12978	0.0331896	0.126325
WBGene00003588	5240.05	-0.26093	0.0706241	-3.69463	0.000220204	0.00261534
WBGene00003589	786.532	0.530666	0.109915	4.82796	1.37938e-06	3.1447e-05
WBGene00003590	5.29659	0.693755	0.877922	0.790224	0.429397	0.642503
WBGene00003591	1.43789	1.02553	1.60918	0.637302	0.523928	NA
WBGene00003592	4270.62	-0.18112	0.0884359	-2.04804	0.0405562	0.144068
WBGene00003593	54.2171	1.91376	0.429677	4.45395	8.43058e-06	0.000159626
WBGene00003594	653.625	-0.0386352	0.092315	-0.418515	0.675571	0.826249
WBGene00003595	189.17	0.558055	0.354801	1.57287	0.11575	0.289353
WBGene00003596	4308.36	0.143169	0.068305	2.09603	0.0360795	0.133806
WBGene00003597	16.837	0.606398	0.468564	1.29416	0.195609	0.402791
WBGene00003598	13373.8	-0.177594	0.108724	-1.63344	0.102378	0.266638
WBGene00003599	578.393	-0.420744	0.158326	-2.65745	0.00787339	0.044683
WBGene00003600	970.673	-0.225068	0.0863238	-2.60725	0.00912723	0.0499671
WBGene00003601	4172.73	0.427941	0.178542	2.39687	0.0165358	0.077113
WBGene00003602	60.5399	0.748227	0.304739	2.4553	0.0140767	0.068878
WBGene00003603	502.392	0.0740076	0.13498	0.548287	0.583495	0.762605
WBGene00003604	24.3635	-0.091844	0.359336	-0.255594	0.798265	0.901988
WBGene00003605	116.542	-0.133965	0.172868	-0.774954	0.438367	0.649662
WBGene00003606	158.466	0.252527	0.204851	1.23273	0.217676	0.431271
WBGene00003607	6.48662	-0.504024	0.855922	-0.588867	0.555951	0.743837
WBGene00003608	0.097215	0	4.40746	0	1	NA
WBGene00003609	1013.6	0.137956	0.0951385	1.45006	0.147043	0.337191
WBGene00003610	44.6334	0.0571702	0.236454	0.241782	0.808949	0.90661
WBGene00003611	1091.78	-0.207938	0.128423	-1.61917	0.105412	0.271828
WBGene00003612	881.151	-0.116486	0.0781794	-1.48999	0.136228	0.320675
WBGene00003613	18.3499	1.12725	0.437754	2.57508	0.0100217	0.0535643
WBGene00003614	66.8035	0.604627	0.363296	1.66428	0.096056	0.255625
WBGene00003615	5.13217	-0.85523	0.834676	-1.02463	0.30554	0.527594
WBGene00003616	693.83	0.0752688	0.08821	0.853291	0.393498	0.609686
WBGene00003617	7.18576	-0.578794	0.685463	-0.844384	0.398455	0.613989
WBGene00003618	400.299	0.00395755	0.147001	0.0269219	0.978522	0.991178
WBGene00003619	1887.22	-0.0627868	0.121096	-0.518487	0.604119	0.775832
WBGene00003620	324.752	0.434446	0.160736	2.70286	0.00687461	0.0404278
WBGene00003621	1006.29	0.0175386	0.0921578	0.19031	0.849066	0.929217
WBGene00003622	3474.88	-0.254954	0.114748	-2.22186	0.0262929	0.10748
WBGene00003623	168.12	1.39627	0.677463	2.06103	0.0393003	0.14151
WBGene00003624	210.628	-0.0225786	0.146964	-0.153634	0.877899	0.943814
WBGene00003625	115.025	0.197466	0.177334	1.11352	0.265484	0.486131
WBGene00003626	200.51	0.616984	0.150489	4.09988	4.13371e-05	0.000629705
WBGene00003627	897.017	0.233921	0.0998988	2.34158	0.0192021	0.0859352
WBGene00003628	247.844	0.188118	0.192013	0.979715	0.327227	0.550019
WBGene00003629	1.8153	-0.566805	1.13436	-0.499671	0.617307	NA
WBGene00003630	417.432	0.0598726	0.135476	0.441944	0.65853	0.814757
WBGene00003632	70.5442	-0.848835	0.223987	-3.78965	0.000150858	0.00189842
WBGene00003633	6.2623	-0.228064	0.735865	-0.309926	0.756617	0.876957
WBGene00003634	32.1255	-2.91257	0.476025	-6.11852	9.44459e-10	3.74242e-08
WBGene00003635	302.318	-0.506018	0.126618	-3.99642	6.43079e-05	0.000918664
WBGene00003636	1828.82	-0.239947	0.0966511	-2.48261	0.0130423	0.0651576
WBGene00003637	667.422	-0.175473	0.112631	-1.55795	0.119246	0.29428
WBGene00003638	2080.24	0.324142	0.11388	2.84636	0.00442225	0.0288475
WBGene00003639	3023.17	-0.179042	0.0841465	-2.12774	0.0333583	0.12675
WBGene00003640	6.33035	1.66736	0.76899	2.16825	0.0301394	0.117711
WBGene00003641	0.0960564	0	4.40746	0	1	NA
WBGene00003642	0.494139	-1.55431	4.17408	-0.372371	0.709617	NA
WBGene00003643	39.8494	0.735858	0.311847	2.35968	0.0182909	0.0830027
WBGene00003644	13.5532	1.49419	0.480502	3.10965	0.00187307	0.0147667
WBGene00003645	13.5878	-0.297184	0.481311	-0.617447	0.53694	0.728599
WBGene00003646	83.6247	-0.365858	0.280531	-1.30417	0.192177	0.398284
WBGene00003647	460.378	0.384137	0.173086	2.21935	0.0264631	0.107845
WBGene00003648	15.2245	-1.04043	0.474821	-2.1912	0.028437	0.113151
WBGene00003649	37.0647	0.743334	0.328252	2.26452	0.0235421	0.0998535
WBGene00003650	93.6406	0.132545	0.204061	0.649533	0.515994	0.713538
WBGene00003651	420.476	0.785482	0.131314	5.98172	2.20794e-09	8.32764e-08
WBGene00003652	177.519	0.0576167	0.183275	0.314373	0.753238	0.874944
WBGene00003653	4.84301	0.658565	0.77533	0.8494	0.395659	0.611185
WBGene00003654	66.6712	-0.94175	0.390009	-2.41469	0.0157486	0.0745651
WBGene00003655	69.725	0.795468	0.208823	3.80929	0.000139369	0.00177226
WBGene00003656	4877.76	-0.378903	0.0909346	-4.16677	3.08946e-05	0.00048968
WBGene00003657	25.9179	1.26286	0.762591	1.65601	0.0977195	0.258399
WBGene00003658	52.1861	0.561026	0.43333	1.29469	0.195428	0.402651
WBGene00003659	141.622	-0.264428	0.148203	-1.78423	0.0743868	0.215528
WBGene00003660	418.514	0.287826	0.163702	1.75823	0.0787081	0.224015
WBGene00003661	3257.13	-0.110122	0.0884442	-1.2451	0.213094	0.426123
WBGene00003662	0.980785	2.06764	2.18549	0.946074	0.344111	NA
WBGene00003663	0	NA	NA	NA	NA	NA
WBGene00003664	1.07138	3.18162	1.94647	1.63456	0.102141	NA
WBGene00003665	0.107314	-1.55902	4.40746	-0.353723	0.723546	NA
WBGene00003667	0.0960564	0	4.40746	0	1	NA
WBGene00003668	355.464	0.11821	0.106855	1.10626	0.268612	0.489569
WBGene00003669	9.51037	0.819703	0.559469	1.46515	0.142881	0.331241
WBGene00003670	1.51915	0.197432	1.32971	0.148477	0.881966	NA
WBGene00003671	1.69576	-3.49373	1.64337	-2.12595	0.0335071	NA
WBGene00003672	0.269231	0	4.40746	0	1	NA
WBGene00003673	0.75899	2.40478	2.57472	0.933996	0.350306	NA
WBGene00003674	209.061	0.373237	0.17087	2.18434	0.0289375	0.114631
WBGene00003675	56.2297	1.28096	0.248066	5.16378	2.42017e-07	6.31806e-06
WBGene00003676	1121.56	-0.0800284	0.121292	-0.659801	0.509381	0.708071
WBGene00003677	7.4399	-0.909459	0.624524	-1.45624	0.145325	0.335157
WBGene00003678	253.673	1.05029	0.281176	3.73533	0.000187467	0.00228566
WBGene00003679	0.425312	-0.599941	3.62107	-0.165681	0.868408	NA
WBGene00003680	24.7144	0.381879	0.366412	1.04221	0.297313	0.518661
WBGene00003681	79.9632	0.430516	0.199542	2.15752	0.0309649	0.119712
WBGene00003682	4.30904	0.319391	0.908633	0.351507	0.725208	0.859253
WBGene00003683	3.25656	0.497859	0.925906	0.537699	0.590785	0.767527
WBGene00003684	15.6611	-0.190708	0.505483	-0.377279	0.705966	0.846549
WBGene00003685	97.2847	0.542792	0.231607	2.3436	0.0190989	0.0856169
WBGene00003686	15.1999	-0.0865777	0.506183	-0.17104	0.864192	0.936654
WBGene00003687	916.252	0.326748	0.112856	2.89527	0.00378829	0.0256548
WBGene00003688	22.5195	-2.15094	0.501272	-4.29097	1.77898e-05	0.000304831
WBGene00003689	6.6595	0.309732	0.661099	0.468512	0.639419	0.80132
WBGene00003690	352.068	0.0401375	0.164003	0.244736	0.806661	0.90564
WBGene00003691	0.803637	-0.538861	2.54195	-0.211987	0.832117	NA
WBGene00003692	267.424	-0.141485	0.108327	-1.30608	0.191524	0.397746
WBGene00003693	15.0039	-0.747476	0.444752	-1.68066	0.0928298	0.249684
WBGene00003694	47.5164	-0.792178	0.26229	-3.02024	0.00252579	0.018641
WBGene00003695	471.602	0.749688	0.104114	7.20063	5.99352e-13	3.4999e-11
WBGene00003696	1.61844	0.416356	1.47882	0.281547	0.778291	NA
WBGene00003697	11.2795	-0.760189	0.544634	-1.39578	0.162781	0.359354
WBGene00003698	18.9602	-0.43457	0.456765	-0.951409	0.341397	0.56422
WBGene00003699	1.67061	1.16363	1.43705	0.809734	0.418093	NA
WBGene00003700	0.439917	2.30158	3.4015	0.676638	0.498636	NA
WBGene00003701	0.894959	-1.02557	2.26276	-0.453239	0.650376	NA
WBGene00003702	13.1086	1.11765	0.5658	1.97535	0.048228	0.162026
WBGene00003703	0.169926	0.997126	4.36962	0.228195	0.819494	NA
WBGene00003704	44.7608	0.996074	0.350536	2.84157	0.00448916	0.0291839
WBGene00003705	0.830631	-1.15715	1.67553	-0.690617	0.489806	NA
WBGene00003706	90.4775	0.903813	0.223811	4.03828	5.38447e-05	0.000791267
WBGene00003707	10.9766	-1.02303	0.553847	-1.84713	0.0647286	0.197027
WBGene00003708	0.596004	-1.55654	4.40746	-0.353161	0.723968	NA
WBGene00003709	270.186	1.64648	0.498056	3.30581	0.000947035	0.00860084
WBGene00003710	25.7146	0.196704	0.328331	0.599103	0.549104	0.738054
WBGene00003711	17.9372	0.180454	0.421271	0.428356	0.668392	0.821469
WBGene00003712	105.547	-1.38651	0.23045	-6.01651	1.78216e-09	6.76001e-08
WBGene00003713	28.4967	-1.95308	0.348206	-5.60899	2.03515e-08	6.46683e-07
WBGene00003714	1.02071	-0.794554	1.77377	-0.447946	0.654192	NA
WBGene00003715	1.92078	3.26797	1.39393	2.34444	0.0190558	NA
WBGene00003716	2.98355	-0.03774	0.908471	-0.0415423	0.966864	NA
WBGene00003717	1.92515	0.2344	1.77702	0.131907	0.895058	NA
WBGene00003718	17.9341	-0.82477	0.408543	-2.01881	0.0435074	0.150654
WBGene00003719	57.1977	0.728273	0.223077	3.26468	0.00109589	0.00974008
WBGene00003720	47.0183	-1.02266	0.314297	-3.25379	0.00113876	0.010034
WBGene00003721	17.6008	0.938117	0.446956	2.0989	0.0358255	0.133086
WBGene00003722	56.8962	0.286943	0.236044	1.21564	0.224123	0.439731
WBGene00003723	93.5687	-0.363149	0.192681	-1.88472	0.059468	0.186208
WBGene00003724	46.5027	-0.227933	0.271366	-0.839946	0.400939	0.616168
WBGene00003725	103.814	-2.46957	0.264843	-9.32463	1.11372e-20	1.40034e-18
WBGene00003726	15.7115	-1.29398	0.452151	-2.86183	0.00421198	0.0278166
WBGene00003727	4.65721	1.60881	0.813893	1.97669	0.0480771	0.161641
WBGene00003728	1081.42	-0.00164337	0.141989	-0.011574	0.990766	0.996075
WBGene00003729	4.42986	1.61717	0.812389	1.99063	0.0465216	0.158046
WBGene00003730	31.932	0.724089	0.334602	2.16403	0.0304621	0.118243
WBGene00003731	1.14851	-0.913799	1.63367	-0.559355	0.57592	NA
WBGene00003732	19.0958	-0.273456	0.450897	-0.60647	0.544203	0.734169
WBGene00003733	647.294	-0.248222	0.088239	-2.81307	0.00490711	0.0313199
WBGene00003734	1.76031	-2.23003	2.1585	-1.03314	0.301539	NA
WBGene00003735	576.169	-0.362727	0.083637	-4.33692	1.44493e-05	0.000254469
WBGene00003736	1.00708	0.837121	1.74107	0.480808	0.630653	NA
WBGene00003738	219.028	1.47813	0.348999	4.23534	2.2821e-05	0.000377908
WBGene00003739	0.762881	-1.22699	1.79721	-0.682718	0.494785	NA
WBGene00003740	1.74769	0.0137975	1.2608	0.0109434	0.991269	NA
WBGene00003741	0.444365	1.63172	3.52622	0.46274	0.643551	NA
WBGene00003742	12.8635	-0.490789	0.529312	-0.927221	0.353812	0.575874
WBGene00003743	1.84979	0.833424	1.51735	0.549262	0.582826	NA
WBGene00003744	0.891508	2.88109	2.68439	1.07328	0.283148	NA
WBGene00003745	0.365705	2.53549	3.43706	0.737691	0.460702	NA
WBGene00003746	2.29331	-1.33135	1.47804	-0.900749	0.367722	NA
WBGene00003747	28.8537	-1.18084	0.328903	-3.59025	0.000330357	0.00358758
WBGene00003748	0.92715	-2.84521	1.95114	-1.45823	0.144778	NA
WBGene00003749	37.9012	1.29575	0.44843	2.88952	0.00385825	0.0259912
WBGene00003750	5.45263	-0.4659	0.802237	-0.580751	0.561408	0.747683
WBGene00003751	0.801244	0.809211	1.84334	0.438992	0.660667	NA
WBGene00003752	2.80829	1.67247	1.01887	1.6415	0.100693	NA
WBGene00003753	8.08253	0.438974	0.579716	0.757223	0.448916	0.658581
WBGene00003754	0.345033	0.205122	4.37577	0.0468767	0.962611	NA
WBGene00003755	0.669331	-0.559279	2.58773	-0.216127	0.828889	NA
WBGene00003756	0.990978	2.25695	1.7808	1.26738	0.205021	NA
WBGene00003757	0.767215	0.700358	2.08693	0.335593	0.737178	NA
WBGene00003758	0.606438	-0.52202	2.27591	-0.229368	0.818583	NA
WBGene00003759	0.733467	1.20285	2.27539	0.528634	0.59706	NA
WBGene00003760	0.193269	0	4.40746	0	1	NA
WBGene00003761	0.144742	0.113466	4.40746	0.025744	0.979461	NA
WBGene00003762	7.88256	0.331547	0.717577	0.462037	0.644055	0.804546
WBGene00003763	0.565228	0	4.40746	0	1	NA
WBGene00003764	0.0900349	0.93782	4.37507	0.214356	0.83027	NA
WBGene00003765	0.0450175	0.124106	4.40746	0.0281582	0.977536	NA
WBGene00003766	0	NA	NA	NA	NA	NA
WBGene00003767	0.0450175	0.124106	4.40746	0.0281582	0.977536	NA
WBGene00003768	0.686295	1.67263	3.26839	0.511759	0.608819	NA
WBGene00003769	29.2408	0.311071	0.703653	0.442079	0.658432	0.814718
WBGene00003770	1.15426	0.146567	1.69183	0.086632	0.930964	NA
WBGene00003771	0.960858	0.137867	1.7421	0.0791387	0.936922	NA
WBGene00003772	283.033	0.659173	0.173839	3.79186	0.000149521	0.00188516
WBGene00003773	0.753164	1.27734	2.08548	0.61249	0.540214	NA
WBGene00003774	3.21153	2.36439	1.24002	1.90673	0.0565555	0.180009
WBGene00003775	1.99975	1.48156	1.33535	1.10949	0.267221	NA
WBGene00003776	3083.71	0.602559	0.187124	3.22011	0.00128142	0.0109857
WBGene00003777	38646.8	-0.0238859	0.060945	-0.391925	0.695114	0.83927
WBGene00003778	32.3633	0.95368	0.460746	2.06986	0.0384655	0.139659
WBGene00003779	86.9104	1.29653	0.565794	2.29152	0.0219334	0.0949415
WBGene00003783	2137.74	-0.10378	0.110162	-0.942069	0.346157	0.56884
WBGene00003784	11776.7	-0.183751	0.117489	-1.56399	0.117821	0.29228
WBGene00003785	8708.15	-0.0842773	0.103007	-0.818169	0.413261	0.627669
WBGene00003786	6.11698	1.27012	1.45406	0.873501	0.38239	0.600206
WBGene00003787	5462.42	0.0338842	0.0906592	0.373753	0.708588	0.848255
WBGene00003788	5950.27	-0.0121154	0.0686824	-0.176398	0.859981	0.934581
WBGene00003789	17938.3	-0.0246014	0.0719336	-0.342002	0.73235	0.863335
WBGene00003790	2562.69	-0.03532	0.142388	-0.248055	0.804092	0.904461
WBGene00003791	6751.15	-0.0967007	0.0609843	-1.58567	0.112815	0.284311
WBGene00003792	12958.7	-0.11067	0.0722987	-1.53073	0.125835	0.30507
WBGene00003793	26495.7	-0.0301427	0.0806215	-0.373879	0.708494	0.848255
WBGene00003794	25225.8	-0.0275775	0.0653229	-0.422172	0.6729	0.824725
WBGene00003795	32979.4	-0.0958519	0.0734052	-1.30579	0.191623	0.39789
WBGene00003796	31233.2	0.0470423	0.0751616	0.625882	0.531392	0.724428
WBGene00003797	5731.87	0.234237	0.1968	1.19023	0.233957	0.451881
WBGene00003798	27981.4	-0.145077	0.0950319	-1.52662	0.126857	0.306277
WBGene00003799	8269.69	0.0560434	0.0732383	0.765219	0.444141	0.654415
WBGene00003800	12970.6	-0.12711	0.0853089	-1.49	0.136224	0.320675
WBGene00003801	8976.24	-0.0528468	0.0895586	-0.590081	0.555137	0.743122
WBGene00003802	4952.07	0.080842	0.1057	0.764822	0.444377	0.654521
WBGene00003803	5875.89	0.0652331	0.0492262	1.32517	0.185114	0.389634
WBGene00003804	5308.87	0.0361104	0.0680291	0.530808	0.595552	0.770646
WBGene00003805	4278.31	-0.253724	0.116201	-2.18349	0.0289999	0.114746
WBGene00003806	2342.69	0.0402611	0.0691045	0.582612	0.560155	0.74706
WBGene00003807	1.22364	0.237934	1.29663	0.183502	0.854404	NA
WBGene00003808	6.44132	-0.808196	0.698859	-1.15645	0.247497	0.46664
WBGene00003812	41.0062	1.28684	0.355015	3.62474	0.00028925	0.00326362
WBGene00003813	205.632	0.425097	0.179532	2.3678	0.0178942	0.0817865
WBGene00003815	5190.79	-0.0179365	0.112414	-0.159558	0.873229	0.941301
WBGene00003816	1.13096	2.82059	1.89838	1.48578	0.137336	NA
WBGene00003818	5161.75	-0.0939764	0.0898196	-1.04628	0.295432	0.516938
WBGene00003821	6793.85	0.053038	0.102743	0.516218	0.605702	0.777046
WBGene00003822	4031.22	-0.0369686	0.124487	-0.296968	0.766491	0.882104
WBGene00003825	4272.22	0.118555	0.0967956	1.2248	0.220652	0.434966
WBGene00003826	8014.37	0.0833666	0.160384	0.519794	0.603207	0.775353
WBGene00003827	8938.72	-0.172976	0.10354	-1.67062	0.0947967	0.253188
WBGene00003828	212.144	1.40991	0.582954	2.41856	0.015582	0.0742249
WBGene00003829	1677.94	-0.0666894	0.141853	-0.470132	0.638261	0.800757
WBGene00003830	7896.23	-0.206088	0.0673481	-3.06004	0.00221311	0.0168373
WBGene00003831	9764.61	0.119149	0.0580112	2.05389	0.0399861	0.142996
WBGene00003834	5320.32	0.0158546	0.0898432	0.176469	0.859925	0.934581
WBGene00003835	1709.2	-0.187683	0.111667	-1.68074	0.0928137	0.249684
WBGene00003836	1374.48	-0.0540084	0.100567	-0.537038	0.591241	0.767527
WBGene00003837	4.4015	0.243052	0.991808	0.245059	0.806411	0.90564
WBGene00003838	0.397842	-1.55843	3.06393	-0.508637	0.611007	NA
WBGene00003839	6.18306	0.435351	0.824838	0.527801	0.597637	0.771844
WBGene00003840	0.679433	0	4.40746	0	1	NA
WBGene00003841	1.00322	0.90834	2.2163	0.409846	0.681919	NA
WBGene00003842	0.473627	0.899248	2.54718	0.353037	0.724061	NA
WBGene00003843	11.5588	0.959	0.473682	2.02456	0.0429121	0.149454
WBGene00003844	600.253	0.492595	0.317702	1.5505	0.121022	0.296903
WBGene00003845	9.99123	-0.10283	0.574888	-0.17887	0.85804	0.933328
WBGene00003846	14.8075	1.14737	0.663676	1.7288	0.0838442	0.23378
WBGene00003847	176.581	0.86815	0.15787	5.49916	3.8161e-08	1.1521e-06
WBGene00003848	10.3448	0.779731	0.55804	1.39727	0.162333	0.358663
WBGene00003849	41.8394	0.398016	0.357945	1.11195	0.26616	0.4869
WBGene00003850	28.4436	-2.47604	0.438369	-5.6483	1.62039e-08	5.23639e-07
WBGene00003851	1910.89	-0.108916	0.0756347	-1.44002	0.149861	0.340718
WBGene00003854	0.29732	1.62787	3.78931	0.429596	0.66749	NA
WBGene00003856	0.19443	0	4.40746	0	1	NA
WBGene00003858	11236.4	-0.0533622	0.0922895	-0.578205	0.563126	0.748831
WBGene00003859	0.348143	-1.54818	3.69784	-0.41867	0.675457	NA
WBGene00003860	0.57013	0.17677	2.25028	0.078555	0.937387	NA
WBGene00003861	3.82294	0.155868	0.840393	0.18547	0.85286	0.930378
WBGene00003862	0.1424	0	4.40746	0	1	NA
WBGene00003863	0.291645	0	4.40746	0	1	NA
WBGene00003864	18208.5	-0.25711	0.0669951	-3.83775	0.000124169	0.00161129
WBGene00003865	25341.3	-0.279285	0.113468	-2.46135	0.0138415	0.068023
WBGene00003868	4220.28	-0.218859	0.117633	-1.86052	0.0628114	0.193447
WBGene00003870	3396.06	-0.0662661	0.0633789	-1.04555	0.295767	0.517124
WBGene00003876	1.56133	-0.0515207	1.42015	-0.0362783	0.97106	NA
WBGene00003877	11.9861	1.19342	0.631034	1.89121	0.0585957	0.184387
WBGene00003878	4.24699	-0.977899	0.869181	-1.12508	0.260555	0.481074
WBGene00003879	0.672725	-2.78072	2.29682	-1.21068	0.226017	NA
WBGene00003882	3712.99	-0.228573	0.081101	-2.81838	0.00482672	0.0308956
WBGene00003883	91.1116	2.21372	0.326375	6.78276	1.17904e-11	6.01446e-10
WBGene00003884	33.9185	1.00403	0.341747	2.93794	0.00330401	0.0232013
WBGene00003885	2.95881	-1.04276	1.12054	-0.930588	0.352067	NA
WBGene00003886	3.68252	-0.0224515	0.867842	-0.0258705	0.979361	0.991499
WBGene00003887	102.155	0.174936	0.190605	0.917795	0.358726	0.580259
WBGene00003888	0.626744	0.281694	2.51693	0.11192	0.910887	NA
WBGene00003889	35.9169	0.87863	0.288207	3.0486	0.00229907	0.0173623
WBGene00003890	1.09954	0.785938	1.64382	0.478116	0.632567	NA
WBGene00003891	2.6518	3.60375	1.69837	2.12189	0.0338472	NA
WBGene00003892	2.97955	1.20478	0.98962	1.21742	0.223444	NA
WBGene00003893	11.939	1.05195	0.970006	1.08448	0.278152	0.49984
WBGene00003898	2244.16	-0.247199	0.093883	-2.63306	0.00846197	0.0472182
WBGene00003901	20418.7	0.0461913	0.0687011	0.672353	0.501359	0.701885
WBGene00003902	21437.9	0.376073	0.325472	1.15547	0.247898	0.467157
WBGene00003903	2878.35	0.971388	0.254148	3.82214	0.000132298	0.00169693
WBGene00003904	4974.09	-0.0857439	0.0644791	-1.32979	0.183586	0.387719
WBGene00003905	8840.18	-0.154879	0.0849821	-1.82249	0.0683814	0.203767
WBGene00003906	1.1608	-0.616668	1.6002	-0.38537	0.699963	NA
WBGene00003907	283.754	0.88667	0.178684	4.96224	6.96849e-07	1.68995e-05
WBGene00003909	1.35521	-0.517069	1.80129	-0.287056	0.77407	NA
WBGene00003911	2348.54	-0.0355912	0.0893021	-0.398548	0.690227	0.835662
WBGene00003912	7710.6	-0.267597	0.118507	-2.25806	0.0239419	0.101002
WBGene00003914	33419	-0.0906312	0.0683366	-1.32625	0.184758	0.389096
WBGene00003915	389.872	1.18712	0.306013	3.8793	0.000104759	0.00139059
WBGene00003916	7243.87	-0.0910276	0.0860428	-1.05793	0.290085	0.511222
WBGene00003917	3233.93	-0.0327548	0.0845854	-0.38724	0.698579	0.84148
WBGene00003918	20136.2	-0.138614	0.0815707	-1.69932	0.0892594	0.242679
WBGene00003919	3555.52	-0.104432	0.133726	-0.780943	0.434836	0.646934
WBGene00003920	25385.1	-0.120126	0.125294	-0.958749	0.337685	0.56072
WBGene00003921	2612.26	-0.0148263	0.068535	-0.216331	0.82873	0.917946
WBGene00003922	5565.38	-0.0550415	0.108202	-0.508692	0.610968	0.781105
WBGene00003923	9185.53	-0.0674864	0.119346	-0.565468	0.571756	0.754894
WBGene00003924	9246.24	-0.000134964	0.121375	-0.00111196	0.999113	0.999716
WBGene00003925	6517.81	-0.0542189	0.138844	-0.390504	0.696164	0.840092
WBGene00003926	10027.3	-0.0658846	0.106076	-0.621105	0.53453	0.727162
WBGene00003927	8539.83	-0.166795	0.119169	-1.39965	0.161619	0.35762
WBGene00003928	6734.97	-0.11965	0.130443	-0.917258	0.359007	0.580639
WBGene00003929	127.373	0.354231	0.205656	1.72244	0.0849896	0.235463
WBGene00003930	11438.9	0.0989084	0.0684403	1.44518	0.148408	0.339036
WBGene00003931	375.327	0.408909	0.174444	2.34407	0.0190748	0.085538
WBGene00003932	711.324	0.376979	0.112032	3.36491	0.00076568	0.00724539
WBGene00003933	76.1678	1.24753	0.569495	2.19059	0.0284812	0.113261
WBGene00003934	16.7354	1.20134	0.619443	1.93939	0.0524535	0.172015
WBGene00003936	843.475	-0.686779	0.127548	-5.38447	7.26577e-08	2.10755e-06
WBGene00003937	0.722381	-0.988213	2.50629	-0.394294	0.693364	NA
WBGene00003938	0.413285	-0.917075	4.38034	-0.209362	0.834166	NA
WBGene00003939	92.2689	0.920632	0.450954	2.04152	0.0411988	0.145496
WBGene00003941	17.5036	-0.450479	0.396036	-1.13747	0.255342	0.47514
WBGene00003943	4.5322	0.130574	0.755602	0.172809	0.862802	0.93568
WBGene00003947	12214.2	0.060575	0.133987	0.452095	0.651201	0.809759
WBGene00003948	8503.12	-0.0104832	0.0854851	-0.122632	0.902398	0.956003
WBGene00003949	6670.23	-0.0632058	0.105754	-0.597668	0.550062	0.73863
WBGene00003950	7075.35	-0.0146825	0.12867	-0.114109	0.909151	0.958691
WBGene00003951	10646.3	-0.0166837	0.0951385	-0.175363	0.860795	0.93503
WBGene00003952	7435.35	-0.162407	0.109627	-1.48146	0.138484	0.324387
WBGene00003953	8478.3	-0.0865975	0.0700945	-1.23544	0.216667	0.430233
WBGene00003954	439.541	-0.788025	0.128425	-6.13607	8.45885e-10	3.39958e-08
WBGene00003955	30214.6	0.019821	0.0948294	0.209018	0.834434	0.921428
WBGene00003956	2.27532	2.60712	1.58974	1.63996	0.101013	NA
WBGene00003957	3.69169	0.12501	1.07038	0.11679	0.907026	0.957892
WBGene00003958	8.5931	1.40767	0.666998	2.11046	0.0348191	0.130393
WBGene00003959	2.00015	0.760396	1.94905	0.390136	0.696436	NA
WBGene00003960	476.552	-0.157748	0.110922	-1.42215	0.154984	0.348183
WBGene00003961	6313.59	-0.245286	0.0937772	-2.61563	0.00890629	0.0490601
WBGene00003962	20240.4	0.00375872	0.0544767	0.0689969	0.944992	0.974413
WBGene00003963	18988.9	0.518108	0.178373	2.90463	0.00367684	0.0251659
WBGene00003964	32045.2	-0.286695	0.0623404	-4.59887	4.24789e-06	8.5952e-05
WBGene00003965	4824.72	0.21357	0.0905682	2.35812	0.0183679	0.0832368
WBGene00003966	12.2098	1.10732	0.449076	2.46576	0.0136721	0.0674938
WBGene00003967	2869.44	-0.0962738	0.0741553	-1.29827	0.194194	0.400629
WBGene00003968	93.3625	0.0306665	0.236948	0.129423	0.897023	0.953307
WBGene00003969	5.8763	0.71657	0.684101	1.04746	0.294886	0.516459
WBGene00003970	2324.07	0.161423	0.0961807	1.67833	0.0932828	0.250383
WBGene00003975	801.484	-0.16665	0.126854	-1.31371	0.188943	0.394814
WBGene00003976	294.911	0.546563	0.247227	2.21077	0.0270519	0.109507
WBGene00003977	3112.77	-0.0994466	0.533976	-0.186238	0.852258	0.930166
WBGene00003978	59.7926	1.18208	0.527576	2.24059	0.0250529	0.10404
WBGene00003979	1866.86	-0.386271	0.151318	-2.55271	0.0106888	0.0561604
WBGene00003980	31.3521	0.768041	0.395925	1.93986	0.0523963	0.171908
WBGene00003981	6.17898	0.268712	0.57999	0.463304	0.643146	0.803722
WBGene00003982	3160.57	0.0113653	0.0699101	0.16257	0.870857	0.940364
WBGene00003983	2012.4	-1.54608	0.247195	-6.25451	3.98777e-10	1.6855e-08
WBGene00003986	4.94115	-0.779474	0.83217	-0.936676	0.348925	0.570757
WBGene00003987	0.142619	0.120576	4.40746	0.0273572	0.978175	NA
WBGene00003989	12397.8	-0.250812	0.146851	-1.70794	0.0876479	0.239549
WBGene00003990	302.385	-1.2065	0.135967	-8.87352	7.08683e-19	7.79786e-17
WBGene00003991	19.9621	0.206765	0.355836	0.581069	0.561194	0.747486
WBGene00003992	13551.1	-0.117356	0.0909036	-1.291	0.196704	0.404097
WBGene00003993	1679.21	-0.173939	0.160694	-1.08242	0.279064	0.500653
WBGene00003994	6115.34	-0.122761	0.15319	-0.801365	0.422921	0.636613
WBGene00003995	9.04635	0.138197	0.566888	0.243782	0.8074	0.90585
WBGene00003996	808.879	0.64121	0.463884	1.38226	0.16689	0.365337
WBGene00003997	3.56926	0.892557	1.07803	0.827954	0.407696	0.622414
WBGene00003998	1668.28	-0.0671684	0.195349	-0.343837	0.730969	0.862487
WBGene00003999	1.81044	-0.71363	1.21639	-0.58668	0.557418	NA
WBGene00004000	38.4209	-1.36955	0.36397	-3.76283	0.000168004	0.00208075
WBGene00004001	21.9746	-1.70397	0.432333	-3.94133	8.10322e-05	0.00111799
WBGene00004002	9.0346	0.642459	0.640706	1.00274	0.315988	0.538045
WBGene00004003	2.13257	1.05546	1.47438	0.715871	0.474071	NA
WBGene00004004	68.2098	1.1746	0.355479	3.30429	0.000952174	0.00863583
WBGene00004005	1.66093	1.02616	1.79784	0.570774	0.568153	NA
WBGene00004006	1.76661	-0.273098	1.30065	-0.20997	0.833691	NA
WBGene00004007	2.21824	-0.136995	1.18839	-0.115278	0.908225	NA
WBGene00004008	2.72702	0.111645	1.42231	0.0784956	0.937434	NA
WBGene00004009	10.7118	0.545907	0.616243	0.885863	0.375691	0.595541
WBGene00004010	256.728	-1.24503	0.16978	-7.33323	2.2467e-13	1.37214e-11
WBGene00004011	0.510574	-0.594726	3.04236	-0.195482	0.845016	NA
WBGene00004013	304.477	0.912448	0.516376	1.76702	0.0772246	0.221017
WBGene00004014	5057.86	0.0693726	0.114302	0.606926	0.5439	0.734058
WBGene00004015	7449.86	-0.0738058	0.147604	-0.500026	0.617056	0.785495
WBGene00004016	1668.46	0.0905145	0.127337	0.710829	0.47719	0.682491
WBGene00004017	3.00509	1.87889	0.972336	1.93234	0.053317	NA
WBGene00004020	0.630396	-0.604609	4.03737	-0.149753	0.880959	NA
WBGene00004023	1.01457	-0.12769	1.74412	-0.0732121	0.941637	NA
WBGene00004024	51.1264	0.945669	0.448105	2.11037	0.0348264	0.130393
WBGene00004025	68.1237	0.549884	0.246275	2.23281	0.0255618	0.105485
WBGene00004026	3.34817	-0.21135	0.879291	-0.240364	0.810048	0.906987
WBGene00004027	5456.88	-0.164212	0.0798188	-2.0573	0.0396571	0.142317
WBGene00004028	2416.55	0.19827	0.0868494	2.28291	0.0224355	0.0964501
WBGene00004029	839.249	-0.307222	0.0789004	-3.89379	9.86914e-05	0.00132859
WBGene00004030	20.1844	0.041698	0.405855	0.102741	0.918168	0.963312
WBGene00004031	1460.98	0.233197	0.152777	1.52639	0.126914	0.306277
WBGene00004032	5898.15	-0.312725	0.112373	-2.78292	0.00538728	0.0336585
WBGene00004033	16.1514	-0.280307	0.393672	-0.712031	0.476445	0.682012
WBGene00004034	6451.02	-0.15863	0.0862341	-1.83953	0.0658376	0.199281
WBGene00004035	5.01783	0.706378	0.732713	0.964058	0.335017	0.558378
WBGene00004036	129.462	-2.23564	0.263511	-8.48405	2.17481e-17	2.11353e-15
WBGene00004037	7.50207	1.2812	0.964008	1.32903	0.183837	0.388016
WBGene00004038	668.06	0.5259	0.145377	3.61749	0.000297471	0.00332818
WBGene00004039	1151.96	0.0130683	0.0888069	0.147155	0.88301	0.947332
WBGene00004040	3253.24	-0.129518	0.0674342	-1.92066	0.0547747	0.17628
WBGene00004041	2602.42	-0.0737925	0.141377	-0.521956	0.601701	0.77423
WBGene00004042	16556.3	-0.0508066	0.0557494	-0.911338	0.362117	0.583755
WBGene00004043	3856.67	-0.209144	0.105775	-1.97726	0.0480125	0.161546
WBGene00004044	2113.3	0.315461	0.190241	1.65822	0.0972729	0.257576
WBGene00004045	16.4454	1.99452	0.66231	3.01146	0.00259998	0.0191144
WBGene00004046	8556.98	-0.24284	0.117281	-2.07059	0.0383975	0.139488
WBGene00004047	9922.8	0.119857	0.093426	1.28291	0.199522	0.40768
WBGene00004048	103.681	0.303456	0.212023	1.43124	0.152361	0.344477
WBGene00004049	5758.86	-0.047743	0.132341	-0.360757	0.718281	0.85546
WBGene00004050	5536.91	-0.0302368	0.0624311	-0.484322	0.628157	0.793406
WBGene00004051	2700.21	0.0125714	0.0590372	0.21294	0.831374	0.919727
WBGene00004052	1.40779	0.594016	1.62968	0.364499	0.715485	NA
WBGene00004053	8005.14	-0.17041	0.0946166	-1.80106	0.0716941	0.210435
WBGene00004054	15.0386	0.545439	0.454211	1.20085	0.22981	0.447383
WBGene00004055	865.123	-0.345669	0.105935	-3.26304	0.00110225	0.00978356
WBGene00004056	111.663	0.353823	0.343196	1.03096	0.302558	0.524732
WBGene00004057	52.3138	1.24317	0.504553	2.4639	0.0137434	0.0677199
WBGene00004058	1.60679	1.28236	1.43297	0.894897	0.370842	NA
WBGene00004059	65.4013	1.41517	0.506909	2.79176	0.00524229	0.0329226
WBGene00004060	5679.15	-0.172016	0.0967099	-1.77868	0.0752927	0.217215
WBGene00004061	21.6976	1.04339	0.486933	2.14277	0.0321316	0.123144
WBGene00004062	5.49248	1.95115	0.758005	2.57406	0.0100513	0.0536794
WBGene00004063	4189.55	-0.221028	0.0686307	-3.22055	0.00127946	0.010976
WBGene00004064	1380.79	-0.427068	0.14033	-3.04332	0.00233984	0.0176004
WBGene00004068	1881.98	-0.163519	0.0930143	-1.758	0.0787474	0.22406
WBGene00004075	25940.8	-0.00215552	0.139268	-0.0154776	0.987651	0.994398
WBGene00004076	3624.2	0.408179	0.227448	1.7946	0.0727177	0.212363
WBGene00004077	2762.09	0.477945	0.22717	2.10391	0.0353865	0.131897
WBGene00004078	51961.6	-0.304447	0.0835581	-3.64354	0.000268915	0.00309183
WBGene00004083	142.174	0.274037	0.198612	1.37976	0.167661	0.36642
WBGene00004084	22.9303	-0.437216	0.459027	-0.952485	0.340851	0.563547
WBGene00004085	2100.36	0.0664939	0.105479	0.630396	0.528435	0.72243
WBGene00004086	5131.13	-0.115435	0.0798553	-1.44556	0.148301	0.338909
WBGene00004087	3112.54	-0.341135	0.0945512	-3.60794	0.000308632	0.00339878
WBGene00004088	1408	0.0714393	0.106164	0.672916	0.501001	0.70177
WBGene00004089	4777.66	0.109765	0.0820778	1.33733	0.181116	0.384529
WBGene00004090	1434.7	-0.170821	0.110806	-1.54162	0.123165	0.300608
WBGene00004091	2799.45	-0.250583	0.111152	-2.25441	0.0241702	0.101396
WBGene00004092	69.2214	1.51252	0.473226	3.19619	0.00139256	0.0117643
WBGene00004093	5879.98	-0.266774	0.102107	-2.61269	0.00898316	0.0493575
WBGene00004094	771.323	0.17427	0.226178	0.770498	0.441004	0.651741
WBGene00004095	14327.4	0.22742	0.0845942	2.68837	0.00718024	0.0417639
WBGene00004096	1.77488	0.321952	1.44066	0.223475	0.823166	NA
WBGene00004098	0.640529	0.327593	2.85847	0.114604	0.908759	NA
WBGene00004099	0.19443	0	4.40746	0	1	NA
WBGene00004100	0.415027	-2.23552	2.9433	-0.75953	0.447535	NA
WBGene00004101	5145.05	-0.330739	0.117826	-2.80701	0.00500031	0.0317756
WBGene00004102	0.190282	0.114775	4.40746	0.0260411	0.979225	NA
WBGene00004103	2.09793	1.19215	1.41131	0.844709	0.398274	NA
WBGene00004104	31.0603	0.0852828	0.294004	0.290073	0.77176	0.885586
WBGene00004105	2769.61	-0.0123455	0.0905603	-0.136323	0.891566	0.950613
WBGene00004106	4070.4	-0.0488123	0.199394	-0.244803	0.806609	0.90564
WBGene00004107	0.097215	0	4.40746	0	1	NA
WBGene00004108	37.6836	-0.0321894	0.341914	-0.0941447	0.924994	0.96668
WBGene00004109	3057.98	-0.289338	0.0691252	-4.18571	2.84279e-05	0.000456011
WBGene00004110	10327.4	-0.1263	0.144237	-0.875645	0.381223	0.599245
WBGene00004111	2343.79	-0.117621	0.139853	-0.841036	0.400328	0.615398
WBGene00004112	5.57203	1.01298	0.704218	1.43844	0.150309	0.341253
WBGene00004113	1.87746	0.621725	1.32626	0.468781	0.639226	NA
WBGene00004114	4.07667	0.155954	0.839778	0.185709	0.852673	0.930378
WBGene00004115	13.7905	-0.559803	0.494614	-1.1318	0.257719	0.477628
WBGene00004116	4381.4	-0.0654258	0.110328	-0.593014	0.553172	0.741386
WBGene00004117	10307	-0.000540159	0.0952074	-0.0056735	0.995473	0.998323
WBGene00004118	2.99353	0.304465	1.05196	0.289427	0.772255	NA
WBGene00004119	0.0450175	0.124106	4.40746	0.0281582	0.977536	NA
WBGene00004120	5.28921	-0.331341	0.683349	-0.484878	0.627763	0.793057
WBGene00004121	1398.8	0.232731	0.111685	2.08381	0.0371776	0.136359
WBGene00004122	21.2291	0.786473	0.424553	1.85247	0.0639578	0.19562
WBGene00004123	1.73305	-0.290957	1.56508	-0.185905	0.852519	NA
WBGene00004124	1.47682	1.78716	1.67346	1.06794	0.285546	NA
WBGene00004125	2164.94	-0.0742161	0.124025	-0.598398	0.549575	0.738274
WBGene00004126	1620.75	0.251885	0.148151	1.70018	0.0890965	0.242286
WBGene00004127	2.16434	-0.776252	1.85121	-0.41932	0.674982	NA
WBGene00004128	4436.96	0.271729	0.221121	1.22887	0.219122	0.432654
WBGene00004129	5.26576	0.410003	0.807157	0.50796	0.611481	0.781536
WBGene00004130	784.666	1.0372	0.156754	6.61676	3.67157e-11	1.76474e-09
WBGene00004131	166.25	0.188101	0.160061	1.17518	0.239923	0.457562
WBGene00004132	46819.6	-0.0253465	0.0653834	-0.38766	0.698268	0.841334
WBGene00004133	10.9999	0.917128	0.518887	1.76749	0.0771463	0.22084
WBGene00004134	1708.9	0.40405	0.148082	2.72855	0.00636129	0.0380991
WBGene00004135	1.92307	0.434723	1.59868	0.271926	0.785679	NA
WBGene00004136	6350.99	-0.109337	0.0613354	-1.78261	0.07465	0.21611
WBGene00004138	2266.01	0.0112068	0.116747	0.0959923	0.923527	0.966454
WBGene00004139	1.08803	-1.40678	2.51772	-0.558751	0.576331	NA
WBGene00004140	4605.26	0.347836	0.127042	2.73796	0.00618224	0.0372613
WBGene00004141	0.135052	1.51993	4.33302	0.350778	0.725755	NA
WBGene00004143	36989.2	0.0898499	0.0622125	1.44424	0.148671	0.339461
WBGene00004144	0.195815	0.110409	4.40746	0.0250504	0.980015	NA
WBGene00004145	24.0562	1.05692	0.492778	2.14482	0.031967	0.122583
WBGene00004146	0.863915	-0.600329	3.32473	-0.180565	0.856709	NA
WBGene00004147	22243.7	-0.17977	0.110072	-1.6332	0.102426	0.266661
WBGene00004148	13719.3	0.0892981	0.133509	0.668852	0.50359	0.702735
WBGene00004149	31.4381	0.652453	0.366354	1.78093	0.0749231	0.216618
WBGene00004150	16.2876	1.51075	0.506591	2.98218	0.00286207	0.020631
WBGene00004151	43.0892	0.259671	0.237808	1.09194	0.274862	0.496564
WBGene00004152	4543.36	-0.27213	0.126791	-2.14629	0.0318495	0.122309
WBGene00004153	0.155901	0.303025	4.36749	0.0693819	0.944686	NA
WBGene00004154	11.0262	0.369193	0.611082	0.604164	0.545735	0.735044
WBGene00004155	52.0247	-1.91864	0.343988	-5.57763	2.43819e-08	7.65614e-07
WBGene00004156	1.20921	-1.15327	2.60887	-0.442056	0.658448	NA
WBGene00004157	133.434	-1.13041	0.313261	-3.60853	0.000307932	0.00339486
WBGene00004158	0	NA	NA	NA	NA	NA
WBGene00004159	0.295529	0	4.40746	0	1	NA
WBGene00004160	0	NA	NA	NA	NA	NA
WBGene00004161	3515.52	-0.0395509	0.0724697	-0.545758	0.585232	0.763751
WBGene00004163	2410.29	-0.0606247	0.123724	-0.489999	0.624134	0.789911
WBGene00004164	1765.06	0.0136317	0.142288	0.0958035	0.923677	0.966454
WBGene00004165	2.02217	-2.51681	1.64431	-1.53062	0.125863	NA
WBGene00004166	15920.9	-0.024975	0.0486676	-0.513174	0.60783	0.7789
WBGene00004167	21824.3	0.114929	0.11021	1.04283	0.297029	0.518573
WBGene00004168	0.38251	0.304549	3.68677	0.0826058	0.934165	NA
WBGene00004169	153.491	0.025598	0.154508	0.165674	0.868413	0.938478
WBGene00004170	0	NA	NA	NA	NA	NA
WBGene00004171	0.182061	0	4.40746	0	1	NA
WBGene00004172	14.7144	0.669599	0.448403	1.4933	0.135359	0.319421
WBGene00004173	0.367509	1.89351	3.59797	0.526273	0.598699	NA
WBGene00004174	6.20881	-1.26966	0.734342	-1.72897	0.0838143	0.233746
WBGene00004175	410.374	-0.250598	0.197274	-1.27031	0.203976	0.413553
WBGene00004176	0.143686	0.111185	4.40746	0.0252265	0.979874	NA
WBGene00004177	0.097215	0	4.40746	0	1	NA
WBGene00004178	14820	-0.133527	0.0926058	-1.44188	0.149336	0.340125
WBGene00004179	344.246	0.519655	0.187417	2.77272	0.00555898	0.0342617
WBGene00004180	3985.39	-0.0619761	0.062473	-0.992046	0.321175	0.543414
WBGene00004181	6372.25	-0.0619455	0.0923027	-0.671113	0.502149	0.701885
WBGene00004182	489.671	-0.197575	0.14708	-1.34331	0.17917	0.381432
WBGene00004183	33.4867	0.547475	0.304638	1.79713	0.0723149	0.211599
WBGene00004184	5.48633	1.58792	0.733533	2.16476	0.0304059	0.118161
WBGene00004185	943.534	0.0510889	0.0906074	0.563849	0.572857	0.755435
WBGene00004186	3259.33	0.138836	0.109249	1.27082	0.203791	0.41342
WBGene00004187	53254.6	-0.0918312	0.0932584	-0.984697	0.324773	0.547276
WBGene00004188	4089.15	0.0918104	0.0733719	1.2513	0.210824	0.42311
WBGene00004189	5226.37	0.0340428	0.0928933	0.366472	0.714013	0.852589
WBGene00004190	641.818	0.109809	0.13918	0.788971	0.430129	0.642876
WBGene00004191	149.78	0.75175	0.368671	2.03908	0.0414417	0.145967
WBGene00004192	109.339	0.738852	0.160416	4.60584	4.10808e-06	8.33765e-05
WBGene00004193	154.837	0.450498	0.326382	1.38028	0.167501	0.366327
WBGene00004194	94.8406	0.246066	0.316164	0.778288	0.436399	0.648297
WBGene00004195	246.803	-0.146095	0.127529	-1.14558	0.251968	0.471232
WBGene00004196	17.5323	0.877154	0.49209	1.78251	0.0746667	0.216111
WBGene00004197	87.5113	1.08664	0.338213	3.21288	0.00131412	0.0112084
WBGene00004198	35.5517	0.34128	0.298268	1.14421	0.252538	0.471967
WBGene00004199	2166.27	-0.409896	0.134589	-3.04553	0.0023227	0.0175003
WBGene00004201	4085.56	-0.308563	0.101966	-3.02613	0.00247704	0.018332
WBGene00004202	312.739	0.508525	0.150397	3.38121	0.000721669	0.00692241
WBGene00004203	9154.41	0.157992	0.190512	0.829299	0.406935	0.621608
WBGene00004204	28953.5	0.0344077	0.111115	0.309658	0.756821	0.876964
WBGene00004205	1575.61	-0.274273	0.0987639	-2.77706	0.0054853	0.0340314
WBGene00004206	2002.52	-0.353049	0.13754	-2.56689	0.0102616	0.0544529
WBGene00004207	29.4224	-1.21724	0.331887	-3.66764	0.0002448	0.00285151
WBGene00004208	44322.6	-0.14742	0.109381	-1.34776	0.177735	0.379528
WBGene00004209	6.94672	-0.730597	0.623904	-1.17101	0.241596	0.45958
WBGene00004210	517.536	1.05118	0.148421	7.08242	1.41656e-12	7.99158e-11
WBGene00004211	2.13679	0.294042	1.2057	0.243877	0.807326	NA
WBGene00004212	103.734	0.543789	0.203212	2.67597	0.0074514	0.0429286
WBGene00004213	187.829	-0.0771692	0.147262	-0.524028	0.600259	0.773291
WBGene00004214	7548.55	-0.0977748	0.107647	-0.908289	0.363726	0.584507
WBGene00004215	5393.82	-0.244096	0.123447	-1.97733	0.0480039	0.161546
WBGene00004216	12.9577	0.769929	0.645323	1.19309	0.232833	0.450669
WBGene00004217	13547.4	-0.119649	0.113461	-1.05454	0.291637	0.512724
WBGene00004218	80.9401	0.318362	0.174174	1.82784	0.0675736	0.202008
WBGene00004219	16.3403	-1.06948	0.570818	-1.8736	0.0609862	0.189668
WBGene00004220	52.4765	-0.64818	0.343164	-1.88884	0.0589136	0.185038
WBGene00004221	79.1871	-0.0643892	0.203098	-0.317036	0.751217	0.873934
WBGene00004222	4.23085	0.217497	0.870922	0.249732	0.802794	0.904341
WBGene00004223	0.612863	-0.599192	2.65409	-0.225761	0.821387	NA
WBGene00004224	21.3076	0.681954	0.36307	1.8783	0.06034	0.188195
WBGene00004225	77.0795	0.73637	0.24573	2.99666	0.00272952	0.0199019
WBGene00004226	16.3111	-0.156462	0.43992	-0.355661	0.722095	0.857582
WBGene00004227	34.0273	0.490412	0.324531	1.51114	0.130753	0.311881
WBGene00004228	26.8561	0.848027	0.38597	2.19713	0.0280111	0.112162
WBGene00004229	143.588	0.753071	0.185556	4.05845	4.93995e-05	0.000733227
WBGene00004230	3.86677	-0.16715	0.939288	-0.177954	0.858759	0.93373
WBGene00004231	4.40902	-0.18793	0.823789	-0.228129	0.819546	0.913396
WBGene00004232	32.2772	0.268785	0.331005	0.812024	0.416778	0.631499
WBGene00004233	13.717	-0.547825	0.469028	-1.168	0.242807	0.460963
WBGene00004234	3.89324	1.36583	1.22042	1.11914	0.263079	0.483722
WBGene00004235	859.929	0.276446	0.0851351	3.24714	0.00116569	0.0101981
WBGene00004236	9.27565	-0.991542	0.59333	-1.67115	0.0946926	0.253008
WBGene00004237	140.316	0.707171	0.453283	1.56011	0.118734	0.29367
WBGene00004238	9.22457	0.28907	0.60331	0.47914	0.631839	0.796017
WBGene00004239	10043.5	0.0491254	0.144997	0.338803	0.734758	0.864887
WBGene00004240	4.59232	0.103815	0.823212	0.126109	0.899645	0.954723
WBGene00004241	42107.3	-0.24979	0.114427	-2.18296	0.0290389	0.114827
WBGene00004242	13209.1	-0.30776	0.079133	-3.88914	0.000100599	0.00134856
WBGene00004243	15760.2	-0.293798	0.0629139	-4.66984	3.01428e-06	6.34e-05
WBGene00004244	2577.93	0.235367	0.123169	1.91092	0.0560146	0.17863
WBGene00004245	3422.55	-0.148148	0.10632	-1.39342	0.163494	0.36027
WBGene00004246	2007.01	-0.482537	0.130635	-3.69379	0.000220935	0.00261935
WBGene00004248	1857.09	0.031248	0.0803587	0.388857	0.697382	0.840571
WBGene00004249	4.28358	-0.0899206	1.18787	-0.0756988	0.939659	0.972464
WBGene00004254	1898.71	0.138987	0.148078	0.938604	0.347934	0.570077
WBGene00004255	34.103	0.790225	0.292168	2.70469	0.00683672	0.0403118
WBGene00004256	35.483	1.04224	0.393276	2.65014	0.00804582	0.0454485
WBGene00004257	67.5464	1.52127	0.548466	2.77368	0.00554267	0.0342006
WBGene00004258	8641.71	-0.0201003	0.141289	-0.142263	0.886872	0.9488
WBGene00004259	19073.4	-0.622439	0.156379	-3.98033	6.88197e-05	0.000974229
WBGene00004264	5.51695	0.327531	0.727574	0.450168	0.652589	0.810652
WBGene00004265	27.3214	-0.00876616	0.481771	-0.0181957	0.985483	0.993652
WBGene00004266	4482.33	-0.0145672	0.14433	-0.10093	0.919606	0.964294
WBGene00004267	6.51353	0.870252	0.73666	1.18135	0.237464	0.4553
WBGene00004268	3079.87	-0.0699768	0.150805	-0.46402	0.642633	0.803461
WBGene00004269	2896.02	-0.3214	0.157215	-2.04433	0.0409212	0.145016
WBGene00004270	1213.37	-0.346179	0.0868232	-3.98717	6.68664e-05	0.000951966
WBGene00004271	1602.48	0.214264	0.166006	1.2907	0.196808	0.40418
WBGene00004272	3278.87	-0.150771	0.1133	-1.33072	0.18328	0.387482
WBGene00004273	4323.8	-0.155544	0.107833	-1.44245	0.149177	0.33998
WBGene00004274	9290.3	0.00860269	0.06439	0.133603	0.893717	0.951914
WBGene00004275	0	NA	NA	NA	NA	NA
WBGene00004276	1750.88	-0.319498	0.079711	-4.00821	6.11802e-05	0.000881551
WBGene00004277	2714.19	0.113124	0.0997199	1.13442	0.25662	0.476144
WBGene00004278	89.0622	0.849356	0.322099	2.63694	0.0083657	0.0468578
WBGene00004279	904.207	-0.274597	0.109586	-2.50577	0.0122184	0.062161
WBGene00004281	2.2255	0.601011	1.20411	0.499134	0.617685	NA
WBGene00004282	603.229	-0.350675	0.139847	-2.50755	0.012157	0.0619909
WBGene00004283	1323.81	-0.151923	0.0860479	-1.76557	0.0774687	0.221572
WBGene00004284	1203.96	-0.164212	0.120731	-1.36015	0.173784	0.374212
WBGene00004285	3.0464	0.752013	0.957868	0.785091	0.4324	0.64481
WBGene00004286	233.337	-0.154687	0.149781	-1.03276	0.301718	0.523937
WBGene00004287	6.96076	1.17777	0.598301	1.96853	0.0490066	0.163856
WBGene00004296	6293.14	-0.0569263	0.111805	-0.509156	0.610643	0.781064
WBGene00004297	3522.39	-0.0351314	0.0709936	-0.494853	0.620704	0.788029
WBGene00004298	1770.53	-0.169076	0.11723	-1.44226	0.149229	0.33998
WBGene00004300	2.2281	2.67945	1.32982	2.0149	0.0439149	NA
WBGene00004301	0.888763	-0.845505	2.76369	-0.305933	0.759656	NA
WBGene00004302	38377.5	-0.0221429	0.0812142	-0.272648	0.785124	0.893729
WBGene00004303	4962.88	0.0032728	0.0735026	0.0445262	0.964485	0.98488
WBGene00004304	13786.6	-0.215886	0.0917933	-2.35187	0.0186793	0.084246
WBGene00004305	3550.1	-0.278937	0.0928881	-3.00293	0.0026739	0.0195713
WBGene00004306	2822.25	-0.248594	0.131454	-1.89111	0.0586094	0.184387
WBGene00004307	6995.28	-0.271068	0.0941176	-2.8801	0.00397551	0.0265716
WBGene00004308	1282.03	-0.396306	0.129179	-3.06789	0.00215573	0.016514
WBGene00004309	1.69962	-0.769499	1.11177	-0.692138	0.488851	NA
WBGene00004310	7.44277	-0.106249	0.62566	-0.16982	0.865152	0.937084
WBGene00004311	8.38482	0.117089	0.645538	0.181382	0.856068	0.931945
WBGene00004312	3921.49	-0.054499	0.0471516	-1.15583	0.247752	0.467022
WBGene00004313	8429.25	0.153988	0.0773341	1.99121	0.046458	0.157912
WBGene00004314	7468.72	-0.0641871	0.0642075	-0.999682	0.317464	0.539329
WBGene00004315	1277.23	0.425821	0.117568	3.62193	0.000292415	0.00328818
WBGene00004316	18.7141	0.294805	0.413178	0.713507	0.475532	0.680998
WBGene00004317	1792.19	-0.224366	0.0785901	-2.85489	0.00430513	0.0282775
WBGene00004318	2937.47	-0.0520419	0.105951	-0.49119	0.623292	0.789366
WBGene00004319	10408.2	0.0892158	0.0771118	1.15697	0.247286	0.466406
WBGene00004320	5026.55	0.00913821	0.100068	0.0913197	0.927239	0.967271
WBGene00004321	51.7156	1.49693	0.382063	3.91802	8.928e-05	0.00122292
WBGene00004322	2837.48	0.0574212	0.0671023	0.855727	0.392149	0.608587
WBGene00004323	2504.9	-0.172397	0.103689	-1.66264	0.0963842	0.25614
WBGene00004324	2404.7	-0.178971	0.103714	-1.72562	0.0844153	0.234538
WBGene00004326	3760.93	-0.129771	0.085489	-1.51798	0.129018	0.309728
WBGene00004328	2.19708	-0.237796	1.09384	-0.217395	0.827901	NA
WBGene00004332	906.838	0.0862755	0.121559	0.709741	0.477865	0.68308
WBGene00004333	3175.71	-0.106587	0.0984567	-1.08257	0.278998	0.50064
WBGene00004334	1479.58	0.530563	0.170673	3.10866	0.00187938	0.014806
WBGene00004335	273.149	0.458544	0.481367	0.952589	0.340799	0.563547
WBGene00004336	14900.5	-0.110744	0.0885359	-1.25084	0.210993	0.423322
WBGene00004337	11019.8	-0.0467541	0.085821	-0.544786	0.585901	0.764173
WBGene00004338	3614.19	0.0531382	0.104933	0.506402	0.612575	0.782339
WBGene00004339	6775.48	-0.0554374	0.0770127	-0.719847	0.471619	0.678108
WBGene00004340	5589.52	-0.117209	0.0820311	-1.42883	0.153052	0.345492
WBGene00004341	1752.89	-0.152493	0.0859553	-1.7741	0.0760467	0.218916
WBGene00004342	62.4092	0.176771	0.200481	0.881737	0.377919	0.597162
WBGene00004343	8880.03	-0.12067	0.0830532	-1.45292	0.146246	0.33629
WBGene00004344	117.572	-0.0114454	0.17899	-0.0639444	0.949014	0.976505
WBGene00004345	16.5053	0.288894	0.45053	0.641232	0.521372	0.718036
WBGene00004346	9.88172	-0.380618	0.556079	-0.684468	0.493679	0.695959
WBGene00004347	38.8803	0.678029	0.291458	2.32634	0.0200004	0.0886129
WBGene00004348	650.657	-0.249778	0.117708	-2.12201	0.0338367	0.12793
WBGene00004349	167.149	0.449264	0.185446	2.42262	0.0154092	0.0736123
WBGene00004350	4117.89	0.0844634	0.100966	0.836556	0.402842	0.617908
WBGene00004351	1585.78	0.173311	0.127407	1.36029	0.173739	0.374177
WBGene00004352	1362.79	-0.123404	0.0872194	-1.41486	0.157109	0.351009
WBGene00004353	248.533	-0.232439	0.17896	-1.29883	0.194002	0.400456
WBGene00004354	1317.07	0.167537	0.140769	1.19016	0.233984	0.451881
WBGene00004355	10771.3	0.0349626	0.0651817	0.536387	0.591691	0.767527
WBGene00004356	1115.08	-0.572448	0.107003	-5.34982	8.80403e-08	2.51538e-06
WBGene00004357	7921.81	0.0815479	0.0707071	1.15332	0.248779	0.467831
WBGene00004358	517.15	-1.06283	0.200504	-5.30081	1.15291e-07	3.19567e-06
WBGene00004359	2.8284	-1.50724	1.08492	-1.38926	0.164753	NA
WBGene00004360	1034.65	-0.326421	0.0967067	-3.37537	0.000737159	0.00702543
WBGene00004361	691.228	0.313153	0.112735	2.77778	0.00547324	0.0339882
WBGene00004363	40.2886	0.706509	0.267123	2.64488	0.00817199	0.046005
WBGene00004364	57.7518	0.249881	0.217984	1.14633	0.25166	0.47101
WBGene00004367	1846.27	-0.085752	0.060645	-1.414	0.157362	0.351294
WBGene00004368	39.1875	-0.582099	0.290331	-2.00495	0.0449687	0.154626
WBGene00004369	338.186	0.415748	0.149646	2.77821	0.00546591	0.0339586
WBGene00004370	21.8545	0.73866	0.368982	2.00188	0.0452972	0.155382
WBGene00004371	22460.3	-0.0732923	0.0837967	-0.874644	0.381768	0.599676
WBGene00004372	39.4529	1.24345	0.278205	4.46954	7.83889e-06	0.000149737
WBGene00004373	5181.56	0.118771	0.175985	0.674889	0.499746	0.700956
WBGene00004374	14035.3	0.0361513	0.203517	0.177633	0.859011	0.933927
WBGene00004375	1454.75	-0.567481	0.0839533	-6.75948	1.38489e-11	7.01081e-10
WBGene00004377	2502.76	0.138165	0.077643	1.77949	0.0751598	0.21702
WBGene00004378	7509.38	-0.0788427	0.115139	-0.684763	0.493494	0.695959
WBGene00004380	1716.49	-0.331296	0.0947958	-3.49484	0.000474352	0.00486558
WBGene00004381	1814.39	-0.234832	0.144078	-1.62989	0.103124	0.267692
WBGene00004382	364.423	-0.0982128	0.123194	-0.797221	0.425322	0.638775
WBGene00004383	2295.35	-0.0756582	0.110696	-0.68348	0.494304	0.69604
WBGene00004384	4263.37	0.0108129	0.0635727	0.170086	0.864942	0.937053
WBGene00004385	1642.78	-0.00507552	0.098738	-0.0514039	0.959004	0.982092
WBGene00004386	1425.65	-0.0278972	0.0888504	-0.313979	0.753537	0.875062
WBGene00004387	4474.46	0.0783123	0.0881082	0.888821	0.374099	0.594221
WBGene00004388	5936.45	0.0632113	0.106015	0.596249	0.551009	0.739604
WBGene00004389	4878.77	-0.154535	0.062	-2.4925	0.0126847	0.0638745
WBGene00004390	2419.93	0.044121	0.125915	0.350402	0.726037	0.859408
WBGene00004391	32633	0.0511348	0.0545949	0.936622	0.348953	0.570757
WBGene00004392	39042.1	-0.0471574	0.0681668	-0.691794	0.489067	0.692117
WBGene00004393	17.3427	0.142428	0.479445	0.297068	0.766414	0.882092
WBGene00004394	0.232443	-1.55868	4.40746	-0.353646	0.723604	NA
WBGene00004395	66.2135	1.02872	0.214224	4.80207	1.57034e-06	3.52809e-05
WBGene00004397	0.489758	-1.5547	4.10607	-0.378636	0.704958	NA
WBGene00004398	3.88435	1.66433	0.87448	1.90322	0.0570116	0.180942
WBGene00004400	719.314	-0.122287	0.0786504	-1.55482	0.11999	0.295603
WBGene00004401	5.39762	-1.83157	0.777521	-2.35565	0.0184904	0.0836115
WBGene00004402	0.644508	-0.112454	2.30597	-0.0487665	0.961105	NA
WBGene00004403	2993.36	-0.291207	0.0763551	-3.81386	0.000136815	0.00174646
WBGene00004404	851.101	-0.0393306	0.0927467	-0.424065	0.671519	0.82386
WBGene00004405	3597.52	-0.257379	0.102311	-2.51566	0.0118811	0.0609809
WBGene00004408	10866.3	-0.25147	0.137328	-1.83117	0.0670757	0.201277
WBGene00004409	2602.68	0.0467117	0.180944	0.258155	0.796287	0.901269
WBGene00004410	2038.56	0.0804374	0.151224	0.531908	0.59479	0.770184
WBGene00004411	10132.4	-0.0934539	0.0798891	-1.16979	0.242084	0.460246
WBGene00004412	2085.48	0.0212031	0.150999	0.140419	0.888329	0.949672
WBGene00004413	4508.64	0.11502	0.184431	0.623645	0.532861	0.725855
WBGene00004414	5326.84	0.133343	0.164068	0.81273	0.416373	0.631172
WBGene00004415	6938.9	0.117651	0.192433	0.611386	0.540944	0.731326
WBGene00004416	4646.71	0.129964	0.162797	0.798319	0.424685	0.638303
WBGene00004417	3249.37	-0.127893	0.150976	-0.847109	0.396934	0.612374
WBGene00004418	5643.47	-0.110911	0.152269	-0.728393	0.466373	0.673271
WBGene00004419	3709.65	0.331753	0.179476	1.84845	0.0645371	0.196694
WBGene00004420	1501.91	-0.0336626	0.168299	-0.200017	0.841467	0.925393
WBGene00004421	6778.44	-0.160734	0.115363	-1.39328	0.163534	0.3603
WBGene00004422	2595.8	-0.241986	0.127021	-1.90509	0.0567682	0.180342
WBGene00004423	548.076	0.496495	0.25384	1.95594	0.0504727	0.167579
WBGene00004424	9328.55	0.150453	0.124927	1.20432	0.228464	0.445746
WBGene00004425	3355.78	0.0575186	0.172603	0.333243	0.738951	0.867201
WBGene00004426	1196.99	-0.0554035	0.153554	-0.360808	0.718243	0.85546
WBGene00004427	2347.95	0.121278	0.160389	0.75615	0.449559	0.659044
WBGene00004428	2457.98	0.0564444	0.14597	0.386686	0.698989	0.841853
WBGene00004429	2336.33	-0.0389869	0.181977	-0.214241	0.830359	0.91891
WBGene00004430	2802.9	0.0893967	0.173057	0.516573	0.605454	0.776891
WBGene00004431	3142.28	-0.00595664	0.163831	-0.0363584	0.970997	0.987268
WBGene00004432	1726.13	0.125436	0.196191	0.639357	0.522591	0.718481
WBGene00004433	1976.84	-0.153955	0.1422	-1.08267	0.278957	0.50064
WBGene00004434	976.91	-0.0261362	0.150687	-0.173447	0.8623	0.935417
WBGene00004435	4220.57	0.00297225	0.1473	0.0201782	0.983901	0.993302
WBGene00004436	1677.46	0.309075	0.171117	1.80622	0.0708843	0.208675
WBGene00004437	1411.59	0.122795	0.0939097	1.30759	0.191013	0.397142
WBGene00004438	219.884	0.123112	0.27934	0.440725	0.659412	0.815325
WBGene00004439	2002.41	-0.0374991	0.157491	-0.238103	0.811801	0.908262
WBGene00004440	1919.16	-0.156924	0.142005	-1.10506	0.269132	0.490249
WBGene00004441	1947.39	-0.140185	0.133475	-1.05027	0.293592	0.514733
WBGene00004442	1395.69	0.0686973	0.179417	0.382891	0.701801	0.843995
WBGene00004443	734.287	-0.187631	0.19823	-0.946533	0.343877	0.56649
WBGene00004444	856.801	-0.307108	0.182549	-1.68233	0.0925048	0.249162
WBGene00004445	1208.8	-0.163768	0.163341	-1.00261	0.316048	0.538045
WBGene00004446	2545.65	-0.0434917	0.143016	-0.304104	0.761049	0.879719
WBGene00004447	1639.1	-0.102832	0.133733	-0.768938	0.44193	0.652529
WBGene00004448	1031.37	-0.0640315	0.159693	-0.400966	0.688445	0.834635
WBGene00004449	1441.54	-0.123521	0.163971	-0.753308	0.451265	0.660598
WBGene00004450	1292.08	0.0353013	0.161735	0.218267	0.827221	0.91737
WBGene00004451	0.995792	-4.80899	3.22834	-1.48962	0.136325	NA
WBGene00004452	1247.34	-0.182996	0.153603	-1.19136	0.233513	0.45156
WBGene00004453	755.176	-0.116988	0.151963	-0.769841	0.441394	0.65198
WBGene00004454	640	0.0857426	0.134365	0.638132	0.523388	0.719017
WBGene00004455	0.689466	-2.41416	2.48205	-0.972645	0.33073	NA
WBGene00004456	1719.47	0.107611	0.178361	0.603331	0.546289	0.735442
WBGene00004457	1094.81	0.625281	0.113376	5.51511	3.48565e-08	1.05984e-06
WBGene00004458	24550.9	-0.0414764	0.0863611	-0.480267	0.631037	0.795383
WBGene00004459	25015.2	0.050963	0.0616499	0.826651	0.408435	0.622533
WBGene00004460	12980	-0.134533	0.0817203	-1.64626	0.0997107	0.262003
WBGene00004461	11371.9	-0.0638833	0.0854397	-0.747701	0.454641	0.66342
WBGene00004462	9805.64	0.00936803	0.0816924	0.114674	0.908703	0.958295
WBGene00004463	14010.4	-0.0401966	0.0714403	-0.56266	0.573667	0.755741
WBGene00004464	8138.94	-0.187325	0.0830699	-2.25502	0.0241318	0.101396
WBGene00004465	13542.7	-0.0734321	0.0986981	-0.744007	0.456872	0.66478
WBGene00004466	7391.96	-0.0448146	0.0549496	-0.815559	0.414753	0.629433
WBGene00004467	12139.2	-0.115084	0.0633652	-1.81619	0.0693405	0.205604
WBGene00004468	5535.55	-0.0962053	0.0869484	-1.10646	0.268526	0.489479
WBGene00004469	3555.59	-0.0625847	0.1886	-0.331838	0.740011	0.867773
WBGene00004470	4166.89	-0.079222	0.151141	-0.52416	0.600167	0.773291
WBGene00004471	8103.5	0.183036	0.173444	1.0553	0.291286	0.512489
WBGene00004472	4977.52	-0.00154506	0.156476	-0.00987407	0.992122	0.996763
WBGene00004473	4400.32	-0.000343573	0.1499	-0.00229202	0.998171	0.999642
WBGene00004474	3959.61	0.0452284	0.155034	0.291732	0.770492	0.884796
WBGene00004475	2284.1	-0.0271376	0.167534	-0.161983	0.871319	0.940458
WBGene00004476	3005.19	-0.156619	0.149538	-1.04735	0.294937	0.516478
WBGene00004477	3139.49	-0.0432719	0.170354	-0.254012	0.799486	0.902657
WBGene00004478	3544.19	-0.0160331	0.161871	-0.099049	0.921099	0.96503
WBGene00004479	2273.75	0.0665499	0.191549	0.347431	0.728268	0.861192
WBGene00004480	2018.18	-0.182454	0.148066	-1.23225	0.217857	0.4315
WBGene00004481	2946.14	-0.0875976	0.148324	-0.590584	0.554799	0.742804
WBGene00004482	1236.23	0.116035	0.161088	0.720319	0.471328	0.678108
WBGene00004483	1826.8	-0.0462779	0.19312	-0.239633	0.810615	0.907469
WBGene00004484	1805.51	-0.158308	0.134555	-1.17652	0.239385	0.457271
WBGene00004485	2432.28	-0.0837764	0.187297	-0.447292	0.654665	0.812094
WBGene00004486	1929.34	-0.0626291	0.155117	-0.403755	0.686393	0.833513
WBGene00004487	2564.99	-0.1359	0.142351	-0.954681	0.339739	0.562738
WBGene00004488	1651.36	-0.0903799	0.148143	-0.610084	0.541806	0.732048
WBGene00004489	3026.07	-0.0372579	0.150139	-0.248156	0.804014	0.904461
WBGene00004490	734.359	-0.288725	0.17359	-1.66326	0.0962605	0.256
WBGene00004491	923.546	-0.0161737	0.17886	-0.0904267	0.927948	0.967398
WBGene00004492	3265.19	-0.0787812	0.130486	-0.60375	0.54601	0.735266
WBGene00004493	1709.62	0.22091	0.157284	1.40453	0.16016	0.355811
WBGene00004494	2039.29	-0.183125	0.149003	-1.229	0.219071	0.432654
WBGene00004495	2011.35	0.0259205	0.13657	0.189796	0.849469	0.929217
WBGene00004496	661.243	-0.211946	0.178561	-1.18696	0.235242	0.453111
WBGene00004497	647.111	-0.241603	0.178022	-1.35716	0.174732	0.375666
WBGene00004498	1269.17	0.146503	0.193861	0.755711	0.449822	0.659088
WBGene00004499	2157.97	-0.0480752	0.156922	-0.306364	0.759328	0.878721
WBGene00004501	12868.5	-0.0867478	0.0640928	-1.35347	0.175905	0.377434
WBGene00004502	12263.6	0.00221327	0.0493791	0.044822	0.964249	0.984812
WBGene00004503	10886.7	-0.0715434	0.0840016	-0.85169	0.394386	0.610646
WBGene00004504	11611	-0.0459917	0.0802465	-0.57313	0.566557	0.751009
WBGene00004505	12147.2	-0.0640309	0.0695736	-0.920333	0.357399	0.579022
WBGene00004506	4888.38	0.0724716	0.0834325	0.868625	0.385052	0.60265
WBGene00004507	18.9223	0.36408	0.422227	0.862284	0.388531	0.60564
WBGene00004508	8473.06	-0.0211812	0.0908403	-0.233169	0.81563	0.910709
WBGene00004509	128.206	1.41709	0.229079	6.18604	6.16924e-10	2.55085e-08
WBGene00004510	3813.4	-0.100517	0.0981057	-1.02457	0.305564	0.527594
WBGene00004512	2500.36	-0.118757	1.14734	-0.103507	0.917561	0.963037
WBGene00004513	2500.36	-0.118757	1.14734	-0.103507	0.917561	0.963037
WBGene00004567	84.027	-0.22658	1.64517	-0.137724	0.890458	0.950117
WBGene00004622	14687.4	-0.703799	1.14003	-0.617354	0.537001	0.728599
WBGene00004677	1586.79	-1.13731	1.07134	-1.06158	0.288428	0.509909
WBGene00004679	10069.1	-0.0947884	0.0891019	-1.06382	0.28741	0.508853
WBGene00004680	2318.98	-0.253822	0.102088	-2.4863	0.012908	0.0646219
WBGene00004681	10006	-0.015204	0.0731195	-0.207933	0.835281	0.921599
WBGene00004682	1133.92	-0.473559	0.0996662	-4.75145	2.01963e-06	4.39368e-05
WBGene00004684	7530.79	-0.137865	0.0829714	-1.6616	0.0965931	0.25649
WBGene00004698	11444.9	0.0742984	0.132235	0.561864	0.574209	0.755971
WBGene00004699	11638.9	-0.0175487	0.112904	-0.15543	0.876482	0.942913
WBGene00004700	24481.7	0.143553	0.121609	1.18045	0.237821	0.455606
WBGene00004701	9423.23	-0.120571	0.0676759	-1.78159	0.0748157	0.216449
WBGene00004702	5946.76	0.0560721	0.085681	0.654429	0.512836	0.710752
WBGene00004703	10942.8	0.186246	0.12303	1.51383	0.13007	0.311351
WBGene00004704	5757.56	0.0763808	0.103699	0.736561	0.461389	0.669092
WBGene00004705	5724.47	0.0800954	0.14226	0.563023	0.573419	0.755741
WBGene00004706	4146.08	0.155048	0.2253	0.688183	0.491337	0.694131
WBGene00004708	0	NA	NA	NA	NA	NA
WBGene00004716	0.084925	0	4.40746	0	1	NA
WBGene00004717	0	NA	NA	NA	NA	NA
WBGene00004719	14.1206	0.258562	0.456396	0.56653	0.571033	0.754468
WBGene00004721	2533.81	-0.0516034	0.0691266	-0.746506	0.455362	0.663729
WBGene00004723	4207.44	0.0778016	0.0693688	1.12157	0.262047	0.482625
WBGene00004726	1259.62	0.190558	0.128993	1.47728	0.139601	0.32625
WBGene00004727	955.022	-0.14	0.0811026	-1.72621	0.08431	0.234392
WBGene00004728	12356.7	-0.703711	0.239904	-2.9333	0.00335377	0.0234641
WBGene00004729	8242.79	-0.257247	0.0898339	-2.86358	0.0041888	0.0277185
WBGene00004732	27782.6	-0.246971	0.075382	-3.27626	0.00105193	0.00939964
WBGene00004735	686.181	0.240377	0.185029	1.29913	0.193901	0.400325
WBGene00004736	39612.2	0.00107703	0.100157	0.0107534	0.99142	0.996374
WBGene00004737	3886.31	0.181095	0.0670887	2.69934	0.00694767	0.0407494
WBGene00004738	6583.69	0.0507967	0.0970516	0.523399	0.600697	0.773619
WBGene00004739	2368.62	0.127603	0.173533	0.735326	0.462141	0.669817
WBGene00004740	25.4282	0.729179	0.442029	1.64962	0.0990206	0.260907
WBGene00004742	0.107314	-1.55902	4.40746	-0.353723	0.723546	NA
WBGene00004743	2764.27	-0.182215	0.0795914	-2.28938	0.022057	0.0953464
WBGene00004744	1917.12	-0.174395	0.086385	-2.01881	0.0435066	0.150654
WBGene00004745	4011.59	0.132854	0.122391	1.08548	0.277709	0.49965
WBGene00004746	5696.28	0.332274	0.270268	1.22942	0.218913	0.432627
WBGene00004747	3254.66	0.154866	0.197565	0.783877	0.433112	0.645667
WBGene00004748	0.856412	1.56557	2.69112	0.581753	0.560733	NA
WBGene00004749	3222.26	0.0103135	0.128508	0.0802554	0.936034	0.971127
WBGene00004750	3000.64	-0.153256	0.136631	-1.12168	0.262	0.482625
WBGene00004751	5019.55	0.622991	0.366337	1.70059	0.0890193	0.242181
WBGene00004752	3392.58	-0.194968	0.11002	-1.77212	0.0763755	0.219483
WBGene00004753	2664.91	-0.182	0.0855967	-2.12625	0.0334825	0.127041
WBGene00004754	4732.72	0.0348316	0.159656	0.218166	0.8273	0.91737
WBGene00004755	5892.76	0.00506595	0.120987	0.0418717	0.966601	0.985416
WBGene00004756	4662.42	-0.0978459	0.0829828	-1.17911	0.238354	0.456152
WBGene00004758	490.002	0.239107	0.110849	2.15705	0.0310015	0.119812
WBGene00004759	7783.32	-0.04804	0.0683083	-0.703282	0.48188	0.686324
WBGene00004760	14971.1	-0.0589426	0.0910499	-0.647366	0.517395	0.714436
WBGene00004762	5826.37	-0.099033	0.10753	-0.920984	0.357059	0.57899
WBGene00004764	6.26375	-1.39267	0.796174	-1.7492	0.0802569	0.226915
WBGene00004765	4306.56	0.000481317	0.0924029	0.0052089	0.995844	0.998334
WBGene00004766	4329.19	-0.0318491	0.105	-0.303326	0.761642	0.879757
WBGene00004767	11596.1	-0.13464	0.0805066	-1.67241	0.0944435	0.252494
WBGene00004768	6284.56	-0.336165	0.106169	-3.16632	0.00154381	0.0128064
WBGene00004769	1315.11	-0.187772	0.0951008	-1.97445	0.0483302	0.162205
WBGene00004771	1041.43	-0.188859	0.188803	-1.0003	0.317166	0.539028
WBGene00004773	91.5128	-0.385724	0.23984	-1.60825	0.10778	0.275951
WBGene00004774	2779.09	-0.440717	0.130632	-3.37373	0.000741561	0.00705729
WBGene00004775	8626.87	0.0113801	0.0476158	0.238998	0.811107	0.907716
WBGene00004776	128.801	0.568172	0.275396	2.06311	0.0391023	0.141073
WBGene00004777	2.16312	0.467634	1.5817	0.295652	0.767496	NA
WBGene00004778	35.9494	0.254809	0.29858	0.853405	0.393435	0.609686
WBGene00004779	11.7447	0.76858	0.48698	1.57826	0.114507	0.286896
WBGene00004780	1.43045	0.504869	1.76388	0.286226	0.774705	NA
WBGene00004781	5907.38	0.0793852	0.0848311	0.935803	0.349375	0.571178
WBGene00004782	9268.83	0.065674	0.098465	0.666978	0.504786	0.70374
WBGene00004783	4241.01	-0.150736	0.122486	-1.23063	0.218461	0.432115
WBGene00004786	5220.67	0.208618	0.188293	1.10794	0.267887	0.488867
WBGene00004787	114.713	0.471746	0.149119	3.16357	0.00155849	0.0129041
WBGene00004788	3996.69	-0.0788823	0.0684958	-1.15164	0.24947	0.468535
WBGene00004789	7.23487	0.89541	0.849095	1.05455	0.291633	0.512724
WBGene00004790	1.12191	-2.18787	2.07455	-1.05463	0.291595	NA
WBGene00004793	8.3982	-0.475496	0.678973	-0.700317	0.483729	0.687849
WBGene00004795	1622.6	-0.51051	0.126365	-4.03995	5.34616e-05	0.000786506
WBGene00004796	3.90906	0.42136	0.754635	0.558362	0.576597	0.757829
WBGene00004798	49198.3	-0.50767	0.171455	-2.96094	0.00306698	0.0218363
WBGene00004800	3488	-0.212629	0.0869456	-2.44554	0.0144636	0.0704055
WBGene00004801	96.2518	0.50518	0.19258	2.62322	0.00871023	0.0482717
WBGene00004802	104.581	-0.19813	0.17883	-1.10792	0.267897	0.488867
WBGene00004803	481.575	-0.240109	0.144636	-1.66009	0.0968961	0.256936
WBGene00004804	12963.2	-0.145659	0.0740674	-1.96657	0.049233	0.164448
WBGene00004806	6596.68	0.136067	0.0650397	2.09206	0.0364335	0.134666
WBGene00004807	4715.78	-0.252211	0.0714295	-3.5309	0.000414144	0.00435883
WBGene00004808	4584.71	-0.118998	0.065971	-1.80379	0.0712641	0.209589
WBGene00004809	171.233	0.0750328	0.174413	0.430202	0.667049	0.820656
WBGene00004810	0.266002	-0.606407	3.9649	-0.152944	0.878443	NA
WBGene00004811	0.259363	-2.38867	4.39395	-0.543627	0.586698	NA
WBGene00004812	0	NA	NA	NA	NA	NA
WBGene00004813	4421.87	-0.972693	0.241052	-4.0352	5.4555e-05	0.000799939
WBGene00004814	1824.38	-3.70767	0.27738	-13.3668	9.45635e-41	3.14755e-38
WBGene00004815	1347.19	-5.04411	0.366932	-13.7467	5.32752e-43	2.02659e-40
WBGene00004816	2383.34	-0.535041	0.26259	-2.03755	0.0415946	0.146158
WBGene00004817	0.440394	-3.1567	4.25885	-0.741211	0.458565	NA
WBGene00004818	814.771	-5.98823	0.312808	-19.1435	1.0968e-81	1.32753e-78
WBGene00004819	934.057	-3.28223	0.263511	-12.4557	1.30132e-35	3.15014e-33
WBGene00004820	1699.94	-1.53954	0.222232	-6.92762	4.27985e-12	2.3258e-10
WBGene00004821	1914.49	-0.0208298	0.229943	-0.0905866	0.927821	0.967398
WBGene00004822	517.832	-0.44754	0.153954	-2.90698	0.00364932	0.0250449
WBGene00004823	1196.72	-0.112041	0.138285	-0.810219	0.417814	0.63235
WBGene00004824	1802.26	-0.0297495	0.0887191	-0.335323	0.737382	0.866352
WBGene00004825	115.814	-0.961429	0.215627	-4.45877	8.24317e-06	0.000157009
WBGene00004826	78.2307	-0.573127	0.239668	-2.39133	0.0167873	0.0778496
WBGene00004827	134.166	0.756322	0.380116	1.98971	0.0466224	0.158309
WBGene00004829	2248.29	0.0280611	0.113599	0.247019	0.804894	0.904945
WBGene00004830	13.5286	1.23634	0.487628	2.53541	0.0112316	0.0582994
WBGene00004831	3.97682	-0.0830397	0.904946	-0.0917621	0.926887	0.967271
WBGene00004833	0.219036	1.03043	4.36783	0.235913	0.8135	NA
WBGene00004834	1.25394	0.869365	1.47414	0.589744	0.555362	NA
WBGene00004835	0.184774	-2.46819	4.39292	-0.561857	0.574213	NA
WBGene00004836	0.749823	-0.170368	2.72422	-0.0625385	0.950134	NA
WBGene00004837	1.19154	1.03373	1.60636	0.643522	0.519885	NA
WBGene00004838	0.591152	0.820287	2.8574	0.287074	0.774055	NA
WBGene00004839	0.828394	0.198829	1.84145	0.107974	0.914017	NA
WBGene00004840	2.25202	2.82737	1.26616	2.23303	0.0255471	NA
WBGene00004841	0.908466	1.57701	1.87003	0.84331	0.399055	NA
WBGene00004842	0.758694	0.207249	2.03456	0.101864	0.918865	NA
WBGene00004843	1.9416	-0.102199	1.2546	-0.081459	0.935077	NA
WBGene00004844	0.534188	0.994831	2.79684	0.355699	0.722066	NA
WBGene00004845	0.53214	-0.369743	2.57739	-0.143456	0.88593	NA
WBGene00004846	0.468387	-1.14049	3.57788	-0.318763	0.749906	NA
WBGene00004847	0.43092	1.98034	2.96046	0.668928	0.503541	NA
WBGene00004848	0.21886	-0.208025	4.35877	-0.0477257	0.961935	NA
WBGene00004849	0.346299	-0.553408	3.15163	-0.175594	0.860613	NA
WBGene00004850	1.38724	-0.753498	1.33685	-0.563638	0.573	NA
WBGene00004851	1.39902	-0.242778	2.11367	-0.114861	0.908556	NA
WBGene00004854	287.898	0.508472	0.167763	3.03089	0.00243834	0.0181182
WBGene00004855	13015	0.505934	0.126072	4.01305	5.99384e-05	0.000865532
WBGene00004856	4.10512	-0.000876296	0.952253	-0.000920234	0.999266	0.999716
WBGene00004857	117.277	-0.0174598	0.193483	-0.0902394	0.928097	0.967406
WBGene00004858	330.694	0.310155	0.178671	1.7359	0.0825814	0.231666
WBGene00004859	13.9011	0.725629	0.454614	1.59615	0.110456	0.280491
WBGene00004860	111.189	0.337458	0.21095	1.59971	0.109664	0.279277
WBGene00004862	3686.44	0.302369	0.158229	1.91096	0.05601	0.17863
WBGene00004873	10857.5	0.107331	0.0723569	1.48335	0.137982	0.323545
WBGene00004874	16879.9	0.192614	0.0745516	2.58363	0.00977664	0.0525712
WBGene00004875	63.689	1.2846	0.841928	1.52578	0.127065	0.306531
WBGene00004876	505.468	0.273444	0.156093	1.7518	0.0798089	0.225792
WBGene00004877	1.80875	-0.0587373	1.36578	-0.0430065	0.965696	NA
WBGene00004878	3.04697	1.31146	1.01751	1.2889	0.197435	0.405039
WBGene00004879	3524.03	-0.151885	0.104313	-1.45606	0.145377	0.335183
WBGene00004880	5379.6	-0.0127379	0.0618112	-0.206077	0.836731	0.922739
WBGene00004881	3874.29	-0.125245	0.082709	-1.51428	0.129955	0.311303
WBGene00004882	1914.98	-0.0468144	0.102406	-0.457146	0.647566	0.807124
WBGene00004883	365.063	-0.0696889	0.112972	-0.616869	0.537321	0.728794
WBGene00004884	6428.84	0.19294	0.114523	1.68473	0.0920408	0.248314
WBGene00004885	840.813	-0.253213	0.13366	-1.89445	0.0581647	0.183421
WBGene00004886	622.118	-0.141695	0.112505	-1.25946	0.207864	0.418874
WBGene00004887	2127.04	-0.112184	0.108514	-1.03383	0.301217	0.523409
WBGene00004888	13973.2	-0.0846803	0.0926261	-0.914217	0.360603	0.582371
WBGene00004889	779.912	0.3037	0.151856	1.99992	0.0455091	0.155761
WBGene00004890	14.4795	-0.0447532	0.407198	-0.109905	0.912484	0.960609
WBGene00004891	2223.66	0.188187	0.14888	1.26401	0.206225	0.41677
WBGene00004892	5722.81	-0.215055	0.0774271	-2.77752	0.00547761	0.0339995
WBGene00004893	1256.71	0.16011	0.119815	1.33631	0.181449	0.385051
WBGene00004894	199.423	0.421531	0.138399	3.04576	0.00232089	0.0174974
WBGene00004895	2854.19	-0.0719502	0.0769355	-0.935202	0.349684	0.571391
WBGene00004896	3068.76	0.124817	0.10056	1.24122	0.214525	0.427573
WBGene00004897	4563.68	-0.063012	0.0772986	-0.815177	0.414971	0.62955
WBGene00004898	0.661475	0.107709	1.88528	0.0571314	0.954441	NA
WBGene00004899	0.257764	-1.54857	4.40746	-0.351351	0.725325	NA
WBGene00004900	2084.23	0.214388	0.119659	1.79167	0.0731866	0.213171
WBGene00004901	19.2778	0.0632385	0.404436	0.156362	0.875748	0.94259
WBGene00004902	48.8948	0.1211	0.288679	0.419498	0.674852	0.82575
WBGene00004903	1.82929	0.794817	2.03244	0.391065	0.695749	NA
WBGene00004904	118.635	-1.58272	0.221544	-7.14408	9.06039e-13	5.17725e-11
WBGene00004905	5132.09	-0.0290705	0.0811691	-0.358148	0.720233	0.856753
WBGene00004906	66.9123	0.406681	0.317914	1.27922	0.20082	0.409365
WBGene00004907	5.46367	0.587867	0.651455	0.90239	0.36685	0.587472
WBGene00004908	7.48302	0.280991	0.796423	0.352817	0.724226	0.858774
WBGene00004909	4.07187	-0.403519	0.907641	-0.44458	0.656624	0.812863
WBGene00004910	3.70423	-0.534576	1.11886	-0.477789	0.632801	0.796765
WBGene00004911	36.6424	1.69915	0.340545	4.98949	6.0538e-07	1.48162e-05
WBGene00004912	1.25898	-1.27573	1.49935	-0.850855	0.39485	NA
WBGene00004913	58.4653	0.768178	0.237999	3.22765	0.00124813	0.0107697
WBGene00004914	4998.87	0.095248	0.109312	0.871342	0.383567	0.601439
WBGene00004915	8135.61	0.0354477	0.0789143	0.449193	0.653293	0.811292
WBGene00004916	3939.14	0.0879775	0.110132	0.798835	0.424386	0.638161
WBGene00004917	5672.33	-0.058812	0.0936848	-0.627765	0.530158	0.723284
WBGene00004918	2756.61	0.149853	0.12699	1.18004	0.237986	0.455647
WBGene00004919	3109.44	0.0691994	0.155011	0.446416	0.655297	0.812349
WBGene00004920	1976.26	-0.103677	0.108482	-0.955705	0.339221	0.56209
WBGene00004921	3.11156	-0.251319	0.900605	-0.279056	0.780202	0.890952
WBGene00004922	310.097	0.0215697	0.154825	0.139317	0.8892	0.949862
WBGene00004923	29.413	1.01037	0.332791	3.03604	0.00239711	0.0179035
WBGene00004924	22.6978	0.0708994	0.35263	0.201059	0.840652	0.924735
WBGene00004925	39.1606	0.617952	0.269326	2.29444	0.0217655	0.0943928
WBGene00004926	24.6556	1.48599	0.402965	3.68763	0.00022635	0.00267165
WBGene00004927	2537.57	-0.345688	0.0796193	-4.34176	1.41347e-05	0.000250585
WBGene00004928	494.371	-0.157351	0.152601	-1.03113	0.30248	0.524732
WBGene00004929	761.943	-0.0730616	0.120572	-0.605957	0.544543	0.734483
WBGene00004930	5691.53	-0.0972054	0.108973	-0.89201	0.372388	0.592633
WBGene00004931	3032.77	-0.0621105	0.102607	-0.605325	0.544963	0.734822
WBGene00004932	9.7429	0.138766	0.507575	0.273391	0.784553	0.893509
WBGene00004933	22.9637	-0.660344	0.323703	-2.03997	0.0413532	0.145806
WBGene00004944	2.3443	0.581765	1.05816	0.54979	0.582464	NA
WBGene00004945	2439.69	0.243646	0.17221	1.41482	0.157121	0.351009
WBGene00004946	5306.56	-0.0458301	0.13453	-0.340669	0.733353	0.863881
WBGene00004947	3501.76	0.0471445	0.0695848	0.677511	0.498082	0.699419
WBGene00004949	84.4311	1.1512	0.437737	2.62989	0.00854136	0.0475417
WBGene00004950	24.8331	-0.0699289	0.38498	-0.181643	0.855863	0.931945
WBGene00004951	9579.26	0.241017	0.153443	1.57073	0.116246	0.289893
WBGene00004952	1298.27	0.266499	0.17515	1.52155	0.128122	0.308372
WBGene00004953	9577.12	-0.11502	0.0775191	-1.48377	0.137871	0.323342
WBGene00004954	338.858	0.00591502	0.164602	0.0359353	0.971334	0.987489
WBGene00004955	14640	-0.102307	0.0702493	-1.45634	0.145297	0.33515
WBGene00004958	69.9549	-0.815763	0.298755	-2.73054	0.00632306	0.0379042
WBGene00004959	476.164	0.128268	0.127159	1.00872	0.313109	0.535013
WBGene00004960	107.61	0.0221752	0.164312	0.134958	0.892645	0.951231
WBGene00004962	6.53937	-0.00661841	0.708629	-0.00933973	0.992548	0.996966
WBGene00004963	8.43662	0.965922	0.613649	1.57406	0.115473	0.288823
WBGene00004964	3.54951	-0.760021	0.901328	-0.843223	0.399103	0.614438
WBGene00004965	19.7305	-0.382289	0.494964	-0.772357	0.439903	0.650836
WBGene00004966	2.19302	-0.753061	1.32957	-0.566394	0.571126	NA
WBGene00004969	447.997	0.91187	0.140949	6.46951	9.83225e-11	4.52964e-09
WBGene00004971	1.09009	0.66423	1.62348	0.40914	0.682437	NA
WBGene00004972	24.6461	-0.778728	0.373248	-2.08636	0.0369463	0.13596
WBGene00004973	0.389888	-0.712525	3.61053	-0.197347	0.843556	NA
WBGene00004974	0.668284	2.29905	2.13962	1.07452	0.282592	NA
WBGene00004975	1461.85	-0.168093	0.0915755	-1.83557	0.0664213	0.200119
WBGene00004976	151.523	-0.456502	0.265977	-1.71632	0.0861027	0.237197
WBGene00004978	7078.97	-0.0161547	0.107109	-0.150825	0.880114	0.945368
WBGene00004979	290.952	0.0396377	0.174911	0.226617	0.820722	0.913942
WBGene00004980	10033.4	-0.141046	0.0701165	-2.0116	0.0442621	0.15267
WBGene00004981	1206.68	0.0213408	0.102339	0.208529	0.834816	0.92159
WBGene00004984	50107	-0.28039	0.0947897	-2.95802	0.00309621	0.0220145
WBGene00004985	1373.77	-0.192315	0.151612	-1.26846	0.204632	0.414558
WBGene00004986	4.40116	0.989455	0.817413	1.21047	0.226098	0.442492
WBGene00004987	0	NA	NA	NA	NA	NA
WBGene00004988	1.2466	3.78956	2.48727	1.52358	0.127614	NA
WBGene00004989	0.476804	1.87529	4.31356	0.434743	0.663749	NA
WBGene00004990	2.12855	2.90684	1.80701	1.60864	0.107694	NA
WBGene00004991	2.0376	-1.12632	1.39395	-0.808009	0.419086	NA
WBGene00004992	0.538965	-1.5603	3.34388	-0.466614	0.640776	NA
WBGene00004993	0.831245	1.91556	3.15813	0.60655	0.544149	NA
WBGene00004994	0.19443	0	4.40746	0	1	NA
WBGene00004995	99.2901	1.20308	0.496187	2.42465	0.015323	0.0733323
WBGene00004996	1.14926	-1.50227	1.96695	-0.763754	0.445014	NA
WBGene00004997	0.294475	1.01788	3.23687	0.314464	0.753169	NA
WBGene00004998	2.13611	-1.41866	1.13355	-1.25152	0.210746	NA
WBGene00004999	0.792562	1.07141	2.61886	0.409115	0.682455	NA
WBGene00005000	1.05567	0.0179553	2.56184	0.00700878	0.994408	NA
WBGene00005001	0.372904	0	4.40746	0	1	NA
WBGene00005002	2.61322	1.04617	1.1683	0.895458	0.370542	NA
WBGene00005003	0.719379	-0.512408	2.60243	-0.196896	0.843909	NA
WBGene00005004	0	NA	NA	NA	NA	NA
WBGene00005005	0.097215	0	4.40746	0	1	NA
WBGene00005006	672.014	-0.108332	0.11283	-0.960135	0.336987	0.56041
WBGene00005007	5589.3	-0.178913	0.0925654	-1.93283	0.0532574	0.173494
WBGene00005008	4502.34	0.0246693	0.0980401	0.251625	0.801331	0.90361
WBGene00005009	7289.07	-0.108376	0.101464	-1.06813	0.285462	0.506659
WBGene00005010	3878.32	-0.144884	0.0741531	-1.95385	0.050719	0.168144
WBGene00005011	392.123	-0.0330736	0.11722	-0.282149	0.777829	0.889539
WBGene00005012	5.25582	-1.58417	0.777037	-2.03874	0.0414764	0.145993
WBGene00005013	3.58486	0.0396279	0.978964	0.0404795	0.967711	0.985852
WBGene00005014	1636.1	-0.053464	0.0948959	-0.563396	0.573165	0.755632
WBGene00005015	9331.07	0.0604356	0.0905523	0.667411	0.50451	0.70365
WBGene00005016	1.42567	2.83297	1.87934	1.50743	0.131701	NA
WBGene00005017	6.19377	0.135798	0.683306	0.198737	0.842469	0.925902
WBGene00005018	50.4075	0.690446	1.12259	0.615047	0.538524	0.729613
WBGene00005019	2811.13	-0.171516	0.117938	-1.45429	0.145865	0.335587
WBGene00005020	382.642	0.0211653	0.298235	0.0709686	0.943423	0.973927
WBGene00005021	1336.52	-0.240342	0.135122	-1.7787	0.0752884	0.217215
WBGene00005022	557.126	0.647198	0.411859	1.57141	0.116088	0.289708
WBGene00005023	14896.2	-0.19003	0.100026	-1.89979	0.0574603	0.181889
WBGene00005024	6545.51	-0.254427	0.119656	-2.12633	0.0334761	0.127041
WBGene00005025	2539.81	-0.471833	0.155561	-3.03312	0.00242042	0.0180232
WBGene00005026	1091.74	0.0692278	0.195493	0.354119	0.72325	0.85846
WBGene00005027	1.13517	0.584575	1.86372	0.31366	0.753779	NA
WBGene00005028	0	NA	NA	NA	NA	NA
WBGene00005029	0.19443	0	4.40746	0	1	NA
WBGene00005030	0.291645	0	4.40746	0	1	NA
WBGene00005031	0.097215	0	4.40746	0	1	NA
WBGene00005032	0.19443	0	4.40746	0	1	NA
WBGene00005033	0.171181	0	4.40746	0	1	NA
WBGene00005034	0	NA	NA	NA	NA	NA
WBGene00005035	0.19443	0	4.40746	0	1	NA
WBGene00005036	0.922636	-1.90162	1.89012	-1.00608	0.314375	NA
WBGene00005037	0.825351	0.18446	1.90574	0.0967919	0.922892	NA
WBGene00005038	0.334632	-2.62651	3.69341	-0.711134	0.477001	NA
WBGene00005039	0	NA	NA	NA	NA	NA
WBGene00005040	3.454	-0.0322583	0.837461	-0.0385192	0.969274	0.986689
WBGene00005041	0.0741185	0	4.40746	0	1	NA
WBGene00005042	0	NA	NA	NA	NA	NA
WBGene00005043	0.302406	-1.55631	4.40746	-0.353109	0.724007	NA
WBGene00005044	0.097215	0	4.40746	0	1	NA
WBGene00005045	0.481049	0	3.37878	0	1	NA
WBGene00005046	1.31349	0.892938	1.77412	0.503315	0.614743	NA
WBGene00005047	0.600259	1.96078	2.81185	0.697326	0.485599	NA
WBGene00005048	0.387018	1.30168	3.52041	0.369752	0.711567	NA
WBGene00005049	1.00033	-0.459263	2.35682	-0.194866	0.845498	NA
WBGene00005050	0.5893	1.0174	4.07457	0.249694	0.802824	NA
WBGene00005051	0.455542	-0.491162	2.59524	-0.189255	0.849893	NA
WBGene00005052	0	NA	NA	NA	NA	NA
WBGene00005053	0.334771	-1.55395	3.75803	-0.413501	0.679239	NA
WBGene00005054	1.22808	-2.32985	1.92411	-1.21087	0.225944	NA
WBGene00005055	0.0928678	0.117669	4.40746	0.0266977	0.978701	NA
WBGene00005056	0.315066	0.911313	4.37661	0.208224	0.835054	NA
WBGene00005057	0.366296	-2.47607	4.39203	-0.563765	0.572914	NA
WBGene00005058	14.6277	0.28759	0.516195	0.557136	0.577435	0.758406
WBGene00005059	29.2594	0.8009	0.348887	2.29559	0.0216995	0.0941986
WBGene00005060	0.299791	0.120515	3.87419	0.0311072	0.975184	NA
WBGene00005061	13.6202	-0.163674	0.454376	-0.360217	0.718685	0.855558
WBGene00005062	0	NA	NA	NA	NA	NA
WBGene00005063	0.390528	-0.405999	2.64745	-0.153355	0.878119	NA
WBGene00005064	0.182047	0	4.40746	0	1	NA
WBGene00005065	0.350966	0.118706	3.11988	0.0380484	0.969649	NA
WBGene00005066	0	NA	NA	NA	NA	NA
WBGene00005067	0.097215	0	4.40746	0	1	NA
WBGene00005068	0	NA	NA	NA	NA	NA
WBGene00005069	0	NA	NA	NA	NA	NA
WBGene00005070	0.097215	0	4.40746	0	1	NA
WBGene00005071	0.227342	0	4.40746	0	1	NA
WBGene00005072	0.104461	-1.55467	4.40746	-0.352737	0.724286	NA
WBGene00005073	0	NA	NA	NA	NA	NA
WBGene00005074	0.505504	0.814625	2.52732	0.322328	0.747204	NA
WBGene00005075	0.216557	-0.609155	4.40746	-0.13821	0.890075	NA
WBGene00005076	1.39225	-0.782176	1.32541	-0.590138	0.555098	NA
WBGene00005077	7654.46	0.184361	0.0654711	2.81591	0.00486386	0.0310736
WBGene00005078	194.448	0.984407	0.182979	5.3799	7.45284e-08	2.15243e-06
WBGene00005079	1.9814	1.2571	1.32724	0.947154	0.343561	NA
WBGene00005080	0.42293	-2.4197	4.26667	-0.567118	0.570634	NA
WBGene00005081	0.649641	0.326393	2.57962	0.126527	0.899314	NA
WBGene00005082	2.68847	1.01415	1.03747	0.977521	0.328311	NA
WBGene00005083	0.0453119	0	4.40746	0	1	NA
WBGene00005084	0.196131	1.04794	4.36497	0.24008	0.810268	NA
WBGene00005085	0.291645	0	4.40746	0	1	NA
WBGene00005086	0	NA	NA	NA	NA	NA
WBGene00005087	0.171211	0.114139	4.40746	0.0258967	0.97934	NA
WBGene00005088	0.0450175	0.124106	4.40746	0.0281582	0.977536	NA
WBGene00005089	0.751028	1.63425	1.82864	0.893698	0.371484	NA
WBGene00005090	2.13533	-1.65649	1.23107	-1.34557	0.178442	NA
WBGene00005091	0.364128	0	4.40746	0	1	NA
WBGene00005092	2.24354	-0.812837	1.45389	-0.559077	0.576109	NA
WBGene00005093	0	NA	NA	NA	NA	NA
WBGene00005094	0.051516	0.124106	4.40746	0.0281582	0.977536	NA
WBGene00005095	1.95864	1.5796	1.25438	1.25927	0.207934	NA
WBGene00005096	0.300502	-1.55602	4.40746	-0.353042	0.724057	NA
WBGene00005097	0.097215	0	4.40746	0	1	NA
WBGene00005098	0.705076	0.305175	2.16317	0.141078	0.887808	NA
WBGene00005099	0.19443	0	4.40746	0	1	NA
WBGene00005100	0.439199	0	4.32859	0	1	NA
WBGene00005101	0.778639	-0.833254	1.64496	-0.50655	0.61247	NA
WBGene00005102	0.301041	-0.602096	4.40746	-0.136608	0.89134	NA
WBGene00005103	0	NA	NA	NA	NA	NA
WBGene00005104	0.246181	0	4.40746	0	1	NA
WBGene00005105	0.269234	0	4.40746	0	1	NA
WBGene00005106	0	NA	NA	NA	NA	NA
WBGene00005107	0.122865	0.118374	4.40746	0.0268575	0.978573	NA
WBGene00005108	2.33784	-0.346651	1.20245	-0.288286	0.773128	NA
WBGene00005109	0.097215	0	4.40746	0	1	NA
WBGene00005110	8.69252	0.64712	0.543567	1.19051	0.233847	0.451813
WBGene00005111	1.37214	0.395488	1.76206	0.224446	0.82241	NA
WBGene00005112	0.144816	-0.606757	4.40746	-0.137666	0.890504	NA
WBGene00005113	1.57142	-0.867478	2.51936	-0.344324	0.730602	NA
WBGene00005114	0.364414	0.227069	3.64674	0.0622664	0.950351	NA
WBGene00005115	7.81798	0.6624	0.889825	0.744417	0.456624	0.664653
WBGene00005116	0.243481	0.11932	4.40746	0.0270723	0.978402	NA
WBGene00005117	2.05962	0.132435	1.13066	0.117131	0.906756	NA
WBGene00005118	1.4654	-0.272694	1.39152	-0.195968	0.844635	NA
WBGene00005119	0.392122	1.01696	4.36772	0.232836	0.815888	NA
WBGene00005120	7.11888	-0.901427	0.588555	-1.53159	0.125623	0.304874
WBGene00005121	0.326995	-1.55278	3.76277	-0.412671	0.679848	NA
WBGene00005122	0.172136	0	4.40746	0	1	NA
WBGene00005123	0.17326	0	4.40746	0	1	NA
WBGene00005124	0	NA	NA	NA	NA	NA
WBGene00005125	0.291645	0	4.40746	0	1	NA
WBGene00005126	0	NA	NA	NA	NA	NA
WBGene00005127	3.5929	-1.31232	0.881105	-1.4894	0.136382	0.320923
WBGene00005128	0.486983	0.112264	3.57776	0.0313783	0.974968	NA
WBGene00005129	0.424234	-0.605174	3.61107	-0.167589	0.866907	NA
WBGene00005130	56.2248	0.198063	0.274946	0.720371	0.471297	0.678108
WBGene00005131	10.491	0.224695	0.683505	0.328739	0.742353	0.868576
WBGene00005132	0.927901	-2.82301	2.18496	-1.29202	0.196351	NA
WBGene00005133	0	NA	NA	NA	NA	NA
WBGene00005134	0.290538	0	4.40746	0	1	NA
WBGene00005135	0.319171	0.902022	3.71296	0.242939	0.808053	NA
WBGene00005136	0.311815	-1.24488	3.77726	-0.329572	0.741723	NA
WBGene00005137	3.91077	0.946525	1.02892	0.919926	0.357612	0.579297
WBGene00005138	1.13879	-1.22609	3.62652	-0.338091	0.735295	NA
WBGene00005139	1.24956	-0.888666	1.87643	-0.473594	0.635789	NA
WBGene00005140	0.371432	0.117328	4.40746	0.0266204	0.978763	NA
WBGene00005141	0.119792	0.113733	4.40746	0.0258048	0.979413	NA
WBGene00005142	0.19443	0	4.40746	0	1	NA
WBGene00005143	0.142957	0.117554	4.40746	0.0266715	0.978722	NA
WBGene00005144	0	NA	NA	NA	NA	NA
WBGene00005145	1.65922	0.0516573	1.33833	0.0385982	0.969211	NA
WBGene00005146	1.17252	1.99293	1.46757	1.35798	0.174469	NA
WBGene00005147	3.33774	0.332144	0.840405	0.395219	0.692681	0.837406
WBGene00005148	8.87684	0.220934	0.648645	0.340608	0.733399	0.863881
WBGene00005149	0.710543	-1.05324	2.07426	-0.507767	0.611617	NA
WBGene00005150	0.185103	-1.55421	4.40746	-0.352632	0.724364	NA
WBGene00005153	220.2	-0.0974595	0.164901	-0.591017	0.554509	0.74258
WBGene00005159	1.07209	0.33839	2.2153	0.152751	0.878594	NA
WBGene00005160	2.21299	0.703355	1.23873	0.567804	0.570168	NA
WBGene00005161	0.505745	0	4.14562	0	1	NA
WBGene00005162	0.365339	0	4.40746	0	1	NA
WBGene00005163	0.545917	-1.5993	2.84983	-0.561191	0.574668	NA
WBGene00005164	0.0453119	0	4.40746	0	1	NA
WBGene00005165	2.71692	-2.21481	1.09878	-2.01569	0.0438323	NA
WBGene00005166	0.291645	0	4.40746	0	1	NA
WBGene00005167	0.38886	0	4.40746	0	1	NA
WBGene00005168	5.88657	-0.816962	0.755512	-1.08134	0.279548	0.501056
WBGene00005169	0.38886	0	4.40746	0	1	NA
WBGene00005170	0.504536	1.25752	2.54557	0.494004	0.621304	NA
WBGene00005171	0.384273	-0.599157	3.07761	-0.194682	0.845642	NA
WBGene00005172	0.457288	-0.323513	2.633	-0.122868	0.902211	NA
WBGene00005173	1.85854	0.235303	1.46642	0.16046	0.872519	NA
WBGene00005174	0.0966735	-1.55902	4.40746	-0.353723	0.723546	NA
WBGene00005175	0.0749514	0	4.40746	0	1	NA
WBGene00005176	0.143998	0.12054	4.40746	0.0273491	0.978181	NA
WBGene00005177	0.420598	0	4.40746	0	1	NA
WBGene00005178	0.417759	0.181974	3.61631	0.0503204	0.959867	NA
WBGene00005179	0.664206	0.433638	2.18919	0.198082	0.842981	NA
WBGene00005180	0.449527	-0.599852	4.31511	-0.139012	0.889441	NA
WBGene00005181	2.7618	2.46431	1.18394	2.08145	0.0373927	NA
WBGene00005182	0	NA	NA	NA	NA	NA
WBGene00005183	0.097215	0	4.40746	0	1	NA
WBGene00005184	0	NA	NA	NA	NA	NA
WBGene00005185	1.20432	2.02868	1.78422	1.13701	0.255533	NA
WBGene00005186	1.05837	3.05623	2.11177	1.44723	0.147831	NA
WBGene00005187	0.21737	0.120646	4.40746	0.0273732	0.978162	NA
WBGene00005188	0.274613	0.239062	3.88742	0.0614963	0.950964	NA
WBGene00005189	0.664046	0.405901	2.47404	0.164064	0.869681	NA
WBGene00005190	0	NA	NA	NA	NA	NA
WBGene00005191	1.26262	-0.557572	1.90957	-0.291989	0.770295	NA
WBGene00005192	0	NA	NA	NA	NA	NA
WBGene00005193	0.335949	0	4.40746	0	1	NA
WBGene00005194	1.76633	-0.701556	1.21045	-0.579581	0.562197	NA
WBGene00005195	0.462674	-1.55106	4.08546	-0.379653	0.704203	NA
WBGene00005196	0.193272	0	4.40746	0	1	NA
WBGene00005197	0.341829	0.11901	4.40746	0.0270018	0.978458	NA
WBGene00005198	0.0593097	-1.55902	4.40746	-0.353723	0.723546	NA
WBGene00005199	0.0453119	0	4.40746	0	1	NA
WBGene00005200	3.66775	-1.05439	0.957588	-1.10109	0.270858	0.491777
WBGene00005201	10.4076	-2.20485	0.683037	-3.22801	0.00124656	0.0107697
WBGene00005202	0.192731	-1.55939	4.40746	-0.353807	0.723483	NA
WBGene00005203	0.393888	-2.93361	3.56862	-0.822058	0.411044	NA
WBGene00005204	0.097215	0	4.40746	0	1	NA
WBGene00005205	0.398348	0.289636	3.00956	0.0962386	0.923331	NA
WBGene00005206	0.593056	0.90121	2.77595	0.324649	0.745447	NA
WBGene00005207	0.141074	0	4.40746	0	1	NA
WBGene00005208	0.326537	-2.98231	4.363	-0.683547	0.494261	NA
WBGene00005210	0.19239	1.00018	4.36945	0.228904	0.818944	NA
WBGene00005211	0.0756744	0	4.40746	0	1	NA
WBGene00005212	0.522274	-2.19983	3.42091	-0.643054	0.520189	NA
WBGene00005213	0.493568	2.36449	2.77355	0.852513	0.393929	NA
WBGene00005214	0.19443	0	4.40746	0	1	NA
WBGene00005215	0.291815	-2.08422	4.40118	-0.473559	0.635814	NA
WBGene00005216	0	NA	NA	NA	NA	NA
WBGene00005217	0.19443	0	4.40746	0	1	NA
WBGene00005218	0.148237	0	4.40746	0	1	NA
WBGene00005219	3.88126	1.03781	0.818489	1.26796	0.204813	0.414798
WBGene00005220	0	NA	NA	NA	NA	NA
WBGene00005221	0.387169	-1.55935	4.40746	-0.353798	0.72349	NA
WBGene00005222	0.376203	2.0175	3.6111	0.558694	0.576371	NA
WBGene00005223	63.3557	-0.494303	0.323162	-1.52958	0.12612	0.305414
WBGene00005224	0.0453119	0	4.40746	0	1	NA
WBGene00005225	0	NA	NA	NA	NA	NA
WBGene00005226	0.469866	0.11489	2.97689	0.0385939	0.969214	NA
WBGene00005227	0.171202	0	4.40746	0	1	NA
WBGene00005228	3.18054	-0.813576	1.06759	-0.762071	0.446018	0.656163
WBGene00005229	0	NA	NA	NA	NA	NA
WBGene00005230	0.262519	-1.54081	4.39048	-0.350945	0.72563	NA
WBGene00005231	0.185129	-1.55345	4.40746	-0.352458	0.724495	NA
WBGene00005232	0.291645	0	4.40746	0	1	NA
WBGene00005233	0.420759	-2.4269	3.02947	-0.801095	0.423077	NA
WBGene00005234	2.08883	-0.307957	1.12961	-0.272624	0.785143	NA
WBGene00005235	0.814251	0	2.58441	0	1	NA
WBGene00005236	0.19443	0	4.40746	0	1	NA
WBGene00005237	0	NA	NA	NA	NA	NA
WBGene00005238	0.522927	-0.0322888	2.8815	-0.0112055	0.991059	NA
WBGene00005239	0.271396	-2.3638	4.3954	-0.537791	0.590722	NA
WBGene00005240	0.463469	0	4.40746	0	1	NA
WBGene00005241	17.5024	0.52109	0.435268	1.19717	0.231241	0.449254
WBGene00005242	0.741608	-0.353369	1.94569	-0.181617	0.855884	NA
WBGene00005243	0.441441	1.00682	3.0583	0.32921	0.741997	NA
WBGene00005244	0.142933	0.117768	4.40746	0.02672	0.978683	NA
WBGene00005245	0.156865	-1.55585	4.40746	-0.353003	0.724086	NA
WBGene00005246	0.19443	0	4.40746	0	1	NA
WBGene00005247	0	NA	NA	NA	NA	NA
WBGene00005248	0	NA	NA	NA	NA	NA
WBGene00005249	0.107314	-1.55902	4.40746	-0.353723	0.723546	NA
WBGene00005250	0.787502	2.02315	2.10917	0.959218	0.337449	NA
WBGene00005251	0.097215	0	4.40746	0	1	NA
WBGene00005252	0.364153	0	4.40746	0	1	NA
WBGene00005253	2.17885	0.00742852	1.31745	0.00563855	0.995501	NA
WBGene00005254	1.69644	0.606983	1.23894	0.489921	0.62419	NA
WBGene00005255	12.2131	0.477932	0.459512	1.04009	0.2983	0.519634
WBGene00005256	16.6987	0.732638	0.547142	1.33903	0.180562	0.383657
WBGene00005257	2.2561	1.03893	1.06807	0.972713	0.330696	NA
WBGene00005258	1.78813	3.31527	1.51766	2.18446	0.0289287	NA
WBGene00005259	0.417938	-0.560301	2.6292	-0.213107	0.831243	NA
WBGene00005260	0.458749	-1.24121	3.59318	-0.345434	0.729768	NA
WBGene00005261	1.97369	0.0264443	1.13695	0.023259	0.981444	NA
WBGene00005262	0.186342	1.56962	4.32968	0.362526	0.716959	NA
WBGene00005263	0.437331	1.22526	3.53378	0.346729	0.728795	NA
WBGene00005264	0.21123	0.113275	4.40746	0.0257008	0.979496	NA
WBGene00005265	0.190479	0.965326	4.37218	0.220788	0.825257	NA
WBGene00005266	0.182055	0	4.40746	0	1	NA
WBGene00005267	0.366615	-2.38519	3.6973	-0.645117	0.518852	NA
WBGene00005268	0.242065	-0.605298	4.40746	-0.137335	0.890766	NA
WBGene00005269	0.051516	0.124106	4.40746	0.0281582	0.977536	NA
WBGene00005270	0	NA	NA	NA	NA	NA
WBGene00005271	34.5415	-0.551577	0.3897	-1.41539	0.156954	0.350942
WBGene00005272	0.768543	0.155508	1.87984	0.082724	0.934071	NA
WBGene00005273	0.097215	0	4.40746	0	1	NA
WBGene00005274	0.097215	0	4.40746	0	1	NA
WBGene00005275	0.267803	-1.5575	4.40746	-0.353379	0.723804	NA
WBGene00005276	0.366336	0	4.40746	0	1	NA
WBGene00005277	0.097215	0	4.40746	0	1	NA
WBGene00005278	0.218535	0.120699	4.40746	0.0273851	0.978153	NA
WBGene00005279	0.0450175	0.124106	4.40746	0.0281582	0.977536	NA
WBGene00005280	0.631116	0.111435	4.08154	0.0273021	0.978219	NA
WBGene00005281	0.291645	0	4.40746	0	1	NA
WBGene00005282	0.338445	0.120648	4.40746	0.0273736	0.978162	NA
WBGene00005283	0.3159	0.115343	4.40746	0.0261699	0.979122	NA
WBGene00005284	0.359052	1.90307	4.3127	0.441271	0.659017	NA
WBGene00005285	0.142321	0	4.40746	0	1	NA
WBGene00005286	0.253475	-0.59923	4.00993	-0.149437	0.881209	NA
WBGene00005287	0.097215	0	4.40746	0	1	NA
WBGene00005288	0.097215	0	4.40746	0	1	NA
WBGene00005289	0	NA	NA	NA	NA	NA
WBGene00005290	1.00731	2.09065	1.67641	1.2471	0.212361	NA
WBGene00005291	2.65517	1.17154	1.24582	0.940379	0.347023	NA
WBGene00005292	14.2965	-0.378478	0.47944	-0.789416	0.429869	0.642656
WBGene00005293	4.37336	0.636837	1.05707	0.602453	0.546873	0.735957
WBGene00005294	0.171177	0	4.40746	0	1	NA
WBGene00005295	0.097215	0	4.40746	0	1	NA
WBGene00005296	0.313029	0	4.40746	0	1	NA
WBGene00005297	0.647024	-2.02565	2.43203	-0.832903	0.404899	NA
WBGene00005298	8.08053	-0.129594	0.626187	-0.206957	0.836043	0.922134
WBGene00005299	0.879778	-0.0158648	1.73714	-0.00913268	0.992713	NA
WBGene00005300	0.260926	-1.55577	4.40746	-0.352985	0.7241	NA
WBGene00005301	0	NA	NA	NA	NA	NA
WBGene00005302	0.81343	-2.05263	2.58207	-0.794956	0.426639	NA
WBGene00005303	0.767586	1.26723	2.35785	0.537449	0.590958	NA
WBGene00005304	0.384866	1.53519	3.03904	0.505155	0.61345	NA
WBGene00005305	0.097215	0	4.40746	0	1	NA
WBGene00005306	0.097215	0	4.40746	0	1	NA
WBGene00005307	21.1659	0.922044	0.446762	2.06384	0.0390333	0.140914
WBGene00005308	34.2614	0.728815	0.327742	2.22375	0.0261655	0.107171
WBGene00005309	5.35374	0.278513	0.700627	0.397519	0.690985	0.836267
WBGene00005310	0.149176	0.119491	4.40746	0.027111	0.978371	NA
WBGene00005311	0.19443	0	4.40746	0	1	NA
WBGene00005312	0.19443	0	4.40746	0	1	NA
WBGene00005313	0.0453119	0	4.40746	0	1	NA
WBGene00005314	0	NA	NA	NA	NA	NA
WBGene00005315	0	NA	NA	NA	NA	NA
WBGene00005316	1.92749	3.87474	1.47851	2.62071	0.00877464	NA
WBGene00005317	0.097215	0	4.40746	0	1	NA
WBGene00005318	2.31679	0.432577	1.34094	0.322593	0.747004	NA
WBGene00005319	0.677085	0.274974	3.32618	0.0826696	0.934114	NA
WBGene00005320	0.813004	2.33602	1.91574	1.21938	0.222701	NA
WBGene00005321	0	NA	NA	NA	NA	NA
WBGene00005322	0.291645	0	4.40746	0	1	NA
WBGene00005323	0.142303	0	4.40746	0	1	NA
WBGene00005324	17.9364	-3.04046	0.592304	-5.13328	2.8473e-07	7.31834e-06
WBGene00005325	0.097215	0	4.40746	0	1	NA
WBGene00005326	0.097215	0	4.40746	0	1	NA
WBGene00005327	0.144703	-1.55274	4.40746	-0.352297	0.724615	NA
WBGene00005328	0.379463	-1.55181	4.40746	-0.352087	0.724773	NA
WBGene00005329	0.57808	-0.601844	2.99068	-0.20124	0.840511	NA
WBGene00005330	0.437625	-1.5061	3.05128	-0.493595	0.621592	NA
WBGene00005331	0	NA	NA	NA	NA	NA
WBGene00005332	3.59579	0.535625	0.918497	0.583154	0.55979	0.746798
WBGene00005333	0	NA	NA	NA	NA	NA
WBGene00005334	0.703723	0.309753	2.30063	0.134638	0.892898	NA
WBGene00005335	0.644101	0.876367	2.0598	0.425462	0.6705	NA
WBGene00005336	0.289147	-2.1966	3.84537	-0.571232	0.567842	NA
WBGene00005337	0.432622	0.281224	2.60469	0.107968	0.914021	NA
WBGene00005338	0	NA	NA	NA	NA	NA
WBGene00005339	0	NA	NA	NA	NA	NA
WBGene00005340	0.142734	1.59426	4.32875	0.368295	0.712654	NA
WBGene00005341	0.097215	0	4.40746	0	1	NA
WBGene00005342	0.186353	-0.597883	4.40746	-0.135653	0.892096	NA
WBGene00005343	0	NA	NA	NA	NA	NA
WBGene00005344	3.14424	2.56135	1.4675	1.74538	0.0809194	0.228303
WBGene00005345	0.184836	1.04671	4.365	0.239796	0.810488	NA
WBGene00005346	0.496156	-1.55343	3.35136	-0.463522	0.64299	NA
WBGene00005347	0.679791	-1.55915	4.40746	-0.353752	0.723525	NA
WBGene00005348	0.097215	0	4.40746	0	1	NA
WBGene00005349	0.291645	0	4.40746	0	1	NA
WBGene00005350	0.484094	0.236615	3.54832	0.0666836	0.946834	NA
WBGene00005351	0.434366	-0.593831	4.35755	-0.136276	0.891603	NA
WBGene00005352	0.0453119	0	4.40746	0	1	NA
WBGene00005353	0.635281	0.0537543	2.18139	0.0246423	0.98034	NA
WBGene00005354	0.097215	0	4.40746	0	1	NA
WBGene00005355	6.17519	0.379568	0.591998	0.641165	0.521415	0.718036
WBGene00005356	0.240044	0.116112	4.40746	0.0263443	0.978983	NA
WBGene00005357	0.097215	0	4.40746	0	1	NA
WBGene00005358	0.416574	0.120651	4.35817	0.0276838	0.977914	NA
WBGene00005359	0.700446	-2.68764	3.16354	-0.849566	0.395566	NA
WBGene00005360	0.545399	-0.602136	4.15053	-0.145075	0.884652	NA
WBGene00005361	0.0593097	-1.55902	4.40746	-0.353723	0.723546	NA
WBGene00005362	0.097215	0	4.40746	0	1	NA
WBGene00005363	0.338118	0.134361	4.40746	0.030485	0.97568	NA
WBGene00005364	0.084925	0	4.40746	0	1	NA
WBGene00005365	0.533461	0.11594	4.17451	0.0277734	0.977843	NA
WBGene00005366	0	NA	NA	NA	NA	NA
WBGene00005367	0	NA	NA	NA	NA	NA
WBGene00005368	0.382681	0.931186	4.37545	0.212821	0.831467	NA
WBGene00005369	0	NA	NA	NA	NA	NA
WBGene00005370	1.3815	1.74303	1.62758	1.07093	0.2842	NA
WBGene00005371	0.291645	0	4.40746	0	1	NA
WBGene00005372	0.241438	0.117768	4.40746	0.02672	0.978683	NA
WBGene00005373	0.290525	0	4.40746	0	1	NA
WBGene00005374	55.1116	0.383751	0.266231	1.44142	0.149467	0.340287
WBGene00005375	0.137494	1.5439	4.33162	0.356426	0.721522	NA
WBGene00005376	0.097215	0	4.40746	0	1	NA
WBGene00005377	0.10443	-1.5538	4.40746	-0.352538	0.724435	NA
WBGene00005378	0.187369	0.919015	4.37616	0.210005	0.833664	NA
WBGene00005379	0	NA	NA	NA	NA	NA
WBGene00005380	0.683435	0	3.74298	0	1	NA
WBGene00005381	0	NA	NA	NA	NA	NA
WBGene00005382	0.443764	0.119307	4.40746	0.0270693	0.978404	NA
WBGene00005383	0	NA	NA	NA	NA	NA
WBGene00005384	1.45905	1.60845	1.66544	0.965778	0.334155	NA
WBGene00005385	0.097215	0	4.40746	0	1	NA
WBGene00005386	0.697481	0.300739	1.71684	0.17517	0.860946	NA
WBGene00005387	0.595513	2.01953	1.9584	1.03122	0.302438	NA
WBGene00005388	3.10317	0.834317	1.08432	0.769436	0.441635	0.652166
WBGene00005389	0	NA	NA	NA	NA	NA
WBGene00005390	0.097215	0	4.40746	0	1	NA
WBGene00005391	0	NA	NA	NA	NA	NA
WBGene00005392	4.49141	0.560628	0.785331	0.713874	0.475305	0.680983
WBGene00005393	0.19443	0	4.40746	0	1	NA
WBGene00005394	1.65053	-5.13293	1.77848	-2.88613	0.00390012	NA
WBGene00005395	0.195711	1.05403	4.36483	0.241482	0.809182	NA
WBGene00005396	0.384441	0.919668	4.37612	0.210156	0.833546	NA
WBGene00005397	10.0902	0.512348	0.536413	0.955136	0.339509	0.562497
WBGene00005398	0.441397	-0.441108	3.57736	-0.123306	0.901865	NA
WBGene00005399	0.133652	-1.55389	4.40746	-0.352559	0.724419	NA
WBGene00005400	7.7746	0.953249	0.661858	1.44026	0.149793	0.340711
WBGene00005401	0.244235	1.62173	4.32687	0.374804	0.707806	NA
WBGene00005402	0.097215	0	4.40746	0	1	NA
WBGene00005403	0.097215	0	4.40746	0	1	NA
WBGene00005404	0.097215	0	4.40746	0	1	NA
WBGene00005405	0.408736	-1.92678	2.9878	-0.644884	0.519002	NA
WBGene00005406	0.300038	0.205372	4.37576	0.046934	0.962566	NA
WBGene00005407	0.141759	-1.55742	4.40746	-0.353361	0.723818	NA
WBGene00005408	12.9851	1.25413	0.699286	1.79344	0.0729028	0.212624
WBGene00005409	0.322498	0.123459	4.40746	0.0280113	0.977653	NA
WBGene00005410	0.051516	0.124106	4.40746	0.0281582	0.977536	NA
WBGene00005411	0.376609	-0.599345	3.73684	-0.160388	0.872575	NA
WBGene00005412	0	NA	NA	NA	NA	NA
WBGene00005413	0.300877	-0.601753	4.40746	-0.136531	0.891402	NA
WBGene00005414	0.17323	0	4.40746	0	1	NA
WBGene00005415	0.097215	0	4.40746	0	1	NA
WBGene00005416	0.103032	1.11357	4.36059	0.255371	0.798437	NA
WBGene00005417	0.26097	-1.55532	4.40746	-0.352882	0.724177	NA
WBGene00005418	15.1814	-0.636403	0.58807	-1.08219	0.279168	0.500653
WBGene00005419	5.02105	-2.37353	0.845725	-2.80651	0.00500818	0.0317973
WBGene00005420	0.107314	-1.55902	4.40746	-0.353723	0.723546	NA
WBGene00005421	1.00255	0.294249	1.54107	0.190939	0.848574	NA
WBGene00005422	0.898274	2.10376	2.22616	0.945018	0.344649	NA
WBGene00005423	1.30925	0.857903	1.67732	0.511473	0.60902	NA
WBGene00005424	0.250967	0.111105	4.02191	0.0276249	0.977961	NA
WBGene00005425	0.097215	0	4.40746	0	1	NA
WBGene00005426	0.241899	1.04581	4.03076	0.259456	0.795283	NA
WBGene00005427	67.9876	0.931761	0.251909	3.6988	0.000216621	0.002582
WBGene00005428	0.54617	-2.97134	2.84002	-1.04624	0.295451	NA
WBGene00005429	0.637634	-0.606178	2.55724	-0.237043	0.812623	NA
WBGene00005430	6.31197	0.664954	0.719174	0.924608	0.35517	0.577298
WBGene00005431	0	NA	NA	NA	NA	NA
WBGene00005432	0.231785	-1.55459	4.40746	-0.352718	0.7243	NA
WBGene00005433	0.106897	-0.597878	4.40746	-0.135651	0.892097	NA
WBGene00005434	0.243643	2.36378	4.29522	0.550328	0.582094	NA
WBGene00005435	0.802054	2.60121	1.95711	1.32911	0.183812	NA
WBGene00005436	0.802054	2.60121	1.95711	1.32911	0.183812	NA
WBGene00005437	0.452647	-2.48181	4.26012	-0.582569	0.560183	NA
WBGene00005438	0.28228	-2.98963	4.36288	-0.685242	0.493191	NA
WBGene00005439	0.149188	0.119375	4.40746	0.0270849	0.978392	NA
WBGene00005440	0.097215	0	4.40746	0	1	NA
WBGene00005441	0.142928	0.117813	4.40746	0.0267304	0.978675	NA
WBGene00005442	0.202289	-0.601918	4.40746	-0.136568	0.891372	NA
WBGene00005443	0.407375	1.52312	3.5714	0.426477	0.669761	NA
WBGene00005444	0.45288	-1.5978	4.25039	-0.375918	0.706978	NA
WBGene00005445	0.097215	0	4.40746	0	1	NA
WBGene00005446	0.239184	0	4.40746	0	1	NA
WBGene00005447	3.30181	-1.9065	0.982298	-1.94085	0.0522762	0.171641
WBGene00005448	0.097215	0	4.40746	0	1	NA
WBGene00005449	0.407545	-1.40366	3.60314	-0.389566	0.696858	NA
WBGene00005450	0	NA	NA	NA	NA	NA
WBGene00005451	0.197448	0.206978	4.3755	0.0473039	0.962271	NA
WBGene00005452	0.145275	0.119495	4.40746	0.0271121	0.97837	NA
WBGene00005453	0.249114	-1.5541	4.40746	-0.352607	0.724383	NA
WBGene00005454	5.38007	0.808411	0.717886	1.1261	0.260124	0.480669
WBGene00005455	0.144334	1.04854	4.36496	0.240217	0.810162	NA
WBGene00005456	11.2397	-1.85284	0.617536	-3.00037	0.00269653	0.0196829
WBGene00005457	0.097215	0	4.40746	0	1	NA
WBGene00005458	0.0749514	0	4.40746	0	1	NA
WBGene00005459	0	NA	NA	NA	NA	NA
WBGene00005460	0	NA	NA	NA	NA	NA
WBGene00005461	0.692613	-2.20663	3.25844	-0.677205	0.498276	NA
WBGene00005462	0.19443	0	4.40746	0	1	NA
WBGene00005463	0.097215	0	4.40746	0	1	NA
WBGene00005464	0.130409	0	4.40746	0	1	NA
WBGene00005465	0	NA	NA	NA	NA	NA
WBGene00005466	0.19443	0	4.40746	0	1	NA
WBGene00005467	0.14226	0	4.40746	0	1	NA
WBGene00005468	11.7315	-7.16522	1.35179	-5.30055	1.15451e-07	3.19567e-06
WBGene00005469	0.633233	-3.07291	2.82555	-1.08755	0.276795	NA
WBGene00005470	0.291645	0	4.40746	0	1	NA
WBGene00005471	0	NA	NA	NA	NA	NA
WBGene00005472	0	NA	NA	NA	NA	NA
WBGene00005473	0.103032	1.11357	4.36059	0.255371	0.798437	NA
WBGene00005474	0.097215	0	4.40746	0	1	NA
WBGene00005475	1.18772	-0.714165	1.57009	-0.454855	0.649213	NA
WBGene00005476	0.443397	1.05056	3.02378	0.347434	0.728266	NA
WBGene00005477	18.6917	0.461475	0.420174	1.09829	0.272076	0.493182
WBGene00005478	0.097215	0	4.40746	0	1	NA
WBGene00005479	1.34566	1.81735	1.95885	0.927762	0.353531	NA
WBGene00005480	0	NA	NA	NA	NA	NA
WBGene00005481	0.110836	-0.598316	4.40746	-0.135751	0.892018	NA
WBGene00005482	3.73715	0.094057	0.89782	0.104762	0.916565	0.962878
WBGene00005483	9.04767	0.546402	0.54951	0.994346	0.320055	0.542217
WBGene00005484	0.291645	0	4.40746	0	1	NA
WBGene00005485	0.19443	0	4.40746	0	1	NA
WBGene00005486	0.097215	0	4.40746	0	1	NA
WBGene00005487	1.03804	-0.0189338	2.29721	-0.00824206	0.993424	NA
WBGene00005488	0.405481	-2.72126	4.32959	-0.628525	0.52966	NA
WBGene00005489	0.410077	-3.1758	4.29498	-0.739421	0.459651	NA
WBGene00005490	1.22545	3.00037	1.52402	1.96873	0.0489842	NA
WBGene00005491	0.398005	0	4.38144	0	1	NA
WBGene00005492	0.19443	0	4.40746	0	1	NA
WBGene00005493	0.097215	0	4.40746	0	1	NA
WBGene00005494	0.19443	0	4.40746	0	1	NA
WBGene00005495	0	NA	NA	NA	NA	NA
WBGene00005496	0	NA	NA	NA	NA	NA
WBGene00005497	1.93083	1.29787	1.3081	0.992183	0.321108	NA
WBGene00005498	0.947359	3.46096	2.00591	1.72538	0.084459	NA
WBGene00005499	0.267625	0	4.40746	0	1	NA
WBGene00005500	1.40881	0.329153	1.36375	0.241359	0.809277	NA
WBGene00005501	0.575056	-1.54757	2.82684	-0.547456	0.584065	NA
WBGene00005502	3.03305	1.922	1.03378	1.85919	0.0629995	0.193892
WBGene00005503	0.291065	-1.55916	4.40746	-0.353755	0.723522	NA
WBGene00005504	1.1669	1.46495	1.98726	0.737172	0.461018	NA
WBGene00005505	0.246654	1.01518	4.36776	0.232427	0.816207	NA
WBGene00005506	0.839498	2.04366	1.92493	1.06168	0.288382	NA
WBGene00005507	0.336352	1.5624	4.33022	0.360813	0.718239	NA
WBGene00005508	0.345592	0.119272	4.40746	0.0270614	0.978411	NA
WBGene00005509	0.631116	0.111435	4.08154	0.0273021	0.978219	NA
WBGene00005510	0.162847	-2.07444	4.40102	-0.471356	0.637387	NA
WBGene00005511	1.97487	0.911586	1.51932	0.599998	0.548508	NA
WBGene00005512	15.9641	-4.39153	0.761619	-5.76604	8.11567e-09	2.79204e-07
WBGene00005513	0	NA	NA	NA	NA	NA
WBGene00005514	0.297671	-2.4835	4.3914	-0.565537	0.571708	NA
WBGene00005515	0.574272	-0.600526	2.95664	-0.203111	0.839048	NA
WBGene00005516	0.423845	-1.30325	3.57743	-0.364298	0.715636	NA
WBGene00005517	18.79	-0.404107	0.42099	-0.959899	0.337106	0.560456
WBGene00005518	0	NA	NA	NA	NA	NA
WBGene00005519	2.06566	-0.226178	1.03217	-0.219128	0.826551	NA
WBGene00005520	1.39575	-0.897612	1.54008	-0.582834	0.560005	NA
WBGene00005521	0.971653	-1.26127	2.27996	-0.553197	0.580128	NA
WBGene00005522	0.30234	-1.55658	4.40746	-0.35317	0.723961	NA
WBGene00005523	3.34419	0.0988152	1.00212	0.0986059	0.921451	0.96524
WBGene00005524	0.337721	0.119926	4.40746	0.0272097	0.978292	NA
WBGene00005525	14.3321	0.381983	0.591663	0.64561	0.518532	0.715588
WBGene00005526	8.25223	-1.50362	1.493	-1.00711	0.313883	0.535636
WBGene00005527	0.097215	0	4.40746	0	1	NA
WBGene00005528	25.9686	0.735641	0.337418	2.18021	0.0292421	0.115261
WBGene00005529	9.70158	0.84402	0.642681	1.31328	0.189088	0.394843
WBGene00005530	0.738068	-3.50871	2.69478	-1.30204	0.192904	NA
WBGene00005531	0.19443	0	4.40746	0	1	NA
WBGene00005532	6.24725	0.133689	0.591025	0.226199	0.821047	0.914187
WBGene00005533	0.051516	0.124106	4.40746	0.0281582	0.977536	NA
WBGene00005534	0.132665	-0.595291	4.40746	-0.135064	0.892561	NA
WBGene00005535	0	NA	NA	NA	NA	NA
WBGene00005536	0	NA	NA	NA	NA	NA
WBGene00005537	0	NA	NA	NA	NA	NA
WBGene00005538	0	NA	NA	NA	NA	NA
WBGene00005539	0.145272	0.119529	4.40746	0.0271197	0.978364	NA
WBGene00005540	1.01598	0	3.66325	0	1	NA
WBGene00005541	0.097215	0	4.40746	0	1	NA
WBGene00005542	0.697198	0.114324	2.87541	0.0397592	0.968285	NA
WBGene00005543	2.23096	-0.366219	1.33861	-0.273582	0.784406	NA
WBGene00005544	0.647131	0.89489	2.18951	0.408718	0.682747	NA
WBGene00005545	1.34262	0.891658	1.65276	0.539497	0.589544	NA
WBGene00005546	4.52746	-0.549632	0.811916	-0.676957	0.498434	0.699425
WBGene00005547	0.291356	0	3.84126	0	1	NA
WBGene00005548	1.41042	2.34012	2.43426	0.961326	0.336388	NA
WBGene00005549	0.396607	1.09983	4.36126	0.252182	0.8009	NA
WBGene00005550	1.97093	2.32285	1.25409	1.85222	0.0639945	NA
WBGene00005551	0.536316	0.118451	4.40746	0.0268752	0.978559	NA
WBGene00005552	2.71777	-0.644558	1.08318	-0.595058	0.551805	NA
WBGene00005553	0.395317	1.04927	4.36494	0.240386	0.810031	NA
WBGene00005554	0.421954	-2.59153	2.96719	-0.873397	0.382447	NA
WBGene00005555	0.860442	1.41553	2.20017	0.643372	0.519983	NA
WBGene00005556	1.30728	1.54388	1.44664	1.06722	0.285872	NA
WBGene00005557	0.190397	0.966392	4.37215	0.221033	0.825066	NA
WBGene00005558	1.12003	1.82535	1.97061	0.926284	0.354298	NA
WBGene00005559	0.634782	0	4.01705	0	1	NA
WBGene00005560	1.44834	-0.773865	1.46455	-0.528397	0.597224	NA
WBGene00005561	1.10217	-1.97847	2.2519	-0.878579	0.37963	NA
WBGene00005562	0.405795	-0.599294	4.40746	-0.135972	0.891843	NA
WBGene00005563	0.187874	0.113789	4.40746	0.0258172	0.979403	NA
WBGene00005564	0	NA	NA	NA	NA	NA
WBGene00005565	0.653668	2.02077	2.14671	0.941337	0.346532	NA
WBGene00005566	3.4058	1.86245	0.923908	2.01584	0.0438167	0.151447
WBGene00005567	6.33274	-0.197195	1.39692	-0.141164	0.88774	0.949347
WBGene00005568	1.5348	0.242627	2.21332	0.109621	0.91271	NA
WBGene00005569	208.122	1.20749	0.278173	4.34079	1.41968e-05	0.000251352
WBGene00005570	14.4745	0.594525	0.512535	1.15997	0.246061	0.465319
WBGene00005571	2.10554	0.0117768	2.58859	0.00454949	0.99637	NA
WBGene00005572	1.34113	1.39319	1.43492	0.970913	0.331591	NA
WBGene00005573	2.06648	3.92131	1.35467	2.89466	0.00379572	NA
WBGene00005574	1.58546	-1.9083	1.55765	-1.22511	0.220533	NA
WBGene00005575	0.559882	0.286076	2.59977	0.110039	0.912378	NA
WBGene00005576	0.204463	-1.5565	4.40746	-0.35315	0.723976	NA
WBGene00005577	1.22097	2.96886	1.61767	1.83527	0.066466	NA
WBGene00005578	0.19443	0	4.40746	0	1	NA
WBGene00005579	0.179134	0.946998	4.3727	0.21657	0.828543	NA
WBGene00005580	0.529782	-1.48299	2.96929	-0.499442	0.617468	NA
WBGene00005581	0.931577	0.957181	1.6628	0.575644	0.564856	NA
WBGene00005582	0.79673	-2.2128	2.32464	-0.951889	0.341153	NA
WBGene00005583	0.19443	0	4.40746	0	1	NA
WBGene00005584	0	NA	NA	NA	NA	NA
WBGene00005585	0.185112	-1.55397	4.40746	-0.352577	0.724406	NA
WBGene00005586	0.142333	0	4.40746	0	1	NA
WBGene00005587	0.0450175	0.124106	4.40746	0.0281582	0.977536	NA
WBGene00005588	0.939804	1.59877	2.3756	0.672997	0.500949	NA
WBGene00005589	0.341626	2.35884	4.29512	0.54919	0.582875	NA
WBGene00005590	12.1044	1.00594	0.490045	2.05274	0.0400976	0.143241
WBGene00005591	0.543471	0.864389	4.12522	0.209538	0.834028	NA
WBGene00005592	0	NA	NA	NA	NA	NA
WBGene00005593	0.675188	-0.991577	2.50503	-0.395835	0.692227	NA
WBGene00005594	0.959756	0.642928	1.77236	0.362752	0.716791	NA
WBGene00005595	0.154997	-0.598717	4.40746	-0.135842	0.891946	NA
WBGene00005596	0.097215	0	4.40746	0	1	NA
WBGene00005597	18.2232	1.05483	0.615891	1.71269	0.0867703	0.238395
WBGene00005598	0.0749514	0	4.40746	0	1	NA
WBGene00005599	2.81739	1.02222	1.04849	0.974943	0.329589	NA
WBGene00005600	0	NA	NA	NA	NA	NA
WBGene00005601	0.601692	-2.19667	3.3357	-0.658533	0.510196	NA
WBGene00005602	0.147958	1.10441	4.36104	0.253245	0.800079	NA
WBGene00005603	1.12096	-1.01507	1.83899	-0.551973	0.580967	NA
WBGene00005604	0.190243	0.116728	4.40746	0.0264841	0.978871	NA
WBGene00005605	0.19443	0	4.40746	0	1	NA
WBGene00005606	0.097215	0	4.40746	0	1	NA
WBGene00005607	0.38784	0.283369	3.02925	0.0935441	0.925471	NA
WBGene00005608	0.788119	-1.31565	2.17007	-0.60627	0.544335	NA
WBGene00005609	0.185177	-1.55208	4.40746	-0.352147	0.724728	NA
WBGene00005610	0.0450175	0.124106	4.40746	0.0281582	0.977536	NA
WBGene00005611	0.318887	0.111722	3.76391	0.0296824	0.97632	NA
WBGene00005612	1.44039	1.7116	1.48022	1.15631	0.247553	NA
WBGene00005613	2.25708	-0.270062	1.07398	-0.251458	0.80146	NA
WBGene00005614	0.204458	-1.55629	4.40746	-0.353104	0.72401	NA
WBGene00005615	0.291645	0	4.40746	0	1	NA
WBGene00005616	0.0741185	0	4.40746	0	1	NA
WBGene00005617	0.19443	0	4.40746	0	1	NA
WBGene00005618	0.278351	0	4.40746	0	1	NA
WBGene00005619	19.2131	0.422071	0.437851	0.963961	0.335065	0.558378
WBGene00005620	0	NA	NA	NA	NA	NA
WBGene00005621	0.336473	0.281098	3.1237	0.0899887	0.928296	NA
WBGene00005622	0.097215	0	4.40746	0	1	NA
WBGene00005623	0	NA	NA	NA	NA	NA
WBGene00005624	0.0749514	0	4.40746	0	1	NA
WBGene00005625	0.794213	-1.26418	2.13291	-0.592705	0.553379	NA
WBGene00005626	0.648538	1.29918	2.29337	0.566493	0.571059	NA
WBGene00005627	0.097215	0	4.40746	0	1	NA
WBGene00005628	0.727618	2.21566	2.58385	0.857505	0.391166	NA
WBGene00005629	0	NA	NA	NA	NA	NA
WBGene00005630	8.00016	1.6937	0.592404	2.85903	0.00424934	0.0280217
WBGene00005631	0.846989	1.50774	2.10234	0.717174	0.473267	NA
WBGene00005632	6.97596	-0.105066	0.563814	-0.186348	0.852172	0.930166
WBGene00005633	0.348613	-0.599851	3.67966	-0.163018	0.870504	NA
WBGene00005634	0.83789	2.29287	1.90868	1.20129	0.22964	NA
WBGene00005635	0.389944	0.285523	3.6639	0.0779286	0.937885	NA
WBGene00005638	84.9379	-0.49435	0.238555	-2.07227	0.0382401	0.139144
WBGene00005639	0.149577	-0.602153	4.40746	-0.136621	0.89133	NA
WBGene00005640	0.329961	-2.73309	4.37698	-0.624423	0.53235	NA
WBGene00005641	5.52373	-0.42831	0.635038	-0.674464	0.500016	0.700956
WBGene00005642	0.300317	-0.600576	4.40746	-0.136263	0.891613	NA
WBGene00005643	102.577	-4.32498	0.389935	-11.0915	1.37889e-28	2.38422e-26
WBGene00005644	0.19443	0	4.40746	0	1	NA
WBGene00005646	0.364341	0	4.40746	0	1	NA
WBGene00005647	101.466	-1.81042	0.190396	-9.50872	1.93018e-21	2.5444e-19
WBGene00005648	6224.87	-0.33571	0.07604	-4.41491	1.0105e-05	0.00018738
WBGene00005649	4.45266	-0.663483	0.742312	-0.893805	0.371426	0.591932
WBGene00005650	0	NA	NA	NA	NA	NA
WBGene00005651	0.107314	-1.55902	4.40746	-0.353723	0.723546	NA
WBGene00005652	3.51875	1.45133	0.988219	1.46864	0.141931	0.329901
WBGene00005653	2.14398	1.00961	1.0913	0.925149	0.354888	NA
WBGene00005654	0.156781	-1.55661	4.40746	-0.353177	0.723956	NA
WBGene00005655	4.5258	0.676334	0.973766	0.694554	0.487335	0.69081
WBGene00005656	0.345146	0.120154	4.40746	0.0272615	0.978251	NA
WBGene00005657	0.19443	0	4.40746	0	1	NA
WBGene00005658	0.19443	0	4.40746	0	1	NA
WBGene00005659	0.19443	0	4.40746	0	1	NA
WBGene00005660	0.230403	-0.596553	4.40746	-0.135351	0.892335	NA
WBGene00005661	0.650194	2.2792	2.1641	1.05319	0.292256	NA
WBGene00005662	1505.63	0.0528403	0.0862481	0.612655	0.540105	0.730788
WBGene00005663	5358.31	-0.00128007	0.0510552	-0.0250723	0.979997	0.99172
WBGene00005664	1.88235	0.758233	1.33661	0.567279	0.570525	NA
WBGene00005665	4.56521	0.570859	0.860558	0.663359	0.5071	0.705932
WBGene00005666	0.097215	0	4.40746	0	1	NA
WBGene00005667	0.149903	0	4.40746	0	1	NA
WBGene00005668	0.0450175	0.124106	4.40746	0.0281582	0.977536	NA
WBGene00005669	0.375014	-0.549906	3.63327	-0.151353	0.879697	NA
WBGene00005670	0.339102	-1.5529	4.40746	-0.352334	0.724588	NA
WBGene00005671	0.097215	0	4.40746	0	1	NA
WBGene00005672	0	NA	NA	NA	NA	NA
WBGene00005673	0	NA	NA	NA	NA	NA
WBGene00005674	0	NA	NA	NA	NA	NA
WBGene00005675	0.097215	0	4.40746	0	1	NA
WBGene00005676	0.181502	-1.55583	4.40746	-0.353	0.724089	NA
WBGene00005677	0.193272	0	4.40746	0	1	NA
WBGene00005678	0.269223	0	4.40746	0	1	NA
WBGene00005679	0.480027	-1.55237	2.97288	-0.522178	0.601547	NA
WBGene00005680	0.241452	0.117721	4.40746	0.0267095	0.978691	NA
WBGene00005681	0.984724	0.693059	2.00886	0.345	0.730094	NA
WBGene00005682	0.268179	0	4.40746	0	1	NA
WBGene00005683	3.48317	0.250129	1.0314	0.242515	0.808381	0.906569
WBGene00005684	0.097215	0	4.40746	0	1	NA
WBGene00005685	0.19443	0	4.40746	0	1	NA
WBGene00005686	0.097215	0	4.40746	0	1	NA
WBGene00005687	0.709533	0.154119	2.91623	0.0528486	0.957853	NA
WBGene00005688	0.38886	0	4.40746	0	1	NA
WBGene00005689	0.097215	0	4.40746	0	1	NA
WBGene00005690	0.859509	0.141244	1.90939	0.0739734	0.941032	NA
WBGene00005691	0.142933	0.117768	4.40746	0.02672	0.978683	NA
WBGene00005692	0.642846	-2.23645	2.48449	-0.900165	0.368032	NA
WBGene00005693	0.88387	-0.600277	2.49025	-0.241051	0.809516	NA
WBGene00005694	0.0741185	0	4.40746	0	1	NA
WBGene00005695	0.174886	0.895186	4.37756	0.204494	0.837967	NA
WBGene00005696	0.097215	0	4.40746	0	1	NA
WBGene00005697	0.171206	0	4.40746	0	1	NA
WBGene00005698	0.097215	0	4.40746	0	1	NA
WBGene00005699	0.097215	0	4.40746	0	1	NA
WBGene00005700	0.156861	-1.55588	4.40746	-0.353011	0.724081	NA
WBGene00005701	0	NA	NA	NA	NA	NA
WBGene00005702	0.19443	0	4.40746	0	1	NA
WBGene00005703	0.107314	-1.55902	4.40746	-0.353723	0.723546	NA
WBGene00005704	0	NA	NA	NA	NA	NA
WBGene00005705	0.390544	-1.88563	3.5691	-0.52832	0.597277	NA
WBGene00005706	0	NA	NA	NA	NA	NA
WBGene00005707	2.73645	-0.0872557	1.16451	-0.0749291	0.940271	NA
WBGene00005708	0.203479	0.882886	4.17851	0.211292	0.832659	NA
WBGene00005709	0.439414	0	4.32816	0	1	NA
WBGene00005710	0.749123	-0.476869	2.21787	-0.215012	0.829758	NA
WBGene00005711	1.07102	1.00769	2.06475	0.488046	0.625517	NA
WBGene00005712	6.313	-0.670022	0.6343	-1.05632	0.290824	0.512037
WBGene00005713	5.28615	1.19814	0.827434	1.44802	0.147611	0.338058
WBGene00005714	0	NA	NA	NA	NA	NA
WBGene00005715	0.156876	-1.55574	4.40746	-0.352978	0.724105	NA
WBGene00005716	0.0475779	0.124106	4.40746	0.0281582	0.977536	NA
WBGene00005717	6.08596	0.304634	0.692081	0.440171	0.659813	0.815745
WBGene00005718	44.8417	-0.494395	0.28284	-1.74797	0.0804693	0.22737
WBGene00005719	0.142753	0.119375	4.40746	0.0270847	0.978392	NA
WBGene00005720	0.156813	-1.55632	4.40746	-0.353111	0.724006	NA
WBGene00005721	0.19443	0	4.40746	0	1	NA
WBGene00005722	1.6666	3.36591	1.45528	2.3129	0.0207282	NA
WBGene00005723	0	NA	NA	NA	NA	NA
WBGene00005724	0.246142	-1.51865	4.39203	-0.345774	0.729512	NA
WBGene00005725	0.280874	1.31115	4.30766	0.304378	0.76084	NA
WBGene00005726	2.0758	-0.596001	1.07806	-0.552846	0.580369	NA
WBGene00005727	1.35412	-0.570716	1.43302	-0.39826	0.690438	NA
WBGene00005728	0.375324	-1.55714	4.40746	-0.353297	0.723866	NA
WBGene00005729	0.0756744	0	4.40746	0	1	NA
WBGene00005730	0.193888	-1.55921	4.40746	-0.353765	0.723515	NA
WBGene00005731	0.159063	-0.600724	4.40746	-0.136297	0.891587	NA
WBGene00005732	0.0741185	0	4.40746	0	1	NA
WBGene00005733	0.0450175	0.124106	4.40746	0.0281582	0.977536	NA
WBGene00005734	0.301108	-0.602235	4.40746	-0.13664	0.891315	NA
WBGene00005735	4.17292	1.89061	1.00677	1.87789	0.060396	0.188228
WBGene00005736	0.879886	-1.52955	1.99506	-0.766668	0.443279	NA
WBGene00005737	0	NA	NA	NA	NA	NA
WBGene00005738	0.104461	-1.5547	4.40746	-0.352742	0.724282	NA
WBGene00005739	0.200196	1.09886	4.36131	0.251957	0.801074	NA
WBGene00005740	0.240527	-1.5272	4.39188	-0.347732	0.728042	NA
WBGene00005741	0.351433	-0.599806	3.74862	-0.160007	0.872876	NA
WBGene00005742	0.230869	-1.55421	4.40746	-0.352632	0.724365	NA
WBGene00005743	1.57465	0.185953	1.28856	0.14431	0.885255	NA
WBGene00005744	1.55925	-2.59878	1.68342	-1.54375	0.122649	NA
WBGene00005745	0.239035	0	4.40746	0	1	NA
WBGene00005746	0.216368	0	4.40746	0	1	NA
WBGene00005747	0.868086	-1.14479	2.89672	-0.395203	0.692693	NA
WBGene00005748	0.38886	0	4.40746	0	1	NA
WBGene00005749	1.0053	1.58664	2.23638	0.709467	0.478035	NA
WBGene00005750	0.431476	-3.26172	3.46927	-0.940174	0.347129	NA
WBGene00005751	0.613572	0	3.99346	0	1	NA
WBGene00005752	0.572273	-0.595117	2.98704	-0.199233	0.84208	NA
WBGene00005753	0	NA	NA	NA	NA	NA
WBGene00005754	0.120639	0.124945	4.40746	0.0283486	0.977384	NA
WBGene00005755	3.59264	0.771979	0.794908	0.971155	0.331471	0.554492
WBGene00005756	0.247197	0.119926	4.40746	0.0272098	0.978292	NA
WBGene00005757	0.405179	-0.596236	3.64674	-0.163498	0.870126	NA
WBGene00005758	0.097215	0	4.40746	0	1	NA
WBGene00005759	0.19443	0	4.40746	0	1	NA
WBGene00005760	0.19443	0	4.40746	0	1	NA
WBGene00005761	0.266088	0.97857	4.37063	0.223897	0.822837	NA
WBGene00005762	0.19443	0	4.40746	0	1	NA
WBGene00005763	0.4852	0	3.47807	0	1	NA
WBGene00005764	0.16666	-2.2046	4.39924	-0.501131	0.616279	NA
WBGene00005765	0	NA	NA	NA	NA	NA
WBGene00005766	0.097215	0	4.40746	0	1	NA
WBGene00005767	0.097215	0	4.40746	0	1	NA
WBGene00005768	0.19443	0	4.40746	0	1	NA
WBGene00005769	0	NA	NA	NA	NA	NA
WBGene00005770	1.76856	-1.32352	1.47534	-0.897091	0.36967	NA
WBGene00005771	1.42007	0.567621	1.26924	0.447212	0.654722	NA
WBGene00005772	0.53201	-0.610884	3.51104	-0.17399	0.861874	NA
WBGene00005773	0.0450175	0.124106	4.40746	0.0281582	0.977536	NA
WBGene00005774	0.097215	0	4.40746	0	1	NA
WBGene00005775	1.12491	0.914821	1.41883	0.644772	0.519075	NA
WBGene00005776	0.289946	-1.5593	4.40746	-0.353787	0.723499	NA
WBGene00005777	0.3091	0.10986	3.81157	0.0288228	0.977006	NA
WBGene00005778	1.83443	1.59391	1.49563	1.06571	0.286555	NA
WBGene00005779	0.295813	1.61284	3.7832	0.426316	0.669877	NA
WBGene00005780	0	NA	NA	NA	NA	NA
WBGene00005781	0.427958	-2.05827	3.0305	-0.679186	0.49702	NA
WBGene00005782	7.01649	1.15381	0.649771	1.77571	0.0757801	0.21829
WBGene00005783	0.097215	0	4.40746	0	1	NA
WBGene00005784	0.236753	-0.593873	4.40746	-0.134743	0.892815	NA
WBGene00005785	0.103032	1.11357	4.36059	0.255371	0.798437	NA
WBGene00005786	0.230595	1.58812	4.02228	0.39483	0.692968	NA
WBGene00005787	0.097215	0	4.40746	0	1	NA
WBGene00005788	0.19443	0	4.40746	0	1	NA
WBGene00005789	0	NA	NA	NA	NA	NA
WBGene00005790	0.77224	2.59901	2.34742	1.10718	0.268217	NA
WBGene00005791	0.37928	-1.55286	4.40746	-0.352325	0.724594	NA
WBGene00005792	0.592769	0.325491	3.35702	0.0969584	0.922759	NA
WBGene00005793	0	NA	NA	NA	NA	NA
WBGene00005794	0.338119	-0.60473	3.71061	-0.162973	0.870539	NA
WBGene00005795	18.8557	0.376908	0.408138	0.923483	0.355755	0.577907
WBGene00005796	0.387169	-1.55935	4.40746	-0.353797	0.723491	NA
WBGene00005797	0.0475779	0.124106	4.40746	0.0281582	0.977536	NA
WBGene00005798	0.097215	0	4.40746	0	1	NA
WBGene00005799	0.491092	0.118227	4.25392	0.0277925	0.977828	NA
WBGene00005800	0	NA	NA	NA	NA	NA
WBGene00005801	0.489479	1.0477	3.54353	0.295665	0.767486	NA
WBGene00005802	0.263305	0.117434	3.9722	0.029564	0.976415	NA
WBGene00005803	1.01554	2.9993	1.95534	1.5339	0.125054	NA
WBGene00005804	0	NA	NA	NA	NA	NA
WBGene00005805	0.274949	1.09469	4.36151	0.250989	0.801823	NA
WBGene00005806	0.289575	2.01238	3.73739	0.538444	0.59027	NA
WBGene00005807	1.41691	0.55744	1.91699	0.29079	0.771212	NA
WBGene00005808	0.603666	0.773671	2.18495	0.354091	0.723271	NA
WBGene00005809	0.0593097	-1.55902	4.40746	-0.353723	0.723546	NA
WBGene00005810	0.097215	0	4.40746	0	1	NA
WBGene00005811	2.35185	1.15193	1.15386	0.998331	0.318119	NA
WBGene00005812	0.097215	0	4.40746	0	1	NA
WBGene00005813	0.485135	-1.68387	3.44549	-0.488718	0.625042	NA
WBGene00005814	1.28742	-0.0433654	1.49458	-0.0290152	0.976853	NA
WBGene00005815	0	NA	NA	NA	NA	NA
WBGene00005816	0.097215	0	4.40746	0	1	NA
WBGene00005817	0.382658	1.08552	3.64463	0.297842	0.765824	NA
WBGene00005818	0.142379	0	4.40746	0	1	NA
WBGene00005819	1.12851	-0.967535	1.55836	-0.620868	0.534687	NA
WBGene00005820	1.12255	1.36519	2.08132	0.655927	0.511871	NA
WBGene00005821	0.193272	0	4.40746	0	1	NA
WBGene00005822	0.66891	0.119023	3.36957	0.0353229	0.971822	NA
WBGene00005823	1.90254	-1.89901	1.57076	-1.20897	0.226673	NA
WBGene00005824	0.170017	0	4.40746	0	1	NA
WBGene00005825	0	NA	NA	NA	NA	NA
WBGene00005826	0.774673	0.119364	3.8029	0.0313876	0.97496	NA
WBGene00005827	0	NA	NA	NA	NA	NA
WBGene00005828	0.14223	0	4.40746	0	1	NA
WBGene00005829	0.461702	0.963143	3.59183	0.268148	0.788585	NA
WBGene00005830	0.323873	-0.599393	3.20195	-0.187196	0.851507	NA
WBGene00005831	0	NA	NA	NA	NA	NA
WBGene00005832	0.291645	0	4.40746	0	1	NA
WBGene00005833	0.097215	0	4.40746	0	1	NA
WBGene00005834	0.19443	0	4.40746	0	1	NA
WBGene00005835	0.19443	0	4.40746	0	1	NA
WBGene00005836	0.14231	0	4.40746	0	1	NA
WBGene00005837	1.00954	1.28186	1.72049	0.745058	0.456236	NA
WBGene00005838	0.267769	0	4.40746	0	1	NA
WBGene00005839	1.74749	0.306334	1.19794	0.255716	0.79817	NA
WBGene00005840	2.05482	0.8683	1.23618	0.702408	0.482425	NA
WBGene00005841	0.546524	1.91408	4.12774	0.463712	0.642854	NA
WBGene00005842	2.28815	0.36535	1.15019	0.317644	0.750755	NA
WBGene00005843	0	NA	NA	NA	NA	NA
WBGene00005844	5.70156	0.195373	0.701764	0.278402	0.780704	0.89116
WBGene00005845	0.097215	0	4.40746	0	1	NA
WBGene00005846	0.354994	-0.102841	3.70449	-0.0277611	0.977853	NA
WBGene00005847	0.097215	0	4.40746	0	1	NA
WBGene00005848	0.236809	-0.593264	4.40746	-0.134604	0.892925	NA
WBGene00005849	0.0475779	0.124106	4.40746	0.0281582	0.977536	NA
WBGene00005850	0.247148	0.12009	4.40746	0.0272471	0.978263	NA
WBGene00005851	0.815009	-0.9659	2.25435	-0.428461	0.668315	NA
WBGene00005852	0.122122	0.11667	4.40746	0.026471	0.978882	NA
WBGene00005853	0.420321	0.11363	3.65476	0.0310909	0.975197	NA
WBGene00005854	0.181514	-1.55626	4.40746	-0.353098	0.724015	NA
WBGene00005855	0	NA	NA	NA	NA	NA
WBGene00005856	0	NA	NA	NA	NA	NA
WBGene00005857	0.097215	0	4.40746	0	1	NA
WBGene00005858	0.24918	-1.55455	4.40746	-0.35271	0.724306	NA
WBGene00005859	0.333573	1.53455	4.33181	0.354251	0.723151	NA
WBGene00005860	0.0450175	0.124106	4.40746	0.0281582	0.977536	NA
WBGene00005861	0	NA	NA	NA	NA	NA
WBGene00005862	5.28961	0.149424	0.728515	0.205108	0.837488	0.923184
WBGene00005863	8.45784	0.605546	0.600468	1.00846	0.313236	0.53515
WBGene00005864	0.14521	0.120111	4.40746	0.0272517	0.978259	NA
WBGene00005865	0.172142	0	4.40746	0	1	NA
WBGene00005866	0.203917	-2.4765	4.39196	-0.563872	0.572841	NA
WBGene00005867	0.195739	0	4.40746	0	1	NA
WBGene00005868	0.438297	-0.357388	3.5928	-0.0994733	0.920763	NA
WBGene00005869	0	NA	NA	NA	NA	NA
WBGene00005870	0.193888	-1.55915	4.40746	-0.353752	0.723525	NA
WBGene00005871	0.151961	-1.5551	4.40746	-0.352834	0.724213	NA
WBGene00005872	0.097215	0	4.40746	0	1	NA
WBGene00005873	0.193888	-1.55917	4.40746	-0.353758	0.72352	NA
WBGene00005874	0.051516	0.124106	4.40746	0.0281582	0.977536	NA
WBGene00005875	0.19443	0	4.40746	0	1	NA
WBGene00005876	0.0475779	0.124106	4.40746	0.0281582	0.977536	NA
WBGene00005877	0.19443	0	4.40746	0	1	NA
WBGene00005878	0.381619	2.58177	3.4003	0.759277	0.447687	NA
WBGene00005879	0.180985	-1.55397	4.40746	-0.352577	0.724406	NA
WBGene00005880	0.345281	0.119886	4.40746	0.0272008	0.9783	NA
WBGene00005881	0.881206	-3.68481	2.34073	-1.57421	0.115438	NA
WBGene00005882	11.048	0.230124	0.459154	0.501191	0.616237	0.784792
WBGene00005883	1.65984	1.56286	1.17107	1.33455	0.182024	NA
WBGene00005884	0.607006	0.395934	2.46202	0.160817	0.872238	NA
WBGene00005885	0.778491	1.9021	1.96932	0.965866	0.334111	NA
WBGene00005886	0.19443	0	4.40746	0	1	NA
WBGene00005887	0.19443	0	4.40746	0	1	NA
WBGene00005888	0.366766	1.04822	3.64203	0.287812	0.77349	NA
WBGene00005889	0.0511642	0.122426	4.40746	0.0277769	0.97784	NA
WBGene00005890	0.748953	3.21089	2.19685	1.46158	0.143855	NA
WBGene00005891	0.406077	-1.55374	4.26635	-0.364185	0.71572	NA
WBGene00005892	0.19443	0	4.40746	0	1	NA
WBGene00005893	0.659764	0.246397	2.21618	0.111181	0.911473	NA
WBGene00005894	0.302379	-1.55643	4.40746	-0.353134	0.723988	NA
WBGene00005895	2.10265	0.956268	1.4054	0.680426	0.496235	NA
WBGene00005896	3.24207	-5.44556	1.43731	-3.78873	0.00015142	0.00190189
WBGene00005897	0.238984	0	4.40746	0	1	NA
WBGene00005898	17.793	1.0063	0.385174	2.61258	0.00898622	0.0493575
WBGene00005899	0.81288	0.229493	2.08649	0.10999	0.912418	NA
WBGene00005900	0.989253	-1.3361	1.82778	-0.731	0.464779	NA
WBGene00005901	0.182041	0	4.40746	0	1	NA
WBGene00005902	20.2186	0.409069	0.470515	0.869408	0.384624	0.602412
WBGene00005903	2.58349	-4.65773	1.4083	-3.30734	0.000941857	NA
WBGene00005904	0.609725	1.84443	1.89502	0.973302	0.330403	NA
WBGene00005905	0.241731	0.116846	4.40746	0.0265109	0.97885	NA
WBGene00005906	0.654659	-0.608977	2.8642	-0.212617	0.831626	NA
WBGene00005907	0.107314	-1.55902	4.40746	-0.353723	0.723546	NA
WBGene00005908	0.244259	0.116825	4.40746	0.0265063	0.978854	NA
WBGene00005909	0.051516	0.124106	4.40746	0.0281582	0.977536	NA
WBGene00005910	0.759579	0.821703	2.22557	0.36921	0.711971	NA
WBGene00005911	0	NA	NA	NA	NA	NA
WBGene00005912	1.80222	1.23331	1.25644	0.981593	0.3263	NA
WBGene00005913	0	NA	NA	NA	NA	NA
WBGene00005914	0.429373	-0.596295	4.37329	-0.136349	0.891545	NA
WBGene00005915	0.253713	-2.20069	4.39901	-0.500269	0.616886	NA
WBGene00005916	0.0453119	0	4.40746	0	1	NA
WBGene00005917	0	NA	NA	NA	NA	NA
WBGene00005918	0.097215	0	4.40746	0	1	NA
WBGene00005919	0.340362	0.116965	4.40746	0.0265378	0.978828	NA
WBGene00005920	0.621036	0.824216	3.37698	0.244069	0.807177	NA
WBGene00005921	0.084925	0	4.40746	0	1	NA
WBGene00005922	0	NA	NA	NA	NA	NA
WBGene00005923	0	NA	NA	NA	NA	NA
WBGene00005924	0.0966735	-1.55902	4.40746	-0.353723	0.723546	NA
WBGene00005925	0	NA	NA	NA	NA	NA
WBGene00005926	0.097215	0	4.40746	0	1	NA
WBGene00005927	0.0926067	0.974257	4.37193	0.222844	0.823657	NA
WBGene00005928	0.123147	0.113757	4.40746	0.0258101	0.979409	NA
WBGene00005929	0.25069	0.28235	4.36935	0.0646206	0.948476	NA
WBGene00005930	0	NA	NA	NA	NA	NA
WBGene00005931	0.421056	0.111638	3.02005	0.0369656	0.970512	NA
WBGene00005932	2.90622	2.0517	0.998136	2.05553	0.0398282	NA
WBGene00005933	0.097215	0	4.40746	0	1	NA
WBGene00005934	0.347033	0.914066	3.75236	0.243598	0.807542	NA
WBGene00005935	0.19443	0	4.40746	0	1	NA
WBGene00005936	8.89423	-0.23245	0.737014	-0.315395	0.752462	0.874501
WBGene00005937	0.388241	-1.55916	4.40746	-0.353756	0.723522	NA
WBGene00005938	1.96294	0.519424	1.27163	0.408471	0.682928	NA
WBGene00005939	0.19443	0	4.40746	0	1	NA
WBGene00005940	0.0593097	-1.55902	4.40746	-0.353723	0.723546	NA
WBGene00005941	0.528135	-3.22851	4.04148	-0.798844	0.424381	NA
WBGene00005942	0.38886	0	4.40746	0	1	NA
WBGene00005943	0.534723	0.210721	3.43524	0.061341	0.951088	NA
WBGene00005944	0.217818	-2.35827	4.39541	-0.53653	0.591592	NA
WBGene00005945	0.345206	-1.55312	4.40746	-0.352384	0.724551	NA
WBGene00005946	0.24051	2.3458	4.29581	0.546066	0.585021	NA
WBGene00005947	0.0741185	0	4.40746	0	1	NA
WBGene00005948	0	NA	NA	NA	NA	NA
WBGene00005949	0.051516	0.124106	4.40746	0.0281582	0.977536	NA
WBGene00005950	0.373182	0.983642	3.68372	0.267024	0.789451	NA
WBGene00005951	0.097215	0	4.40746	0	1	NA
WBGene00005952	1.52214	0.273919	1.35882	0.201586	0.84024	NA
WBGene00005953	1.10425	0.0229026	1.9743	0.0116004	0.990744	NA
WBGene00005954	0	NA	NA	NA	NA	NA
WBGene00005955	0	NA	NA	NA	NA	NA
WBGene00005956	0.0450175	0.124106	4.40746	0.0281582	0.977536	NA
WBGene00005957	0.186832	0.190466	4.37626	0.0435226	0.965285	NA
WBGene00005958	0.320268	-0.601913	4.40746	-0.136567	0.891373	NA
WBGene00005959	14.6566	0.178022	0.518001	0.343671	0.731093	0.862487
WBGene00005960	0.097215	0	4.40746	0	1	NA
WBGene00005961	0.710895	0.264282	2.30593	0.114609	0.908755	NA
WBGene00005962	0.281822	0.149253	4.3249	0.0345101	0.97247	NA
WBGene00005963	0.126787	0.117785	4.40746	0.0267239	0.97868	NA
WBGene00005964	0.097215	0	4.40746	0	1	NA
WBGene00005965	4.5852	-5.14972	1.34305	-3.83434	0.000125899	0.00162582
WBGene00005966	0	NA	NA	NA	NA	NA
WBGene00005967	0.412831	0.120146	3.62777	0.0331184	0.97358	NA
WBGene00005968	8.86144	-1.60497	0.583042	-2.75275	0.00590974	0.035928
WBGene00005969	0	NA	NA	NA	NA	NA
WBGene00005970	0	NA	NA	NA	NA	NA
WBGene00005971	0	NA	NA	NA	NA	NA
WBGene00005972	0.690379	2.26362	2.24205	1.00962	0.312676	NA
WBGene00005973	0	NA	NA	NA	NA	NA
WBGene00005974	0.292088	0.112481	3.85491	0.0291786	0.976722	NA
WBGene00005975	0.278621	0.357556	4.40746	0.0811252	0.935342	NA
WBGene00005976	1.15426	0.191163	1.70945	0.111828	0.91096	NA
WBGene00005977	0.084925	0	4.40746	0	1	NA
WBGene00005978	0.19443	0	4.40746	0	1	NA
WBGene00005979	0.14142	1.58141	4.32948	0.365265	0.714913	NA
WBGene00005980	0.0450175	0.124106	4.40746	0.0281582	0.977536	NA
WBGene00005981	0.380103	-2.39811	4.39414	-0.545752	0.585236	NA
WBGene00005982	0.225828	1.54755	4.33049	0.357361	0.720821	NA
WBGene00005983	10.9533	-0.862174	0.483242	-1.78414	0.0744002	0.215528
WBGene00005984	0.107314	-1.55902	4.40746	-0.353723	0.723546	NA
WBGene00005985	0.0450175	0.124106	4.40746	0.0281582	0.977536	NA
WBGene00005986	0.441509	-1.56082	3.56405	-0.437936	0.661433	NA
WBGene00005987	0.39808	0.247829	2.64926	0.0935465	0.925469	NA
WBGene00005988	4.95019	0.73981	0.756999	0.977292	0.328424	0.551405
WBGene00005989	19.0984	-0.894925	0.367566	-2.43473	0.0149028	0.0719939
WBGene00005990	2.16755	1.04737	1.48941	0.703211	0.481924	NA
WBGene00005991	0.182031	0	4.40746	0	1	NA
WBGene00005992	2.11338	0.593886	1.2751	0.465758	0.641389	NA
WBGene00005993	0.282383	-2.58516	4.38644	-0.589353	0.555624	NA
WBGene00005994	0	NA	NA	NA	NA	NA
WBGene00005995	0.187941	0.11179	4.40746	0.0253637	0.979765	NA
WBGene00005996	0.145325	0.11903	4.40746	0.0270065	0.978455	NA
WBGene00005997	0.678088	0.115682	3.90419	0.0296303	0.976362	NA
WBGene00005998	0.362909	0.967023	3.114	0.31054	0.75615	NA
WBGene00005999	1.07041	0.112663	2.23734	0.0503557	0.959839	NA
WBGene00006000	0.193888	-1.55917	4.40746	-0.353758	0.72352	NA
WBGene00006001	0.681257	-2.07876	4.00373	-0.519205	0.603618	NA
WBGene00006002	1.37024	2.50097	1.98865	1.25762	0.208529	NA
WBGene00006003	0.85724	-0.799488	1.97128	-0.405568	0.68506	NA
WBGene00006004	0	NA	NA	NA	NA	NA
WBGene00006005	0.285056	-2.08254	4.40115	-0.47318	0.636085	NA
WBGene00006006	0.256377	-0.59981	4.40746	-0.13609	0.89175	NA
WBGene00006007	0.0450175	0.124106	4.40746	0.0281582	0.977536	NA
WBGene00006008	1.86585	-0.0106834	1.1753	-0.0090899	0.992747	NA
WBGene00006009	3.63641	-0.699178	0.762535	-0.916912	0.359189	0.580792
WBGene00006010	1.28388	-2.50255	2.02749	-1.23431	0.217088	NA
WBGene00006011	0.839678	1.02721	2.1413	0.479712	0.631432	NA
WBGene00006012	0.392756	-0.605053	3.10612	-0.194794	0.845554	NA
WBGene00006013	0.097215	0	4.40746	0	1	NA
WBGene00006014	0.204228	0.300418	4.36754	0.0687844	0.945161	NA
WBGene00006015	0.944908	-0.23126	1.6385	-0.141142	0.887758	NA
WBGene00006016	0.755855	0.340192	2.80372	0.121336	0.903425	NA
WBGene00006017	1.00513	0.436826	1.64142	0.266127	0.790141	NA
WBGene00006018	0	NA	NA	NA	NA	NA
WBGene00006019	0.38886	0	4.40746	0	1	NA
WBGene00006020	0.350511	-2.90749	3.68505	-0.788996	0.430114	NA
WBGene00006021	0.156349	-2.20328	4.39906	-0.500854	0.616474	NA
WBGene00006022	0.097215	0	4.40746	0	1	NA
WBGene00006023	0.097215	0	4.40746	0	1	NA
WBGene00006024	0.097215	0	4.40746	0	1	NA
WBGene00006025	0	NA	NA	NA	NA	NA
WBGene00006026	0.149145	0.119814	4.40746	0.0271843	0.978313	NA
WBGene00006027	0.411756	-2.07915	4.4011	-0.472416	0.63663	NA
WBGene00006028	0	NA	NA	NA	NA	NA
WBGene00006029	0.291645	0	4.40746	0	1	NA
WBGene00006038	23.0781	-0.476337	0.481554	-0.989168	0.322581	0.545108
WBGene00006039	4.32621	-0.271877	0.893673	-0.304224	0.760957	0.879689
WBGene00006040	23.0781	-0.476337	0.481554	-0.989168	0.322581	0.545108
WBGene00006044	65.4667	-0.500741	0.293112	-1.70836	0.0875689	0.239549
WBGene00006047	1.05606	-1.14869	1.97383	-0.581959	0.560594	NA
WBGene00006048	3.93108	-0.124231	0.978589	-0.126949	0.898981	0.954316
WBGene00006049	1.14536	-2.25406	1.94277	-1.16023	0.245956	NA
WBGene00006050	8.35706	0.459811	0.91171	0.504339	0.614023	0.783267
WBGene00006051	21.6856	0.355853	0.575578	0.618254	0.536408	0.728451
WBGene00006052	17.0604	0.339498	0.607349	0.558983	0.576173	0.757558
WBGene00006053	39.8265	-0.12809	0.609629	-0.210112	0.83358	0.920948
WBGene00006055	3.12271	-0.461805	1.09854	-0.42038	0.674208	0.825264
WBGene00006056	18.3286	-0.417177	0.494339	-0.843908	0.398721	0.614143
WBGene00006057	2.52495	-1.29458	1.30632	-0.991012	0.32168	NA
WBGene00006058	48.4428	-0.714592	0.301229	-2.37225	0.01768	0.0810577
WBGene00006059	1558.44	-0.138505	0.112093	-1.23563	0.216595	0.430217
WBGene00006060	0	NA	NA	NA	NA	NA
WBGene00006061	2752.64	0.0198515	0.0862905	0.230055	0.818049	0.912411
WBGene00006062	112.144	0.591078	0.189783	3.11449	0.00184266	0.0146379
WBGene00006063	471.656	0.205262	0.307692	0.667103	0.504706	0.70374
WBGene00006064	4.81474	-0.405329	0.850716	-0.476456	0.63375	0.797443
WBGene00006065	0	NA	NA	NA	NA	NA
WBGene00006066	757.667	1.3878	1.03078	1.34635	0.178188	0.380131
WBGene00006067	2.91072	1.07264	1.08261	0.990786	0.32179	NA
WBGene00006068	1.32864	-0.212365	2.15685	-0.0984606	0.921567	NA
WBGene00006069	0.182041	0	4.40746	0	1	NA
WBGene00006070	0	NA	NA	NA	NA	NA
WBGene00006071	0.19443	0	4.40746	0	1	NA
WBGene00006072	0.640353	-0.327842	2.88741	-0.113542	0.909601	NA
WBGene00006073	0.051516	0.124106	4.40746	0.0281582	0.977536	NA
WBGene00006074	0.19443	0	4.40746	0	1	NA
WBGene00006075	2.25473	1.49716	1.58042	0.947319	0.343476	NA
WBGene00006076	1.76844	0.534655	1.57868	0.338672	0.734857	NA
WBGene00006077	0.660188	0.211048	1.99569	0.105752	0.915779	NA
WBGene00006078	0.50976	-2.07926	4.4011	-0.472442	0.636611	NA
WBGene00006079	0.314694	-1.56127	3.77609	-0.413463	0.679268	NA
WBGene00006080	0.846042	0.190045	1.82492	0.104139	0.917059	NA
WBGene00006081	0.097215	0	4.40746	0	1	NA
WBGene00006082	0.996375	0.113616	2.03973	0.0557017	0.955579	NA
WBGene00006083	13.1803	-0.188594	0.533408	-0.353564	0.723665	0.858569
WBGene00006084	16.5723	-0.361415	0.404488	-0.893511	0.371584	0.592061
WBGene00006085	0.284901	1.09075	4.3617	0.250075	0.802529	NA
WBGene00006086	0.14233	0	4.40746	0	1	NA
WBGene00006087	0.155458	-2.20692	4.39955	-0.501624	0.615932	NA
WBGene00006088	3.1917	1.35164	1.06493	1.26923	0.204358	0.414128
WBGene00006089	12.1543	0.389681	0.559252	0.69679	0.485934	0.689591
WBGene00006090	0	NA	NA	NA	NA	NA
WBGene00006091	0.0475779	0.124106	4.40746	0.0281582	0.977536	NA
WBGene00006092	0.291065	-1.55916	4.40746	-0.353755	0.723522	NA
WBGene00006093	0.933961	1.25363	2.53219	0.495076	0.620546	NA
WBGene00006094	0	NA	NA	NA	NA	NA
WBGene00006095	0.435138	-0.59947	3.57739	-0.167572	0.86692	NA
WBGene00006096	0	NA	NA	NA	NA	NA
WBGene00006097	0.333945	1.56218	3.66235	0.426551	0.669706	NA
WBGene00006098	0	NA	NA	NA	NA	NA
WBGene00006099	2.38001	2.45141	1.28686	1.90495	0.0567866	NA
WBGene00006100	0.358602	-1.54107	4.40746	-0.349649	0.726602	NA
WBGene00006101	0.34653	1.65738	4.32496	0.383213	0.701562	NA
WBGene00006102	0.897135	0.300085	2.21479	0.135491	0.892223	NA
WBGene00006103	0.303693	-2.57479	4.38656	-0.586973	0.557222	NA
WBGene00006104	0.120629	0.125103	4.40746	0.0283843	0.977356	NA
WBGene00006105	1.03474	-0.194757	1.56049	-0.124805	0.900678	NA
WBGene00006106	0.291645	0	4.40746	0	1	NA
WBGene00006107	0.387808	0	4.40746	0	1	NA
WBGene00006108	0	NA	NA	NA	NA	NA
WBGene00006109	0.489766	-2.39719	4.22747	-0.56705	0.57068	NA
WBGene00006110	0.315506	0.117625	4.40746	0.0266876	0.978709	NA
WBGene00006111	0.606711	-1.54959	3.30722	-0.468547	0.639393	NA
WBGene00006112	0.097215	0	4.40746	0	1	NA
WBGene00006113	0.1203	0.118902	4.40746	0.0269773	0.978478	NA
WBGene00006114	0.097215	0	4.40746	0	1	NA
WBGene00006115	0.097215	0	4.40746	0	1	NA
WBGene00006116	0	NA	NA	NA	NA	NA
WBGene00006117	0.245958	0.111982	4.40746	0.0254073	0.97973	NA
WBGene00006118	0.290537	0	4.40746	0	1	NA
WBGene00006119	0.193272	0	4.40746	0	1	NA
WBGene00006120	9.16901	0.299401	0.515151	0.581192	0.561111	0.747486
WBGene00006121	0	NA	NA	NA	NA	NA
WBGene00006122	0.892681	0.276527	1.87545	0.147446	0.88278	NA
WBGene00006123	0.245819	1.63391	4.32616	0.377681	0.705667	NA
WBGene00006124	0.19443	0	4.40746	0	1	NA
WBGene00006125	0.142295	0	4.40746	0	1	NA
WBGene00006126	0.0450175	0.124106	4.40746	0.0281582	0.977536	NA
WBGene00006127	0.291645	0	4.40746	0	1	NA
WBGene00006128	0.763715	0.813594	2.21618	0.367116	0.713533	NA
WBGene00006129	1.20021	-3.0011	2.68004	-1.1198	0.262801	NA
WBGene00006130	12.8318	0.23496	0.443826	0.529397	0.59653	0.771347
WBGene00006131	1.70292	2.94825	1.71609	1.71801	0.0857952	NA
WBGene00006132	0	NA	NA	NA	NA	NA
WBGene00006133	0.38886	0	4.40746	0	1	NA
WBGene00006134	2.89775	-1.73625	1.2228	-1.41989	0.15564	NA
WBGene00006135	0.408343	0.984669	3.5728	0.275602	0.782854	NA
WBGene00006136	4.47209	-0.794177	1.02795	-0.772583	0.439769	0.650832
WBGene00006137	0.309948	0.956052	3.18606	0.300073	0.764121	NA
WBGene00006138	0.477865	-0.594522	3.52705	-0.168561	0.866142	NA
WBGene00006139	1.00865	-0.0880076	1.61888	-0.0543633	0.956646	NA
WBGene00006140	9.34821	1.06106	0.646867	1.6403	0.100943	0.264402
WBGene00006141	0.437996	0.11839	4.40746	0.0268612	0.97857	NA
WBGene00006142	0.14527	0.119546	4.40746	0.0271235	0.978361	NA
WBGene00006143	0.328209	-0.598759	3.77899	-0.158444	0.874107	NA
WBGene00006144	0.19443	0	4.40746	0	1	NA
WBGene00006145	0.19443	0	4.40746	0	1	NA
WBGene00006146	0.0450175	0.124106	4.40746	0.0281582	0.977536	NA
WBGene00006147	0.291645	0	4.40746	0	1	NA
WBGene00006148	0.178448	-1.55265	4.40746	-0.352278	0.72463	NA
WBGene00006149	0.687229	-1.49138	1.96139	-0.76037	0.447033	NA
WBGene00006150	2.45973	0.48102	0.990237	0.485762	0.627136	NA
WBGene00006151	0	NA	NA	NA	NA	NA
WBGene00006152	0.677281	0.113592	3.25952	0.0348493	0.9722	NA
WBGene00006153	2.91396	0.471106	1.19318	0.394832	0.692967	NA
WBGene00006154	0.097215	0	4.40746	0	1	NA
WBGene00006155	0.923383	-2.987	2.3525	-1.26971	0.204188	NA
WBGene00006156	0	NA	NA	NA	NA	NA
WBGene00006157	0.270021	-1.56283	4.40746	-0.354588	0.722898	NA
WBGene00006158	0	NA	NA	NA	NA	NA
WBGene00006159	0.097215	0	4.40746	0	1	NA
WBGene00006160	0.216448	0	4.40746	0	1	NA
WBGene00006161	0.097215	0	4.40746	0	1	NA
WBGene00006162	0	NA	NA	NA	NA	NA
WBGene00006163	2.93328	1.77409	1.05845	1.67612	0.0937138	NA
WBGene00006164	2.49612	0.78028	1.13007	0.690474	0.489896	NA
WBGene00006165	0.0453119	0	4.40746	0	1	NA
WBGene00006166	0.19443	0	4.40746	0	1	NA
WBGene00006167	0.19443	0	4.40746	0	1	NA
WBGene00006168	0.19443	0	4.40746	0	1	NA
WBGene00006169	0.0966735	-1.55902	4.40746	-0.353723	0.723546	NA
WBGene00006170	0	NA	NA	NA	NA	NA
WBGene00006171	0.0975845	0	4.40746	0	1	NA
WBGene00006172	0.59855	0.359843	2.51886	0.142859	0.886401	NA
WBGene00006173	4.45068	-5.48	1.59685	-3.43175	0.000599709	0.00594529
WBGene00006174	0.0877458	-1.55902	4.40746	-0.353723	0.723546	NA
WBGene00006175	0.535374	-2.05411	2.9543	-0.695294	0.486871	NA
WBGene00006176	0.0966735	-1.55902	4.40746	-0.353723	0.723546	NA
WBGene00006177	0.156854	-1.55594	4.40746	-0.353024	0.72407	NA
WBGene00006178	0.193888	-1.55916	4.40746	-0.353755	0.723522	NA
WBGene00006179	0.051516	0.124106	4.40746	0.0281582	0.977536	NA
WBGene00006180	0	NA	NA	NA	NA	NA
WBGene00006181	0.383838	-1.55631	3.67085	-0.423966	0.671591	NA
WBGene00006182	0.93462	-3.99156	2.283	-1.74838	0.0803977	NA
WBGene00006183	0.843771	0.292387	2.3448	0.124696	0.900764	NA
WBGene00006184	0	NA	NA	NA	NA	NA
WBGene00006185	0.097215	0	4.40746	0	1	NA
WBGene00006186	0.0966735	-1.55902	4.40746	-0.353723	0.723546	NA
WBGene00006187	0.084925	0	4.40746	0	1	NA
WBGene00006188	0.097215	0	4.40746	0	1	NA
WBGene00006189	1.05394	3.79692	1.7858	2.12617	0.033489	NA
WBGene00006190	0.486075	0	4.40746	0	1	NA
WBGene00006191	0.896611	-3.13975	3.69223	-0.850368	0.395121	NA
WBGene00006192	1.79089	-0.85236	1.15307	-0.73921	0.459779	NA
WBGene00006193	1.35004	0.110334	1.45593	0.0757831	0.939592	NA
WBGene00006194	0.39648	0.260296	3.05557	0.0851873	0.932112	NA
WBGene00006195	44.7706	0.840793	0.296207	2.83853	0.00453212	0.0294058
WBGene00006196	0.171164	0	4.40746	0	1	NA
WBGene00006197	0	NA	NA	NA	NA	NA
WBGene00006198	4.61014	0.172597	0.692401	0.249274	0.803149	0.904418
WBGene00006199	0.22085	0.123059	4.40746	0.0279206	0.977725	NA
WBGene00006200	6.29574	-1.40942	0.811101	-1.73766	0.08227	0.230988
WBGene00006201	0.097215	0	4.40746	0	1	NA
WBGene00006202	0	NA	NA	NA	NA	NA
WBGene00006203	0.051516	0.124106	4.40746	0.0281582	0.977536	NA
WBGene00006204	0.291645	0	4.40746	0	1	NA
WBGene00006205	0.545088	-0.601082	2.54354	-0.236318	0.813186	NA
WBGene00006206	0.278896	-0.599382	3.91704	-0.153019	0.878383	NA
WBGene00006207	0.271575	-2.366	4.39539	-0.53829	0.590377	NA
WBGene00006208	0	NA	NA	NA	NA	NA
WBGene00006209	0.754875	-1.76018	2.3615	-0.745365	0.456051	NA
WBGene00006210	1.63819	-0.55597	1.71163	-0.32482	0.745318	NA
WBGene00006211	4.05259	0.690527	0.773272	0.892994	0.37186	0.592181
WBGene00006212	0.598663	0.898694	2.52606	0.355768	0.722014	NA
WBGene00006213	0	NA	NA	NA	NA	NA
WBGene00006214	0.774849	0.0176075	2.24863	0.00783031	0.993752	NA
WBGene00006215	6.19445	1.06862	0.677212	1.57796	0.114574	0.286899
WBGene00006216	12.7463	-0.522371	0.47068	-1.10982	0.267076	0.488072
WBGene00006217	0	NA	NA	NA	NA	NA
WBGene00006218	2.14542	2.6935	1.47099	1.83107	0.0670898	NA
WBGene00006219	0.143999	0.120526	4.40746	0.0273459	0.978184	NA
WBGene00006220	2.55699	2.02412	1.33029	1.52157	0.128118	NA
WBGene00006221	0.508478	-2.99008	2.53553	-1.17927	0.238289	NA
WBGene00006222	0.243184	0.120281	4.40746	0.0272903	0.978228	NA
WBGene00006223	81.6931	1.03572	0.332738	3.11271	0.00185381	0.0146799
WBGene00006224	0.0749514	0	4.40746	0	1	NA
WBGene00006225	0.149578	-0.601984	4.40746	-0.136583	0.891361	NA
WBGene00006226	0.0960564	0	4.40746	0	1	NA
WBGene00006227	0.503693	-0.600856	3.51472	-0.170954	0.86426	NA
WBGene00006228	0.732143	0.121032	4.40746	0.0274607	0.978092	NA
WBGene00006229	0.195171	0.118428	4.40746	0.0268698	0.978564	NA
WBGene00006230	0.171174	0	4.40746	0	1	NA
WBGene00006231	1.43693	1.13735	1.63862	0.694091	0.487625	NA
WBGene00006232	0	NA	NA	NA	NA	NA
WBGene00006233	0.637906	0.608485	1.83024	0.332462	0.73954	NA
WBGene00006234	2.38303	0.422997	1.23216	0.343297	0.731375	NA
WBGene00006235	0	NA	NA	NA	NA	NA
WBGene00006236	0.739193	-0.851965	2.2774	-0.374095	0.708334	NA
WBGene00006237	2.08918	0.188064	1.36595	0.13768	0.890493	NA
WBGene00006238	0.097215	0	4.40746	0	1	NA
WBGene00006239	0	NA	NA	NA	NA	NA
WBGene00006240	0.317945	0.117912	4.40746	0.0267529	0.978657	NA
WBGene00006241	0.148237	0	4.40746	0	1	NA
WBGene00006242	2.30842	0.682937	1.33275	0.512428	0.608352	NA
WBGene00006243	0.239745	-0.607897	4.40746	-0.137924	0.8903	NA
WBGene00006244	1.92381	-1.45007	1.47506	-0.98306	0.325578	NA
WBGene00006245	0.185123	-1.55364	4.40746	-0.352502	0.724462	NA
WBGene00006246	0	NA	NA	NA	NA	NA
WBGene00006247	0.259348	0.304774	3.95716	0.0770184	0.938609	NA
WBGene00006248	0.097215	0	4.40746	0	1	NA
WBGene00006249	0.097215	0	4.40746	0	1	NA
WBGene00006250	0.239092	0	4.40746	0	1	NA
WBGene00006251	0	NA	NA	NA	NA	NA
WBGene00006252	0.0756744	0	4.40746	0	1	NA
WBGene00006253	0.185109	-1.55405	4.40746	-0.352596	0.724391	NA
WBGene00006254	0.486708	0.117061	4.19194	0.0279253	0.977722	NA
WBGene00006255	4.00619	0.365186	0.8345	0.437611	0.661668	0.81705
WBGene00006256	3.46106	0.888937	0.870115	1.02163	0.306955	0.529378
WBGene00006257	1.18661	-0.153883	1.68828	-0.091148	0.927375	NA
WBGene00006258	7.93657	0.0608615	0.589404	0.10326	0.917757	0.963037
WBGene00006259	0.721554	-2.03957	2.48761	-0.819892	0.412278	NA
WBGene00006260	0.324727	0.917179	3.79811	0.241483	0.809181	NA
WBGene00006261	0.0593097	-1.55902	4.40746	-0.353723	0.723546	NA
WBGene00006262	1.55702	2.45671	1.60402	1.5316	0.125621	NA
WBGene00006263	0.142306	0	4.40746	0	1	NA
WBGene00006264	0.367502	-1.55045	4.40746	-0.351779	0.725004	NA
WBGene00006265	0.717647	0.987451	2.89042	0.34163	0.73263	NA
WBGene00006266	1.87552	-2.2111	2.2172	-0.997248	0.318644	NA
WBGene00006267	0	NA	NA	NA	NA	NA
WBGene00006268	0.557265	-1.55468	2.47852	-0.627261	0.530488	NA
WBGene00006269	0.56287	1.2396	2.83343	0.437492	0.661754	NA
WBGene00006270	0.19443	0	4.40746	0	1	NA
WBGene00006271	0.097215	0	4.40746	0	1	NA
WBGene00006272	0.549714	-0.599833	2.58878	-0.231705	0.816767	NA
WBGene00006273	0.14413	1.60707	4.32805	0.371315	0.710403	NA
WBGene00006274	0.145218	0.120042	4.40746	0.0272361	0.978271	NA
WBGene00006275	0.0877458	-1.55902	4.40746	-0.353723	0.723546	NA
WBGene00006276	0.18205	0	4.40746	0	1	NA
WBGene00006277	0.149183	0.119425	4.40746	0.0270962	0.978383	NA
WBGene00006278	0	NA	NA	NA	NA	NA
WBGene00006279	0.488438	1.60226	2.81674	0.568834	0.569469	NA
WBGene00006280	0.182046	0	4.40746	0	1	NA
WBGene00006281	0.715834	-2.39552	2.49315	-0.96084	0.336633	NA
WBGene00006282	0.097215	0	4.40746	0	1	NA
WBGene00006283	4.71464	2.04716	1.00049	2.04617	0.0407399	0.144527
WBGene00006284	0.263264	0.956267	3.95323	0.241895	0.808861	NA
WBGene00006285	1.8148	0.579181	1.44528	0.400739	0.688612	NA
WBGene00006286	0.156976	-1.55483	4.40746	-0.352772	0.724259	NA
WBGene00006287	1.15689	0.467109	1.67017	0.279678	0.779725	NA
WBGene00006288	0.731351	-3.62662	2.34976	-1.5434	0.122733	NA
WBGene00006289	0.097215	0	4.40746	0	1	NA
WBGene00006306	51.5865	-0.111919	0.284962	-0.392751	0.694503	0.838923
WBGene00006307	4217.25	-0.0295732	0.0689174	-0.429111	0.667843	0.821173
WBGene00006308	83.6133	0.627426	0.497661	1.26075	0.207399	0.418443
WBGene00006309	6.04188	1.0124	0.643951	1.57217	0.11591	0.289514
WBGene00006310	0.285195	0.928523	4.37561	0.212204	0.831948	NA
WBGene00006311	6023.59	-0.168158	0.0793578	-2.11899	0.0340913	0.128581
WBGene00006314	0	NA	NA	NA	NA	NA
WBGene00006315	366.897	-0.36432	1.20127	-0.30328	0.761676	0.879757
WBGene00006316	0	NA	NA	NA	NA	NA
WBGene00006318	6.39104	0.930635	0.784514	1.18626	0.235521	0.453298
WBGene00006319	3.3433	-0.15093	0.895061	-0.168625	0.866091	0.937694
WBGene00006321	29.8362	1.55931	0.676827	2.30385	0.0212312	0.0926187
WBGene00006324	13303.5	-0.0857781	0.0786285	-1.09093	0.275304	0.497139
WBGene00006327	0	NA	NA	NA	NA	NA
WBGene00006330	0	NA	NA	NA	NA	NA
WBGene00006331	5327.9	0.639056	0.339291	1.8835	0.059632	0.186546
WBGene00006333	0	NA	NA	NA	NA	NA
WBGene00006334	0	NA	NA	NA	NA	NA
WBGene00006338	0	NA	NA	NA	NA	NA
WBGene00006342	1068.87	1.58717	0.199326	7.96269	1.68334e-15	1.31835e-13
WBGene00006344	358.578	-0.300932	1.21816	-0.247039	0.804878	0.904945
WBGene00006349	7150.79	-0.0910754	0.0923803	-0.985875	0.324195	0.546371
WBGene00006351	950.516	0.069134	0.10636	0.650001	0.515692	0.713342
WBGene00006352	14363.1	-0.212431	0.0978415	-2.17118	0.0299178	0.117155
WBGene00006353	719.272	-0.211548	0.0809173	-2.61437	0.00893927	0.0492214
WBGene00006359	1723.27	-0.036344	0.0960422	-0.378417	0.705121	0.845956
WBGene00006363	47.7968	-0.765341	0.279626	-2.73702	0.00619985	0.0373506
WBGene00006364	1431.86	-0.221778	0.113376	-1.95612	0.0504505	0.167547
WBGene00006365	37.7423	0.177852	0.294763	0.603372	0.546261	0.735442
WBGene00006366	250.992	1.9339	0.647535	2.98657	0.0028213	0.0204271
WBGene00006367	39.7628	0.720325	0.357864	2.01284	0.044131	0.152407
WBGene00006368	732.719	0.182075	0.0864275	2.10668	0.0351451	0.131289
WBGene00006369	3327.54	-0.0166634	0.088972	-0.187288	0.851435	0.930052
WBGene00006371	202.417	-0.640384	0.145322	-4.40666	1.04978e-05	0.000194392
WBGene00006372	16.866	-1.22301	0.471664	-2.59297	0.00951524	0.0515193
WBGene00006373	2160.07	-0.160367	0.0721427	-2.22292	0.0262213	0.107352
WBGene00006374	1472.24	-0.100545	0.116072	-0.866226	0.386366	0.603688
WBGene00006375	2018.13	-0.0987624	0.10551	-0.936052	0.349247	0.571167
WBGene00006376	1567.12	-0.319237	0.141511	-2.25591	0.0240761	0.101308
WBGene00006377	409.969	0.285992	0.185242	1.54389	0.122616	0.299543
WBGene00006379	1272.31	0.442028	0.202965	2.17786	0.0294168	0.115567
WBGene00006380	4.94918	1.56914	1.08904	1.44085	0.149628	0.340539
WBGene00006381	2668.07	-0.0740874	0.134051	-0.55268	0.580483	0.760534
WBGene00006382	6274.25	0.0540509	0.0743835	0.726652	0.467439	0.674413
WBGene00006383	2733.05	-0.0162859	0.129263	-0.125991	0.899739	0.954723
WBGene00006384	2799.36	0.303702	0.147772	2.05521	0.0398584	0.142805
WBGene00006385	1386.69	0.0127164	0.171917	0.0739686	0.941035	0.972972
WBGene00006386	3561.3	-0.152934	0.0692545	-2.20828	0.0272244	0.109946
WBGene00006387	2073.85	0.0018966	0.0844462	0.0224592	0.982082	0.99282
WBGene00006388	275.635	0.326877	0.207771	1.57326	0.115659	0.289234
WBGene00006389	1714.37	-0.00901308	0.0889056	-0.101378	0.91925	0.963996
WBGene00006390	3469.42	-0.125581	0.087597	-1.43363	0.151679	0.343705
WBGene00006391	1426.25	-0.219327	0.141596	-1.54896	0.121391	0.297589
WBGene00006392	1726.64	-0.124435	0.0874959	-1.42218	0.154974	0.348183
WBGene00006393	2522.44	0.216152	0.171748	1.25854	0.208195	0.419358
WBGene00006394	3908.11	-0.0664929	0.138017	-0.481774	0.629967	0.794789
WBGene00006395	596.227	0.0973467	0.148937	0.65361	0.513363	0.711229
WBGene00006396	1495.63	0.116613	0.0904761	1.28888	0.197439	0.405039
WBGene00006397	811.382	-0.142126	0.126259	-1.12567	0.260304	0.480799
WBGene00006399	0.591842	1.21489	2.19647	0.553111	0.580187	NA
WBGene00006402	3086.19	-0.184763	0.0983683	-1.87828	0.0603427	0.188195
WBGene00006404	37.056	1.91923	0.581122	3.30263	0.000957824	0.00867515
WBGene00006405	5127.11	-0.0798922	0.128404	-0.622195	0.533814	0.726607
WBGene00006406	24501.4	-0.200487	0.0893558	-2.24369	0.0248523	0.10351
WBGene00006407	118.157	-0.263398	0.183595	-1.43467	0.151382	0.34324
WBGene00006408	7.33507	0.676083	0.576807	1.17211	0.241152	0.458999
WBGene00006409	39.6679	-0.67142	0.353518	-1.89925	0.0575314	0.182028
WBGene00006410	1735.21	-0.393485	0.116563	-3.37572	0.000736231	0.00702417
WBGene00006411	25.8914	0.954933	0.37264	2.56262	0.0103886	0.0549739
WBGene00006412	231.98	0.64008	0.207481	3.08501	0.00203546	0.0157742
WBGene00006414	4295.34	-0.132523	0.0823642	-1.60898	0.10762	0.275707
WBGene00006415	2459.88	-0.194379	0.0731281	-2.65807	0.00785906	0.0446398
WBGene00006416	653.03	-2.02962	0.211395	-9.60104	7.91441e-22	1.07523e-19
WBGene00006418	1.2586	-1.40669	2.43504	-0.577686	0.563476	NA
WBGene00006419	4.35974	-0.869655	0.995038	-0.873991	0.382123	0.600093
WBGene00006423	324.184	0.690364	0.157348	4.38749	1.14666e-05	0.000209318
WBGene00006424	18.8542	1.08301	0.546637	1.98122	0.0475665	0.160573
WBGene00006428	0.629994	-0.466844	2.26076	-0.206499	0.836401	NA
WBGene00006429	2.36513	-0.264386	1.03524	-0.255386	0.798425	NA
WBGene00006430	134.533	0.613424	0.279324	2.1961	0.0280845	0.112334
WBGene00006431	3554.31	0.261741	0.0631487	4.14485	3.40043e-05	0.000533255
WBGene00006432	2585.73	-2.18691	0.176917	-12.3612	4.23806e-35	9.89922e-33
WBGene00006433	4458.39	-0.0558341	0.0746109	-0.748338	0.454257	0.663354
WBGene00006434	21399.5	-0.150347	0.102067	-1.47303	0.140744	0.328
WBGene00006435	0	NA	NA	NA	NA	NA
WBGene00006436	71.9909	0.223167	0.497226	0.448824	0.653559	0.811455
WBGene00006437	10607.5	-0.0532061	0.0645729	-0.823969	0.409957	0.624076
WBGene00006438	250.14	0.203785	0.157467	1.29414	0.195617	0.402791
WBGene00006439	73757	0.0845167	0.0733246	1.15264	0.249059	0.468093
WBGene00006440	1518.1	-0.0639333	0.0646964	-0.988205	0.323052	0.545412
WBGene00006441	14.7794	0.356136	0.417938	0.852127	0.394143	0.610473
WBGene00006442	3450.29	0.0815208	0.0677945	1.20247	0.229182	0.446641
WBGene00006443	5931.09	-0.32151	0.0879578	-3.65528	0.000256903	0.00297427
WBGene00006444	427.608	0.314787	0.116242	2.70802	0.0067685	0.0399982
WBGene00006445	169.337	-0.128939	0.139813	-0.92222	0.356414	0.578765
WBGene00006446	1740.03	-0.143364	0.0901543	-1.59021	0.111788	0.282902
WBGene00006447	1744.97	0.0759818	0.0793785	0.957209	0.338462	0.5616
WBGene00006448	1222.5	-0.124909	0.103163	-1.21079	0.225975	0.442316
WBGene00006449	240.895	-0.619938	0.382221	-1.62193	0.104817	0.270873
WBGene00006450	2068.12	-0.236736	0.120551	-1.96378	0.049556	0.165154
WBGene00006452	2.03492	0.523032	1.20204	0.435121	0.663475	NA
WBGene00006454	0.302455	-1.55612	4.40746	-0.353064	0.72404	NA
WBGene00006459	20.8517	-0.0710539	0.375277	-0.189337	0.849828	0.929256
WBGene00006460	7921.5	-0.123713	0.10794	-1.14613	0.251741	0.47101
WBGene00006461	365.99	-0.063218	0.115145	-0.549031	0.582984	0.762461
WBGene00006462	88.4636	0.265592	0.175641	1.51213	0.130501	0.311657
WBGene00006463	3514.92	-0.0448032	0.0917656	-0.488235	0.625383	0.790773
WBGene00006464	0.81362	-2.20576	3.31432	-0.665525	0.505715	NA
WBGene00006465	3666.67	-0.0200335	0.0507592	-0.394678	0.69308	0.837599
WBGene00006466	810.123	-0.429068	0.126665	-3.38742	0.000705545	0.00679712
WBGene00006467	121.973	0.638895	0.188777	3.38439	0.000713371	0.00685703
WBGene00006468	73.5201	0.396828	0.196009	2.02454	0.0429143	0.149454
WBGene00006470	7.31238	0.624848	0.636312	0.981984	0.326108	0.548493
WBGene00006471	0	NA	NA	NA	NA	NA
WBGene00006472	3509.49	0.0335941	0.0794319	0.42293	0.672347	0.824502
WBGene00006473	263.567	0.401102	0.192965	2.07862	0.0376521	0.137569
WBGene00006474	6192.89	-0.0605669	0.0684291	-0.885105	0.3761	0.595698
WBGene00006475	2.17019	-1.06292	1.23023	-0.864	0.387588	NA
WBGene00006476	582.544	0.256386	0.196387	1.30551	0.191719	0.397984
WBGene00006477	734.131	-0.535785	0.122154	-4.38616	1.15369e-05	0.000210126
WBGene00006478	1529.96	-0.185381	0.112194	-1.65233	0.0984679	0.259861
WBGene00006479	448.583	-0.404057	0.114414	-3.53153	0.000413157	0.00435877
WBGene00006481	5320.16	-0.0189753	0.0481415	-0.394157	0.693465	0.837897
WBGene00006483	15011.1	-0.198938	0.0896484	-2.2191	0.0264802	0.107882
WBGene00006484	0.922161	-0.965815	2.09856	-0.460227	0.645353	NA
WBGene00006486	7.89008	-0.395363	0.56486	-0.699931	0.48397	0.687976
WBGene00006487	5.11628	-0.375162	0.739051	-0.507627	0.611715	0.781685
WBGene00006488	0	NA	NA	NA	NA	NA
WBGene00006489	2605.46	0.146963	0.0802614	1.83106	0.0670923	0.201277
WBGene00006490	3528.58	-0.280347	0.108812	-2.57643	0.00998272	0.0534634
WBGene00006491	1527.42	-0.233753	0.149949	-1.55888	0.119024	0.294114
WBGene00006492	2292.6	-0.29966	0.0980968	-3.05474	0.00225258	0.0170402
WBGene00006493	2662.03	0.306881	0.139799	2.19516	0.028152	0.112523
WBGene00006494	2220.13	0.178364	0.155797	1.14485	0.252273	0.471538
WBGene00006495	199.29	0.963854	0.15735	6.12554	9.03788e-10	3.61352e-08
WBGene00006496	1292.19	0.0414034	0.0982865	0.421252	0.673571	0.825092
WBGene00006497	2972.33	0.131796	0.0649837	2.02814	0.042546	0.148715
WBGene00006498	11964.3	-0.259437	0.09189	-2.82334	0.00475254	0.0305088
WBGene00006499	10372.6	-0.142263	0.0715304	-1.98884	0.0467189	0.158475
WBGene00006503	1398.93	0.0181428	0.183106	0.0990837	0.921072	0.96503
WBGene00006504	8042.71	-0.100552	0.0878163	-1.14503	0.252197	0.471514
WBGene00006505	6.45431	-0.188318	0.589392	-0.319512	0.749338	0.873144
WBGene00006508	421.889	0.148051	0.11285	1.31193	0.189544	0.395299
WBGene00006509	15.6946	-0.386839	0.434474	-0.890364	0.373271	0.593358
WBGene00006510	3896.14	-0.182493	0.110671	-1.64897	0.099153	0.261152
WBGene00006512	4760.71	-0.00677915	0.0833799	-0.0813044	0.9352	0.970504
WBGene00006513	33.9733	0.532167	0.36499	1.45803	0.144832	0.334252
WBGene00006514	4993.5	0.0569333	0.0626232	0.90914	0.363276	0.584376
WBGene00006515	2545.08	-0.146064	0.0833617	-1.75217	0.079744	0.225704
WBGene00006516	3100.54	-0.0439405	0.0606193	-0.72486	0.468538	0.675267
WBGene00006517	3665.02	-0.174611	0.0824418	-2.11799	0.0341759	0.128791
WBGene00006518	1794.23	-0.20307	0.106205	-1.91206	0.0558683	0.178462
WBGene00006519	4034.25	-0.118874	0.0774035	-1.53578	0.124593	0.302929
WBGene00006520	546.262	0.224739	0.147324	1.52548	0.12714	0.3066
WBGene00006522	1.41682	-0.311557	1.53554	-0.202897	0.839215	NA
WBGene00006523	13560.4	0.0190979	0.0900842	0.212	0.832107	0.920232
WBGene00006524	138.532	-0.649491	0.171398	-3.78938	0.000151026	0.00189873
WBGene00006525	7.49574	-1.6735	0.679337	-2.46344	0.0137612	0.0677578
WBGene00006526	5.00392	0.0464743	0.936701	0.0496148	0.960429	0.982569
WBGene00006527	394.249	0.249215	0.127861	1.94911	0.0512826	0.169514
WBGene00006528	54715	0.0605668	0.0951485	0.63655	0.524418	0.71973
WBGene00006529	61061.1	0.10124	0.116474	0.869201	0.384737	0.602412
WBGene00006530	7.47831	-0.129579	0.610178	-0.212362	0.831824	0.919996
WBGene00006531	1.71947	-0.927559	1.20427	-0.770225	0.441166	NA
WBGene00006532	4.21155	0.143273	0.782216	0.183163	0.85467	0.931343
WBGene00006533	0.789087	0.573372	2.17928	0.263101	0.792473	NA
WBGene00006534	1.58716	-2.42296	1.93357	-1.2531	0.210168	NA
WBGene00006535	1.01584	0.796377	1.71594	0.464104	0.642573	NA
WBGene00006536	44805.6	0.023848	0.0674665	0.35348	0.723729	0.858569
WBGene00006537	92677.9	0.013444	0.0951295	0.141323	0.887615	0.949347
WBGene00006538	8.65093	-0.111469	0.889919	-0.125257	0.90032	0.955052
WBGene00006539	23.1902	-1.19835	0.41083	-2.91691	0.00353519	0.0244366
WBGene00006540	3745.04	0.00706171	0.0728895	0.0968824	0.92282	0.966066
WBGene00006541	3.05007	-0.333604	0.966146	-0.345294	0.729874	0.861942
WBGene00006542	5343.07	-0.184878	0.100388	-1.84163	0.0655299	0.198613
WBGene00006543	69.7406	1.13829	0.487281	2.336	0.0194911	0.0868226
WBGene00006544	9.64646	0.849862	0.716151	1.18671	0.235343	0.453169
WBGene00006545	187.909	0.921014	0.380692	2.41932	0.0155498	0.0741183
WBGene00006546	1794.71	0.0136164	0.100287	0.135774	0.892	0.950924
WBGene00006547	1074.75	0.706269	0.390151	1.81024	0.0702579	0.207639
WBGene00006549	77.1397	-1.47499	0.256962	-5.7401	9.46207e-09	3.17325e-07
WBGene00006550	200.791	-0.232306	0.231845	-1.00199	0.316349	0.538222
WBGene00006551	284.217	-0.036625	0.201658	-0.181619	0.855882	0.931945
WBGene00006552	2101.94	0.0609809	0.186735	0.326563	0.743999	0.869446
WBGene00006553	4.68641	-0.208254	0.974899	-0.213616	0.830846	0.919296
WBGene00006554	89.015	-0.0740957	0.232155	-0.319164	0.749602	0.873144
WBGene00006555	860.481	-0.409285	0.180615	-2.26607	0.0234474	0.0994832
WBGene00006556	279.167	0.375092	0.304475	1.23193	0.217975	0.43167
WBGene00006557	324.071	0.475067	0.318954	1.48945	0.136369	0.320923
WBGene00006558	193.387	-0.428729	0.215081	-1.99333	0.0462249	0.157361
WBGene00006559	253.653	-0.411459	0.227397	-1.80943	0.0703843	0.207835
WBGene00006560	1.89394	-0.318993	1.50172	-0.212419	0.83178	NA
WBGene00006561	370.522	0.596531	0.163516	3.64816	0.000264123	0.00304199
WBGene00006562	9589.25	-0.206451	0.161841	-1.27564	0.202083	0.411082
WBGene00006563	1311.46	-0.151921	0.0876641	-1.73299	0.0830983	0.232692
WBGene00006565	3672.02	0.0302787	0.27343	0.110737	0.911825	0.960163
WBGene00006566	962.828	-0.0846175	0.118549	-0.713774	0.475367	0.680983
WBGene00006567	1915.44	0.0387213	0.093837	0.412645	0.679867	0.828611
WBGene00006568	2966.39	-0.0689887	0.103399	-0.667208	0.504639	0.70374
WBGene00006570	49.3411	0.767694	0.297388	2.58146	0.00983843	0.0528181
WBGene00006571	8645.75	0.293067	0.0657674	4.45612	8.34553e-06	0.000158505
WBGene00006572	351.424	0.0495359	0.13242	0.374081	0.708344	0.848255
WBGene00006573	417.751	0.313163	0.197009	1.58959	0.111927	0.283117
WBGene00006574	926.286	0.387803	0.178162	2.17669	0.0295037	0.115874
WBGene00006575	536.721	0.919697	0.23927	3.84377	0.000121159	0.00158304
WBGene00006576	4.44543	-0.601301	0.805908	-0.746117	0.455597	0.663729
WBGene00006577	4982.07	-0.223376	0.0805979	-2.77149	0.00558009	0.0343156
WBGene00006578	377.859	-0.0201031	0.172698	-0.116406	0.907331	0.958077
WBGene00006579	22965.1	-0.078671	0.0994485	-0.791072	0.428902	0.642123
WBGene00006580	336.305	1.20929	0.360547	3.35405	0.000796374	0.00747738
WBGene00006582	44.8874	-0.949746	0.348952	-2.72171	0.00649449	0.0388444
WBGene00006583	4.96575	0.916152	0.733034	1.24981	0.21137	0.423758
WBGene00006584	1.29543	1.4777	2.03123	0.72749	0.466926	NA
WBGene00006585	4.49756	2.09942	0.868982	2.41596	0.0156939	0.0745181
WBGene00006586	6.77018	0.579484	0.731522	0.792162	0.428266	0.641375
WBGene00006587	3.17064	4.90277	2.33824	2.09678	NA	NA
WBGene00006588	6.52153	0.171773	1.23648	0.138921	0.889513	0.949869
WBGene00006589	0.432989	0	4.40746	0	1	NA
WBGene00006590	2943.71	-0.0136305	0.0731937	-0.186225	0.852268	0.930166
WBGene00006591	206.455	-0.624689	0.196482	-3.17938	0.00147592	0.0123424
WBGene00006592	37.5109	1.2105	0.493332	2.45373	0.0141383	0.0691288
WBGene00006593	8969.05	0.0267272	0.0688023	0.388463	0.697673	0.840846
WBGene00006594	197.275	-0.278128	0.211025	-1.31798	0.187509	0.393025
WBGene00006595	13716.4	-0.0398245	0.0854389	-0.466116	0.641132	0.802536
WBGene00006596	1150.81	-0.0980831	0.10587	-0.926451	0.354212	0.576243
WBGene00006597	0.156776	-1.55666	4.40746	-0.353187	0.723948	NA
WBGene00006598	0.142762	0.119297	4.40746	0.027067	0.978406	NA
WBGene00006599	461.724	0.0309141	0.160028	0.193179	0.846819	0.928002
WBGene00006600	4.46397	-2.43477	1.09077	-2.23215	0.0256052	0.10561
WBGene00006601	5406.72	-0.129514	0.094707	-1.36753	0.171461	0.372038
WBGene00006602	452	-0.512127	0.115205	-4.44534	8.77524e-06	0.000164092
WBGene00006603	308.909	1.3534	0.3487	3.88128	0.00010391	0.00138294
WBGene00006604	5692.67	-0.0119106	0.170205	-0.0699779	0.944211	0.974061
WBGene00006605	5438.43	-0.189006	0.089847	-2.10365	0.0354093	0.131945
WBGene00006606	3665.33	0.236946	0.0901112	2.62949	0.00855133	0.0475577
WBGene00006607	5240.58	-0.217597	0.100439	-2.16646	0.0302759	0.118071
WBGene00006608	1091.74	-0.433771	0.099725	-4.34967	1.36341e-05	0.000244313
WBGene00006609	9.53684	-0.836739	0.604319	-1.3846	0.166176	0.364181
WBGene00006610	6.55602	-0.0730951	0.671968	-0.108778	0.913379	0.960916
WBGene00006611	9.932	0.418324	0.567836	0.736699	0.461305	0.669043
WBGene00006612	1.27035	0.0535649	1.81465	0.0295181	0.976451	NA
WBGene00006613	2705.48	0.0304218	0.0800525	0.380023	0.703928	0.845171
WBGene00006614	4.70811	-0.139376	0.872606	-0.159724	0.873099	0.94125
WBGene00006615	24.3411	-0.422286	0.564824	-0.747643	0.454676	0.66342
WBGene00006616	33.0049	-0.892527	0.572085	-1.56013	0.118729	0.29367
WBGene00006617	13039.9	-0.203597	0.0934141	-2.17951	0.0292941	0.115266
WBGene00006618	1885.54	-0.245174	0.10668	-2.29821	0.0215498	0.0936402
WBGene00006619	3215.09	-0.0546579	0.147467	-0.370644	0.710903	0.849942
WBGene00006620	15.051	-0.742457	0.452082	-1.64231	0.100526	0.263532
WBGene00006621	2.43938	0.164275	1.2471	0.131726	0.895201	NA
WBGene00006622	1.03488	0.1091	2.02341	0.053919	0.957	NA
WBGene00006623	27.5624	-0.33017	0.375735	-0.878733	0.379546	0.598517
WBGene00006624	6.60604	1.04423	0.680131	1.53534	0.1247	0.303131
WBGene00006625	15.1722	-1.06022	0.550739	-1.92509	0.054218	0.175336
WBGene00006626	6178.69	0.53579	0.185531	2.88787	0.0038786	0.0260938
WBGene00006627	4.80716	1.81292	0.966183	1.87637	0.0606045	0.188746
WBGene00006628	2.48851	2.28804	1.12875	2.02706	0.0426564	NA
WBGene00006629	1.06238	-2.90921	1.971	-1.47601	0.139941	NA
WBGene00006630	0.0903615	0.112743	4.40746	0.02558	0.979592	NA
WBGene00006631	0.452535	-1.55429	4.40746	-0.352649	0.724352	NA
WBGene00006632	0.423363	-0.608933	3.07128	-0.198267	0.842836	NA
WBGene00006633	7.5657	-0.85133	0.658806	-1.29223	0.196277	0.40365
WBGene00006634	1.19754	1.05257	1.47637	0.71295	0.475877	NA
WBGene00006635	142.621	-0.475496	0.215675	-2.20468	0.0274763	0.11062
WBGene00006636	0.21969	-1.60963	4.40746	-0.365207	0.714957	NA
WBGene00006637	2.49411	1.4244	1.08126	1.31735	0.18772	NA
WBGene00006638	6041.7	-0.184414	0.0770937	-2.39207	0.0167534	0.0777964
WBGene00006639	11.1833	-2.99017	0.665621	-4.49231	7.04559e-06	0.000135949
WBGene00006640	166.375	-0.0594306	0.171683	-0.346164	0.72922	0.861573
WBGene00006641	23.3883	-0.292673	0.375457	-0.779512	0.435678	0.647451
WBGene00006642	0.370214	-0.599625	4.40746	-0.136048	0.891784	NA
WBGene00006643	15.0158	0.90342	0.439596	2.05511	0.0398683	0.142805
WBGene00006644	8.28274	-1.52454	0.62389	-2.44361	0.0145411	0.0706955
WBGene00006645	10.2481	-0.596829	0.559068	-1.06754	0.285726	0.506884
WBGene00006646	16.698	-0.323886	0.407351	-0.795104	0.426553	0.639954
WBGene00006647	3261.06	0.0529217	0.0983181	0.53827	0.590391	0.767527
WBGene00006648	3414.65	-0.126853	0.0938703	-1.35137	0.176578	0.378064
WBGene00006649	768.72	0.500896	0.0838673	5.97248	2.33671e-09	8.76366e-08
WBGene00006650	2.57314	1.3919	1.17225	1.18738	0.235079	NA
WBGene00006651	19.0127	0.886247	0.409905	2.16208	0.030612	0.118652
WBGene00006652	3.3847	-0.125562	1.29141	-0.0972289	0.922545	0.965854
WBGene00006654	3.80422	0.390932	0.931874	0.419512	0.674842	0.82575
WBGene00006655	5.81946	0.267078	0.702654	0.3801	0.703871	0.845171
WBGene00006656	3.92451	0.881593	0.829882	1.06231	0.288094	0.509658
WBGene00006657	142.514	1.40173	0.209914	6.67762	2.42851e-11	1.20198e-09
WBGene00006658	1.61501	-0.380766	1.43117	-0.266052	0.790199	NA
WBGene00006659	3.88832	-1.19324	1.55356	-0.76807	0.442446	0.653146
WBGene00006660	46.4074	-0.356328	0.351288	-1.01435	0.310417	0.532009
WBGene00006661	8.19676	-0.48846	0.624917	-0.78164	0.434426	0.646722
WBGene00006662	2.79706	-1.3053	1.12977	-1.15537	0.247939	NA
WBGene00006663	7.22794	-0.792995	0.572261	-1.38572	0.165832	0.363651
WBGene00006664	5.20212	-3.19258	0.955374	-3.34171	0.000832647	0.00774693
WBGene00006665	0.672991	-0.612648	3.43538	-0.178335	0.85846	NA
WBGene00006666	2.12056	-0.573343	1.5076	-0.380303	0.703721	NA
WBGene00006667	6.02488	0.379487	0.661468	0.573705	0.566168	0.750643
WBGene00006668	7.4464	0.568309	0.79906	0.711222	0.476947	0.682404
WBGene00006669	13.7929	0.41923	0.466183	0.899281	0.368503	0.589268
WBGene00006670	4.11215	0.609969	0.695416	0.877129	0.380417	0.598911
WBGene00006671	11.4849	0.39097	0.717646	0.544795	0.585894	0.764173
WBGene00006672	2.64647	1.08042	1.13744	0.949871	0.342178	NA
WBGene00006673	0.741543	2.79444	2.32504	1.20189	0.229407	NA
WBGene00006674	18.3394	0.793821	0.444331	1.78655	0.0740095	0.214786
WBGene00006675	36.8148	0.751546	0.255341	2.9433	0.0032473	0.0228754
WBGene00006676	2.47975	-1.06641	1.39319	-0.765448	0.444005	NA
WBGene00006677	8.90816	0.198894	0.58819	0.338146	0.735253	0.864982
WBGene00006678	19.1438	0.765927	0.45104	1.69814	0.0894819	0.243185
WBGene00006679	3.53176	1.27575	0.819444	1.55684	0.119508	0.294707
WBGene00006680	0.861548	0.0863277	1.83721	0.0469884	0.962522	NA
WBGene00006681	10.2398	-0.30542	0.484895	-0.629869	0.52878	0.722589
WBGene00006682	5.27297	-0.223373	0.645889	-0.345838	0.729464	0.861688
WBGene00006683	37.5039	-0.512746	0.312936	-1.6385	0.101318	0.264914
WBGene00006684	17.9182	0.137707	0.370341	0.371839	0.710013	0.84926
WBGene00006685	0.193888	-1.55909	4.40746	-0.353738	0.723536	NA
WBGene00006686	14.8873	0.952285	0.551292	1.72737	0.0841012	0.23413
WBGene00006687	0.605404	0.169742	2.02718	0.083733	0.933269	NA
WBGene00006688	0.19443	0	4.40746	0	1	NA
WBGene00006689	0.675308	1.63167	2.12733	0.767003	0.44308	NA
WBGene00006690	47.8991	1.27776	0.407991	3.13183	0.00173718	0.0140344
WBGene00006691	1.78844	0.833516	1.41868	0.587529	0.556848	NA
WBGene00006692	0.097215	0	4.40746	0	1	NA
WBGene00006693	1.39734	0.130778	1.44358	0.0905927	0.927816	NA
WBGene00006694	2.17387	0.625949	1.02455	0.610952	0.541231	NA
WBGene00006695	15.2417	0.274036	0.522355	0.524617	0.599849	0.773291
WBGene00006696	4.17965	1.02998	1.03073	0.999267	0.317665	0.539544
WBGene00006697	8557.61	0.0571984	0.0663449	0.862136	0.388612	0.60564
WBGene00006698	5781.32	0.46392	0.17548	2.64373	0.00819987	0.0461035
WBGene00006699	50591.5	-0.286027	0.08054	-3.55136	0.000383247	0.00407552
WBGene00006700	7847.94	0.0103325	0.0807271	0.127993	0.898155	0.953808
WBGene00006701	2055.07	-0.114985	0.130421	-0.881644	0.377969	0.597162
WBGene00006702	6170.08	0.139454	0.146624	0.951099	0.341554	0.56434
WBGene00006703	1938.38	-0.0731553	0.0669199	-1.09318	0.274317	0.496034
WBGene00006704	11136.8	-0.182224	0.0892169	-2.04249	0.0411034	0.145275
WBGene00006705	191.341	0.374522	0.159475	2.34848	0.0188505	0.0847316
WBGene00006706	12506.9	-0.22542	0.0889777	-2.53345	0.0112947	0.0585582
WBGene00006707	2530.55	0.0588448	0.0940226	0.625858	0.531408	0.724428
WBGene00006708	3016.3	-0.24378	0.112466	-2.16758	0.0301904	0.117841
WBGene00006709	727.365	0.0332437	0.135559	0.245235	0.806275	0.90564
WBGene00006710	3075.69	-0.112529	0.0955511	-1.17768	0.238925	0.456766
WBGene00006711	1056.36	-0.291072	0.10195	-2.85504	0.00430316	0.0282775
WBGene00006712	37.4652	-0.457019	0.364881	-1.25251	0.210382	0.42247
WBGene00006713	6692.91	-0.0980439	0.0720608	-1.36057	0.173649	0.374105
WBGene00006714	63.5029	-0.521023	0.386881	-1.34673	0.178069	0.379998
WBGene00006715	3892.66	-0.0602611	0.0898083	-0.670997	0.502222	0.701885
WBGene00006716	3.48506	0.155301	0.992787	0.15643	0.875694	0.94259
WBGene00006717	24.6329	0.782936	0.415963	1.88223	0.0598054	0.186975
WBGene00006718	4.89328	-1.33355	0.827788	-1.61098	0.107184	0.27514
WBGene00006719	0.193272	0	4.40746	0	1	NA
WBGene00006720	14624.2	-0.421121	0.0787873	-5.34503	9.04011e-08	2.56631e-06
WBGene00006721	230.871	-0.00737075	0.184124	-0.0400314	0.968068	0.986065
WBGene00006722	784.356	-0.249822	0.16882	-1.47981	0.138924	0.325124
WBGene00006723	1469.74	-0.148815	0.0767837	-1.9381	0.0526109	0.172358
WBGene00006724	3971.78	-0.0205281	0.136564	-0.150318	0.880514	0.945416
WBGene00006725	961.139	0.00515574	0.187821	0.0274503	0.978101	0.990902
WBGene00006726	541.808	0.0354963	0.127199	0.279062	0.780197	0.890952
WBGene00006727	109113	-0.142079	0.0695357	-2.04325	0.0410282	0.145224
WBGene00006728	2659.49	0.0932859	0.135128	0.690349	0.489974	0.693078
WBGene00006729	1119.77	-0.185604	0.117461	-1.58014	0.114076	0.286313
WBGene00006730	1868.9	0.0159919	0.132347	0.120833	0.903823	0.956408
WBGene00006731	0.783441	-2.10727	2.48914	-0.846584	0.397227	NA
WBGene00006732	565.286	-0.286324	0.120599	-2.37417	0.0175884	0.0808325
WBGene00006733	4102.4	-0.214703	0.0739248	-2.90435	0.00368019	0.0251659
WBGene00006734	5232.87	-0.211911	0.110115	-1.92445	0.0542983	0.175385
WBGene00006735	1976.28	-0.280707	0.0724215	-3.87602	0.000106178	0.00140662
WBGene00006736	5034.37	-0.170607	0.0914563	-1.86545	0.0621179	0.191933
WBGene00006737	7472.7	-0.0770105	0.0789925	-0.974909	0.329606	0.552165
WBGene00006738	205.534	-0.127881	0.14978	-0.853792	0.39322	0.609611
WBGene00006739	17628.6	-0.186243	0.122281	-1.52308	0.12774	0.307657
WBGene00006740	460.126	-0.0732595	0.133404	-0.549157	0.582898	0.762461
WBGene00006741	1.32776	0.967654	1.49356	0.647883	0.517061	NA
WBGene00006742	148.919	0.664136	0.263388	2.52151	0.0116853	0.0601175
WBGene00006743	4.52524	0.716514	0.981117	0.730305	0.465204	0.6725
WBGene00006744	0.230931	-1.55295	4.40746	-0.352347	0.724578	NA
WBGene00006745	469.973	0.775264	0.246242	3.14839	0.00164174	0.0134248
WBGene00006746	197.092	0.584196	0.319564	1.8281	0.067534	0.202008
WBGene00006747	6.92658	-0.0992029	0.770192	-0.128803	0.897514	0.953462
WBGene00006748	1.24931	-1.84636	2.08749	-0.884492	0.376431	NA
WBGene00006749	20.48	0.865087	0.390368	2.21608	0.026686	0.108488
WBGene00006750	80.7296	-0.446482	0.258497	-1.72722	0.0841277	0.23413
WBGene00006751	3107.62	-0.192807	0.127694	-1.50991	0.131065	0.312373
WBGene00006752	75.0754	-0.142252	0.233989	-0.607943	0.543226	0.73352
WBGene00006753	1094.41	0.000636095	0.124844	0.00509513	0.995935	0.998334
WBGene00006754	28.9408	2.5702	0.70657	3.63758	0.000275217	0.00315068
WBGene00006755	3868.55	-0.110814	0.080038	-1.38452	0.166198	0.364181
WBGene00006756	15.7841	0.755318	0.424061	1.78115	0.0748872	0.216561
WBGene00006757	860.273	-0.703846	0.11065	-6.36104	2.00394e-10	8.92325e-09
WBGene00006759	57.239	0.631022	0.698991	0.902761	0.366653	0.587352
WBGene00006760	3.95698	-0.65907	1.05774	-0.623093	0.533223	0.726275
WBGene00006761	3.5012	-0.00898814	0.949159	-0.00946959	0.992444	0.996937
WBGene00006762	4.36988	1.12393	0.821045	1.3689	0.17103	0.371649
WBGene00006763	2751.87	-0.158857	0.086916	-1.8277	0.067594	0.202008
WBGene00006764	8.72	1.27147	0.780141	1.62979	0.103146	0.267698
WBGene00006765	19.8983	0.936876	0.368588	2.5418	0.0110283	0.0575809
WBGene00006766	87.0889	0.414622	0.398212	1.04121	0.297779	0.51893
WBGene00006767	260.884	0.353639	0.275261	1.28474	0.198883	0.406935
WBGene00006768	8810.86	-0.132748	0.0714955	-1.85673	0.0633498	0.194296
WBGene00006769	2193.98	0.242621	0.246045	0.986084	0.324092	0.546336
WBGene00006770	5320.47	-0.0870208	0.101059	-0.861088	0.38919	0.606469
WBGene00006771	3789.05	0.65296	0.233131	2.80083	0.00509716	0.0322392
WBGene00006772	40.4097	-0.133564	0.429337	-0.311094	0.755729	0.876536
WBGene00006773	9503.16	0.546151	0.154677	3.53092	0.000414121	0.00435883
WBGene00006774	29.2458	-3.43413	0.503124	-6.82561	8.75551e-12	4.53583e-10
WBGene00006775	33.4724	1.30974	0.817724	1.60169	0.109224	0.278476
WBGene00006776	14709.8	-0.186142	0.0799078	-2.32946	0.0198346	0.0880553
WBGene00006777	84.9063	0.0594215	0.203193	0.292439	0.769951	0.884398
WBGene00006778	1.75399	2.77379	1.82238	1.52207	0.127991	NA
WBGene00006779	1117.08	-0.255412	0.144401	-1.76877	0.0769326	0.22056
WBGene00006780	2510.13	0.652415	0.196719	3.31648	0.000911578	0.00834715
WBGene00006781	3996.37	0.0970366	0.0647094	1.49957	0.133725	0.316281
WBGene00006782	0.20447	-1.55679	4.40746	-0.353216	0.723926	NA
WBGene00006783	1.24554	1.48123	1.71821	0.862077	0.388645	NA
WBGene00006784	44.2703	-0.0156301	0.295333	-0.0529236	0.957793	0.981607
WBGene00006785	2800.7	-0.10931	0.101942	-1.07228	0.283596	0.505067
WBGene00006786	1909.11	-0.325134	0.183931	-1.76769	0.0771124	0.220801
WBGene00006787	367.761	0.502059	0.192654	2.60601	0.00916031	0.0500561
WBGene00006788	127.385	0.34865	0.181368	1.92234	0.0545633	0.175855
WBGene00006789	79.4702	2.16781	0.799295	2.71215	0.00668491	0.039698
WBGene00006790	8.52846	-0.536174	0.575551	-0.931583	0.351552	0.573318
WBGene00006791	4333.82	-0.234414	0.107542	-2.17975	0.0292763	0.115261
WBGene00006792	6.60532	0.519249	0.590141	0.879874	0.378928	0.597896
WBGene00006793	4607.94	-0.0393402	0.0758402	-0.518725	0.603952	0.775781
WBGene00006794	11.4182	1.04328	0.490375	2.12751	0.0333775	0.126787
WBGene00006795	6694.53	-0.14412	0.0818936	-1.75984	0.0784345	0.223375
WBGene00006796	2174.41	0.0162514	0.198075	0.0820466	0.93461	0.970405
WBGene00006797	58.506	-0.0817424	0.257138	-0.317893	0.750566	0.873622
WBGene00006798	109.314	-0.0789288	0.273502	-0.288586	0.772898	0.886413
WBGene00006801	456.479	-0.128218	0.119705	-1.07112	0.284115	0.50569
WBGene00006802	1465.69	-0.102681	0.11625	-0.883276	0.377087	0.596801
WBGene00006803	8588.87	-0.0142069	0.121608	-0.116825	0.906999	0.957892
WBGene00006804	14214.4	0.101558	0.0726641	1.39763	0.162223	0.35848
WBGene00006805	4083.95	0.258599	0.0991753	2.60749	0.00912083	0.0499526
WBGene00006807	7.02877	0.85217	0.829562	1.02725	0.304302	0.52653
WBGene00006808	3724.15	-0.263447	0.0812036	-3.24428	0.00117747	0.0102735
WBGene00006809	42.5748	-2.41625	0.321801	-7.50852	5.97991e-14	3.92199e-12
WBGene00006810	1233.27	0.135575	0.0860634	1.5753	0.115188	0.288306
WBGene00006811	92.8755	-0.809488	0.199379	-4.06005	4.90625e-05	0.000729852
WBGene00006812	417.544	0.610227	0.146298	4.17113	3.0309e-05	0.00048212
WBGene00006814	158.862	0.42763	0.189283	2.25921	0.0238705	0.100829
WBGene00006815	963.507	0.361403	0.125734	2.87434	0.00404875	0.0269256
WBGene00006816	5409.68	-0.138232	0.167187	-0.82681	0.408345	0.622533
WBGene00006817	3828	-0.0789266	0.0675137	-1.16905	0.242385	0.460587
WBGene00006818	3.2995	-1.34169	1.09851	-1.22137	0.221945	0.436962
WBGene00006819	29.8052	0.738719	0.380714	1.94035	0.0523369	0.171792
WBGene00006820	250.667	1.46616	0.290799	5.04185	4.61046e-07	1.14951e-05
WBGene00006822	15.2358	0.0889181	0.389044	0.228555	0.819215	0.913216
WBGene00006823	3429.62	-0.378923	0.134895	-2.80903	0.00496906	0.0316243
WBGene00006824	7.38978	0.419136	0.638151	0.656797	0.511311	0.7098
WBGene00006825	11.8991	1.0208	0.505413	2.01973	0.043411	0.150654
WBGene00006826	910.115	0.641168	0.0768529	8.3428	7.25539e-17	6.39723e-15
WBGene00006827	19.771	1.08102	0.432067	2.50198	0.0123501	0.0625921
WBGene00006829	2234.37	-0.135746	0.0791621	-1.71479	0.0863838	0.237725
WBGene00006830	191.673	0.927563	0.163113	5.68663	1.29569e-08	4.27001e-07
WBGene00006831	643.842	0.436244	0.102979	4.23626	2.27278e-05	0.000376835
WBGene00006832	10.2649	1.75254	0.670879	2.61231	0.00899337	0.0493764
WBGene00006833	5556.4	-0.237799	0.096633	-2.46085	0.0138608	0.0680466
WBGene00006836	2067.85	0.256108	0.0724842	3.53329	0.000410416	0.00433673
WBGene00006839	1181.46	-0.321999	0.105367	-3.05599	0.00224318	0.0169788
WBGene00006840	3934.68	0.077234	0.108714	0.710435	0.477434	0.682767
WBGene00006843	681.534	-0.373113	0.124723	-2.99152	0.0027759	0.0201848
WBGene00006844	94.3249	1.22956	0.476172	2.58217	0.0098181	0.052744
WBGene00006845	20.1894	1.58515	0.48668	3.25706	0.00112571	0.0099586
WBGene00006852	88.1932	0.684058	0.269794	2.53548	0.0112294	0.0582994
WBGene00006853	102.417	1.22709	0.390906	3.1391	0.00169468	0.0137391
WBGene00006856	13460.1	-0.0157122	0.0597189	-0.263102	0.792472	0.898337
WBGene00006861	56.2013	0.0174571	0.255238	0.0683954	0.945471	0.974605
WBGene00006862	1002.31	0.380134	0.12052	3.15411	0.00160987	0.0132226
WBGene00006863	156.231	0.439844	0.180012	2.44341	0.014549	0.0706955
WBGene00006864	5.96908	-0.806686	0.673082	-1.1985	0.230724	0.448557
WBGene00006865	1.21466	1.04353	1.3349	0.781731	0.434373	NA
WBGene00006868	11248.2	-0.0605189	0.0797256	-0.75909	0.447799	0.657694
WBGene00006869	235.269	0.447309	0.29288	1.52728	0.126692	0.306226
WBGene00006870	33.3066	1.67155	0.758741	2.20306	0.0275906	0.110845
WBGene00006873	30.9734	1.17332	0.65957	1.77891	0.075254	0.217215
WBGene00006874	718.594	0.390135	0.185565	2.10242	0.0355168	0.132197
WBGene00006875	56.6097	-0.535521	0.326705	-1.63916	0.10118	0.264729
WBGene00006876	3482.05	0.829059	0.183351	4.5217	6.13459e-06	0.000119235
WBGene00006881	31.0062	1.43397	0.619751	2.31378	0.0206795	0.0908071
WBGene00006882	179.35	1.05039	0.235998	4.45085	8.55311e-06	0.000161298
WBGene00006886	0.680505	0	4.40746	0	1	NA
WBGene00006887	1565.88	-0.104857	0.0876498	-1.19631	0.231574	0.449289
WBGene00006888	11780.4	0.0673679	0.065236	1.03268	0.301754	0.523937
WBGene00006889	1813.61	-0.0298928	0.102247	-0.292359	0.770012	0.884398
WBGene00006890	475.079	0.160272	0.143457	1.11721	0.263902	0.484655
WBGene00006893	67.9445	0.515078	0.257118	2.00328	0.0451474	0.155081
WBGene00006894	60.9627	-1.91695	0.302204	-6.34322	2.25006e-10	9.91963e-09
WBGene00006895	14.6426	-0.029537	0.421179	-0.0701293	0.944091	0.974061
WBGene00006896	2058.23	0.50639	0.121485	4.16832	3.06854e-05	0.000486943
WBGene00006897	7.38987	0.81307	0.7426	1.0949	0.273562	0.495182
WBGene00006902	6326.78	-0.697629	0.386805	-1.80357	0.071299	0.209646
WBGene00006910	3056.16	0.0182438	0.130644	0.139645	0.88894	0.949862
WBGene00006911	12196.5	-0.16527	0.0866198	-1.90799	0.0563925	0.179576
WBGene00006912	978.063	0.00691927	0.106575	0.0649241	0.948234	0.975943
WBGene00006913	3012.35	-0.203626	0.105967	-1.9216	0.0546566	0.17607
WBGene00006914	6.60612	0.648897	0.78437	0.827284	0.408076	0.622533
WBGene00006915	11.2949	1.25512	0.675418	1.85828	0.0631289	0.193976
WBGene00006916	5341.12	-0.032088	0.141524	-0.226732	0.820632	0.913936
WBGene00006917	5392.65	-0.22677	0.0634982	-3.57128	0.000355246	0.00381495
WBGene00006918	3994.18	-0.262319	0.171386	-1.53057	0.125876	0.30507
WBGene00006919	2583.96	-0.0437092	0.0807264	-0.541449	0.588198	0.766269
WBGene00006920	2609.78	-0.143675	0.108515	-1.32402	0.185497	0.390098
WBGene00006921	8248.52	0.103417	0.0829442	1.24683	0.212459	0.425302
WBGene00006922	260.555	-0.550471	0.156925	-3.50787	0.000451716	0.00467663
WBGene00006923	985.327	0.0458829	0.0875601	0.524015	0.600268	0.773291
WBGene00006924	30151.5	0.0634136	0.189327	0.334943	0.737668	0.866383
WBGene00006925	41.2919	6.2984	3.00295	2.09741	NA	NA
WBGene00006926	142.132	5.87931	1.88983	3.11103	NA	NA
WBGene00006927	62.9873	3.088	1.35667	2.27617	NA	NA
WBGene00006928	70.6862	37.2926	4.24736	8.78018	NA	NA
WBGene00006929	116.382	5.44451	1.74061	3.12794	NA	NA
WBGene00006930	166.931	6.41492	2.11124	3.03847	NA	NA
WBGene00006931	2156.24	-0.17204	0.100429	-1.71305	0.086704	0.23836
WBGene00006932	1774.94	-0.503656	0.0849828	-5.92657	3.09334e-09	1.14402e-07
WBGene00006933	5313.34	-0.122362	0.121471	-1.00733	0.313775	0.535636
WBGene00006934	2599.07	-0.124072	0.122724	-1.01098	0.312026	0.533973
WBGene00006935	1258.83	0.412765	0.138643	2.97718	0.00290909	0.0208796
WBGene00006936	7745.57	0.0359986	0.0844126	0.426461	0.669772	0.822592
WBGene00006937	2804.88	-0.0412478	0.119165	-0.34614	0.729237	0.861573
WBGene00006938	488.557	0.236561	0.254057	0.931134	0.351784	0.573626
WBGene00006939	397.639	0.210408	0.273324	0.769812	0.441411	0.65198
WBGene00006940	8190.43	-0.229664	0.079999	-2.87084	0.0040938	0.0271845
WBGene00006941	19959.3	0.0379474	0.0984694	0.385372	0.699962	0.842764
WBGene00006942	92.7796	1.04137	0.389813	2.67145	0.00755233	0.0433599
WBGene00006943	2058.89	0.0461523	0.145537	0.317117	0.751155	0.873934
WBGene00006944	2037.77	-0.236445	0.118848	-1.98948	0.0466486	0.158317
WBGene00006945	3087.28	-0.107844	0.14043	-0.767954	0.442515	0.653175
WBGene00006946	881.052	-0.205108	0.136114	-1.50689	0.131839	0.313349
WBGene00006947	1.06445	-1.13978	2.22597	-0.512035	0.608626	NA
WBGene00006948	2.04477	-1.41145	1.18711	-1.18898	0.234448	NA
WBGene00006949	2.47828	-0.307163	1.15025	-0.267041	0.789437	NA
WBGene00006950	0.833896	-1.55839	2.10982	-0.738636	0.460128	NA
WBGene00006951	288.075	-0.909902	0.183482	-4.95908	7.0829e-07	1.71458e-05
WBGene00006952	15.4384	0.787094	0.41637	1.89037	0.0587085	0.184568
WBGene00006953	1.81867	0.522327	1.82863	0.285638	0.775155	NA
WBGene00006954	0.67947	0	4.40746	0	1	NA
WBGene00006955	5.57822	1.25417	0.736454	1.70298	0.088572	0.241352
WBGene00006956	60.788	1.72268	0.636989	2.70442	0.00684244	0.0403277
WBGene00006957	3418.98	-0.241657	0.0712586	-3.39127	0.000695685	0.00672647
WBGene00006958	2836.56	0.07864	0.144423	0.544511	0.58609	0.764345
WBGene00006959	2736.31	-0.275967	0.111078	-2.48444	0.0129757	0.0648736
WBGene00006960	0.0475779	0.124106	4.40746	0.0281582	0.977536	NA
WBGene00006961	4420.69	0.196719	0.147878	1.33028	0.183426	0.387632
WBGene00006962	165.279	1.26309	0.337471	3.74279	0.000181987	0.00222292
WBGene00006963	728.382	0.0425769	0.19317	0.220412	0.825551	0.916908
WBGene00006964	3341.62	-0.00507281	0.13292	-0.0381645	0.969556	0.986826
WBGene00006965	0.084925	0	4.40746	0	1	NA
WBGene00006966	1.70703	0.616123	1.73141	0.355851	0.721952	NA
WBGene00006967	3.16195	-1.31283	1.3099	-1.00224	0.316229	0.538191
WBGene00006968	860.032	0.015166	0.0932039	0.162718	0.87074	0.940364
WBGene00006970	41.3742	0.256148	0.350056	0.731733	0.464331	0.671895
WBGene00006971	123.622	-0.571759	0.174303	-3.28026	0.0010371	0.00929825
WBGene00006974	14993.6	-0.0485296	0.0757568	-0.640598	0.521784	0.718057
WBGene00006975	6790.02	0.145038	0.113865	1.27377	0.202745	0.412033
WBGene00006976	1580.38	-0.0403685	0.0816636	-0.494327	0.621076	0.788178
WBGene00006977	10331.5	-0.117887	0.083201	-1.4169	0.156513	0.350456
WBGene00006978	31.0112	1.37295	0.337999	4.06199	4.86556e-05	0.000725421
WBGene00006979	1.30224	-0.941644	1.68997	-0.557196	0.577394	NA
WBGene00006980	0.231928	0.908625	4.37677	0.207602	0.83554	NA
WBGene00006981	5.62504	0.380101	0.691949	0.54932	0.582786	0.762461
WBGene00006982	5.11913	-1.27249	0.793901	-1.60283	0.108973	0.277996
WBGene00006983	0.142985	0.117307	4.40746	0.0266156	0.978766	NA
WBGene00006984	1.10394	-1.08142	1.59035	-0.67999	0.496511	NA
WBGene00006985	4.41969	1.45879	0.978432	1.49094	0.135977	0.320253
WBGene00006986	14.8109	-0.0695481	0.540057	-0.128779	0.897532	0.953462
WBGene00006987	7.69201	0.117369	0.56244	0.208679	0.834699	0.921568
WBGene00006988	3664	-0.00522332	0.0652785	-0.0800158	0.936225	0.971164
WBGene00006993	1129.12	0.0845306	0.0717507	1.17811	0.238751	0.456657
WBGene00006994	11191.2	0.0438632	0.0667592	0.657036	0.511158	0.709799
WBGene00006996	20130.6	-0.173843	0.111577	-1.55805	0.119221	0.294274
WBGene00006997	7442.23	0.0149773	0.0761369	0.196716	0.84405	0.926513
WBGene00006999	153.097	-0.011684	0.230337	-0.0507257	0.959544	0.982267
WBGene00007000	6923.53	0.0050101	0.0950324	0.0527199	0.957955	0.981655
WBGene00007001	1758.33	0.104557	0.11557	0.904706	0.365621	0.586185
WBGene00007006	4.29258	-0.470661	0.791596	-0.594572	0.552129	0.740436
WBGene00007007	1049.57	0.0412166	0.113365	0.363574	0.716177	0.854024
WBGene00007008	7378.8	0.147988	0.098605	1.50082	0.133402	0.315811
WBGene00007009	13338.2	-0.0503898	0.0703387	-0.716389	0.473751	0.679695
WBGene00007010	7344.29	-0.08501	0.0790977	-1.07475	0.282488	0.504027
WBGene00007011	640.63	0.246772	0.117395	2.10206	0.0355477	0.132276
WBGene00007012	1842.97	-0.146826	0.0810548	-1.81144	0.0700734	0.207186
WBGene00007013	1883.06	-0.0732333	0.0621443	-1.17844	0.238622	0.456533
WBGene00007014	273.13	-0.0746243	0.115972	-0.643469	0.51992	0.716956
WBGene00007015	696.908	-0.180026	0.0999659	-1.80087	0.0717234	0.210475
WBGene00007016	5677.29	0.120146	0.0965832	1.24397	0.213511	0.42651
WBGene00007017	6349.52	0.143408	0.0620355	2.31171	0.0207938	0.0911053
WBGene00007018	1020.21	-0.0324311	0.0859391	-0.377373	0.705896	0.846542
WBGene00007019	1624.64	-0.105671	0.0694106	-1.5224	0.127909	0.307954
WBGene00007020	710.75	-0.187871	0.0930349	-2.01936	0.0434502	0.150654
WBGene00007021	201.469	0.0199406	0.182914	0.109017	0.913189	0.960916
WBGene00007022	706.405	-0.162852	0.133941	-1.21585	0.224041	0.439711
WBGene00007023	2549.7	-0.315083	0.0694854	-4.53452	5.77342e-06	0.000113709
WBGene00007024	13773.1	-0.22654	0.0789461	-2.86955	0.00411054	0.027282
WBGene00007025	856.042	0.337112	0.15143	2.22619	0.0260015	0.106776
WBGene00007026	211.399	-0.431815	0.153127	-2.81999	0.00480259	0.030756
WBGene00007027	17890.9	0.155454	0.112601	1.38057	0.167413	0.366299
WBGene00007028	29097	-0.0174005	0.0880797	-0.197555	0.843394	0.926404
WBGene00007029	2780.04	-0.0707367	0.0588348	-1.20229	0.229249	0.446689
WBGene00007030	16999.8	0.144851	0.0959879	1.50906	0.131284	0.31263
WBGene00007036	19.8698	-1.2035	0.404372	-2.97622	0.00291822	0.0209225
WBGene00007041	15.1911	-0.0489092	0.426344	-0.114718	0.908669	0.958295
WBGene00007042	31045	0.109907	0.121875	0.901805	0.367161	0.587734
WBGene00007043	978.492	-0.162641	0.152772	-1.06459	0.287059	0.508503
WBGene00007044	23.4242	-1.03259	0.377996	-2.73176	0.00629979	0.0378499
WBGene00007045	958.493	-0.429832	0.180289	-2.38413	0.0171194	0.0790867
WBGene00007047	991.284	0.0601878	0.100155	0.600949	0.547874	0.737031
WBGene00007048	8816.28	-0.0347258	0.0991075	-0.350386	0.726049	0.859408
WBGene00007049	5.70892	-0.548163	0.766258	-0.715377	0.474376	0.680294
WBGene00007050	8318.1	-0.00687303	0.118783	-0.0578622	0.953858	0.979308
WBGene00007053	13744.9	0.406876	0.209455	1.94255	0.0520705	0.171135
WBGene00007054	2142.05	-0.26905	0.13142	-2.04725	0.0406336	0.144304
WBGene00007055	188.8	0.857232	0.244026	3.51288	0.00044328	0.00460721
WBGene00007056	31.6661	-0.855012	0.315721	-2.70812	0.00676652	0.0399982
WBGene00007057	0.202908	-2.07079	4.40096	-0.470531	0.637976	NA
WBGene00007058	1469.76	0.111061	0.0828307	1.34082	0.179978	0.382723
WBGene00007059	574.909	-0.0206629	0.113556	-0.181963	0.855612	0.931906
WBGene00007060	21.7693	0.0276963	0.433637	0.0638697	0.949074	0.976505
WBGene00007062	0	NA	NA	NA	NA	NA
WBGene00007063	602.87	0.0219806	0.151589	0.145001	0.88471	0.947689
WBGene00007064	1711.54	0.302926	0.143309	2.11379	0.0345333	0.129624
WBGene00007065	212.009	0.024665	0.1783	0.138335	0.889976	0.949907
WBGene00007066	2.6288	1.0948	1.10915	0.98706	0.323613	NA
WBGene00007067	0.347091	-1.5145	3.71393	-0.407788	0.683429	NA
WBGene00007068	698.842	-0.177351	0.238662	-0.743105	0.457418	0.665217
WBGene00007070	286.349	0.745432	0.353666	2.10773	0.0350543	0.131002
WBGene00007071	2.23557	3.25562	1.7121	1.90153	0.0572321	NA
WBGene00007072	37.6431	0.951766	0.425493	2.23685	0.0252959	0.104723
WBGene00007073	5.41056	0.687573	0.990444	0.694207	0.487553	0.690929
WBGene00007074	0.0900349	0.93782	4.37507	0.214356	0.83027	NA
WBGene00007075	0.791736	0	4.40746	0	1	NA
WBGene00007076	21.5772	1.81769	0.418847	4.33975	1.42648e-05	0.000251885
WBGene00007077	30.7658	0.859847	0.35486	2.42306	0.0153903	0.0735841
WBGene00007078	0.21945	-0.628407	4.40746	-0.142578	0.886624	NA
WBGene00007079	19.2613	0.487249	0.454308	1.07251	0.283491	0.505067
WBGene00007080	6.20445	-0.036577	0.671265	-0.0544896	0.956545	0.981008
WBGene00007081	6.23569	-0.554094	0.809945	-0.684113	0.493904	0.695959
WBGene00007082	140.685	-1.44141	0.323877	-4.45051	8.56683e-06	0.000161328
WBGene00007083	88.3671	-0.151427	0.261444	-0.579193	0.562459	0.748542
WBGene00007085	0.460527	-0.353208	2.83467	-0.124603	0.900838	NA
WBGene00007087	3128.1	-0.260257	0.141177	-1.84348	0.0652586	0.198187
WBGene00007088	1134.09	-0.00350697	0.0903094	-0.0388328	0.969024	0.986586
WBGene00007089	2552.35	-0.240857	0.0934384	-2.57771	0.00994563	0.0533076
WBGene00007090	1256.42	-0.622041	0.127304	-4.88628	1.02757e-06	2.41961e-05
WBGene00007091	1971.79	-0.599167	0.116241	-5.15454	2.54258e-07	6.61169e-06
WBGene00007092	4435.26	-0.181534	0.0854655	-2.12407	0.0336646	0.12755
WBGene00007093	2496.94	-0.0768843	0.079639	-0.965411	0.334339	0.557888
WBGene00007094	1748.03	-0.217991	0.0701023	-3.10962	0.00187329	0.0147667
WBGene00007096	32.8301	0.851296	0.340391	2.50094	0.0123865	0.0627048
WBGene00007097	0.19443	0	4.40746	0	1	NA
WBGene00007099	406.675	0.0634264	0.140172	0.452488	0.650917	0.80953
WBGene00007100	2847.18	-0.13397	0.104706	-1.27949	0.200723	0.409317
WBGene00007101	2697.18	0.0865288	0.0737651	1.17303	0.240783	0.458493
WBGene00007102	1649.69	-0.32654	0.151875	-2.15005	0.0315512	0.121373
WBGene00007103	144.679	-0.310149	0.276488	-1.12175	0.261971	0.482625
WBGene00007104	0.85337	-0.609099	3.26784	-0.186392	0.852137	NA
WBGene00007105	4555.05	-0.0753911	0.124965	-0.6033	0.546309	0.735442
WBGene00007106	1541.11	-0.167228	0.144916	-1.15396	0.248516	0.467789
WBGene00007107	1185.78	0.00733429	0.123991	0.0591517	0.952831	0.978572
WBGene00007108	1408.16	-0.159653	0.100837	-1.58328	0.113357	0.285247
WBGene00007109	11987.6	-0.160794	0.0857998	-1.87406	0.0609224	0.189514
WBGene00007110	4956.74	-0.0484601	0.0549786	-0.881435	0.378082	0.597199
WBGene00007111	4625.82	0.125266	0.116265	1.07742	0.281293	0.502905
WBGene00007112	0.453711	2.91123	4.27994	0.680203	0.496376	NA
WBGene00007113	788.137	-0.190478	0.153233	-1.24306	0.213845	0.426601
WBGene00007114	249.102	-0.183018	0.135387	-1.35181	0.176437	0.378031
WBGene00007115	9.0231	-0.288336	0.537518	-0.536422	0.591667	0.767527
WBGene00007116	12.1222	0.106047	0.748098	0.141755	0.887273	0.949077
WBGene00007117	6.13465	-1.20139	0.727454	-1.6515	0.0986372	0.260205
WBGene00007118	9631.98	-0.129272	0.0807706	-1.60049	0.10949	0.278889
WBGene00007119	7.78388	0.376652	0.582874	0.646198	0.518151	0.715184
WBGene00007120	2.52586	0.22176	1.31469	0.168679	0.866049	NA
WBGene00007121	59.5019	-0.322253	0.403771	-0.798108	0.424808	0.638303
WBGene00007122	2026.5	-0.00985628	0.118802	-0.0829638	0.93388	0.970017
WBGene00007123	0	NA	NA	NA	NA	NA
WBGene00007124	19.6815	0.299097	0.372011	0.803999	0.421397	0.635533
WBGene00007125	0.380451	-2.45911	4.39246	-0.559849	0.575582	NA
WBGene00007126	18.5832	0.51518	0.352054	1.46335	0.14337	0.332202
WBGene00007127	0.097215	0	4.40746	0	1	NA
WBGene00007128	547.712	-0.101597	0.122404	-0.830012	0.406532	0.621288
WBGene00007129	2116.64	0.0491747	0.120095	0.409465	0.682199	0.830682
WBGene00007130	14.6395	1.75118	0.780951	2.24237	0.0249374	0.10368
WBGene00007131	1.14068	-0.88042	1.90213	-0.46286	0.643465	NA
WBGene00007132	6.49212	0.536213	0.652738	0.821484	0.411371	0.625578
WBGene00007133	76.4181	0.6677	0.290458	2.29879	0.021517	0.0935285
WBGene00007134	0.82209	0.810914	3.24724	0.249724	0.802801	NA
WBGene00007135	5391.68	-0.134547	0.0735345	-1.82971	0.0672933	0.201562
WBGene00007136	279.14	0.00483622	0.244579	0.0197736	0.984224	0.993302
WBGene00007137	2462.2	-0.139121	0.0989217	-1.40637	0.159614	0.354953
WBGene00007138	2.00012	0.95777	1.18457	0.808538	0.418781	NA
WBGene00007139	591.27	1.6848	0.543654	3.09903	0.00194156	0.0151791
WBGene00007140	0.875821	1.63901	1.93314	0.847851	0.396521	NA
WBGene00007141	4.91628	0.407764	0.885475	0.460503	0.645155	0.805551
WBGene00007142	1.63196	0.166745	1.32487	0.125858	0.899844	NA
WBGene00007143	2413.42	0.0417023	0.0653501	0.638136	0.523385	0.719017
WBGene00007144	2584.82	-0.334658	0.116316	-2.87715	0.00401286	0.026727
WBGene00007145	1171.3	-0.133863	0.115859	-1.1554	0.247927	0.467157
WBGene00007146	31.4423	-0.972164	0.337719	-2.87862	0.00399423	0.0266536
WBGene00007147	0.630681	1.58678	4.32903	0.366544	0.713959	NA
WBGene00007148	0.1657	0	4.40746	0	1	NA
WBGene00007149	0.229249	0.0965008	4.40746	0.0218949	0.982532	NA
WBGene00007150	2999.2	0.120343	0.191887	0.627159	0.530555	0.723677
WBGene00007151	0.500987	0.981194	3.51243	0.279349	0.779977	NA
WBGene00007152	0.0900349	0.93782	4.37507	0.214356	0.83027	NA
WBGene00007153	6.62188	0.761326	0.707299	1.07638	0.281755	0.503394
WBGene00007154	1.60574	0.00612889	2.46161	0.00248979	0.998013	NA
WBGene00007155	12.286	-0.41157	0.581309	-0.708005	0.478942	0.684065
WBGene00007156	1.56637	1.57247	1.32959	1.18267	0.236939	NA
WBGene00007158	0.0960564	0	4.40746	0	1	NA
WBGene00007159	12.6148	-1.05981	0.61497	-1.72335	0.0848246	0.235135
WBGene00007160	0	NA	NA	NA	NA	NA
WBGene00007161	0.278452	0	4.40746	0	1	NA
WBGene00007162	315.766	0.304401	0.162482	1.87345	0.0610069	0.189688
WBGene00007163	1.54134	0.39009	1.86316	0.20937	0.834159	NA
WBGene00007164	5.10439	2.03041	1.06308	1.90992	0.0561433	0.178911
WBGene00007165	10.6161	1.50255	0.621698	2.41684	0.0156558	0.0744345
WBGene00007166	0.79767	-1.34229	2.35096	-0.570956	0.56803	NA
WBGene00007167	7582.08	-0.207866	0.0967948	-2.14749	0.0317539	0.122012
WBGene00007168	15773.4	-0.0453072	0.0732199	-0.618783	0.536059	0.7282
WBGene00007169	263.872	-0.699705	0.233298	-2.99919	0.00270695	0.0197481
WBGene00007170	64.8912	0.813488	0.214643	3.78996	0.000150674	0.0018979
WBGene00007171	3822.44	-0.0567254	0.100785	-0.562834	0.573548	0.755741
WBGene00007172	0.649672	0.918468	3.43046	0.267739	0.7889	NA
WBGene00007173	94.0552	0.236401	0.183116	1.29099	0.196707	0.404097
WBGene00007174	1.33973	-1.37945	2.13095	-0.647341	0.517412	NA
WBGene00007175	632.906	0.639262	0.147022	4.34808	1.37334e-05	0.000245761
WBGene00007176	2.98078	-0.181747	1.38037	-0.131666	0.895249	NA
WBGene00007177	0.291645	0	4.40746	0	1	NA
WBGene00007178	1.82185	-1.09857	1.45546	-0.754792	0.450374	NA
WBGene00007179	4.16106	0.37273	0.836981	0.445327	0.656084	0.812653
WBGene00007180	23.2606	-0.115083	0.3443	-0.334252	0.738189	0.866821
WBGene00007181	15.161	-2.98915	0.627215	-4.76574	1.88162e-06	4.1408e-05
WBGene00007182	214.254	-5.97157	0.403984	-14.7817	1.92226e-49	8.82515e-47
WBGene00007183	7.41261	0.277387	0.694512	0.399398	0.6896	0.835292
WBGene00007184	9974.61	0.00735412	0.0771793	0.0952862	0.924088	0.966557
WBGene00007185	609.91	0.405456	0.122871	3.29984	0.000967387	0.00874986
WBGene00007186	8790.09	-0.156613	0.0775817	-2.01869	0.0435194	0.150654
WBGene00007187	2327.22	-0.205639	0.100378	-2.04865	0.0404966	0.144023
WBGene00007188	2554.11	-0.109911	0.0884692	-1.24236	0.214104	0.426977
WBGene00007189	643.472	0.0575055	0.103281	0.556787	0.577673	0.758495
WBGene00007190	22.1299	-0.253307	0.497774	-0.50888	0.610836	0.781103
WBGene00007191	7.85032	0.0988004	0.53834	0.183528	0.854384	0.931343
WBGene00007192	6061.18	0.0174769	0.0635521	0.275002	0.783315	0.893052
WBGene00007193	1116.7	-0.132068	0.0910305	-1.45081	0.146834	0.336956
WBGene00007194	600.765	-0.0277783	0.14278	-0.194553	0.845743	0.927454
WBGene00007195	1666.03	-0.039041	0.11851	-0.329431	0.74183	0.868355
WBGene00007196	0.380532	1.23521	3.56003	0.346967	0.728616	NA
WBGene00007197	109.282	0.991851	0.178183	5.56648	2.59936e-08	8.12392e-07
WBGene00007198	24.925	0.111734	0.640159	0.174541	0.861441	0.935417
WBGene00007199	0.762005	0.794883	3.27152	0.242971	0.808028	NA
WBGene00007200	0.192435	0.941127	4.37287	0.21522	0.829596	NA
WBGene00007201	2333.57	0.151133	0.061686	2.45004	0.0142839	0.0697381
WBGene00007202	189.772	-0.361904	0.283248	-1.27769	0.201358	0.410045
WBGene00007203	1.31963	0.0242749	1.64289	0.0147757	0.988211	NA
WBGene00007204	1.16237	1.64942	2.13472	0.772662	0.439723	NA
WBGene00007206	1.73409	0.613761	1.21518	0.50508	0.613502	NA
WBGene00007207	1791.16	-0.143433	0.120958	-1.18581	0.235697	0.453478
WBGene00007208	1.73409	0.613761	1.21518	0.50508	0.613502	NA
WBGene00007209	19.1716	-0.661235	0.490431	-1.34827	0.177571	0.3793
WBGene00007210	3.82069	-0.512321	0.8866	-0.577849	0.563366	0.748831
WBGene00007211	282.465	-0.741157	0.267073	-2.77511	0.0055183	0.0341406
WBGene00007212	31.2365	0.618524	0.459061	1.34737	0.177862	0.379679
WBGene00007213	52.7157	0.47118	0.447581	1.05272	0.292467	0.513674
WBGene00007214	31.709	-0.723909	0.372083	-1.94556	0.0517081	0.170475
WBGene00007215	1069.42	-0.166523	0.144997	-1.14846	0.250779	0.469933
WBGene00007216	712.215	-0.225394	0.123912	-1.81898	0.0689141	0.204987
WBGene00007217	2166.82	-0.0547603	0.0603539	-0.907321	0.364237	0.584906
WBGene00007218	1.48158	1.08279	1.28807	0.840631	0.400555	NA
WBGene00007219	13.9721	0.560472	0.460354	1.21748	0.223422	0.438983
WBGene00007220	19.2272	1.14474	0.545581	2.09821	0.0358864	0.133144
WBGene00007221	5482.23	-0.251079	0.115684	-2.17039	0.0299773	0.11725
WBGene00007222	55.6737	-0.563923	0.398885	-1.41375	0.157436	0.351396
WBGene00007223	1406.59	0.00502047	0.136936	0.0366628	0.970754	0.987139
WBGene00007224	14.0794	1.3979	0.550474	2.53944	0.011103	0.0578798
WBGene00007225	16013.6	0.260136	0.151292	1.71943	0.0855356	0.236319
WBGene00007226	1736.52	-0.409373	0.143249	-2.85777	0.00426636	0.02812
WBGene00007227	14703.7	-0.0768152	0.0819459	-0.93739	0.348558	0.570484
WBGene00007228	17.0105	1.27831	0.695294	1.83852	0.0659857	0.199576
WBGene00007229	9.12914	0.669393	0.659532	1.01495	0.310129	0.531988
WBGene00007230	15.6697	-0.411983	0.582408	-0.707379	0.479331	0.684157
WBGene00007231	0	NA	NA	NA	NA	NA
WBGene00007232	0.247065	0	4.40746	0	1	NA
WBGene00007233	1.10429	0.0982205	1.87124	0.0524896	0.958139	NA
WBGene00007234	1228.17	0.0122185	0.179515	0.0680637	0.945735	0.974651
WBGene00007235	7675.65	-0.0270933	0.0897048	-0.302027	0.762632	0.880553
WBGene00007236	104.449	0.426209	0.256162	1.66382	0.0961475	0.255802
WBGene00007237	333.622	-0.251837	0.150171	-1.677	0.0935421	0.250688
WBGene00007238	2.10848	0.0691761	1.48825	0.0464816	0.962926	NA
WBGene00007239	3.87827	-0.0550772	1.29186	-0.042634	0.965993	0.985384
WBGene00007240	0.409881	0.165909	2.63216	0.0630313	0.949742	NA
WBGene00007241	0.097215	0	4.40746	0	1	NA
WBGene00007242	93.1414	0.82408	0.208668	3.94924	7.84e-05	0.00108563
WBGene00007243	0.249627	0	4.40746	0	1	NA
WBGene00007244	159.895	0.219365	0.26178	0.837972	0.402047	0.617114
WBGene00007245	1.60541	-1.63662	1.74309	-0.938919	0.347772	NA
WBGene00007246	0.799678	-2.36974	2.21842	-1.06821	0.285426	NA
WBGene00007247	2.08008	-0.234632	1.70831	-0.137348	0.890756	NA
WBGene00007248	285.034	0.0526306	0.164089	0.320745	0.748404	0.872832
WBGene00007249	1.69256	-1.8549	1.33155	-1.39304	0.163608	NA
WBGene00007250	1.37497	0.345473	1.31367	0.262983	0.792564	NA
WBGene00007251	0.499879	1.60868	2.42302	0.663916	0.506744	NA
WBGene00007252	25.2035	-1.30688	0.362621	-3.60398	0.000313378	0.0034425
WBGene00007253	10.8866	-0.668375	0.48895	-1.36696	0.171638	0.372221
WBGene00007254	2.97511	-3.20092	1.28488	-2.49122	0.0127304	NA
WBGene00007255	160.027	-0.251521	0.212124	-1.18572	0.235731	0.453478
WBGene00007256	6065.49	0.0298655	0.115852	0.257791	0.796568	0.901287
WBGene00007257	11.2534	0.965357	0.509824	1.89351	0.0582901	0.18373
WBGene00007258	2620.22	0.0481358	0.0997389	0.482618	0.629367	0.79418
WBGene00007259	0.347147	-2.18812	4.39938	-0.497372	0.618927	NA
WBGene00007260	99.0332	0.465931	0.266446	1.74869	0.080345	0.227067
WBGene00007261	192.574	-0.0189225	0.144247	-0.131181	0.895632	0.952707
WBGene00007262	2.5628	1.463	1.21339	1.20571	0.227928	NA
WBGene00007264	0.107314	-1.55902	4.40746	-0.353723	0.723546	NA
WBGene00007265	0.19443	0	4.40746	0	1	NA
WBGene00007266	21.6792	2.02604	0.511203	3.96329	7.39254e-05	0.00103387
WBGene00007267	1816.64	-0.306725	0.110292	-2.78103	0.00541875	0.0338051
WBGene00007268	0.363338	-1.53804	4.39078	-0.350288	0.726122	NA
WBGene00007269	4.44466	-0.572299	0.797802	-0.717344	0.473162	0.679503
WBGene00007270	3628.64	-0.244212	0.0904059	-2.70129	0.00690714	0.0405296
WBGene00007271	2.63716	2.90617	1.26526	2.29689	0.0216249	NA
WBGene00007273	0.663993	-0.604455	2.4766	-0.244066	0.807179	NA
WBGene00007274	2.6134	-0.768927	1.0305	-0.746169	0.455565	NA
WBGene00007275	2.94568	-1.09963	1.06318	-1.03428	0.301004	NA
WBGene00007277	2604.13	-0.299185	0.0926933	-3.22769	0.00124794	0.0107697
WBGene00007278	439.007	-0.151593	0.139975	-1.083	0.278806	0.500476
WBGene00007279	0.0756744	0	4.40746	0	1	NA
WBGene00007281	9.73936	-0.145332	0.531484	-0.273446	0.78451	0.893509
WBGene00007282	1.32602	1.92905	3.54578	0.544042	0.586413	NA
WBGene00007283	0.217018	1.01687	4.16167	0.244342	0.806966	NA
WBGene00007284	472.452	-0.630308	0.173228	-3.6386	0.000274124	0.00314087
WBGene00007285	5.9516	-0.559227	0.596136	-0.938086	0.3482	0.570086
WBGene00007286	524.797	0.0839679	0.130913	0.641404	0.52126	0.71803
WBGene00007287	5410.64	0.216516	0.0597312	3.62483	0.000289146	0.00326362
WBGene00007288	0.146048	0.112366	4.40746	0.0254945	0.979661	NA
WBGene00007289	0.852726	0.103717	1.63773	0.0633301	0.949504	NA
WBGene00007290	5970.93	-0.0599112	0.112093	-0.534476	0.593013	0.768431
WBGene00007291	0.38724	-2.19775	3.63598	-0.604447	0.545547	NA
WBGene00007292	1.53711	-1.45376	1.74548	-0.83287	0.404918	NA
WBGene00007293	0.218969	0.118456	4.40746	0.0268763	0.978558	NA
WBGene00007294	0	NA	NA	NA	NA	NA
WBGene00007295	0.432089	-1.48441	3.08218	-0.481612	0.630081	NA
WBGene00007296	910.006	0.396927	0.119452	3.32291	0.000890839	0.00818216
WBGene00007297	4829.78	-0.282669	0.124609	-2.26845	0.023302	0.0991013
WBGene00007299	480.431	0.13011	0.170464	0.76327	0.445302	0.655431
WBGene00007300	0.19443	0	4.40746	0	1	NA
WBGene00007301	56.222	-0.53047	0.447819	-1.18456	0.23619	0.453902
WBGene00007302	25.1611	-0.409468	0.339344	-1.20665	0.227568	0.44477
WBGene00007303	25.9488	0.729092	0.661933	1.10146	0.270697	0.491576
WBGene00007304	0.593165	0.310743	2.65384	0.117092	0.906787	NA
WBGene00007305	7.35767	0.639455	0.635165	1.00675	0.314053	0.535775
WBGene00007306	21.6924	-0.350182	0.44883	-0.78021	0.435267	0.647278
WBGene00007307	53.0379	0.190109	0.252941	0.751595	0.452295	0.661669
WBGene00007308	136.796	-0.231047	0.459612	-0.5027	0.615175	0.783925
WBGene00007309	2.90591	1.69632	0.961587	1.76408	0.0777183	NA
WBGene00007310	1.95499	-1.39616	1.20981	-1.15403	0.248488	NA
WBGene00007311	0.271025	0	4.40746	0	1	NA
WBGene00007312	658.469	0.118081	0.0996148	1.18538	0.235868	0.453611
WBGene00007313	0.539011	-0.348515	3.00893	-0.115827	0.90779	NA
WBGene00007314	8.62303	0.772161	0.660528	1.169	0.242402	0.460587
WBGene00007315	0	NA	NA	NA	NA	NA
WBGene00007316	2.2931	-0.921104	1.20386	-0.765126	0.444196	NA
WBGene00007317	73.5515	-0.0816561	0.264357	-0.308885	0.757409	0.877416
WBGene00007319	0.759162	-1.25955	1.80243	-0.698807	0.484672	NA
WBGene00007320	5.3796	-0.977707	0.725411	-1.3478	0.177723	0.379528
WBGene00007321	101.435	0.879291	0.318288	2.76257	0.00573488	0.0351054
WBGene00007322	0.195776	0.122008	4.40746	0.0276821	0.977916	NA
WBGene00007323	2.10907	0.49851	1.41018	0.353508	0.723708	NA
WBGene00007324	27.3449	0.437573	0.365577	1.19694	0.231331	0.449267
WBGene00007325	1.58938	-0.382543	1.36763	-0.279713	0.779698	NA
WBGene00007326	0.759623	-1.39366	2.3034	-0.605048	0.545147	NA
WBGene00007327	12.2696	0.566899	0.546312	1.03768	0.299418	0.521125
WBGene00007328	15.9914	-0.803626	0.414777	-1.93749	0.0526855	0.172459
WBGene00007329	11817.2	-0.0910949	0.0902208	-1.00969	0.312644	0.534664
WBGene00007330	3928.73	-0.107823	0.0980328	-1.09987	0.271389	0.492455
WBGene00007331	6.7026	2.23445	1.01057	2.21107	0.0270308	0.109507
WBGene00007332	13280.5	-0.092477	0.0902006	-1.02524	0.305251	0.527594
WBGene00007333	15700.4	-0.161977	0.0839268	-1.92998	0.0536088	0.174085
WBGene00007334	52.0759	-0.778636	0.26909	-2.89359	0.00380865	0.0257533
WBGene00007335	19.0637	-0.875747	0.438646	-1.99648	0.0458821	0.156554
WBGene00007336	0.438436	0.117783	4.40746	0.0267235	0.97868	NA
WBGene00007337	3.51855	-1.46033	0.90027	-1.6221	0.104781	0.270835
WBGene00007338	13.4378	-0.197052	0.426367	-0.462166	0.643962	0.804515
WBGene00007339	2.1563	0.14212	1.23439	0.115133	0.908339	NA
WBGene00007340	0.896677	-1.13486	3.34473	-0.339298	0.734385	NA
WBGene00007341	382.186	0.00155279	0.30134	0.00515297	0.995889	0.998334
WBGene00007342	368.79	-0.615297	0.230971	-2.66396	0.00772262	0.0441162
WBGene00007343	4.44113	1.88964	0.798255	2.36721	0.0179228	0.0818327
WBGene00007344	0.414005	0.117054	4.40746	0.0265581	0.978812	NA
WBGene00007345	1.23736	0.996956	1.52892	0.652064	0.51436	NA
WBGene00007346	3.5019	1.80296	1.07703	1.67401	0.0941289	0.251957
WBGene00007347	25.8015	1.12547	0.350627	3.20987	0.00132797	0.0112975
WBGene00007348	838.628	0.11769	0.117823	0.99887	0.317857	0.539664
WBGene00007349	33.8584	-0.069034	0.282075	-0.244736	0.806661	0.90564
WBGene00007350	2535.79	0.319067	0.120335	2.65149	0.00801374	0.045325
WBGene00007351	22.773	0.883525	0.506339	1.74493	0.0809978	0.228427
WBGene00007352	43304.5	-0.1364	0.0881531	-1.54731	0.121789	0.298069
WBGene00007353	2.73638	-0.945285	0.959417	-0.985271	0.324491	NA
WBGene00007354	15.8021	-0.501613	0.469544	-1.0683	0.285387	0.506651
WBGene00007355	3064.68	0.13196	0.0892514	1.47852	0.139269	0.325691
WBGene00007356	0.677644	-0.438044	1.99256	-0.21984	0.825996	NA
WBGene00007357	29.8353	-0.0774625	0.406626	-0.190501	0.848917	0.929174
WBGene00007358	2.49295	-0.449303	1.19766	-0.375152	0.707548	NA
WBGene00007359	0.291645	0	4.40746	0	1	NA
WBGene00007360	0.34554	1.01116	3.15597	0.320397	0.748667	NA
WBGene00007361	2.2854	-0.192083	1.24999	-0.153667	0.877872	NA
WBGene00007362	0.508371	1.56987	3.48155	0.450911	0.652054	NA
WBGene00007363	468.302	-0.0876712	0.147397	-0.594797	0.551979	0.740384
WBGene00007364	0.136348	0.116823	4.40746	0.0265057	0.978854	NA
WBGene00007365	79.7637	-0.546472	0.231411	-2.36148	0.0182023	0.0827116
WBGene00007366	0.442212	1.27287	2.91269	0.437008	0.662105	NA
WBGene00007367	1.30127	0.473915	1.91568	0.247388	0.804608	NA
WBGene00007368	2.03061	0.348915	1.61162	0.216499	0.828598	NA
WBGene00007369	0.19443	0	4.40746	0	1	NA
WBGene00007370	17.1845	0.687977	0.553716	1.24247	0.214062	0.42697
WBGene00007372	742.434	1.35932	0.393539	3.45411	0.000552118	0.00552284
WBGene00007373	0.19443	0	4.40746	0	1	NA
WBGene00007374	3.51105	-1.08039	0.947954	-1.1397	0.25441	0.474001
WBGene00007375	0.481046	-2.38237	3.44971	-0.690601	0.489816	NA
WBGene00007376	13.6463	-0.355439	0.438402	-0.81076	0.417503	0.632114
WBGene00007377	56.6672	-1.60111	0.290317	-5.51506	3.48663e-08	1.05984e-06
WBGene00007378	1.37092	-2.85475	2.11488	-1.34984	0.177067	NA
WBGene00007379	0.40239	-1.63075	3.55408	-0.458839	0.64635	NA
WBGene00007380	2.91692	-0.410473	1.31256	-0.312726	0.754489	NA
WBGene00007381	15.3397	-0.5388	0.483489	-1.1144	0.265107	0.485842
WBGene00007382	2.31585	-0.569849	1.08693	-0.524271	0.60009	NA
WBGene00007383	0.0741185	0	4.40746	0	1	NA
WBGene00007384	31.5561	0.881316	0.832762	1.05831	0.289916	0.511222
WBGene00007385	12661	-0.109886	0.0812802	-1.35194	0.176393	0.377998
WBGene00007386	824.713	-0.115598	0.110862	-1.04272	0.297076	0.518573
WBGene00007387	933.376	-0.239418	0.127003	-1.88514	0.0594111	0.186074
WBGene00007388	63.8477	0.780005	0.269245	2.897	0.00376745	0.0255526
WBGene00007389	2.56633	0.297018	1.16476	0.255004	0.79872	NA
WBGene00007390	1298.84	-0.259742	0.162545	-1.59797	0.11005	0.279832
WBGene00007391	912.737	0.126343	0.0882419	1.43178	0.152206	0.344404
WBGene00007392	0.193272	0	4.40746	0	1	NA
WBGene00007393	0.912578	2.10136	1.89695	1.10776	0.267966	NA
WBGene00007394	21.9101	-0.0654716	0.416426	-0.157223	0.875069	0.94223
WBGene00007395	44.0023	1.1474	0.384974	2.98047	0.00287805	0.0207015
WBGene00007396	16.3105	-3.54187	0.582831	-6.07701	1.22445e-09	4.78072e-08
WBGene00007397	1.83445	0.892106	1.2491	0.714197	0.475105	NA
WBGene00007398	0.19443	0	4.40746	0	1	NA
WBGene00007399	0.19443	0	4.40746	0	1	NA
WBGene00007400	2023.12	-0.0302727	0.104402	-0.289962	0.771845	0.885586
WBGene00007401	0.567725	0	4.40746	0	1	NA
WBGene00007402	2.30306	0.638395	1.85431	0.344276	0.730639	NA
WBGene00007403	1932.83	-0.145427	0.0708432	-2.0528	0.0400916	0.143241
WBGene00007404	11.1691	-0.56921	0.524276	-1.08571	0.277609	0.499539
WBGene00007405	164.595	-0.0907497	0.238749	-0.380106	0.703867	0.845171
WBGene00007406	2.69611	0.0136573	1.03758	0.0131627	0.989498	NA
WBGene00007407	0.142068	0	4.40746	0	1	NA
WBGene00007408	0.195777	1.00154	4.36811	0.229284	0.818648	NA
WBGene00007409	8.21947	-0.258385	0.624317	-0.413869	0.67897	0.828202
WBGene00007410	3.08065	1.91579	1.09306	1.75268	0.0796566	0.225688
WBGene00007411	7.44262	-0.891798	0.54537	-1.63522	0.102004	0.266133
WBGene00007412	3544.38	-0.123846	0.0774486	-1.59908	0.109804	0.279474
WBGene00007413	3738.63	-0.0703242	0.0613609	-1.14608	0.251764	0.47101
WBGene00007414	5.29535	0.993266	0.695199	1.42875	0.153076	0.345492
WBGene00007415	187.032	-0.380433	0.215454	-1.76572	0.0774422	0.221544
WBGene00007416	0.971976	-0.40303	2.23276	-0.180508	0.856754	NA
WBGene00007417	1058.42	-0.00942626	0.107597	-0.087607	0.930189	0.968224
WBGene00007418	11.0118	-1.21238	0.57195	-2.11972	0.0340294	0.128421
WBGene00007419	46.5759	-0.0517795	0.372048	-0.139174	0.889312	0.949869
WBGene00007420	11.0861	-0.813085	0.494959	-1.64273	0.100438	0.263443
WBGene00007421	1.84915	-0.0264966	1.32599	-0.0199826	0.984057	NA
WBGene00007422	0.135052	1.51993	4.33302	0.350778	0.725755	NA
WBGene00007423	0	NA	NA	NA	NA	NA
WBGene00007424	0.393327	-1.57767	3.06537	-0.514673	0.606781	NA
WBGene00007425	2.15183	-0.129887	1.02277	-0.126995	0.898944	NA
WBGene00007426	0.107314	-1.55902	4.40746	-0.353723	0.723546	NA
WBGene00007427	0.30107	-2.47362	4.39212	-0.563195	0.573302	NA
WBGene00007428	5306.62	-0.0809684	0.0676496	-1.19688	0.231354	0.449267
WBGene00007429	1440.01	-0.299199	0.0906535	-3.30047	0.00096524	0.00873637
WBGene00007430	1.38313	-0.487184	1.41135	-0.345189	0.729952	NA
WBGene00007431	0.329604	-0.602782	3.74239	-0.161069	0.872039	NA
WBGene00007432	0.282084	0.116114	4.40746	0.0263448	0.978982	NA
WBGene00007433	17803.5	0.0388587	0.0935807	0.415242	0.677965	0.827505
WBGene00007434	2399.74	-0.228733	0.0564049	-4.0552	5.00921e-05	0.000742679
WBGene00007435	831.126	-0.206191	0.104602	-1.9712	0.0487015	0.163061
WBGene00007436	711.159	0.0836848	0.114684	0.729697	0.465575	0.672891
WBGene00007437	0	NA	NA	NA	NA	NA
WBGene00007438	0.289107	0.116279	4.40746	0.0263823	0.978952	NA
WBGene00007439	0.391698	2.29057	3.43385	0.667054	0.504738	NA
WBGene00007440	0.0756744	0	4.40746	0	1	NA
WBGene00007441	0	NA	NA	NA	NA	NA
WBGene00007442	0.19443	0	4.40746	0	1	NA
WBGene00007443	500.974	0.41525	0.171247	2.42487	0.015314	0.0733158
WBGene00007444	2716.32	-0.181665	0.121698	-1.49274	0.135504	0.319593
WBGene00007445	4483.84	0.078384	0.0764943	1.0247	0.305503	0.527594
WBGene00007446	113.798	-0.0944315	0.22701	-0.41598	0.677425	0.82737
WBGene00007447	44.9608	-2.02939	0.445874	-4.55149	5.32679e-06	0.000106234
WBGene00007448	82.5726	-1.02917	0.277252	-3.71203	0.000205601	0.00247572
WBGene00007449	264.183	0.0172506	0.173853	0.0992248	0.92096	0.96503
WBGene00007450	1.46692	-0.841898	1.43134	-0.588189	0.556405	NA
WBGene00007451	0	NA	NA	NA	NA	NA
WBGene00007452	0.568699	-0.600313	2.61979	-0.229145	0.818756	NA
WBGene00007453	0.76269	2.7777	1.97718	1.40488	0.160057	NA
WBGene00007454	18.3358	3.07679	0.546004	5.6351	1.74952e-08	5.59932e-07
WBGene00007455	9.1594	2.03048	0.623225	3.25801	0.00112195	0.00993191
WBGene00007456	0	NA	NA	NA	NA	NA
WBGene00007457	22.5399	-0.894491	0.375046	-2.38502	0.0170784	0.078952
WBGene00007458	2.30978	3.79733	4.24404	0.894744	NA	NA
WBGene00007459	0.19443	0	4.40746	0	1	NA
WBGene00007460	0.600413	1.57721	2.78228	0.566877	0.570798	NA
WBGene00007461	1.74192	0.0755981	1.24695	0.0606266	0.951657	NA
WBGene00007462	2.08454	0.750978	1.40945	0.532815	0.594161	NA
WBGene00007463	38256.4	-0.0131727	0.0693678	-0.189897	0.84939	0.929217
WBGene00007464	1008.13	-0.141525	0.103942	-1.36157	0.173332	0.373785
WBGene00007465	3.45486	0.308354	0.943354	0.32687	0.743766	0.869251
WBGene00007466	0.0906238	0	4.40746	0	1	NA
WBGene00007467	0.630738	0.975583	2.54896	0.382738	0.701914	NA
WBGene00007468	0.19443	0	4.40746	0	1	NA
WBGene00007469	0.097215	0	4.40746	0	1	NA
WBGene00007470	0.596347	-0.591226	2.58439	-0.228768	0.819049	NA
WBGene00007471	0.881874	-3.35153	2.21403	-1.51377	0.130084	NA
WBGene00007472	0.449486	0.122074	3.57095	0.0341852	0.972729	NA
WBGene00007473	0.467844	0	4.40746	0	1	NA
WBGene00007474	26.6302	1.30906	0.350619	3.73357	0.000188787	0.00229335
WBGene00007475	0	NA	NA	NA	NA	NA
WBGene00007476	595.832	-0.0837979	0.140235	-0.597551	0.550139	0.73866
WBGene00007478	7.10467	0.251091	0.589275	0.426102	0.670034	0.822727
WBGene00007479	270.765	1.09673	0.803486	1.36497	0.172262	0.372458
WBGene00007480	32.7972	-0.200381	0.399079	-0.502108	0.615592	0.784305
WBGene00007481	0.227023	0	4.40746	0	1	NA
WBGene00007482	1.3673	-2.78895	1.99065	-1.40103	0.161206	NA
WBGene00007483	1.12938	-1.78391	1.84743	-0.965617	0.334236	NA
WBGene00007484	2.32377	0.525774	1.2867	0.408622	0.682817	NA
WBGene00007485	4.35852	0.954558	0.757567	1.26003	0.207658	0.418677
WBGene00007486	259.696	0.294526	0.190747	1.54407	0.122572	0.29949
WBGene00007487	86.1065	0.781173	0.258892	3.01737	0.00254978	0.0187972
WBGene00007488	691.22	0.0419967	0.16361	0.256689	0.797419	0.901795
WBGene00007489	31.4638	-0.316317	0.317988	-0.994746	0.31986	0.542084
WBGene00007490	72.0818	1.18365	0.478576	2.47327	0.0133883	0.0663388
WBGene00007492	2627.49	-0.201903	0.104939	-1.92401	0.0543538	0.175477
WBGene00007493	3145.11	-0.144962	0.0999316	-1.45062	0.146887	0.336956
WBGene00007494	0.652578	0.842633	2.40402	0.35051	0.725956	NA
WBGene00007495	1.6067	0.0127493	1.52717	0.00834836	0.993339	NA
WBGene00007496	1.88057	0.622232	1.48472	0.419091	0.67515	NA
WBGene00007497	0.362737	-0.217775	4.40178	-0.0494745	0.960541	NA
WBGene00007499	2700.83	-0.220004	0.107605	-2.04455	0.0408996	0.144978
WBGene00007500	4941.17	-0.0454525	0.100179	-0.453711	0.650037	0.808991
WBGene00007502	1.08394	0.571179	1.46681	0.389402	0.696979	NA
WBGene00007503	70.9166	-0.814212	0.338056	-2.40851	0.0160178	0.0752772
WBGene00007504	518.472	-0.18943	0.11918	-1.58945	0.111958	0.283117
WBGene00007505	8500.66	-0.0489444	0.101935	-0.480155	0.631117	0.795408
WBGene00007506	6.85422	0.438446	0.594349	0.737691	0.460702	0.668533
WBGene00007507	58.1582	1.0502	0.407646	2.57625	0.00998783	0.0534692
WBGene00007508	72.5596	0.847814	0.487456	1.73926	0.0819885	0.230538
WBGene00007509	64.4475	0.658235	0.435961	1.50985	0.131082	0.312373
WBGene00007511	0.103032	1.11357	4.36059	0.255371	0.798437	NA
WBGene00007512	5.27509	-0.496363	0.917425	-0.54104	0.58848	0.766337
WBGene00007513	3415.02	-0.209615	0.0990117	-2.11707	0.0342536	0.128937
WBGene00007514	11356	-0.300278	0.0935467	-3.20992	0.00132771	0.0112975
WBGene00007515	51.4069	-0.045998	0.239594	-0.191983	0.847756	0.928514
WBGene00007516	9.85649	0.621256	0.536673	1.15761	0.247025	0.465993
WBGene00007517	0.981433	-0.227053	1.63811	-0.138606	0.889761	NA
WBGene00007518	0.844546	0.827545	2.0173	0.410225	0.681641	NA
WBGene00007520	25.9081	0.592623	0.306703	1.93224	0.0533301	0.173646
WBGene00007521	0.291645	0	4.40746	0	1	NA
WBGene00007522	0.691461	0.156967	1.94671	0.0806319	0.935735	NA
WBGene00007523	8.31504	0.857592	0.606236	1.41462	0.15718	0.351019
WBGene00007525	0.19443	0	4.40746	0	1	NA
WBGene00007528	194.264	-0.115695	0.155204	-0.745438	0.456007	0.664152
WBGene00007529	1307.4	-0.265313	0.0979384	-2.70898	0.00674904	0.0399363
WBGene00007530	3.68636	-1.20007	1.01105	-1.18696	0.235244	0.453111
WBGene00007531	30.0951	-0.336739	0.480938	-0.700172	0.48382	0.687849
WBGene00007533	1.40186	0.573174	1.63875	0.349763	0.726516	NA
WBGene00007534	4475.18	0.226393	0.103622	2.1848	0.0289037	0.114565
WBGene00007535	0.19443	0	4.40746	0	1	NA
WBGene00007536	0.598341	-0.405543	2.05383	-0.197457	0.84347	NA
WBGene00007537	0	NA	NA	NA	NA	NA
WBGene00007538	0.146017	-0.626039	4.40746	-0.142041	0.887048	NA
WBGene00007539	0	NA	NA	NA	NA	NA
WBGene00007540	0	NA	NA	NA	NA	NA
WBGene00007541	0	NA	NA	NA	NA	NA
WBGene00007542	0	NA	NA	NA	NA	NA
WBGene00007543	0.122372	0.0902956	4.40746	0.020487	0.983655	NA
WBGene00007544	0.097215	0	4.40746	0	1	NA
WBGene00007545	2614.41	0.0897883	0.119757	0.749752	0.453404	0.662521
WBGene00007546	7.76967	0.95473	0.624352	1.52915	0.126227	0.305533
WBGene00007547	269.4	0.0375809	0.11875	0.31647	0.751646	0.874162
WBGene00007548	289.238	0.487985	0.151042	3.23079	0.00123448	0.0106796
WBGene00007549	57.3102	-0.536225	0.254133	-2.11001	0.0348572	0.13047
WBGene00007550	13.0486	0.015774	0.520379	0.0303125	0.975818	0.98994
WBGene00007551	0.761128	-0.0488373	2.16924	-0.0225136	0.982038	NA
WBGene00007552	45.1073	0.0878619	0.273302	0.321483	0.747845	0.872485
WBGene00007553	0.953851	0.115419	1.67604	0.068864	0.945098	NA
WBGene00007554	4069.09	-0.108594	0.0574418	-1.8905	0.0586913	0.184557
WBGene00007555	785.282	0.201406	0.119954	1.67903	0.093147	0.250133
WBGene00007556	2147.91	-0.0818701	0.0997609	-0.820663	0.411838	0.625938
WBGene00007557	3.49256	0.185877	0.841297	0.220941	0.825138	0.916908
WBGene00007558	3.02394	-0.128032	0.995106	-0.128661	0.897626	NA
WBGene00007559	16.3255	-0.0610497	0.459945	-0.132733	0.894405	0.95232
WBGene00007560	0.735638	0.856371	2.46866	0.346897	0.728669	NA
WBGene00007561	3276.23	-0.159342	0.0833788	-1.91106	0.0559966	0.17863
WBGene00007562	23.2857	0.155788	0.371123	0.419774	0.674651	0.825655
WBGene00007563	14.8202	-0.823998	0.532119	-1.54852	0.121497	0.297683
WBGene00007564	1364.76	-0.111203	0.142592	-0.779869	0.435468	0.647293
WBGene00007565	1.5035	2.73075	3.30756	0.825607	0.409027	NA
WBGene00007567	0	NA	NA	NA	NA	NA
WBGene00007569	0	NA	NA	NA	NA	NA
WBGene00007570	8.69006	-0.357064	0.579448	-0.616214	0.537753	0.728909
WBGene00007571	0.456465	-2.24019	4.22736	-0.529926	0.596163	NA
WBGene00007572	0.435481	-2.17868	2.98529	-0.729805	0.465509	NA
WBGene00007573	2655.64	-0.00720782	0.162887	-0.0442504	0.964705	0.98488
WBGene00007574	316.81	0.252559	0.124354	2.03097	0.0422583	0.148021
WBGene00007576	1423.4	-0.0366336	0.0756889	-0.484002	0.628384	0.793617
WBGene00007577	2622.9	-0.0796471	0.0960108	-0.829564	0.406785	0.62145
WBGene00007578	362.036	0.287839	0.118443	2.43019	0.0150911	0.0726401
WBGene00007579	519.947	-0.0539863	0.151715	-0.35584	0.72196	0.857582
WBGene00007580	4738.49	-0.282639	0.157371	-1.79601	0.0724934	0.21194
WBGene00007581	1672.13	0.0787688	0.100136	0.786621	0.431504	0.643939
WBGene00007583	133.376	1.01702	0.260037	3.91106	9.1892e-05	0.00125225
WBGene00007584	46.9206	-0.717273	0.31849	-2.25211	0.0243154	0.101772
WBGene00007585	246.298	-0.084882	0.173029	-0.490564	0.623735	0.789617
WBGene00007586	5283.11	0.00227916	0.0929532	0.0245195	0.980438	0.99178
WBGene00007587	2331.35	0.569995	0.172097	3.31205	0.000926152	0.00845153
WBGene00007588	24822.2	-0.176128	0.0996903	-1.76676	0.0772691	0.221096
WBGene00007589	277.567	-0.0808796	0.152492	-0.530384	0.595846	0.770876
WBGene00007590	2.91682	1.51081	1.07154	1.40994	0.158558	NA
WBGene00007591	36.1817	-1.58252	0.388083	-4.0778	4.5464e-05	0.000683964
WBGene00007592	300.53	0.810667	0.226177	3.58421	0.000338097	0.0036597
WBGene00007593	146.373	-0.844653	0.19813	-4.26312	2.0159e-05	0.000339314
WBGene00007594	0.312334	-2.6252	4.38408	-0.598803	0.549304	NA
WBGene00007595	0.614648	-0.336998	2.2953	-0.146821	0.883274	NA
WBGene00007597	3.08412	-0.883359	1.22001	-0.724059	0.46903	0.675902
WBGene00007598	12.2863	-0.792959	0.663073	-1.19588	0.231742	0.449309
WBGene00007599	2.37714	1.20975	1.13366	1.06711	0.285922	NA
WBGene00007600	10.2196	0.392295	0.527063	0.744304	0.456692	0.66467
WBGene00007601	14.767	0.190326	0.482353	0.394578	0.693155	0.837599
WBGene00007602	4291.03	0.0850207	0.118637	0.716644	0.473594	0.679695
WBGene00007603	1072.89	-0.365356	0.0954447	-3.82794	0.000129223	0.00166229
WBGene00007604	1.22397	0.318749	1.68535	0.189129	0.849992	NA
WBGene00007605	3.91487	0.282644	0.786306	0.359458	0.719252	0.856142
WBGene00007606	2010.09	-0.264694	0.137228	-1.92886	0.0537483	0.17441
WBGene00007607	8.14415	0.941127	0.630433	1.49283	0.135482	0.319593
WBGene00007608	0.097215	0	4.40746	0	1	NA
WBGene00007609	655.391	-0.319765	0.137689	-2.32237	0.0202131	0.0892298
WBGene00007610	37.9815	-0.663945	0.457905	-1.44996	0.147069	0.337193
WBGene00007611	11.9386	-0.541926	0.525908	-1.03046	0.302796	0.524889
WBGene00007613	2.83678	-0.798515	1.14793	-0.695615	0.48667	NA
WBGene00007614	31.4159	0.138594	0.329325	0.420842	0.673871	0.825155
WBGene00007615	1152.8	0.154522	0.0700191	2.20685	0.0273242	0.110138
WBGene00007616	865.802	0.0335128	0.171741	0.195135	0.845287	0.927262
WBGene00007617	954.88	0.395848	0.159962	2.47464	0.0133371	0.0661927
WBGene00007618	0.097215	0	4.40746	0	1	NA
WBGene00007619	5.17156	-1.06722	0.815023	-1.30943	0.190388	0.396438
WBGene00007620	1674.06	-0.231546	0.115772	-2.00001	0.0454991	0.155761
WBGene00007621	2834	-0.0990042	0.0887323	-1.11576	0.264524	0.485173
WBGene00007622	1135.4	-0.196087	0.146824	-1.33552	0.181705	0.38541
WBGene00007623	1161.23	-0.0229932	0.0940987	-0.244352	0.806958	0.90564
WBGene00007624	41884.8	-0.142881	0.100215	-1.42574	0.153943	0.34686
WBGene00007625	3249.51	0.0974727	0.0867069	1.12416	0.260944	0.481614
WBGene00007626	1451.36	-0.223162	0.12445	-1.79318	0.0729437	0.21265
WBGene00007627	1968.15	0.0382735	0.135074	0.283352	0.776907	0.889081
WBGene00007628	418.178	0.10968	0.126326	0.868235	0.385265	0.602823
WBGene00007629	6.96681	-0.239347	0.574209	-0.416829	0.676804	0.82714
WBGene00007630	3125.3	0.123391	0.181577	0.679552	0.496788	0.69822
WBGene00007631	7.95086	0.194479	0.533132	0.364786	0.715271	0.853556
WBGene00007632	4.76473	-1.02594	0.816773	-1.25609	0.209084	0.420695
WBGene00007633	4.55663	-1.0786	0.839902	-1.28419	0.199074	0.407076
WBGene00007635	46.9126	0.192023	0.310782	0.61787	0.536661	0.728599
WBGene00007637	2556.37	0.0176996	0.113502	0.155941	0.876079	0.942772
WBGene00007638	0.854613	1.59998	1.84088	0.869136	0.384773	NA
WBGene00007639	1.28729	-0.733427	1.40895	-0.520549	0.602681	NA
WBGene00007640	4352.92	0.0375639	0.0739986	0.507629	0.611713	0.781685
WBGene00007641	9.44996	-0.658889	0.69004	-0.954857	0.33965	0.56266
WBGene00007642	491.673	0.537094	0.321764	1.66922	0.0950739	0.253619
WBGene00007643	6154.62	-0.285252	0.123115	-2.31695	0.0205065	0.0901663
WBGene00007644	105.578	-0.117092	0.234908	-0.49846	0.61816	0.786268
WBGene00007645	4616.39	0.0439087	0.0692497	0.634063	0.52604	0.720848
WBGene00007646	4088.7	-0.0773579	0.138591	-0.558175	0.576725	0.757848
WBGene00007647	3081.03	-0.166529	0.0622783	-2.67395	0.00749637	0.0430944
WBGene00007648	0.593682	-1.55631	2.83767	-0.548446	0.583386	NA
WBGene00007649	0.462561	0.958601	3.59071	0.266967	0.789495	NA
WBGene00007650	300.777	1.21056	0.377894	3.20345	0.00135793	0.0115303
WBGene00007651	2318.43	0.273114	0.180491	1.51317	0.130236	0.311415
WBGene00007652	55.4866	-1.37839	0.313299	-4.39959	1.08455e-05	0.000199719
WBGene00007653	273.048	0.750439	0.189389	3.96243	7.41898e-05	0.00103431
WBGene00007654	0.503585	0.384354	4.20563	0.0913904	0.927182	NA
WBGene00007655	3.01349	0.705769	0.993223	0.710585	0.477342	NA
WBGene00007656	0.398527	-0.60053	4.40746	-0.136253	0.891621	NA
WBGene00007657	0.38886	0	4.40746	0	1	NA
WBGene00007658	0.38886	0	4.40746	0	1	NA
WBGene00007659	0.12708	0.126331	4.40746	0.028663	0.977133	NA
WBGene00007660	1.2744	-0.408794	1.75522	-0.232901	0.815838	NA
WBGene00007661	0.172141	0	4.40746	0	1	NA
WBGene00007662	0.479608	-2.20778	2.60425	-0.84776	0.396572	NA
WBGene00007664	10.3335	1.32531	0.51476	2.57461	0.0100353	0.0536154
WBGene00007666	1835.7	-0.738035	0.0835908	-8.82915	1.05478e-18	1.12346e-16
WBGene00007667	15.8182	-1.46224	0.425582	-3.43586	0.000590674	0.00586445
WBGene00007668	371.168	-0.752619	0.108813	-6.91666	4.62421e-12	2.49258e-10
WBGene00007669	0.683177	0.118276	3.41163	0.0346686	0.972344	NA
WBGene00007670	4.31762	-0.127069	0.763631	-0.166401	0.867842	0.938318
WBGene00007672	17.2043	2.02028	0.603038	3.35017	0.000807628	0.00756171
WBGene00007673	0.097215	0	4.40746	0	1	NA
WBGene00007674	0.0966735	-1.55902	4.40746	-0.353723	0.723546	NA
WBGene00007675	584.736	1.12222	0.135624	8.27446	1.29034e-16	1.11556e-14
WBGene00007676	0.097215	0	4.40746	0	1	NA
WBGene00007677	1.08084	-2.94597	2.21928	-1.32745	0.184361	NA
WBGene00007678	0.333292	-2.78146	4.37422	-0.635876	0.524857	NA
WBGene00007679	22.0942	0.165832	0.41327	0.401269	0.688222	0.834592
WBGene00007680	14.0198	0.798994	0.5059	1.57935	0.114255	0.286477
WBGene00007681	2720.1	-0.0605298	0.091409	-0.662186	0.507852	0.706757
WBGene00007682	0.19443	0	4.40746	0	1	NA
WBGene00007683	3271.61	-0.477656	0.0977584	-4.88608	1.02861e-06	2.41961e-05
WBGene00007684	1423.42	-0.143271	0.0903219	-1.58623	0.112687	0.284043
WBGene00007685	7.96876	0.391967	0.680298	0.57617	0.5645	0.749552
WBGene00007686	5162.49	-0.16437	0.125567	-1.30903	0.190525	0.396516
WBGene00007687	8.67806	-1.1977	0.642851	-1.86311	0.0624468	0.19273
WBGene00007688	23.5426	-0.819388	0.388353	-2.1099	0.0348666	0.13047
WBGene00007689	2.80879	-1.43499	1.55845	-0.920778	0.357166	NA
WBGene00007690	872.379	-0.286525	0.118912	-2.40954	0.0159726	0.0751178
WBGene00007691	0.380898	-1.55637	4.40746	-0.353122	0.723997	NA
WBGene00007692	14.4622	0.803323	0.43824	1.83307	0.0667928	0.200831
WBGene00007693	4.50768	0.545238	0.758222	0.719101	0.472079	0.67846
WBGene00007694	491.147	0.0336228	0.194053	0.173266	0.862443	0.93544
WBGene00007695	0.193272	0	4.40746	0	1	NA
WBGene00007696	8442.44	-0.358787	0.0934993	-3.83732	0.000124384	0.00161251
WBGene00007697	296.558	0.0709814	0.159405	0.44529	0.65611	0.812653
WBGene00007698	3117.57	-0.116543	0.12395	-0.940246	0.347092	0.569391
WBGene00007699	12.2264	0.420044	0.490044	0.857156	0.391359	0.607928
WBGene00007700	5.63079	0.0500487	1.89393	0.0264258	0.978918	0.991428
WBGene00007701	3.41234	0.30904	0.988129	0.312753	0.754468	0.87538
WBGene00007702	150.083	-0.00465694	0.193146	-0.024111	0.980764	0.992015
WBGene00007703	8895.29	-0.0199442	0.0840749	-0.23722	0.812486	0.9088
WBGene00007704	343.239	-0.0827595	0.157456	-0.525605	0.599163	0.772919
WBGene00007705	3556.22	-0.621089	0.0933092	-6.65625	2.80897e-11	1.36991e-09
WBGene00007707	5707.22	-0.276684	0.143113	-1.93333	0.0531956	0.173437
WBGene00007708	0	NA	NA	NA	NA	NA
WBGene00007709	52449.8	-0.00927984	0.0891288	-0.104117	0.917076	0.963006
WBGene00007710	8608.52	-0.241183	0.095651	-2.52149	0.0116858	0.0601175
WBGene00007711	3013.5	-0.0252861	0.0931457	-0.271469	0.786031	0.894004
WBGene00007712	1002.97	-0.00609216	0.144322	-0.0422123	0.966329	0.985416
WBGene00007713	0.413458	-2.07226	4.40098	-0.470863	0.637739	NA
WBGene00007714	6.81009	-0.61671	0.932959	-0.661025	0.508596	0.707423
WBGene00007715	8.47754	0.363926	0.929465	0.391543	0.695396	0.839348
WBGene00007716	0.621021	-2.87636	4.36429	-0.659066	0.509853	NA
WBGene00007717	5.8875	-1.18373	0.811424	-1.45883	0.144612	0.333976
WBGene00007718	5124.93	-0.210856	0.102207	-2.06303	0.0391093	0.141073
WBGene00007719	0	NA	NA	NA	NA	NA
WBGene00007720	372.313	0.0670848	0.221686	0.302612	0.762186	0.880116
WBGene00007721	0.18007	1.93346	4.31178	0.448413	0.653855	NA
WBGene00007722	10.6332	-0.251213	0.828312	-0.303283	0.761674	0.879757
WBGene00007723	3.80861	1.9163	1.23507	1.55156	0.120767	0.29644
WBGene00007724	0.18007	1.93346	4.31178	0.448413	0.653855	NA
WBGene00007725	0.291645	0	4.40746	0	1	NA
WBGene00007726	0	NA	NA	NA	NA	NA
WBGene00007727	0.097215	0	4.40746	0	1	NA
WBGene00007728	0	NA	NA	NA	NA	NA
WBGene00007729	0.913171	-0.585555	2.4428	-0.239707	0.810558	NA
WBGene00007730	183.676	0.290314	0.158319	1.83373	0.0666943	0.20058
WBGene00007731	257.459	-0.0620612	0.172077	-0.360659	0.718355	0.855462
WBGene00007732	684.529	-0.495195	0.198237	-2.498	0.0124898	0.0630598
WBGene00007733	158.809	-0.0211925	0.292625	-0.0724223	0.942266	0.97326
WBGene00007734	1.30662	2.57917	1.63595	1.57656	0.114897	NA
WBGene00007735	10.0327	-1.14455	0.528442	-2.16589	0.0303199	0.118161
WBGene00007736	10910.8	-1.0219	0.127099	-8.04018	8.97046e-16	7.32716e-14
WBGene00007739	3.66362	0.269454	0.914706	0.294579	0.768315	0.883132
WBGene00007740	0.23168	1.03067	4.36472	0.236136	0.813327	NA
WBGene00007741	5.97283	0.395711	0.674649	0.586544	0.55751	0.744727
WBGene00007742	0.590658	1.33009	3.36874	0.394834	0.692965	NA
WBGene00007743	3.57998	0.983584	0.994451	0.989072	0.322628	0.545108
WBGene00007744	171.093	-0.0763211	0.162224	-0.470467	0.638021	0.80057
WBGene00007745	19.3185	0.937369	0.378818	2.47446	0.0133439	0.0661927
WBGene00007746	3.83422	-0.542387	0.91846	-0.59054	0.554829	0.742804
WBGene00007747	0.383158	-0.632922	3.61283	-0.175187	0.860933	NA
WBGene00007748	0.727774	-1.55504	3.84998	-0.40391	0.686279	NA
WBGene00007749	3.71979	0.962375	1.03992	0.925429	0.354743	0.576825
WBGene00007750	302.782	0.321774	0.166635	1.93101	0.0534818	0.173884
WBGene00007751	9.17145	1.25406	0.60124	2.08579	0.0369976	0.136074
WBGene00007752	2789.75	0.0132055	0.131094	0.100733	0.919762	0.964374
WBGene00007753	36.9104	-0.194912	0.527323	-0.369625	0.711662	0.850468
WBGene00007754	0.246892	0	4.40746	0	1	NA
WBGene00007755	0.643396	0	4.40746	0	1	NA
WBGene00007756	1033.5	0.259613	0.0940836	2.75939	0.005791	0.0353676
WBGene00007757	1091.74	-0.309897	0.122177	-2.53645	0.0111982	0.0582165
WBGene00007758	0.810181	0.0972105	1.6913	0.0574768	0.954165	NA
WBGene00007759	0.192818	0.186122	4.37317	0.0425599	0.966052	NA
WBGene00007760	571.303	-0.019616	0.136698	-0.143499	0.885896	0.948284
WBGene00007761	9387.68	0.0736631	0.0755579	0.974922	0.329599	0.552165
WBGene00007762	2670.45	0.270439	0.0753006	3.59146	0.000328832	0.00357685
WBGene00007763	7.34646	-1.27086	0.658391	-1.93024	0.0535765	0.174024
WBGene00007764	14.9749	1.17098	0.449593	2.60454	0.0091997	0.0501879
WBGene00007765	0.575325	-2.81635	2.54184	-1.108	0.267863	NA
WBGene00007766	1305.13	0.394022	0.241415	1.63214	0.10265	0.266942
WBGene00007767	0	NA	NA	NA	NA	NA
WBGene00007768	7.33196	0.106966	0.620082	0.172503	0.863042	0.935865
WBGene00007769	185.028	0.391013	0.241431	1.61956	0.105326	0.27166
WBGene00007770	0.72007	-0.627314	3.31418	-0.189282	0.849872	NA
WBGene00007771	877.799	-0.0114958	0.122224	-0.0940546	0.925066	0.96668
WBGene00007772	1643.93	0.0534819	0.106009	0.504503	0.613908	0.783267
WBGene00007773	1629.07	0.179721	0.120416	1.49251	0.135566	0.319627
WBGene00007774	684.576	-0.102424	0.100397	-1.0202	0.307635	0.529736
WBGene00007775	4.24976	-0.149625	0.801564	-0.186666	0.851922	0.930094
WBGene00007776	2.2944	1.86817	1.18783	1.57276	0.115774	NA
WBGene00007777	33.5926	-0.564635	0.412287	-1.36952	0.170836	0.371357
WBGene00007778	26.5056	0.075387	0.394758	0.19097	0.848549	0.928924
WBGene00007779	160.893	0.319392	0.185	1.72645	0.0842672	0.234322
WBGene00007780	928.977	-0.178284	0.114451	-1.55774	0.119295	0.294343
WBGene00007784	5789.04	0.063155	0.0660024	0.956859	0.338638	0.561602
WBGene00007785	2138.97	-0.0720432	0.117539	-0.612929	0.539923	0.730788
WBGene00007786	5327.26	0.0343243	0.118084	0.290677	0.771299	0.885188
WBGene00007787	3314.4	-0.0879701	0.0827224	-1.06344	0.287583	0.508995
WBGene00007788	4412.67	0.112504	0.0943786	1.19205	0.233243	0.451301
WBGene00007789	3189.94	0.196609	0.0908308	2.16456	0.0304213	0.118161
WBGene00007791	108.788	0.00487053	0.303333	0.0160567	0.987189	0.994394
WBGene00007792	2.87858	-0.621701	1.02486	-0.60662	0.544103	NA
WBGene00007793	13.4421	-0.552319	0.72341	-0.763493	0.445169	0.65535
WBGene00007794	5.42732	-0.382628	0.677792	-0.564521	0.572399	0.755373
WBGene00007795	1.22643	-1.10212	1.67361	-0.658527	0.5102	NA
WBGene00007796	3.29111	0.804259	1.02882	0.781727	0.434375	0.646722
WBGene00007797	1485.64	-0.246944	0.153426	-1.60953	0.107501	0.27557
WBGene00007798	31.8538	0.00324337	0.3366	0.00963567	0.992312	0.996879
WBGene00007799	148.066	-0.56539	0.293642	-1.92544	0.0541747	0.175324
WBGene00007800	1.52354	-0.0651906	1.40937	-0.0462551	0.963107	NA
WBGene00007801	74.601	-0.00698747	0.229514	-0.0304446	0.975712	0.989914
WBGene00007802	2.85127	-0.444925	1.17772	-0.377785	0.70559	NA
WBGene00007804	0	NA	NA	NA	NA	NA
WBGene00007805	2.34101	-0.419754	1.1761	-0.356903	0.721164	NA
WBGene00007806	0	NA	NA	NA	NA	NA
WBGene00007807	0.664879	2.97014	2.57799	1.15212	0.249273	NA
WBGene00007808	0.190165	0.969421	4.37207	0.221731	0.824524	NA
WBGene00007809	4.14836	-1.8907	0.959957	-1.96957	0.0488881	0.163542
WBGene00007810	3.08999	1.62346	1.20079	1.35199	0.176377	0.377998
WBGene00007811	509.564	0.951448	0.457347	2.08036	0.0374924	0.137173
WBGene00007812	521.707	0.195533	0.138161	1.41526	0.156994	0.350942
WBGene00007813	230.275	0.795725	0.285511	2.78702	0.00531947	0.0332842
WBGene00007816	9.89082	0.77715	0.575316	1.35082	0.176752	0.378216
WBGene00007817	0.907492	0.419695	2.20124	0.190663	0.84879	NA
WBGene00007818	0.647801	0.77069	2.79714	0.275528	0.782911	NA
WBGene00007819	6.93805	-0.0131078	0.704392	-0.0186087	0.985153	0.993511
WBGene00007820	1.27643	0.701513	1.69385	0.414153	0.678762	NA
WBGene00007821	0.680196	0	3.91035	0	1	NA
WBGene00007822	0.709229	0.901932	2.88663	0.312452	0.754697	NA
WBGene00007823	0.778676	-2.03762	2.39635	-0.8503	0.395158	NA
WBGene00007824	2296.73	-0.0799391	0.0912412	-0.876129	0.38096	0.599043
WBGene00007825	491.513	-0.22514	0.143392	-1.57011	0.11639	0.290082
WBGene00007826	530.414	-0.0614233	0.131622	-0.466664	0.64074	0.802221
WBGene00007827	0.0756744	0	4.40746	0	1	NA
WBGene00007829	0.486606	1.01781	2.59098	0.392829	0.694446	NA
WBGene00007831	0.302568	-1.55567	4.40746	-0.352962	0.724117	NA
WBGene00007832	0.640773	-4.07283	3.06456	-1.32901	0.183845	NA
WBGene00007833	0.990559	-2.69832	2.77792	-0.971345	0.331376	NA
WBGene00007834	0.599218	-1.25001	3.45893	-0.361386	0.717811	NA
WBGene00007835	4.8895	0.9037	0.806252	1.12087	0.262345	0.483039
WBGene00007836	2581.71	0.15184	0.280382	0.541548	0.58813	0.766269
WBGene00007837	86.8889	-0.63105	0.283775	-2.22377	0.0261641	0.107171
WBGene00007838	168.242	-0.0601035	0.371084	-0.161967	0.871332	0.940458
WBGene00007840	13.5715	1.15611	0.518124	2.23134	0.0256586	0.105666
WBGene00007841	1.60825	2.6102	1.37409	1.89959	0.0574871	NA
WBGene00007842	1.15536	3.02197	2.08824	1.44714	0.147858	NA
WBGene00007844	0.757921	0.822668	1.89736	0.433586	0.664589	NA
WBGene00007846	2048.64	-0.00660916	0.11177	-0.0591319	0.952847	0.978572
WBGene00007847	493.472	-0.344046	0.123963	-2.7754	0.00551333	0.0341258
WBGene00007848	327.091	-0.437167	0.16599	-2.63369	0.0084462	0.0471896
WBGene00007849	46.8377	1.24992	0.27696	4.51299	6.3921e-06	0.000124059
WBGene00007850	255.262	-2.34042	0.18547	-12.6189	1.66145e-36	4.17369e-34
WBGene00007851	0.413044	0.112945	3.66419	0.030824	0.97541	NA
WBGene00007852	4.29585	-0.566833	0.990631	-0.572194	0.56719	0.75155
WBGene00007853	30.7262	-0.177407	0.333922	-0.531283	0.595223	0.770443
WBGene00007854	0.331476	-0.593578	4.40746	-0.134676	0.892868	NA
WBGene00007855	419.547	0.097908	0.237578	0.412108	0.68026	0.828863
WBGene00007856	28.0177	0.235671	0.335717	0.701991	0.482685	0.687097
WBGene00007857	0.756595	2.0484	2.41766	0.847264	0.396848	NA
WBGene00007858	10.3056	-4.48599	0.866522	-5.17701	2.25465e-07	5.90913e-06
WBGene00007859	1208.58	0.0163459	0.112087	0.145833	0.884053	0.947688
WBGene00007860	3357.1	-0.105703	0.103855	-1.0178	0.308774	0.530659
WBGene00007861	2.017	-0.0898338	1.20815	-0.0743564	0.940727	NA
WBGene00007862	5.85237	1.71201	0.710384	2.40998	0.0159533	0.0750804
WBGene00007863	11.486	0.182511	0.501936	0.363613	0.716147	0.854024
WBGene00007864	0.0960564	0	4.40746	0	1	NA
WBGene00007865	0.267884	0	4.40746	0	1	NA
WBGene00007866	4.03838	0.599066	0.86075	0.695981	0.486441	0.690088
WBGene00007867	0.834375	-1.38799	2.53805	-0.546872	0.584467	NA
WBGene00007868	0	NA	NA	NA	NA	NA
WBGene00007869	0	NA	NA	NA	NA	NA
WBGene00007870	5.65925	0.931716	0.955846	0.974755	0.329682	0.552194
WBGene00007871	0	NA	NA	NA	NA	NA
WBGene00007872	0	NA	NA	NA	NA	NA
WBGene00007873	0.621708	-0.0259034	2.49824	-0.0103687	0.991727	NA
WBGene00007874	0	NA	NA	NA	NA	NA
WBGene00007875	1.22736	-1.40189	1.53152	-0.915361	0.360002	NA
WBGene00007876	0.097215	0	4.40746	0	1	NA
WBGene00007877	266.47	0.618891	0.134063	4.61641	3.90428e-06	7.96069e-05
WBGene00007878	387.611	0.201456	0.121568	1.65715	0.0974891	0.257892
WBGene00007880	1448.56	0.0846132	0.122844	0.688785	0.490959	0.693983
WBGene00007881	6.50039	0.0709136	0.706408	0.100386	0.920038	0.964374
WBGene00007882	1506.49	-0.300952	0.108551	-2.77245	0.0055636	0.0342617
WBGene00007883	2.81012	0.0604998	0.995526	0.0607717	0.951541	NA
WBGene00007885	0.0475779	0.124106	4.40746	0.0281582	0.977536	NA
WBGene00007886	124.421	-0.83721	0.172943	-4.84096	1.2921e-06	2.96605e-05
WBGene00007887	1004.27	0.0581974	0.176704	0.32935	0.741891	0.868355
WBGene00007888	6.55058	-0.914887	0.729243	-1.25457	0.209634	0.421547
WBGene00007889	0.353051	0	3.73987	0	1	NA
WBGene00007890	0.141706	-1.55704	4.40746	-0.353274	0.723883	NA
WBGene00007891	0.77372	-1.9068	2.18144	-0.874104	0.382062	NA
WBGene00007892	295.957	0.225359	0.197136	1.14317	0.25297	0.472634
WBGene00007893	0.0966735	-1.55902	4.40746	-0.353723	0.723546	NA
WBGene00007894	0.346794	-1.55659	4.40746	-0.353173	0.723959	NA
WBGene00007895	0.39156	-2.44947	3.59804	-0.68078	0.496011	NA
WBGene00007896	0.293445	0.121906	4.40746	0.027659	0.977934	NA
WBGene00007897	0.644867	0.247347	3.42229	0.0722754	0.942383	NA
WBGene00007898	39.3648	0.084623	0.386115	0.219165	0.826521	0.917025
WBGene00007899	56.721	1.12533	0.485558	2.31761	0.0204708	0.0900389
WBGene00007900	100.421	0.830009	0.420033	1.97605	0.0481487	0.1618
WBGene00007901	24.1733	-0.787208	0.348034	-2.26187	0.0237055	0.100291
WBGene00007902	15.6032	0.465298	0.816932	0.569568	0.568971	0.753384
WBGene00007903	31.806	0.349197	0.290188	1.20335	0.228841	0.446089
WBGene00007904	911.589	1.15285	0.437243	2.63665	0.00837302	0.046879
WBGene00007905	0.914327	1.54264	2.10039	0.734454	0.462672	NA
WBGene00007906	327.175	-1.36911	0.151801	-9.01914	1.89573e-19	2.17584e-17
WBGene00007907	1693.53	0.0158361	0.137533	0.115144	0.908331	0.958206
WBGene00007908	1.62312	0.267387	1.21684	0.21974	0.826074	NA
WBGene00007909	3.14857	0.0177238	1.00856	0.0175734	0.985979	0.993666
WBGene00007910	3.06419	-0.0834761	0.919423	-0.0907918	0.927658	0.967398
WBGene00007911	58.0391	0.564076	0.23377	2.41295	0.0158238	0.074788
WBGene00007912	3224.31	-0.228109	0.109475	-2.08366	0.0371914	0.136372
WBGene00007913	11.9894	0.58499	0.472987	1.2368	0.216162	0.429678
WBGene00007914	5416.19	-0.129929	0.0841895	-1.54329	0.122761	0.299842
WBGene00007916	7.96889	1.23219	0.635354	1.93938	0.0524546	0.172015
WBGene00007917	719.076	-0.160901	0.0856523	-1.87853	0.0603081	0.188195
WBGene00007918	159.583	-1.2653	0.168325	-7.51701	5.60424e-14	3.6938e-12
WBGene00007919	1.33379	0.0763235	1.66141	0.0459389	0.963359	NA
WBGene00007920	0	NA	NA	NA	NA	NA
WBGene00007921	3345.54	0.0412454	0.0557599	0.739696	0.459484	0.667532
WBGene00007922	3777.18	-0.0722973	0.0749144	-0.965065	0.334512	0.557991
WBGene00007923	1054.97	-0.146722	0.134976	-1.08702	0.277026	0.499164
WBGene00007924	1053.93	0.154415	0.0994412	1.55282	0.120465	0.296245
WBGene00007925	14.1076	0.2338	0.43273	0.54029	0.588997	0.766799
WBGene00007926	13.9977	-0.235589	0.475528	-0.495426	0.620299	0.78789
WBGene00007927	2685.54	-0.246363	0.123211	-1.99953	0.0455514	0.155865
WBGene00007928	17.3755	-0.415591	0.404322	-1.02787	0.304011	0.526365
WBGene00007929	6.54574	-0.785323	0.687315	-1.1426	0.253206	0.472926
WBGene00007931	13.4119	-2.20202	0.477753	-4.60912	4.04384e-06	8.23238e-05
WBGene00007932	0.981798	2.41957	2.40881	1.00446	0.315155	NA
WBGene00007933	11.4737	0.223031	0.543942	0.410027	0.681786	0.830418
WBGene00007934	204.555	1.51657	0.68127	2.22609	0.0260083	0.106776
WBGene00007935	11.9133	1.53897	0.594667	2.58795	0.00965492	0.0520307
WBGene00007937	0.187783	0	4.40746	0	1	NA
WBGene00007938	2.42368	1.5717	1.47655	1.06444	0.287131	NA
WBGene00007939	42.7678	-0.478473	0.325934	-1.468	0.142103	0.33007
WBGene00007941	149.734	0.597138	0.275781	2.16527	0.0303674	0.118161
WBGene00007942	871.902	0.302443	0.134765	2.24423	0.0248176	0.103418
WBGene00007943	880.438	0.557515	0.170147	3.27667	0.0010504	0.00939856
WBGene00007944	629.759	0.605891	0.136042	4.45369	8.44052e-06	0.000159626
WBGene00007945	1.29446	-0.589491	1.63188	-0.361234	0.717925	NA
WBGene00007946	8.65069	1.66538	0.746258	2.23164	0.0256387	0.105646
WBGene00007947	0.219986	0.915814	4.37635	0.209265	0.834242	NA
WBGene00007948	27.1522	-0.2824	0.398467	-0.708718	0.4785	0.683703
WBGene00007949	1.59902	-1.65366	2.09206	-0.790444	0.429268	NA
WBGene00007950	0.787773	-1.66465	2.46071	-0.676492	0.498729	NA
WBGene00007951	15.0983	0.472669	0.409128	1.15531	0.247965	0.467157
WBGene00007952	13285.4	-0.106515	0.0828456	-1.28571	0.198546	0.406558
WBGene00007953	14.02	0.692595	0.474683	1.45907	0.144546	0.33388
WBGene00007954	0.449156	-1.55794	4.40746	-0.353479	0.72373	NA
WBGene00007955	1267.94	-0.423029	0.116194	-3.64071	0.000271891	0.00312334
WBGene00007956	3003.74	-0.0664285	0.0679259	-0.977955	0.328097	0.551083
WBGene00007957	3.15176	-0.974213	1.02514	-0.950326	0.341947	0.564568
WBGene00007958	0.190057	0.986036	4.3716	0.225555	0.821548	NA
WBGene00007959	4.82949	0.773693	0.910615	0.849638	0.395526	0.61116
WBGene00007960	57.4408	1.42433	0.274685	5.1853	2.15663e-07	5.67457e-06
WBGene00007961	465.828	-2.39927	0.242288	-9.90253	4.05893e-23	6.00452e-21
WBGene00007962	1.47905	0.911521	1.34628	0.677067	0.498363	NA
WBGene00007963	8.65292	-0.965277	0.594374	-1.62402	0.104371	0.270195
WBGene00007964	1.21559	0.608648	1.66885	0.36471	0.715328	NA
WBGene00007965	8130.7	-0.268151	0.126011	-2.128	0.0333374	0.126707
WBGene00007966	4929.92	-0.0753474	0.144308	-0.522128	0.601581	0.77423
WBGene00007967	45.6472	-0.086934	0.243004	-0.357748	0.720532	0.856753
WBGene00007969	14740.2	-0.246564	0.112466	-2.19234	0.0283552	0.112963
WBGene00007970	127.482	0.366051	0.219216	1.66982	0.0949551	0.253353
WBGene00007971	3358.35	-0.137727	0.0740746	-1.8593	0.062984	0.193889
WBGene00007972	1041.89	0.0122639	0.0943392	0.129997	0.896568	0.953301
WBGene00007973	0.156541	-2.20257	4.39896	-0.500702	0.616581	NA
WBGene00007974	3034.08	-0.0804126	0.128328	-0.626619	0.530909	0.723949
WBGene00007975	10470.1	-0.177801	0.123559	-1.439	0.150152	0.341181
WBGene00007976	1202.21	-0.15969	0.119804	-1.33293	0.182556	0.386538
WBGene00007977	26.2713	-1.45554	0.379938	-3.83101	0.00012762	0.00164485
WBGene00007978	8050.21	-0.300951	0.134741	-2.23355	0.025513	0.105352
WBGene00007979	19714.7	-0.260773	0.100292	-2.60012	0.00931906	0.0506265
WBGene00007980	9620.09	-0.213802	0.0839681	-2.54622	0.0108896	0.0570129
WBGene00007981	9.52671	0.947731	0.570075	1.66247	0.096419	0.256181
WBGene00007982	191.617	0.537219	0.549139	0.978293	0.327929	0.550921
WBGene00007983	52.2973	1.17909	0.324701	3.63129	0.000282004	0.00320632
WBGene00007984	214.881	0.862331	0.416805	2.06891	0.0385547	0.139906
WBGene00007985	939.539	-0.0231079	0.125217	-0.184543	0.853588	0.930794
WBGene00007986	11.8921	-0.94795	0.661248	-1.43358	0.151693	0.343705
WBGene00007987	17.9859	-0.217698	0.57433	-0.379047	0.704653	0.84576
WBGene00007988	5.08159	1.99699	0.827222	2.41409	0.0157745	0.0746344
WBGene00007989	0.272362	-0.606692	3.93832	-0.154049	0.877571	NA
WBGene00007990	0.19443	0	4.40746	0	1	NA
WBGene00007991	433.964	0.0213834	0.147879	0.144601	0.885026	0.947739
WBGene00007992	0.407217	-1.53934	4.40151	-0.34973	0.726541	NA
WBGene00007993	2434.66	-0.0735418	0.093207	-0.789015	0.430103	0.642876
WBGene00007994	16.1246	-0.404703	0.402846	-1.00461	0.315085	0.536797
WBGene00007995	0.337531	-1.12525	3.76443	-0.298916	0.765004	NA
WBGene00007996	0.247182	0.119978	4.40746	0.0272216	0.978283	NA
WBGene00007997	39.5898	0.264976	0.260649	1.0166	0.309343	0.531157
WBGene00007998	5.10124	-0.832507	0.736472	-1.1304	0.258308	0.478472
WBGene00007999	2.93264	0.433612	1.22044	0.355293	0.72237	NA
WBGene00008000	13396.2	-0.132572	0.0724642	-1.82948	0.0673276	0.201574
WBGene00008001	2.41429	0.341014	0.937592	0.363712	0.716073	NA
WBGene00008002	0.430965	0.864521	2.57601	0.335605	0.737169	NA
WBGene00008003	589.776	0.0715531	0.154635	0.462721	0.643564	0.804168
WBGene00008005	4272.98	-0.0718004	0.0948208	-0.757221	0.448917	0.658581
WBGene00008006	3778.4	-0.0912289	0.0744802	-1.22487	0.220623	0.434966
WBGene00008007	14.6865	-0.150924	0.471429	-0.320141	0.748861	0.873039
WBGene00008008	126.935	-0.0806968	0.193589	-0.416846	0.676791	0.82714
WBGene00008009	2.45023	2.55371	1.19485	2.13726	0.0325771	NA
WBGene00008010	4358.9	-0.224578	0.228652	-0.982183	0.32601	0.548493
WBGene00008012	0.60244	0.381279	4.06274	0.0938476	0.92523	NA
WBGene00008013	11.5635	1.53122	0.603369	2.53778	0.011156	0.0580423
WBGene00008014	6.21979	-0.236936	0.91178	-0.259861	0.794971	0.900439
WBGene00008015	1.97098	1.04344	1.24039	0.841225	0.400222	NA
WBGene00008016	352.623	-1.57807	0.277709	-5.68244	1.32783e-08	4.35436e-07
WBGene00008017	2.60094	3.9066	1.32316	2.95248	0.00315236	NA
WBGene00008018	259.744	0.228856	0.121221	1.88793	0.0590356	0.185246
WBGene00008019	70.5674	0.327683	0.191284	1.71307	0.0866994	0.23836
WBGene00008020	12.5117	-0.598475	0.474895	-1.26023	0.207588	0.418677
WBGene00008021	13.2098	0.3469	0.488811	0.709681	0.477902	0.68308
WBGene00008022	2.56749	0.0789035	1.28176	0.0615589	0.950914	NA
WBGene00008023	2.21391	3.67196	1.33233	2.75604	0.00585065	NA
WBGene00008024	0.41487	2.94915	3.26115	0.904329	0.365821	NA
WBGene00008025	0.317734	0.104898	4.40746	0.0238002	0.981012	NA
WBGene00008026	0.19443	0	4.40746	0	1	NA
WBGene00008027	0	NA	NA	NA	NA	NA
WBGene00008028	0.680505	0	4.40746	0	1	NA
WBGene00008029	0.19443	0	4.40746	0	1	NA
WBGene00008030	0.291645	0	4.40746	0	1	NA
WBGene00008031	6.45004	-0.289331	0.726966	-0.397998	0.690632	0.835916
WBGene00008032	5.68735	-0.577021	0.738294	-0.78156	0.434473	0.646722
WBGene00008033	5.04413	-0.262668	0.749483	-0.350465	0.725989	0.859408
WBGene00008034	3744.12	-0.163094	0.0524041	-3.11224	0.00185676	0.0146799
WBGene00008035	3573.63	0.0737792	0.0930009	0.793317	0.427593	0.64074
WBGene00008036	20.5814	-0.308069	0.48842	-0.630746	0.528207	0.72225
WBGene00008037	0	NA	NA	NA	NA	NA
WBGene00008038	0.163991	-1.1293	4.40126	-0.256586	0.797498	NA
WBGene00008039	0.671774	0.0217726	2.04134	0.0106658	0.99149	NA
WBGene00008040	2.845	-1.63823	0.964223	-1.69901	0.0893168	NA
WBGene00008041	437.315	0.172394	0.19308	0.892862	0.371931	0.59219
WBGene00008042	1.82828	0.52269	1.18006	0.442937	0.657812	NA
WBGene00008043	0.73873	-1.27432	2.85004	-0.447126	0.654784	NA
WBGene00008044	0	NA	NA	NA	NA	NA
WBGene00008045	24.6989	-3.78751	0.472276	-8.01969	1.06016e-15	8.60669e-14
WBGene00008047	2.37962	-0.338263	1.35566	-0.249519	0.80296	NA
WBGene00008048	9.67187	0.537488	0.57575	0.933544	0.350539	0.572437
WBGene00008050	16.9584	-0.610396	0.389018	-1.56907	0.116632	0.290521
WBGene00008051	3.73009	-1.39038	0.784446	-1.77243	0.0763228	0.219379
WBGene00008052	3365.56	-0.354235	0.15152	-2.33788	0.0193937	0.0865307
WBGene00008053	18825.9	0.0779468	0.0528135	1.47589	0.139974	0.326777
WBGene00008054	0	NA	NA	NA	NA	NA
WBGene00008055	0.58329	0	4.40746	0	1	NA
WBGene00008056	0.430561	1.23145	2.86869	0.429271	0.667726	NA
WBGene00008057	0	NA	NA	NA	NA	NA
WBGene00008058	0	NA	NA	NA	NA	NA
WBGene00008059	0.0465846	0.109884	4.40746	0.0249314	0.98011	NA
WBGene00008060	0	NA	NA	NA	NA	NA
WBGene00008061	2752.63	-0.0577808	0.0856423	-0.674676	0.499881	0.700956
WBGene00008062	1395.53	-0.204856	0.135655	-1.51012	0.131012	0.312367
WBGene00008063	8.14553	0.121889	0.618359	0.197117	0.843736	0.926512
WBGene00008064	0.809002	0.213699	1.86828	0.114383	0.908935	NA
WBGene00008065	2.16984	-1.44669	1.06958	-1.35258	0.176191	NA
WBGene00008066	85.0869	-0.198381	0.344586	-0.575708	0.564812	0.749592
WBGene00008067	0.964294	0.0737653	2.14478	0.034393	0.972564	NA
WBGene00008068	8.72747	0.0447701	0.655466	0.0683027	0.945545	0.974606
WBGene00008069	0	NA	NA	NA	NA	NA
WBGene00008070	86.7895	0.318731	0.350326	0.909811	0.362922	0.584203
WBGene00008071	25.8564	-0.362501	0.499718	-0.72541	0.4682	0.675073
WBGene00008072	0.097215	0	4.40746	0	1	NA
WBGene00008073	0.49591	-1.55572	4.19667	-0.370703	0.710859	NA
WBGene00008074	9.53761	-0.644633	0.656757	-0.981538	0.326327	0.548784
WBGene00008075	0.204333	-1.54943	4.40746	-0.351548	0.725178	NA
WBGene00008076	1.51174	0.909907	1.84778	0.492433	0.622413	NA
WBGene00008077	1.22727	-0.289173	1.82868	-0.158132	0.874353	NA
WBGene00008078	866.998	0.0920406	0.0911982	1.00924	0.312861	0.534783
WBGene00008079	119.059	-0.410673	0.261188	-1.57233	0.115875	0.289514
WBGene00008080	2828.17	0.183828	0.102392	1.79533	0.0726013	0.212121
WBGene00008081	4444.92	-0.0904988	0.0676583	-1.33759	0.181031	0.38441
WBGene00008082	1590.06	-0.0199404	0.0778298	-0.256206	0.797792	0.901987
WBGene00008083	0.187737	0.11799	4.40746	0.0267704	0.978643	NA
WBGene00008084	0.359166	-1.55688	4.40746	-0.353237	0.723911	NA
WBGene00008085	1361.6	0.0665992	0.0730109	0.912182	0.361673	0.583324
WBGene00008086	46.6192	0.166355	0.374794	0.443857	0.657146	0.813353
WBGene00008087	0.0960564	0	4.40746	0	1	NA
WBGene00008088	3.86874	-0.719937	0.897065	-0.802548	0.422236	0.63615
WBGene00008089	3.63079	1.89876	1.5206	1.24869	0.21178	0.424324
WBGene00008090	2.53562	-0.807034	0.948793	-0.85059	0.394997	NA
WBGene00008091	25.2477	0.649608	0.34867	1.8631	0.0624483	0.19273
WBGene00008092	8.95305	-0.280766	0.539776	-0.520154	0.602957	0.775252
WBGene00008093	5.79686	0.0915386	0.787249	0.116277	0.907433	0.958077
WBGene00008094	1138.8	-0.668467	0.170672	-3.91668	8.97758e-05	0.00122745
WBGene00008095	0.234071	0.118349	4.40746	0.026852	0.978578	NA
WBGene00008096	5.5387	0.748188	0.636357	1.17574	0.2397	0.457413
WBGene00008097	0.432347	-1.24816	3.05896	-0.408035	0.683248	NA
WBGene00008098	0.097215	0	4.40746	0	1	NA
WBGene00008099	65.1448	-1.49083	0.24352	-6.12202	9.23986e-10	3.68322e-08
WBGene00008100	188.961	-0.874738	0.21265	-4.11352	3.89675e-05	0.000599091
WBGene00008101	6.92932	-1.21608	0.66471	-1.82948	0.0673271	0.201574
WBGene00008102	1.64089	1.98579	1.70521	1.16454	0.244204	NA
WBGene00008104	0	NA	NA	NA	NA	NA
WBGene00008105	0.900552	-2.23449	2.53311	-0.882116	0.377714	NA
WBGene00008106	0.637812	0.347506	2.51754	0.138034	0.890214	NA
WBGene00008107	4903.13	0.132889	0.111277	1.19421	0.232394	0.450243
WBGene00008110	1474.9	0.626606	0.132644	4.72397	2.31283e-06	4.95863e-05
WBGene00008111	2.45833	3.50114	1.33121	2.63005	0.00853727	NA
WBGene00008112	0.097215	0	4.40746	0	1	NA
WBGene00008113	3.44275	0.360878	2.25159	0.160277	0.872663	0.94109
WBGene00008114	1.03076	1.56483	1.70406	0.918294	0.358465	NA
WBGene00008117	9071.2	0.0409334	0.0757732	0.54021	0.589052	0.766799
WBGene00008118	463.536	0.051591	0.161683	0.319087	0.74966	0.873144
WBGene00008119	2736.13	0.0975214	0.0850591	1.14651	0.251583	0.470975
WBGene00008120	1637.23	-0.283073	0.117302	-2.41321	0.0158129	0.0747631
WBGene00008121	318.101	-1.32019	0.166475	-7.93024	2.18718e-15	1.69303e-13
WBGene00008122	0.137362	1.5426	4.3317	0.356119	0.721751	NA
WBGene00008123	1.74382	0.136529	1.45967	0.0935339	0.925479	NA
WBGene00008124	4.7731	-0.37077	0.816281	-0.454219	0.649671	0.80869
WBGene00008125	0.554572	-0.16872	2.77118	-0.0608837	0.951452	NA
WBGene00008126	0.0877458	-1.55902	4.40746	-0.353723	0.723546	NA
WBGene00008127	0.462656	-1.49751	3.52238	-0.425141	0.670734	NA
WBGene00008128	1.89686	0.907374	1.51818	0.597673	0.550058	NA
WBGene00008129	0.384239	0.109262	3.65958	0.0298566	0.976181	NA
WBGene00008130	7.89832	1.11763	0.611925	1.82641	0.0677885	0.202425
WBGene00008131	1391.17	-0.136725	0.140096	-0.975936	0.329096	0.551976
WBGene00008132	1953.84	-0.0462312	0.0764722	-0.604549	0.545479	0.735044
WBGene00008133	297.2	-0.22027	0.141683	-1.55466	0.120026	0.295603
WBGene00008134	155.129	0.0348542	0.170869	0.203983	0.838367	0.923616
WBGene00008135	0	NA	NA	NA	NA	NA
WBGene00008136	4806.01	-0.0664881	0.0799849	-0.831258	0.405828	0.620629
WBGene00008137	102.305	-0.720784	0.257049	-2.80408	0.00504611	0.0319771
WBGene00008138	189.295	-4.77404	0.362199	-13.1807	1.13343e-39	3.33946e-37
WBGene00008139	2.43519	-0.0381751	1.04234	-0.0366245	0.970784	NA
WBGene00008140	3280.64	-0.229507	0.10344	-2.21874	0.0265044	0.107947
WBGene00008141	6.5465	-1.76189	0.834505	-2.1113	0.0347468	0.130279
WBGene00008142	7.87192	-1.10757	0.682291	-1.62331	0.104523	0.270481
WBGene00008143	2601.85	-0.027316	0.104601	-0.261145	0.793981	0.899741
WBGene00008144	1.68795	0.914251	1.45355	0.628976	0.529365	NA
WBGene00008145	3845.2	-0.0788394	0.0875597	-0.900407	0.367904	0.588593
WBGene00008146	0.291645	0	4.40746	0	1	NA
WBGene00008147	1899.23	-0.115292	0.155111	-0.74329	0.457306	0.665127
WBGene00008148	1298.28	-0.219374	0.149385	-1.46851	0.141966	0.329924
WBGene00008149	3990.06	-0.125357	0.113474	-1.10472	0.269279	0.490382
WBGene00008150	2.56497	2.45696	1.37381	1.78842	0.0737076	NA
WBGene00008151	569.878	0.126423	0.135279	0.934538	0.350027	0.57174
WBGene00008152	0.19443	0	4.40746	0	1	NA
WBGene00008153	1.7821	-0.327689	1.29724	-0.252605	0.800574	NA
WBGene00008154	4.43371	-0.947197	0.877287	-1.07969	0.280281	0.501749
WBGene00008155	3.24801	-1.06852	0.989137	-1.08025	0.280031	0.501592
WBGene00008156	0.350698	-1.25795	3.12917	-0.402007	0.687679	NA
WBGene00008157	310.313	-8.85375	0.668051	-13.2531	4.32903e-40	1.3723e-37
WBGene00008158	0.642009	2.63616	3.21636	0.819612	0.412437	NA
WBGene00008159	0.745304	-0.410741	2.29341	-0.179096	0.857862	NA
WBGene00008160	4.77582	0.48859	0.806543	0.605783	0.544659	0.734561
WBGene00008161	0.582139	-2.46682	4.39226	-0.561629	0.574369	NA
WBGene00008162	3.45608	0.515367	1.13463	0.454216	0.649673	0.80869
WBGene00008163	0.17239	0	4.40746	0	1	NA
WBGene00008164	1049.33	0.163202	0.142385	1.1462	0.251712	0.47101
