## Supplementary Tables for "A lineage-resolved multimodal single-cell atlas reveals the genomic dynamics of early *C. elegans* development" (part 7 of 18)

### Sheet: DESeq2 7X CUT vs wt (continued)
# Supplementary Table 12: DESeq2 results from 7X CUT mutant vs wt
WBGene00008165	2935.81	-0.0558732	0.0813546	-0.686786	0.492217	0.694656
WBGene00008166	12081.3	-0.0207844	0.0776336	-0.267724	0.788912	0.895598
WBGene00008167	4.02914	-0.11954	0.963691	-0.124044	0.90128	0.955288
WBGene00008168	4.71048	0.370081	0.753453	0.49118	0.623299	0.789366
WBGene00008169	731.203	-0.323511	0.14586	-2.21796	0.0265573	0.108097
WBGene00008170	1232.91	-0.196884	0.101998	-1.93027	0.0535733	0.174024
WBGene00008171	155.51	-0.0376591	0.198536	-0.189684	0.849557	0.929217
WBGene00008172	1308.11	-0.351316	0.170219	-2.06391	0.0390261	0.140914
WBGene00008173	255.301	-0.0459023	0.140085	-0.327674	0.743158	0.868769
WBGene00008174	2527.26	-0.468405	0.159228	-2.94173	0.00326384	0.0229752
WBGene00008175	0	NA	NA	NA	NA	NA
WBGene00008176	0.275872	-0.605613	3.94213	-0.153626	0.877905	NA
WBGene00008177	341.964	0.210324	0.322512	0.652142	0.51431	0.711948
WBGene00008178	66.7399	0.251199	0.266508	0.94256	0.345906	0.568637
WBGene00008179	0	NA	NA	NA	NA	NA
WBGene00008180	0.144968	-1.54942	4.40746	-0.351545	0.72518	NA
WBGene00008183	4837.79	-0.139167	0.0698792	-1.99154	0.0464211	0.157867
WBGene00008184	2.28361	-0.410603	1.03973	-0.394911	0.692908	NA
WBGene00008185	21.379	0.40392	0.629046	0.642116	0.520798	0.717735
WBGene00008186	12.2731	0.53767	0.488636	1.10035	0.27118	0.492228
WBGene00008187	2.04253	0.286539	1.42152	0.201573	0.840251	NA
WBGene00008188	0.291645	0	4.40746	0	1	NA
WBGene00008190	0.560436	0	4.40746	0	1	NA
WBGene00008191	3.53432	0.417718	0.977816	0.427195	0.669237	0.82228
WBGene00008192	1.33819	-0.383341	1.68539	-0.227449	0.820075	NA
WBGene00008193	0.181909	0	4.40746	0	1	NA
WBGene00008194	7.48266	1.52429	0.671435	2.2702	0.0231957	0.0987933
WBGene00008195	137.772	-0.72978	0.1889	-3.86332	0.000111859	0.001476
WBGene00008196	2368.54	-0.118482	0.1137	-1.04206	0.297385	0.51872
WBGene00008197	1820.85	-0.0916369	0.0879671	-1.04172	0.297542	0.518848
WBGene00008198	181.115	-1.57307	0.193884	-8.11346	4.91971e-16	4.17204e-14
WBGene00008199	0.72274	-1.05695	2.23151	-0.473646	0.635752	NA
WBGene00008200	0.550132	-1.30163	2.99099	-0.435184	0.663429	NA
WBGene00008201	0.097215	0	4.40746	0	1	NA
WBGene00008202	1.08507	-0.219375	1.44364	-0.15196	0.879219	NA
WBGene00008203	1.04263	-0.0863801	1.93551	-0.0446292	0.964403	NA
WBGene00008204	114.354	-0.619772	0.179042	-3.4616	0.000536981	0.0054039
WBGene00008205	26.4596	1.48441	0.565046	2.62707	0.00861245	0.047812
WBGene00008206	435.093	-1.97381	0.118923	-16.5974	7.27644e-62	6.05491e-59
WBGene00008207	1251.79	-0.301201	0.112582	-2.6754	0.00746407	0.0429644
WBGene00008208	0.431382	0.961416	3.57501	0.268927	0.787986	NA
WBGene00008209	3.75988	-0.162944	0.864349	-0.188516	0.850472	0.929578
WBGene00008210	3169.2	0.122431	0.100656	1.21633	0.223861	0.439535
WBGene00008211	0.315122	2.73878	4.28425	0.639268	0.522649	NA
WBGene00008212	0	NA	NA	NA	NA	NA
WBGene00008213	29.5925	-0.133828	0.338281	-0.395613	0.692391	0.837283
WBGene00008214	25.2164	1.54818	0.355914	4.34986	1.36226e-05	0.000244313
WBGene00008215	1.84972	-0.800225	1.03262	-0.774947	0.438371	NA
WBGene00008216	5.34952	0.994029	0.718361	1.38374	0.166437	0.364583
WBGene00008217	0.107314	-1.55902	4.40746	-0.353723	0.723546	NA
WBGene00008218	50146.1	0.06515	0.066041	0.986509	0.323884	0.54623
WBGene00008219	4048.29	-0.0278148	0.0748889	-0.371414	0.710329	0.849562
WBGene00008220	2.91028	-0.0731286	1.16021	-0.0630308	0.949742	NA
WBGene00008221	140.198	0.81283	0.143248	5.6743	1.39258e-08	4.5443e-07
WBGene00008222	60.1985	0.466791	0.215064	2.17048	0.0299706	0.11725
WBGene00008223	0.19443	0	4.40746	0	1	NA
WBGene00008224	2406.23	-0.351679	0.0875962	-4.01477	5.95026e-05	0.000860172
WBGene00008225	469.003	-0.169322	0.136935	-1.23652	0.216266	0.429747
WBGene00008226	1.02133	1.29129	1.83387	0.704132	0.48135	NA
WBGene00008227	0.380282	0.10798	3.69697	0.0292076	0.976699	NA
WBGene00008228	1.3088	-1.25375	1.45753	-0.860191	0.389684	NA
WBGene00008229	2.32467	0.338659	1.4018	0.241589	0.809099	NA
WBGene00008230	73.4026	-1.06923	0.29763	-3.59247	0.000327555	0.00356587
WBGene00008231	0.302288	-1.55679	4.40746	-0.353218	0.723925	NA
WBGene00008232	147.263	-0.233972	0.163332	-1.4325	0.152002	0.34409
WBGene00008233	0.47961	0.844645	2.85815	0.295522	0.767595	NA
WBGene00008234	1.72007	1.72576	1.30201	1.32546	0.18502	NA
WBGene00008235	15.3476	-1.39846	0.433578	-3.22539	0.00125799	0.0108407
WBGene00008236	1368.5	-0.226835	0.122734	-1.84819	0.0645748	0.196694
WBGene00008237	3076.12	-0.4978	0.127621	-3.90062	9.59482e-05	0.00129898
WBGene00008238	1566.07	-0.22352	0.170945	-1.30756	0.191024	0.397142
WBGene00008239	4.59185	-0.267756	0.906558	-0.295354	0.767723	0.882835
WBGene00008240	6.47681	0.0651307	0.687478	0.0947386	0.924522	0.966662
WBGene00008241	3.64949	1.89392	0.979659	1.93324	0.0532061	0.173437
WBGene00008242	0	NA	NA	NA	NA	NA
WBGene00008243	0.084925	0	4.40746	0	1	NA
WBGene00008244	0	NA	NA	NA	NA	NA
WBGene00008245	0.230483	1.44152	4.33619	0.332439	0.739558	NA
WBGene00008246	0.883062	-0.605863	2.54124	-0.238412	0.811561	NA
WBGene00008247	0.538698	-0.601099	3.00019	-0.200354	0.841204	NA
WBGene00008248	15.4383	-3.60643	0.627177	-5.75026	8.91052e-09	3.03413e-07
WBGene00008249	1.67751	-2.37827	1.5479	-1.53645	0.124429	NA
WBGene00008250	0.584195	-1.54797	2.89312	-0.535053	0.592614	NA
WBGene00008251	0.333672	-1.56104	4.40746	-0.354182	0.723203	NA
WBGene00008252	18.335	1.07473	0.395529	2.7172	0.00658372	0.0392722
WBGene00008253	0.142197	0	4.40746	0	1	NA
WBGene00008254	1.73545	0.565923	1.24278	0.455368	0.648844	NA
WBGene00008255	2.1043	-0.334588	1.307	-0.255996	0.797954	NA
WBGene00008256	0.361992	2.02944	3.02411	0.671086	0.502166	NA
WBGene00008257	0.19443	0	4.40746	0	1	NA
WBGene00008258	186.609	0.828653	0.205653	4.02937	5.59265e-05	0.00081735
WBGene00008259	30.6116	-0.580189	0.403363	-1.43838	0.150326	0.341253
WBGene00008260	3.69774	-0.101613	0.929886	-0.109274	0.912985	0.960832
WBGene00008261	1.93086	-0.833385	1.33379	-0.624824	0.532086	NA
WBGene00008262	5398.23	-0.00670866	0.0859573	-0.0780464	0.937791	0.971962
WBGene00008263	4.26335	0.67575	0.79815	0.846645	0.397193	0.612701
WBGene00008265	11.5215	0.858392	0.487481	1.76087	0.0782598	0.223068
WBGene00008266	809.137	-0.0139856	0.268564	-0.0520754	0.958469	0.981859
WBGene00008267	0.741248	0.216911	2.00325	0.108279	0.913774	NA
WBGene00008268	0.097215	0	4.40746	0	1	NA
WBGene00008269	0.348905	-2.19821	3.71611	-0.591535	0.554162	NA
WBGene00008270	4.3998	0.53123	0.820196	0.647687	0.517187	0.714303
WBGene00008271	0.292842	-0.600361	3.86926	-0.155162	0.876694	NA
WBGene00008272	4.57118	-0.962942	0.919763	-1.04695	0.295125	0.516506
WBGene00008273	62.9342	0.146497	0.2446	0.598923	0.549224	0.738054
WBGene00008274	7930.39	-0.213374	0.115594	-1.8459	0.0649074	0.197346
WBGene00008275	260.653	-0.566067	0.172988	-3.27229	0.00106681	0.00951339
WBGene00008277	14.314	-0.302149	0.435048	-0.694519	0.487357	0.69081
WBGene00008278	2.21233	-0.396026	1.04681	-0.378316	0.705196	NA
WBGene00008279	16.4686	0.560903	0.517395	1.08409	0.278325	0.499891
WBGene00008280	1.91841	-1.58714	1.33628	-1.18773	0.234939	NA
WBGene00008281	1275.13	-0.29374	0.110853	-2.64982	0.00805339	0.0454719
WBGene00008282	0.340012	0.378087	3.71681	0.101724	0.918976	NA
WBGene00008283	645.825	-0.210347	0.102058	-2.06105	0.0392979	0.14151
WBGene00008284	0.560752	1.97985	2.35874	0.839369	0.401262	NA
WBGene00008285	5.03691	-0.0103842	0.777111	-0.0133626	0.989338	0.995394
WBGene00008286	0.22147	0.139122	4.40746	0.0315651	0.974819	NA
WBGene00008287	0.188814	0.0806273	4.40746	0.0182934	0.985405	NA
WBGene00008288	756.879	-0.206446	0.137522	-1.50118	0.133308	0.315756
WBGene00008289	0.133121	0.116373	4.40746	0.0264036	0.978935	NA
WBGene00008290	0.239209	0	4.40746	0	1	NA
WBGene00008291	3.79737	-0.144244	0.866168	-0.166532	0.867739	0.938283
WBGene00008292	1.33698	1.20422	1.5146	0.795071	0.426572	NA
WBGene00008293	0	NA	NA	NA	NA	NA
WBGene00008294	1.18678	-4.24702	2.10035	-2.02205	0.0431711	NA
WBGene00008295	0	NA	NA	NA	NA	NA
WBGene00008296	0.097215	0	4.40746	0	1	NA
WBGene00008297	0.416438	-2.42809	3.46223	-0.701309	0.48311	NA
WBGene00008298	0.0877458	-1.55902	4.40746	-0.353723	0.723546	NA
WBGene00008299	2.57797	-0.83401	1.18146	-0.705913	0.480242	NA
WBGene00008300	0.732275	-1.8455	2.16614	-0.851976	0.394228	NA
WBGene00008301	0.287188	-2.20481	3.8525	-0.572306	0.567115	NA
WBGene00008302	0	NA	NA	NA	NA	NA
WBGene00008303	0.230483	0.114631	4.40746	0.0260084	0.979251	NA
WBGene00008304	16.5789	-0.498363	0.398925	-1.24926	0.211568	0.423965
WBGene00008306	0.73618	-0.580548	2.8199	-0.205875	0.836888	NA
WBGene00008307	0.473518	1.24591	2.90224	0.429292	0.667711	NA
WBGene00008308	0.282529	1.19265	4.31244	0.276561	0.782117	NA
WBGene00008309	0	NA	NA	NA	NA	NA
WBGene00008310	4.27799	0.407844	0.722578	0.564429	0.572462	0.755373
WBGene00008311	159.183	-0.228395	0.250293	-0.912509	0.361501	0.583255
WBGene00008312	8.65965	-1.20213	0.767805	-1.56567	0.117426	0.291627
WBGene00008313	15.3444	-0.452922	0.510691	-0.886879	0.375144	0.595193
WBGene00008314	54.9604	0.336418	0.264966	1.26966	0.204204	0.413943
WBGene00008315	9.58661	0.989456	0.586546	1.68692	0.0916191	0.247628
WBGene00008316	685.144	-0.250387	0.109574	-2.28508	0.0223081	0.0960885
WBGene00008317	822.77	-0.236406	0.101587	-2.32711	0.0199592	0.0884609
WBGene00008318	1066.31	-0.200014	0.148342	-1.34833	0.177553	0.3793
WBGene00008319	0.097215	0	4.40746	0	1	NA
WBGene00008320	2.95887	1.06428	0.980178	1.08581	0.277564	NA
WBGene00008321	0.470804	0	4.40746	0	1	NA
WBGene00008322	0	NA	NA	NA	NA	NA
WBGene00008323	1.1105	0.268258	1.44398	0.185777	0.85262	NA
WBGene00008324	0.19443	0	4.40746	0	1	NA
WBGene00008325	0.19443	0	4.40746	0	1	NA
WBGene00008326	0.373896	-1.53534	3.68547	-0.416591	0.676978	NA
WBGene00008327	0.142949	0.117627	4.40746	0.026688	0.978709	NA
WBGene00008328	0.0966735	-1.55902	4.40746	-0.353723	0.723546	NA
WBGene00008330	2872	-0.193378	0.100649	-1.9213	0.0546937	0.176147
WBGene00008331	3565.76	0.0179729	0.0596638	0.301236	0.763234	0.880945
WBGene00008332	25.8253	-0.350582	0.335238	-1.04577	0.295668	0.517116
WBGene00008333	39.135	-0.797236	0.346793	-2.29888	0.0215119	0.0935285
WBGene00008334	121.266	0.429435	0.252099	1.70344	0.088486	0.241217
WBGene00008335	32.8075	1.13972	0.410935	2.77348	0.00554598	0.0342006
WBGene00008336	7.56383	-0.192276	0.707782	-0.271659	0.785884	0.89399
WBGene00008337	0.0966735	-1.55902	4.40746	-0.353723	0.723546	NA
WBGene00008338	4944.44	-0.0580909	0.0780833	-0.743961	0.4569	0.66478
WBGene00008339	800.708	-0.0623472	0.0798952	-0.780363	0.435177	0.647278
WBGene00008340	2.08634	-0.725158	1.24464	-0.582624	0.560147	NA
WBGene00008341	0.641297	-1.41308	2.48689	-0.568213	0.569891	NA
WBGene00008342	9.39943	-0.629633	0.990666	-0.635566	0.52506	0.720462
WBGene00008343	1700.17	-0.34495	0.15458	-2.23154	0.0256457	0.105646
WBGene00008344	1885.17	-0.118501	0.110917	-1.06837	0.285353	0.506651
WBGene00008345	499.666	-0.130207	0.102111	-1.27516	0.202254	0.411304
WBGene00008346	542.87	-0.231857	0.103664	-2.23663	0.0253108	0.104752
WBGene00008348	238.12	-0.154238	0.171774	-0.897912	0.369233	0.589843
WBGene00008349	5.82562	2.67271	0.903465	2.95829	0.00309351	0.0220134
WBGene00008350	5.3391	1.26829	0.745798	1.70058	0.0890217	0.242181
WBGene00008351	1.96865	1.2325	1.22613	1.00519	0.314803	NA
WBGene00008352	0.217635	-1.55089	4.40746	-0.351879	0.724929	NA
WBGene00008353	239.087	-1.10517	0.136299	-8.10839	5.12965e-16	4.32254e-14
WBGene00008354	17.5505	0.656532	0.626349	1.04819	0.294551	0.51594
WBGene00008355	33.7218	-0.799028	0.341684	-2.3385	0.0193613	0.0864151
WBGene00008356	0.187246	0.134373	4.37887	0.0306865	0.97552	NA
WBGene00008357	0.486075	0	4.40746	0	1	NA
WBGene00008358	0.19443	0	4.40746	0	1	NA
WBGene00008359	0.0900349	0.93782	4.37507	0.214356	0.83027	NA
WBGene00008360	0.287594	0.0852735	4.40746	0.0193475	0.984564	NA
WBGene00008361	6318.59	-0.187859	0.0818579	-2.29494	0.0217366	0.0943106
WBGene00008362	6232.19	-0.0652299	0.0714593	-0.912826	0.361334	0.583057
WBGene00008363	2772.95	-0.178899	0.0772223	-2.31667	0.0205218	0.0902036
WBGene00008364	587.71	-0.342329	0.16747	-2.04412	0.0409422	0.145046
WBGene00008365	6.20784	-0.544769	0.625897	-0.870382	0.384092	0.601977
WBGene00008366	110.4	-0.129087	0.201159	-0.641717	0.521057	0.717929
WBGene00008367	1.32572	-0.74343	1.33471	-0.556996	0.57753	NA
WBGene00008368	6.29142	-1.04634	0.766136	-1.36573	0.172023	0.372458
WBGene00008369	3.28616	0.890422	0.87437	1.01836	0.308508	0.530407
WBGene00008370	256.9	0.209756	0.126859	1.65346	0.0982376	0.259381
WBGene00008371	3178.3	-0.154294	0.0914257	-1.68764	0.0914807	0.247304
WBGene00008372	7.26553	-1.45312	0.646107	-2.24903	0.0245103	0.102418
WBGene00008373	0.149502	0.116209	4.40746	0.0263664	0.978965	NA
WBGene00008374	0.395779	0.208753	3.56589	0.0585418	0.953317	NA
WBGene00008375	0.810802	1.26964	1.96183	0.647168	0.517523	NA
WBGene00008376	0.949271	-1.55412	3.1544	-0.492685	0.622235	NA
WBGene00008377	0.982994	4.22531	4.14722	1.01883	0.308284	NA
WBGene00008378	1.57561	5.05842	4.2546	1.18893	0.234468	NA
WBGene00008379	397.317	0.0646868	0.114589	0.564512	0.572406	0.755373
WBGene00008380	2250.44	-0.0625865	0.0831525	-0.752671	0.451647	0.660944
WBGene00008381	0.298369	1.10032	4.36124	0.252295	0.800813	NA
WBGene00008382	0.894272	-1.68536	2.21562	-0.760672	0.446853	NA
WBGene00008383	4.6764	-0.243453	0.828432	-0.293872	0.768856	0.883451
WBGene00008384	631.289	-1.09656	0.16481	-6.65344	2.86312e-11	1.39123e-09
WBGene00008385	15556.5	-0.481583	0.119294	-4.03695	5.41501e-05	0.000794877
WBGene00008386	10853.6	0.0671775	0.0946837	0.709494	0.478018	0.683162
WBGene00008387	704.442	-0.115958	0.155382	-0.746277	0.4555	0.663729
WBGene00008388	0.417453	-3.15531	4.35465	-0.724585	0.468707	NA
WBGene00008389	1.52418	-0.413718	1.2587	-0.328687	0.742393	NA
WBGene00008390	15.1328	0.770743	0.439817	1.75242	0.0797022	0.225688
WBGene00008392	0.993735	0.381364	1.62258	0.235036	0.814181	NA
WBGene00008393	1.41111	3.52663	2.57841	1.36775	0.171389	NA
WBGene00008394	0.283727	1.52597	4.2991	0.354951	0.722626	NA
WBGene00008395	4.69195	-0.284657	0.75697	-0.376048	0.706881	0.847188
WBGene00008396	0.530499	0	4.40746	0	1	NA
WBGene00008397	0.820412	-0.884219	4.21114	-0.209971	0.83369	NA
WBGene00008398	1132.17	-0.178074	0.0890714	-1.99923	0.0455839	0.155936
WBGene00008399	5748.9	-0.0814227	0.0865391	-0.940878	0.346767	0.569139
WBGene00008400	5103.82	-0.0734137	0.0770257	-0.953107	0.340536	0.563513
WBGene00008401	41.251	0.231529	0.289235	0.800486	0.423429	0.637226
WBGene00008402	3136.98	-0.166565	0.0704958	-2.36277	0.0181389	0.0824797
WBGene00008403	177.373	-0.336761	0.153163	-2.19871	0.0278983	0.111778
WBGene00008404	1177	-0.115515	0.0887195	-1.30202	0.192908	0.399065
WBGene00008405	2608.02	-0.156406	0.0891282	-1.75485	0.0792855	0.225095
WBGene00008407	6.96053	-0.864719	0.55201	-1.56649	0.117233	0.291508
WBGene00008408	160.005	0.172782	0.140968	1.22568	0.22032	0.43444
WBGene00008409	560.54	0.197784	0.185994	1.06339	0.287605	0.508995
WBGene00008410	2346.97	-0.198886	0.128064	-1.55302	0.120419	0.296192
WBGene00008411	7288.22	-0.24317	0.0912741	-2.66418	0.00771768	0.0441162
WBGene00008412	4758.53	-0.152304	0.0875058	-1.7405	0.0817717	0.229976
WBGene00008413	2443.15	-0.222777	0.0851003	-2.61781	0.00884948	0.048828
WBGene00008414	1264.29	0.0942136	0.129853	0.725539	0.468122	0.675061
WBGene00008415	723.447	-0.218459	0.132608	-1.6474	0.0994763	0.261715
WBGene00008417	3085.23	-0.294868	0.0936748	-3.14778	0.00164514	0.0134294
WBGene00008418	4540.67	-0.266382	0.0842699	-3.16106	0.00157196	0.0129833
WBGene00008419	5529.51	0.0903292	0.0648808	1.39223	0.163852	0.360743
WBGene00008420	318.109	-0.163852	0.101588	-1.6129	0.106766	0.274523
WBGene00008421	13.0858	-2.08009	0.551634	-3.77078	0.00016274	0.00202687
WBGene00008422	6401.99	-0.0691765	0.0834245	-0.829211	0.406985	0.621613
WBGene00008423	6.78499	0.0407747	0.640631	0.0636476	0.949251	0.976549
WBGene00008424	59.1976	0.0978442	0.244355	0.400418	0.688849	0.834896
WBGene00008425	0.346521	-0.604147	3.68609	-0.163899	0.869811	NA
WBGene00008426	163.937	0.679899	0.293701	2.31493	0.0206167	0.0905611
WBGene00008427	94.4385	-0.948718	0.191864	-4.94475	7.6243e-07	1.83231e-05
WBGene00008428	3292.53	-0.0596723	0.095868	-0.622442	0.533651	0.726607
WBGene00008429	3133.54	-0.163083	0.0982709	-1.65953	0.0970093	0.25708
WBGene00008430	8335.26	-0.0568556	0.0817426	-0.695544	0.486714	0.690255
WBGene00008431	774.241	0.0547731	0.111374	0.491795	0.622864	0.789366
WBGene00008432	2.01118	-0.0765385	1.50084	-0.0509972	0.959328	NA
WBGene00008433	0.98873	-3.35771	2.62184	-1.28067	0.20031	NA
WBGene00008434	0.564358	0.866308	2.25499	0.384173	0.70085	NA
WBGene00008435	10.5883	-0.118798	0.550424	-0.215829	0.829121	0.918244
WBGene00008436	79.5297	-1.06217	0.27374	-3.88023	0.000104357	0.00138664
WBGene00008438	50.0244	-0.617727	0.272976	-2.26293	0.0236399	0.100143
WBGene00008439	399.36	-0.177098	0.1389	-1.27501	0.202307	0.411349
WBGene00008440	4899.23	-0.2401	0.0933917	-2.57089	0.0101437	0.054091
WBGene00008441	2706.15	0.0586079	0.0760941	0.770203	0.44118	0.651783
WBGene00008442	295.277	-0.014657	0.157124	-0.0932831	0.925679	0.966702
WBGene00008443	981.003	-0.537432	0.135026	-3.9802	6.88561e-05	0.000974229
WBGene00008444	3016.42	0.0251499	0.071191	0.353273	0.723884	0.858677
WBGene00008446	828.46	-0.0460958	0.18697	-0.246541	0.805263	0.905208
WBGene00008447	611.852	0.876322	0.135701	6.45772	1.0629e-10	4.87983e-09
WBGene00008448	13.1787	1.33346	0.655235	2.03508	0.0418424	0.146796
WBGene00008449	2.3424	0.2437	1.47668	0.165033	0.868918	NA
WBGene00008450	2.09883	0.878127	1.21324	0.723788	0.469196	NA
WBGene00008451	2.00684	-0.0820509	1.41566	-0.0579594	0.953781	NA
WBGene00008452	1594.91	-0.0436008	0.0739536	-0.58957	0.555479	0.743431
WBGene00008453	2.28128	0.141989	1.14464	0.124047	0.901278	NA
WBGene00008454	0.639282	-1.43716	2.32764	-0.617433	0.536949	NA
WBGene00008455	777.753	-0.214173	0.0989283	-2.16493	0.0303927	0.118161
WBGene00008456	1053.65	-0.0532318	0.117979	-0.451198	0.651847	0.810335
WBGene00008457	863.967	-0.201256	0.150801	-1.33458	0.182013	0.385756
WBGene00008458	562.323	-0.0904597	0.146531	-0.617342	0.537009	0.728599
WBGene00008459	288.149	0.11789	0.180438	0.653354	0.513528	0.711236
WBGene00008460	13.9429	-0.246152	0.460969	-0.533988	0.59335	0.768693
WBGene00008462	10.1533	-0.189	0.616073	-0.306783	0.759009	0.878563
WBGene00008463	0.325898	-1.55172	4.40746	-0.352067	0.724788	NA
WBGene00008464	1599.96	-0.0807494	0.0801473	-1.00751	0.313689	0.535636
WBGene00008465	0.687973	-0.599474	3.32465	-0.180312	0.856908	NA
WBGene00008468	0.242471	-0.610671	4.40746	-0.138554	0.889803	NA
WBGene00008470	2.15041	0.78941	1.39372	0.566403	0.57112	NA
WBGene00008471	0.326993	-1.55283	3.76277	-0.412683	0.679839	NA
WBGene00008472	0.972533	-0.596067	2.84625	-0.209422	0.834119	NA
WBGene00008473	0.38886	0	4.40746	0	1	NA
WBGene00008474	0.369736	0	4.40746	0	1	NA
WBGene00008475	1.1613	-0.00940606	1.7908	-0.00525244	0.995809	NA
WBGene00008476	56.7086	0.0111824	0.314747	0.0355281	0.971659	0.987532
WBGene00008477	0.343462	0.332128	3.71882	0.0893099	0.928836	NA
WBGene00008478	0.703206	1.28995	2.14188	0.602251	0.547007	NA
WBGene00008479	0.291645	0	4.40746	0	1	NA
WBGene00008480	15631.3	-0.0227059	0.0647663	-0.350582	0.725902	0.859408
WBGene00008481	11.4881	-0.263051	0.562734	-0.467453	0.640176	0.801816
WBGene00008482	3.77547	-0.136337	1.00976	-0.135019	0.892597	0.951231
WBGene00008483	1.16006	-1.02713	2.14141	-0.479654	0.631474	NA
WBGene00008484	2.8862	-0.663225	1.13815	-0.582724	0.560079	NA
WBGene00008485	0.935288	0.622407	1.74231	0.357231	0.720919	NA
WBGene00008486	0.598206	3.09135	4.27617	0.722925	0.469726	NA
WBGene00008487	0.201806	-1.55628	4.40746	-0.353102	0.724012	NA
WBGene00008488	1347.16	-0.175192	0.0853987	-2.05146	0.040222	0.143524
WBGene00008489	0.196146	0.118551	4.40746	0.0268978	0.978541	NA
WBGene00008490	0.5428	0.853891	3.42652	0.249201	0.803205	NA
WBGene00008491	0.214628	-2.49965	4.39058	-0.56932	0.569139	NA
WBGene00008492	0.246967	0	4.40746	0	1	NA
WBGene00008493	0.19443	0	4.40746	0	1	NA
WBGene00008494	0.14343	0.1134	4.40746	0.0257291	0.979473	NA
WBGene00008495	0.756646	1.98719	2.42352	0.819963	0.412237	NA
WBGene00008496	2.07647	0.866364	1.55679	0.556506	0.577865	NA
WBGene00008497	5.90854	-3.12696	0.887031	-3.5252	0.000423165	0.00443973
WBGene00008498	49.7463	-0.573522	0.40254	-1.42476	0.154228	0.347208
WBGene00008499	3.13806	0.3747	1.02166	0.366757	0.7138	0.852473
WBGene00008500	11.4061	0.786155	0.465038	1.69052	0.0909288	0.246213
WBGene00008501	1.05163	-1.00404	1.74191	-0.5764	0.564345	NA
WBGene00008502	4818.25	-0.163488	0.143909	-1.13605	0.255935	0.475634
WBGene00008503	2791.24	0.0723791	0.118079	0.61297	0.539896	0.730788
WBGene00008504	263.904	-0.144532	0.153249	-0.943119	0.34562	0.568378
WBGene00008505	32700.8	-0.00244956	0.0646103	-0.0379128	0.969757	0.986881
WBGene00008506	14454.1	0.0509976	0.0965112	0.528412	0.597214	0.771522
WBGene00008507	0	NA	NA	NA	NA	NA
WBGene00008508	261.658	-0.496298	0.245756	-2.01947	0.0434381	0.150654
WBGene00008509	0.838786	-1.24911	2.38463	-0.523816	0.600406	NA
WBGene00008510	87.8938	-0.606786	0.354648	-1.71095	0.0870898	0.239033
WBGene00008511	3.847	0.923916	0.87485	1.05608	0.290929	0.512118
WBGene00008512	33.8233	-0.0780232	0.331435	-0.23541	0.81389	0.909759
WBGene00008513	0.187938	0.1119	4.40746	0.0253887	0.979745	NA
WBGene00008514	2357.22	-0.186166	0.11994	-1.55215	0.120626	0.296273
WBGene00008515	36.2607	-1.07567	0.259292	-4.14851	3.34639e-05	0.00052602
WBGene00008516	0.149068	0	4.40746	0	1	NA
WBGene00008517	4.87417	2.35775	0.755802	3.11954	0.00181137	0.0144497
WBGene00008518	1.0526	-0.500146	1.45599	-0.343508	0.731216	NA
WBGene00008519	35.6389	0.853972	0.439016	1.94519	0.0517517	0.170475
WBGene00008520	0.167518	0.109811	4.40746	0.0249149	0.980123	NA
WBGene00008521	31.5602	0.457735	0.318965	1.43507	0.151268	0.34304
WBGene00008522	0.288287	2.60734	4.28778	0.608086	0.54313	NA
WBGene00008523	0	NA	NA	NA	NA	NA
WBGene00008524	0.659646	0.962624	1.76708	0.544754	0.585923	NA
WBGene00008526	293.437	0.269741	0.146601	1.83996	0.065774	0.199162
WBGene00008527	0.394821	1.01255	3.00153	0.337344	0.735858	NA
WBGene00008528	389.202	-0.0683202	0.140723	-0.485496	0.627325	0.792654
WBGene00008529	6.92122	-0.4929	0.659284	-0.747629	0.454684	0.66342
WBGene00008530	915.339	-0.302487	0.134099	-2.25571	0.024089	0.101308
WBGene00008531	1561.49	-0.382138	0.111983	-3.41247	0.000643776	0.00632097
WBGene00008532	8541.77	-0.0695172	0.0759714	-0.915045	0.360168	0.58207
WBGene00008533	2663.99	-0.0812403	0.0717164	-1.1328	0.257299	0.477004
WBGene00008534	1.65864	1.31129	1.67909	0.780953	0.43483	NA
WBGene00008535	1807.26	0.249596	0.0792855	3.14806	0.00164356	0.0134248
WBGene00008536	1337.9	0.209399	0.0718788	2.91322	0.00357726	0.024618
WBGene00008537	413.886	-0.168809	0.13785	-1.22459	0.220731	0.434993
WBGene00008538	278.305	1.01711	0.198012	5.13662	2.79727e-07	7.20366e-06
WBGene00008539	0.440551	0.99486	3.53138	0.28172	0.778158	NA
WBGene00008540	0.0453119	0	4.40746	0	1	NA
WBGene00008541	85.2413	-0.91745	0.298471	-3.07383	0.00211328	0.0162731
WBGene00008542	1.21295	-1.28939	1.49359	-0.863281	0.387983	NA
WBGene00008543	4.98269	0.252632	0.763575	0.330855	0.740754	0.86794
WBGene00008545	20.0449	0.201584	0.356714	0.565114	0.571996	0.755062
WBGene00008546	7587.8	-0.073121	0.212497	-0.344103	0.730769	0.862387
WBGene00008547	93.9234	-0.301254	0.193116	-1.55996	0.118769	0.293702
WBGene00008548	98.358	0.423554	0.233025	1.81764	0.0691197	0.205435
WBGene00008549	9542.08	0.43308	0.155039	2.79335	0.00521646	0.0328184
WBGene00008550	0.345893	-2.45471	3.70059	-0.663329	0.50712	NA
WBGene00008551	0.19443	0	4.40746	0	1	NA
WBGene00008552	0.263482	-2.89335	4.36801	-0.662396	0.507717	NA
WBGene00008553	0.548445	1.91365	2.81778	0.679134	0.497053	NA
WBGene00008554	4.67984	0.639231	0.774266	0.825596	0.409033	0.623157
WBGene00008555	2822.37	-0.0953288	0.0785485	-1.21363	0.224889	0.440579
WBGene00008556	10.6638	-0.823047	0.553491	-1.48701	0.137012	0.321895
WBGene00008557	0.0966735	-1.55902	4.40746	-0.353723	0.723546	NA
WBGene00008558	35.685	-0.225801	0.336135	-0.671757	0.501738	0.701885
WBGene00008559	1.40793	3.47345	1.55472	2.23413	0.0254745	NA
WBGene00008560	3.83609	0.353575	0.784719	0.450575	0.652296	0.810531
WBGene00008561	1807.89	-0.283204	0.118012	-2.39979	0.0164045	0.0766888
WBGene00008563	190.708	0.664396	0.252253	2.63385	0.00844235	0.0471879
WBGene00008564	40.6553	1.44863	0.61894	2.3405	0.0192581	0.0861279
WBGene00008565	14.1125	1.03684	0.629854	1.64615	0.0997319	0.262003
WBGene00008566	2.25376	0.361516	1.20369	0.30034	0.763918	NA
WBGene00008567	1.29224	2.98153	1.85077	1.61097	0.107187	NA
WBGene00008568	10.4704	0.92772	0.562102	1.65045	0.0988512	0.260546
WBGene00008569	1179.63	-0.0422129	0.12192	-0.346233	0.729168	0.861573
WBGene00008570	16.3101	-0.304631	0.398246	-0.764931	0.444313	0.654521
WBGene00008571	130.161	1.33557	0.206079	6.48085	9.12044e-11	4.23099e-09
WBGene00008572	13.6362	0.825503	0.51556	1.60118	0.109338	0.278607
WBGene00008574	0.240242	2.34423	4.29588	0.545692	0.585278	NA
WBGene00008575	0	NA	NA	NA	NA	NA
WBGene00008576	141.982	-0.630268	0.152557	-4.13137	3.6061e-05	0.000561539
WBGene00008577	4.46771	1.6596	0.964662	1.72039	0.0853607	0.236081
WBGene00008578	457.187	0.638685	0.239444	2.66737	0.00764478	0.0437963
WBGene00008579	20.8843	0.632131	0.433028	1.45979	0.144347	0.333769
WBGene00008580	2422.67	-0.193216	0.0949137	-2.0357	0.04178	0.146692
WBGene00008581	15.0396	-0.473751	0.622782	-0.760701	0.446836	0.656931
WBGene00008582	11.3417	-0.646489	0.515032	-1.25524	0.209391	0.421187
WBGene00008583	21.9951	0.919155	0.476382	1.92945	0.0536751	0.174215
WBGene00008584	0.732328	1.79171	2.37184	0.755412	0.450002	NA
WBGene00008585	400.53	-0.332679	0.196136	-1.69617	0.0898542	0.243898
WBGene00008586	3731.16	0.226456	0.0978887	2.3134	0.0207007	0.0908401
WBGene00008587	578.84	0.136696	0.125529	1.08896	0.276171	0.498163
WBGene00008588	59.6175	-1.08404	0.22665	-4.78289	1.72788e-06	3.83418e-05
WBGene00008589	0	NA	NA	NA	NA	NA
WBGene00008590	8.76522	-0.559769	0.664833	-0.841969	0.399805	0.615092
WBGene00008591	117.301	0.516069	0.166794	3.09404	0.00197448	0.0153913
WBGene00008592	5.46207	1.03697	0.722345	1.43557	0.151126	0.342775
WBGene00008593	0.559368	0.931255	4.06852	0.228893	0.818952	NA
WBGene00008594	0.735729	0.935506	2.02278	0.462484	0.643734	NA
WBGene00008595	0.54083	2.50958	4.07065	0.616506	0.537561	NA
WBGene00008596	0.869264	-1.38469	1.99814	-0.69299	0.488316	NA
WBGene00008597	0.568315	0	4.40746	0	1	NA
WBGene00008598	3.1646	-0.231461	1.00401	-0.230535	0.817676	0.912229
WBGene00008599	8.54494	-0.549994	0.629629	-0.87352	0.382379	0.600206
WBGene00008600	0.234286	1.08849	4.32714	0.25155	0.801389	NA
WBGene00008601	912.32	-0.0570717	0.146658	-0.389149	0.697166	0.840463
WBGene00008602	0.780868	0.94542	1.86269	0.507556	0.611765	NA
WBGene00008603	3.12355	2.4231	1.26041	1.92246	0.0545477	0.175855
WBGene00008604	1.75224	0.376116	1.17196	0.320928	0.748265	NA
WBGene00008605	5.92472	1.95855	0.786193	2.49118	0.0127318	0.0640873
WBGene00008606	720.489	0.0762078	0.104199	0.73137	0.464553	0.671988
WBGene00008607	15.391	1.47777	0.488141	3.02734	0.00246718	0.0182692
WBGene00008609	6.88839	-2.0665	0.78501	-2.63246	0.00847698	0.0472821
WBGene00008610	3.57388	-1.33893	1.08476	-1.23431	0.217089	0.43062
WBGene00008611	144.936	-5.28635	0.434869	-12.1562	5.31853e-34	1.20018e-31
WBGene00008612	31.9036	0.0256184	0.513822	0.0498585	0.960235	0.982535
WBGene00008613	39.4694	-2.33545	0.386574	-6.04139	1.52789e-09	5.91347e-08
WBGene00008615	0.156809	-1.55636	4.40746	-0.353119	0.723999	NA
WBGene00008616	0.780592	-0.151131	1.79696	-0.0841039	0.932974	NA
WBGene00008617	0.433149	0.369306	3.62632	0.10184	0.918883	NA
WBGene00008618	0	NA	NA	NA	NA	NA
WBGene00008619	0.916081	0.952316	2.30912	0.412415	0.680035	NA
WBGene00008620	0.501684	1.28051	2.45664	0.521247	0.602194	NA
WBGene00008621	7.18986	1.18978	0.6304	1.88734	0.0591149	0.18532
WBGene00008622	1134.27	0.699917	0.482665	1.45011	0.147028	0.337191
WBGene00008623	3.2743	-0.322215	1.13291	-0.284415	0.776093	0.888469
WBGene00008624	781.226	-0.0177566	0.0909486	-0.195237	0.845207	0.927262
WBGene00008625	0	NA	NA	NA	NA	NA
WBGene00008626	1.27871	0.211186	1.35862	0.155441	0.876473	NA
WBGene00008627	1.34685	-0.526406	1.64002	-0.320975	0.748229	NA
WBGene00008628	0	NA	NA	NA	NA	NA
WBGene00008629	2.34416	0.156612	1.34176	0.116722	0.907081	NA
WBGene00008630	2.45759	2.78475	1.4953	1.86234	0.0625551	NA
WBGene00008631	0.097215	0	4.40746	0	1	NA
WBGene00008632	0.097215	0	4.40746	0	1	NA
WBGene00008633	0.14238	0	4.40746	0	1	NA
WBGene00008634	0.486075	0	4.40746	0	1	NA
WBGene00008635	0	NA	NA	NA	NA	NA
WBGene00008636	0.335065	0	4.40746	0	1	NA
WBGene00008637	0.284493	-1.55854	4.40746	-0.353614	0.723628	NA
WBGene00008638	0	NA	NA	NA	NA	NA
WBGene00008639	827.603	-0.201432	0.116823	-1.72425	0.0846629	0.234932
WBGene00008640	2.47642	-1.19623	1.05486	-1.13402	0.256788	NA
WBGene00008641	3101.19	-0.0276154	0.0826581	-0.334092	0.73831	0.866831
WBGene00008642	2773.33	-0.346817	0.0982928	-3.52841	0.000418064	0.00439661
WBGene00008643	0.19443	0	4.40746	0	1	NA
WBGene00008644	15.6317	-0.576392	0.478657	-1.20419	0.228517	0.445784
WBGene00008645	8987.76	-0.0231199	0.0804057	-0.287541	0.773698	0.887024
WBGene00008646	685.819	0.32402	0.13247	2.44599	0.0144455	0.0703722
WBGene00008647	1.67834	-0.0840362	1.45738	-0.0576627	0.954017	NA
WBGene00008648	3183.08	-0.450094	0.100963	-4.458	8.27275e-06	0.000157348
WBGene00008649	0.153616	-0.614176	4.40746	-0.139349	0.889174	NA
WBGene00008650	14.9173	-0.688786	0.509709	-1.35133	0.176589	0.378064
WBGene00008651	7.16074	-1.59215	0.755051	-2.10867	0.0349733	0.130761
WBGene00008652	5.51644	1.01565	0.69765	1.45582	0.145442	0.335183
WBGene00008654	2.65801	0.885749	1.33686	0.662558	0.507614	NA
WBGene00008655	9.93052	1.73352	0.591013	2.93314	0.00335556	0.0234642
WBGene00008656	1.52988	1.19086	1.55045	0.768072	0.442445	NA
WBGene00008657	0.915172	-0.600484	2.5304	-0.237308	0.812418	NA
WBGene00008658	0.943912	-1.5548	3.74746	-0.414896	0.678218	NA
WBGene00008659	70.0405	-0.520756	0.381772	-1.36405	0.172552	0.372705
WBGene00008660	2.89922	-1.30005	1.34323	-0.967857	0.333116	NA
WBGene00008661	15.3181	0.188793	0.517702	0.364676	0.715354	0.853577
WBGene00008662	0.457249	1.95464	3.46558	0.564015	0.572744	NA
WBGene00008663	3.5736	0.113577	1.00062	0.113506	0.909629	0.958787
WBGene00008664	1175.22	-0.0930725	0.108725	-0.856038	0.391977	0.608462
WBGene00008665	874.678	-0.124297	0.0944989	-1.31533	0.1884	0.394334
WBGene00008666	577.546	0.113399	0.154724	0.732914	0.463611	0.671072
WBGene00008667	219.601	-0.103594	0.159748	-0.648485	0.516671	0.714151
WBGene00008669	37.5338	1.06408	0.818929	1.29936	0.193821	0.400325
WBGene00008670	4918.09	-0.0238258	0.0869271	-0.274089	0.784016	0.893316
WBGene00008671	0	NA	NA	NA	NA	NA
WBGene00008672	0.291645	0	4.40746	0	1	NA
WBGene00008673	0.246613	-1.55877	4.40746	-0.353666	0.723589	NA
WBGene00008675	1.00536	0.660988	1.75695	0.376213	0.706759	NA
WBGene00008676	2.46984	0.600409	1.18289	0.507577	0.61175	NA
WBGene00008677	908.658	0.685215	0.129366	5.29671	1.17908e-07	3.23675e-06
WBGene00008678	0.578283	0.998748	3.36527	0.296781	0.766634	NA
WBGene00008679	0.342117	-2.78412	3.64141	-0.764571	0.444527	NA
WBGene00008680	0.558262	1.82959	2.71141	0.674776	0.499818	NA
WBGene00008681	36.862	-1.99375	0.581487	-3.42871	0.000606464	0.00599441
WBGene00008682	19476.4	-0.110702	0.0714329	-1.54974	0.121204	0.297238
WBGene00008683	2112.51	0.0358963	0.0863158	0.415871	0.677504	0.82737
WBGene00008684	4482.31	-0.0626718	0.0803703	-0.779788	0.435516	0.647293
WBGene00008685	3521.08	-0.292452	0.107868	-2.7112	0.00670394	0.0397401
WBGene00008686	7124.39	-0.27685	0.0918093	-3.01549	0.00256563	0.0188827
WBGene00008687	515.56	-0.272215	0.0918397	-2.96402	0.00303648	0.0216455
WBGene00008688	608.829	0.06702	0.115099	0.582281	0.560377	0.747132
WBGene00008690	90.8838	-0.341948	0.270246	-1.26532	0.205756	0.416265
WBGene00008691	246.739	-1.01737	0.114314	-8.89984	5.59254e-19	6.20492e-17
WBGene00008692	1.93358	2.96852	1.43105	2.07436	0.0380459	NA
WBGene00008693	2.40832	1.71394	1.62847	1.05248	0.292578	NA
WBGene00008694	2550.19	-1.06676	0.117945	-9.04463	1.50169e-19	1.75382e-17
WBGene00008695	51.7433	1.2862	0.311361	4.13091	3.6133e-05	0.000562003
WBGene00008696	0.243703	0.118608	4.40746	0.0269108	0.978531	NA
WBGene00008698	1.20164	1.58038	2.73127	0.578624	0.562843	NA
WBGene00008699	0.370323	-2.41315	4.39364	-0.549238	0.582842	NA
WBGene00008700	4.15871	0.751571	0.848309	0.885965	0.375637	0.595541
WBGene00008701	0.355847	0.608136	2.94753	0.206321	0.836541	NA
WBGene00008702	6.69537	1.54859	0.790515	1.95896	0.0501179	0.166692
WBGene00008703	2.16174	2.8547	1.52156	1.87617	0.0606317	NA
WBGene00008706	71.182	0.971895	0.44539	2.18212	0.0291007	0.114969
WBGene00008707	10.6605	5.44701	1.4242	3.8246	NA	NA
WBGene00008708	0.097215	0	4.40746	0	1	NA
WBGene00008709	1.4298	2.32907	1.85211	1.25753	0.208563	NA
WBGene00008710	21955.6	-0.00190016	0.064558	-0.0294334	0.976519	0.989949
WBGene00008711	11.9421	1.20334	0.543824	2.21273	0.0269163	0.109157
WBGene00008712	0.426182	0.731371	3.44717	0.212165	0.831978	NA
WBGene00008713	0.672533	1.97375	2.75227	0.717135	0.473291	NA
WBGene00008714	1.56259	0.531869	1.47734	0.360017	0.718834	NA
WBGene00008716	0.349192	1.62819	4.29556	0.379041	0.704658	NA
WBGene00008717	0.0749514	0	4.40746	0	1	NA
WBGene00008719	5.93866	0.895761	1.03419	0.866151	0.386408	0.603688
WBGene00008720	11714.2	0.25802	0.079991	3.22562	0.001257	0.0108392
WBGene00008722	3631.99	-0.238166	0.107485	-2.2158	0.0267051	0.108532
WBGene00008723	294.686	0.151884	0.214838	0.706968	0.479586	0.684233
WBGene00008724	30.0962	-0.658593	0.353521	-1.86295	0.0624688	0.192748
WBGene00008725	12.3503	0.00950384	0.560704	0.0169499	0.986477	0.994092
WBGene00008726	29.381	-0.431352	0.368067	-1.17194	0.241222	0.459062
WBGene00008727	0.667581	0.509828	1.97146	0.258604	0.79594	NA
WBGene00008728	5.89801	0.147488	0.728311	0.202506	0.839521	0.924466
WBGene00008729	9462.34	0.0904508	0.0646051	1.40006	0.161497	0.357467
WBGene00008730	4.54151	-1.4354	0.798415	-1.79782	0.0722063	0.211472
WBGene00008731	1.36988	0.923201	1.5329	0.602256	0.547004	NA
WBGene00008732	0.586781	-2.92571	2.84006	-1.03016	0.302935	NA
WBGene00008733	4809.38	-0.107423	0.0913987	-1.17532	0.239868	0.457562
WBGene00008734	0.486082	0.106297	3.51087	0.0302765	0.975847	NA
WBGene00008735	27.0291	-0.904234	0.355119	-2.54628	0.0108877	0.0570129
WBGene00008736	2.04255	0.0837844	1.10229	0.0760095	0.939412	NA
WBGene00008737	0.813355	2.21513	2.41022	0.919055	0.358067	NA
WBGene00008739	17.8723	-2.51776	0.530664	-4.74455	2.08972e-06	4.524e-05
WBGene00008740	2457.82	-0.413556	0.0958703	-4.31371	1.6054e-05	0.000279247
WBGene00008741	2.05594	1.91477	2.52447	0.758485	0.44816	NA
WBGene00008742	5.47236	0.447149	0.780928	0.572586	0.566925	0.751348
WBGene00008743	357.978	0.0148289	0.234221	0.0633118	0.949518	0.976642
WBGene00008744	28.4173	0.938469	0.331476	2.83118	0.00463761	0.0299588
WBGene00008745	1090.71	-0.0118585	0.135006	-0.0878371	0.930006	0.968184
WBGene00008746	3.28118	0.763812	0.949945	0.804059	0.421363	0.635533
WBGene00008747	388.768	-0.518957	0.155071	-3.34659	0.000818125	0.00763852
WBGene00008748	81.9622	0.0405711	0.238731	0.169945	0.865053	0.937053
WBGene00008749	539.897	-0.272588	0.127996	-2.12966	0.0331993	0.126326
WBGene00008750	2263.86	-0.412136	0.123667	-3.33264	0.000860266	0.00795941
WBGene00008751	0	NA	NA	NA	NA	NA
WBGene00008752	1.03069	2.14054	1.87226	1.14329	0.252917	NA
WBGene00008753	0.097215	0	4.40746	0	1	NA
WBGene00008754	3.20126	-1.59412	1.0838	-1.47086	0.141328	0.328787
WBGene00008755	305.211	0.230495	0.233508	0.987095	0.323596	0.546053
WBGene00008757	0.19443	0	4.40746	0	1	NA
WBGene00008758	0.291645	0	4.40746	0	1	NA
WBGene00008759	0.252612	-0.600497	4.40746	-0.136246	0.891627	NA
WBGene00008760	131.428	1.23046	0.221364	5.55852	2.72066e-08	8.40438e-07
WBGene00008761	0.351742	1.62472	4.32557	0.37561	0.707207	NA
WBGene00008762	21.9519	0.0497498	0.363853	0.136731	0.891244	0.950399
WBGene00008763	2.56055	0.0963877	1.00835	0.09559	0.923846	NA
WBGene00008764	1727.1	-0.256118	0.13929	-1.83874	0.0659537	0.199525
WBGene00008765	3063.43	0.0119379	0.0755132	0.15809	0.874386	0.941951
WBGene00008766	281.591	0.270027	0.119714	2.25559	0.0240961	0.101308
WBGene00008767	2884.55	-0.0842159	0.066687	-1.26285	0.206642	0.417358
WBGene00008768	764.814	0.14622	0.111817	1.30767	0.190985	0.397142
WBGene00008769	412.368	0.160641	0.145757	1.10211	0.270412	0.491303
WBGene00008770	0.779259	-0.28947	2.03345	-0.142354	0.8868	NA
WBGene00008772	3.17045	0.771967	1.07522	0.717965	0.472779	0.679059
WBGene00008773	0.265749	0	4.40746	0	1	NA
WBGene00008774	4531.06	-0.200156	0.105616	-1.89513	0.0580754	0.183252
WBGene00008775	5773.84	-0.232295	0.0969055	-2.39713	0.0165239	0.0771084
WBGene00008776	8.54981	-0.261046	0.562234	-0.464301	0.642432	0.803438
WBGene00008777	2.77697	-0.367875	0.923289	-0.39844	0.690306	NA
WBGene00008778	0	NA	NA	NA	NA	NA
WBGene00008779	116.535	1.03142	0.198712	5.19055	2.09673e-07	5.52791e-06
WBGene00008780	16306.6	-0.201377	0.119157	-1.69001	0.0910259	0.246425
WBGene00008781	7403.86	-0.173645	0.117613	-1.47641	0.139833	0.326678
WBGene00008782	592.328	0.211869	0.299689	0.706963	0.47959	0.684233
WBGene00008783	86.0835	0.747593	0.193863	3.85629	0.000115119	0.00151153
WBGene00008784	996.526	0.906107	0.264254	3.42892	0.000605982	0.00599409
WBGene00008785	3.66961	2.12126	1.35236	1.56856	0.11675	0.29076
WBGene00008786	0.662406	2.63084	2.73593	0.961587	0.336257	NA
WBGene00008787	5.86717	1.04652	0.685065	1.52762	0.126607	0.306147
WBGene00008788	0	NA	NA	NA	NA	NA
WBGene00008789	4813.92	0.0323534	0.059749	0.541489	0.588171	0.766269
WBGene00008790	0.0877458	-1.55902	4.40746	-0.353723	0.723546	NA
WBGene00008791	0.27482	-1.55103	3.94529	-0.393134	0.69422	NA
WBGene00008792	0.351607	1.45891	3.67017	0.397503	0.690996	NA
WBGene00008793	6.23229	0.134104	0.820892	0.163364	0.870232	0.939986
WBGene00008794	0.26051	0.982809	4.3672	0.225043	0.821946	NA
WBGene00008795	0.897014	1.21653	1.90361	0.639063	0.522782	NA
WBGene00008796	0.556252	0.821739	2.40861	0.341167	0.732978	NA
WBGene00008797	0.0453119	0	4.40746	0	1	NA
WBGene00008798	0	NA	NA	NA	NA	NA
WBGene00008799	1.00332	-2.16136	2.81251	-0.76848	0.442202	NA
WBGene00008800	14930.4	-0.0498082	0.0793805	-0.627462	0.530356	0.72348
WBGene00008801	2.44736	-0.237784	1.01747	-0.233701	0.815217	NA
WBGene00008802	168.995	1.18961	0.402748	2.95372	0.00313971	0.022247
WBGene00008803	16.1299	0.654127	0.454134	1.44038	0.149759	0.340711
WBGene00008804	0.86572	-0.306061	2.24978	-0.13604	0.89179	NA
WBGene00008805	1394.8	-0.581734	0.0906874	-6.41471	1.4109e-10	6.43314e-09
WBGene00008806	650.042	-0.178607	0.0972137	-1.83726	0.0661718	0.199887
WBGene00008807	1.55288	-0.896391	1.54512	-0.580143	0.561818	NA
WBGene00008808	18.8545	0.344444	0.445172	0.773732	0.439089	0.65021
WBGene00008809	0.291645	0	4.40746	0	1	NA
WBGene00008810	2.18011	-1.05993	1.0594	-1.0005	0.317066	NA
WBGene00008811	21.9292	-0.338171	0.40821	-0.828424	0.40743	0.62215
WBGene00008812	3.95475	0.230431	1.03127	0.223444	0.82319	0.91558
WBGene00008813	0.097215	0	4.40746	0	1	NA
WBGene00008814	0	NA	NA	NA	NA	NA
WBGene00008815	0.103032	1.11357	4.36059	0.255371	0.798437	NA
WBGene00008816	0.185647	-1.54134	4.40746	-0.349712	0.726555	NA
WBGene00008817	0	NA	NA	NA	NA	NA
WBGene00008818	0.317659	0.120512	4.40746	0.0273426	0.978186	NA
WBGene00008819	393.923	0.555234	0.109612	5.06544	4.07459e-07	1.02939e-05
WBGene00008820	1.23878	0.745231	1.43006	0.52112	0.602283	NA
WBGene00008821	10.7051	-0.678504	0.516623	-1.31334	0.189067	0.394843
WBGene00008822	601.284	-1.12698	0.127342	-8.85004	8.74915e-19	9.39405e-17
WBGene00008823	1080.37	0.0104112	0.092119	0.113019	0.910015	0.958997
WBGene00008824	531.613	0.227618	0.155909	1.45994	0.144306	0.333731
WBGene00008825	13331.7	0.0455744	0.081522	0.559045	0.576131	0.757558
WBGene00008826	0.291645	0	4.40746	0	1	NA
WBGene00008827	0.715468	-2.4209	2.85469	-0.848045	0.396413	NA
WBGene00008828	1.53904	0.8085	1.72733	0.468064	0.639739	NA
WBGene00008829	12.2129	1.22099	0.587709	2.07754	0.0377521	0.137896
WBGene00008830	12.6691	1.30707	0.488801	2.67403	0.00749456	0.0430944
WBGene00008831	0.417558	-0.903217	2.94912	-0.306267	0.759401	NA
WBGene00008832	569.757	0.203493	0.090918	2.2382	0.0252081	0.104425
WBGene00008833	2.27579	0.951942	0.968744	0.982656	0.325777	NA
WBGene00008834	0.332672	-0.591187	4.40746	-0.134133	0.893297	NA
WBGene00008835	0.445659	-1.48001	3.00396	-0.492686	0.622234	NA
WBGene00008837	2.18998	-5.12422	1.48437	-3.45212	0.000556194	NA
WBGene00008838	229.078	-1.58353	0.212111	-7.46554	8.29556e-14	5.33561e-12
WBGene00008839	2.48831	-2.19907	1.20092	-1.83115	0.0670787	NA
WBGene00008840	1.66213	-0.801319	1.35065	-0.593282	0.552992	NA
WBGene00008841	0.856653	2.56758	2.67327	0.960463	0.336822	NA
WBGene00008842	0.607128	0.956077	3.31275	0.288606	0.772883	NA
WBGene00008843	8.90492	-0.12571	0.569703	-0.220659	0.825358	0.916908
WBGene00008844	406.38	-2.38965	0.158249	-15.1006	1.60574e-51	8.22263e-49
WBGene00008847	54.339	-0.879072	0.340147	-2.58439	0.00975516	0.052498
WBGene00008848	6017.13	0.0695058	0.0698103	0.995639	0.319426	0.541693
WBGene00008849	0.568909	-2.52078	2.91884	-0.863622	0.387796	NA
WBGene00008850	0.974083	-0.0546385	1.89093	-0.0288951	0.976948	NA
WBGene00008851	1.60661	-3.51941	1.98039	-1.77713	0.075547	NA
WBGene00008852	5935.85	-0.0604111	0.0757644	-0.797355	0.425245	0.638731
WBGene00008853	0.851816	0.554162	2.17472	0.25482	0.798862	NA
WBGene00008854	13.5856	0.613618	0.508403	1.20695	0.22745	0.444629
WBGene00008855	0.168096	0.0844166	4.40746	0.0191531	0.984719	NA
WBGene00008856	2297.06	-0.299408	0.0975045	-3.07071	0.00213554	0.0164012
WBGene00008857	1238.09	0.0927777	0.178673	0.51926	0.603579	0.775531
WBGene00008858	3.35049	-0.00166714	0.816983	-0.0020406	0.998372	0.999642
WBGene00008859	264.379	0.269028	0.199185	1.35064	0.176811	0.378216
WBGene00008860	463.722	0.0522581	0.248052	0.210674	0.833142	0.920765
WBGene00008861	7.23396	-0.497027	0.712379	-0.6977	0.485365	0.689222
WBGene00008862	153.699	-0.582424	0.4305	-1.3529	0.176087	0.377706
WBGene00008863	22.1804	-0.305986	0.442376	-0.691688	0.489133	0.692138
WBGene00008865	6.82318	-0.237479	0.815714	-0.29113	0.770952	0.885019
WBGene00008866	0.156832	-1.55615	4.40746	-0.353071	0.724035	NA
WBGene00008868	1.27195	-0.120905	1.70425	-0.0709429	0.943443	NA
WBGene00008869	0	NA	NA	NA	NA	NA
WBGene00008870	1.09447	0.425318	1.69343	0.251157	0.801693	NA
WBGene00008871	27.6789	-0.782427	0.435897	-1.79498	0.0726564	0.212231
WBGene00008872	0.291645	0	4.40746	0	1	NA
WBGene00008873	0.097215	0	4.40746	0	1	NA
WBGene00008874	16.1979	-0.234961	0.39862	-0.589437	0.555568	0.743476
WBGene00008875	0.0756744	0	4.40746	0	1	NA
WBGene00008876	3777.05	-0.138345	0.0810015	-1.70793	0.0876487	0.239549
WBGene00008877	996.22	0.0125714	0.11728	0.107192	0.914637	0.961714
WBGene00008878	12123.5	-0.153914	0.0699514	-2.2003	0.0277859	0.111507
WBGene00008879	0.343137	-0.601029	4.40746	-0.136366	0.891532	NA
WBGene00008880	435.837	0.272291	0.131304	2.07375	0.0381029	0.138798
WBGene00008881	1.3332	2.56594	1.59707	1.60665	0.108131	NA
WBGene00008882	8132.02	0.176785	0.0864413	2.04514	0.040841	0.144809
WBGene00008883	6.54896	0.201799	0.649672	0.310617	0.756092	0.876576
WBGene00008884	3.04296	-0.353436	0.957847	-0.36899	0.712135	0.850958
WBGene00008885	22.2408	0.609754	0.356943	1.70827	0.0875866	0.239549
WBGene00008886	0.518925	0.947036	2.90603	0.325887	0.74451	NA
WBGene00008887	4691.21	-0.0496087	0.113474	-0.437183	0.661979	0.817051
WBGene00008889	2.99651	-0.592056	1.12477	-0.526382	0.598623	NA
WBGene00008890	28.0799	1.13891	0.319928	3.5599	0.000370993	0.00395786
WBGene00008891	1.66141	1.48943	1.49354	0.99725	0.318643	NA
WBGene00008892	1.01693	0.62874	1.96542	0.319901	0.749043	NA
WBGene00008893	0.19443	0	4.40746	0	1	NA
WBGene00008894	0	NA	NA	NA	NA	NA
WBGene00008897	1.93836	0.991541	1.3006	0.762372	0.445838	NA
WBGene00008898	0.81038	0.894602	2.35543	0.379804	0.704091	NA
WBGene00008899	4.69991	0.701925	1.09633	0.640252	0.522009	0.718178
WBGene00008900	0.479439	1.61855	2.90485	0.557188	0.577399	NA
WBGene00008901	0	NA	NA	NA	NA	NA
WBGene00008902	6.38613	0.187642	0.657448	0.28541	0.77533	0.887825
WBGene00008903	1.23041	0.700496	1.52499	0.459344	0.645987	NA
WBGene00008904	868.338	-0.513702	0.15894	-3.23206	0.00122902	0.0106393
WBGene00008905	4.58861	-0.581477	0.897545	-0.647852	0.517081	0.714303
WBGene00008906	0.805447	-1.49072	3.29546	-0.452355	0.651014	NA
WBGene00008907	0.19443	0	4.40746	0	1	NA
WBGene00008908	0.0593097	-1.55902	4.40746	-0.353723	0.723546	NA
WBGene00008909	0	NA	NA	NA	NA	NA
WBGene00008910	2.5394	0.96319	0.971355	0.991594	0.321396	NA
WBGene00008911	0	NA	NA	NA	NA	NA
WBGene00008912	9.80248	-1.33228	0.636879	-2.09189	0.036448	0.134666
WBGene00008914	4.12055	0.394445	0.966431	0.408146	0.683167	0.831422
WBGene00008915	214.215	0.591789	0.136244	4.34359	1.40172e-05	0.000248833
WBGene00008916	3.35396	1.76624	0.916111	1.92797	0.0538583	0.17464
WBGene00008917	0.097215	0	4.40746	0	1	NA
WBGene00008918	2183.24	-0.176708	0.142094	-1.2436	0.213646	0.426601
WBGene00008919	1288.79	-0.205634	0.129732	-1.58507	0.112951	0.284552
WBGene00008920	39722.2	-0.0568257	0.0651065	-0.872812	0.382766	0.600535
WBGene00008921	13244.7	-0.0561085	0.077243	-0.72639	0.4676	0.674572
WBGene00008922	13.8551	-0.472684	0.463347	-1.02015	0.307657	0.529736
WBGene00008923	6.10914	-0.918321	0.689312	-1.33223	0.182785	0.3869
WBGene00008924	282.445	-0.43668	0.137112	-3.18484	0.00144834	0.012166
WBGene00008925	681.082	-0.763943	0.0906658	-8.42592	3.57925e-17	3.33246e-15
WBGene00008926	6.10222	1.04444	0.708851	1.47343	0.140636	0.32785
WBGene00008927	303.344	-0.731998	0.237881	-3.07715	0.00208987	0.0161022
WBGene00008928	0.097215	0	4.40746	0	1	NA
WBGene00008929	14.3805	0.764179	0.397396	1.92297	0.0544842	0.175727
WBGene00008930	184.236	0.0296556	0.144819	0.204778	0.837746	0.923323
WBGene00008932	9.13426	0.709572	0.59893	1.18473	0.236123	0.453838
WBGene00008933	22.4769	0.562325	0.478529	1.17511	0.23995	0.457562
WBGene00008934	1506.71	-0.0558835	0.117722	-0.474708	0.634995	0.798331
WBGene00008935	0.170971	0	4.40746	0	1	NA
WBGene00008936	1.63609	1.47328	1.87729	0.784788	0.432578	NA
WBGene00008937	1.99608	-1.60073	1.15008	-1.39184	0.16397	NA
WBGene00008939	280.736	0.351276	0.177136	1.98309	0.0473574	0.160111
WBGene00008940	1191.87	0.0925506	0.0860074	1.07608	0.281892	0.503401
WBGene00008941	15.5903	0.0868881	0.499688	0.173885	0.861956	0.935417
WBGene00008942	1.24036	1.01699	1.58787	0.640473	0.521865	NA
WBGene00008943	0.566125	1.59748	2.5017	0.638557	0.523111	NA
WBGene00008944	0.93477	-0.39651	1.49826	-0.264647	0.791281	NA
WBGene00008945	4.92924	3.12187	1.03773	3.00836	0.00262664	0.0192891
WBGene00008946	0.084925	0	4.40746	0	1	NA
WBGene00008947	0.518629	-0.60855	3.41496	-0.178201	0.858565	NA
WBGene00008948	8859.11	0.0997981	0.0834112	1.19646	0.231518	0.449267
WBGene00008949	5.15692	1.3532	0.866336	1.56198	0.118293	0.293118
WBGene00008950	53.5196	-0.657346	0.351318	-1.87108	0.0613336	0.190437
WBGene00008951	841.596	0.0845206	0.102654	0.823357	0.410305	0.624391
WBGene00008952	1.5085	-0.594537	1.42685	-0.416678	0.676914	NA
WBGene00008953	0.519271	0.765372	3.44833	0.221954	0.82435	NA
WBGene00008954	29.5208	0.495695	0.52312	0.947574	0.343346	0.566036
WBGene00008955	45.0632	-0.365734	0.307952	-1.18764	0.234977	0.452988
WBGene00008956	1.96184	0.225212	1.11145	0.20263	0.839425	NA
WBGene00008957	5.74077	-0.436641	0.753136	-0.579764	0.562074	0.748196
WBGene00008958	57.4022	1.75022	0.285115	6.13864	8.32285e-10	3.3681e-08
WBGene00008959	2138.74	0.1283	0.0924905	1.38717	0.165391	0.363009
WBGene00008960	0.598724	0.682247	2.73189	0.249735	0.802793	NA
WBGene00008961	0.865127	-0.427391	1.81149	-0.235933	0.813485	NA
WBGene00008963	15.3243	-0.367416	0.423555	-0.867457	0.385692	0.603406
WBGene00008964	11.9733	0.0584316	0.580921	0.100584	0.91988	0.964374
WBGene00008965	1.43703	-1.12744	1.51508	-0.744145	0.456789	NA
WBGene00008966	24.1053	1.32928	0.551869	2.40869	0.0160101	0.0752677
WBGene00008967	0.482664	0.256478	2.55183	0.100508	0.919941	NA
WBGene00008968	4612	-0.314323	0.117993	-2.66391	0.00772381	0.0441162
WBGene00008969	1.59301	-2.91769	1.98242	-1.47178	0.141079	NA
WBGene00008970	3.56499	1.29857	0.984364	1.3192	0.187104	0.392423
WBGene00008971	139.403	0.515542	0.23529	2.19109	0.028445	0.113151
WBGene00008972	0.0926055	0.974242	4.37193	0.22284	0.82366	NA
WBGene00008973	1583.87	0.334123	0.144966	2.30484	0.0211758	0.0924677
WBGene00008974	1387.1	0.102416	0.0727637	1.40751	0.159276	0.354319
WBGene00008975	2024.15	-0.408477	0.0771077	-5.29749	1.17404e-07	3.22959e-06
WBGene00008976	3.67189	-0.901194	0.977504	-0.921933	0.356563	0.57887
WBGene00008977	7.6174	0.671876	0.589338	1.14005	0.254265	0.473898
WBGene00008978	13.0235	-0.388115	0.445466	-0.871256	0.383614	0.601442
WBGene00008979	348.596	-0.806138	0.153846	-5.23991	1.60651e-07	4.30364e-06
WBGene00008980	52.4616	-0.0227139	0.218144	-0.104123	0.917072	0.963006
WBGene00008981	0.480369	2.03028	2.91793	0.695796	0.486557	NA
WBGene00008982	0	NA	NA	NA	NA	NA
WBGene00008983	3.01468	0.487855	0.991858	0.49186	0.622819	NA
WBGene00008984	7.71317	0.790754	0.648173	1.21997	0.222475	0.437653
WBGene00008985	1.58667	-0.0547252	1.31108	-0.0417405	0.966706	NA
WBGene00008986	390.483	-0.277265	0.136154	-2.0364	0.0417103	0.146487
WBGene00008987	34.1417	0.236626	0.302606	0.781962	0.434237	0.646722
WBGene00008988	1.78446	-5.24683	1.84393	-2.84546	0.00443472	NA
WBGene00008989	2.49218	0.241394	1.07083	0.225427	0.821647	NA
WBGene00008990	3236.49	0.108799	0.130249	0.83532	0.403538	0.618619
WBGene00008991	200.596	0.0721927	0.16593	0.435079	0.663505	0.818271
WBGene00008992	0.703377	2.44068	2.5714	0.949165	0.342537	NA
WBGene00008993	5.91311	-1.46363	0.658617	-2.22228	0.0262643	0.10748
WBGene00008994	2.04439	0.0516761	1.0369	0.0498372	0.960252	NA
WBGene00008995	227.802	0.299675	0.184896	1.62078	0.105066	0.271194
WBGene00008996	6.8334	0.333589	0.723574	0.46103	0.644777	0.805155
WBGene00008997	40.818	0.276554	0.275567	1.00358	0.31558	0.5375
WBGene00008998	0.365262	1.45219	3.61984	0.401177	0.68829	NA
WBGene00008999	4576	0.0737262	0.129852	0.567771	0.570191	0.754324
WBGene00009000	1.87819	-0.841749	2.22605	-0.378135	0.70533	NA
WBGene00009001	0.552796	-1.25495	2.37255	-0.528945	0.596843	NA
WBGene00009002	1188.86	-0.170255	0.140925	-1.20813	0.226999	0.443994
WBGene00009004	1155.31	0.0312596	0.126328	0.247449	0.804561	0.9048
WBGene00009005	4.2051	-0.583613	0.72218	-0.808126	0.419018	0.633523
WBGene00009006	13481.8	-0.234624	0.103935	-2.25741	0.0239827	0.101078
WBGene00009007	6288.32	-0.200297	0.0846065	-2.36739	0.017914	0.0818205
WBGene00009008	22.9932	1.07453	0.691543	1.55381	0.120229	0.295882
WBGene00009009	141.952	-0.0748793	0.190891	-0.392261	0.694865	0.839125
WBGene00009010	773.049	-0.19628	0.095836	-2.04808	0.0405521	0.144068
WBGene00009011	2484.6	-0.136061	0.102584	-1.32633	0.18473	0.389096
WBGene00009012	4724.69	-0.0983516	0.0657395	-1.49608	0.134633	0.318045
WBGene00009013	265.625	0.0515964	0.156537	0.329611	0.741694	0.868349
WBGene00009014	6.06189	0.573084	0.865342	0.662263	0.507803	0.706757
WBGene00009015	48.3573	-2.47836	0.404904	-6.12086	9.30743e-10	3.69908e-08
WBGene00009016	40.773	0.94001	0.280636	3.34958	0.000809354	0.00757255
WBGene00009017	0.0475779	0.124106	4.40746	0.0281582	0.977536	NA
WBGene00009018	20.9966	0.534649	0.521324	1.02556	0.305099	0.527583
WBGene00009019	152.158	-5.64878	0.438718	-12.8756	6.17213e-38	1.67706e-35
WBGene00009020	99.3064	0.0806372	0.350588	0.230006	0.818087	0.912411
WBGene00009021	5.77927	-3.08398	1.04557	-2.94957	0.00318214	0.0224998
WBGene00009023	22.1339	0.707824	0.483011	1.46544	0.142801	0.331214
WBGene00009024	0.690395	-0.444846	2.1373	-0.208134	0.835124	NA
WBGene00009025	334.17	0.0162809	0.15183	0.107231	0.914606	0.961714
WBGene00009026	41.4892	0.488015	0.300823	1.62227	0.104747	0.270835
WBGene00009027	622.235	-0.300355	0.108242	-2.77485	0.00552278	0.0341525
WBGene00009028	22.1947	-0.0950312	0.492099	-0.193114	0.84687	0.928002
WBGene00009029	0.708624	2.74968	2.10348	1.3072	0.191144	NA
WBGene00009030	0.428398	-0.608728	3.60211	-0.168992	0.865803	NA
WBGene00009031	39.8487	-0.405101	0.402439	-1.00661	0.31412	0.535775
WBGene00009032	0.703906	0.237724	2.04666	0.116152	0.907532	NA
WBGene00009033	0.937795	-1.77864	2.46862	-0.720501	0.471216	NA
WBGene00009035	1067.54	-0.0210808	0.274845	-0.0767007	0.938862	0.972358
WBGene00009036	0.354296	2.56361	3.51863	0.728582	0.466258	NA
WBGene00009038	0.58329	0	4.40746	0	1	NA
WBGene00009039	3.68558	-0.146049	0.908494	-0.16076	0.872283	0.941056
WBGene00009041	0.960543	2.49306	1.79909	1.38573	0.165828	NA
WBGene00009042	5.59713	-0.150861	0.655997	-0.229972	0.818114	0.912411
WBGene00009043	6.70234	-0.634662	0.652906	-0.972058	0.331022	0.554089
WBGene00009044	3.85424	1.31897	0.881436	1.49638	0.134554	0.317914
WBGene00009045	3354.19	-0.0541042	0.0922907	-0.586237	0.557716	0.744853
WBGene00009046	0.532353	-1.43318	3.46239	-0.413928	0.678927	NA
WBGene00009047	0	NA	NA	NA	NA	NA
WBGene00009048	75.6777	0.863151	0.454276	1.90006	0.0574255	0.181823
WBGene00009049	472.65	0.489892	0.169291	2.89378	0.00380631	0.0257506
WBGene00009050	15804.5	-0.199285	0.04648	-4.28753	1.80671e-05	0.000309184
WBGene00009051	1401.37	-0.0706826	0.114054	-0.619729	0.535436	0.727651
WBGene00009052	3779.1	-0.0441133	0.0651269	-0.677344	0.498188	0.699419
WBGene00009054	74.0803	0.0636523	0.255075	0.249543	0.802941	0.904418
WBGene00009055	65.0969	-0.276439	0.249347	-1.10865	0.267581	0.488427
WBGene00009056	0	NA	NA	NA	NA	NA
WBGene00009057	12.1673	0.951346	0.439275	2.16572	0.0303329	0.118161
WBGene00009058	3.88918	0.429326	0.910307	0.471627	0.637193	0.799961
WBGene00009059	2.98289	-0.498245	0.945465	-0.526985	0.598204	NA
WBGene00009060	1.22665	1.83548	1.87973	0.976457	0.328838	NA
WBGene00009061	0.775914	2.29226	1.97965	1.15791	0.2469	NA
WBGene00009063	50.2003	-3.87721	0.494178	-7.84579	4.30237e-15	3.21808e-13
WBGene00009064	2283.64	0.0166651	0.153286	0.108718	0.913426	0.960916
WBGene00009065	14840.3	-0.00810556	0.0921743	-0.0879374	0.929926	0.968176
WBGene00009067	40.3288	-3.8098	0.48243	-7.89711	2.85442e-15	2.15931e-13
WBGene00009068	11.5855	0.424436	0.505473	0.83968	0.401088	0.616211
WBGene00009069	178.625	0.707553	0.431298	1.64052	0.100897	0.264333
WBGene00009070	5.85284	0.149773	0.708844	0.211292	0.83266	0.920543
WBGene00009071	319.03	0.309879	0.321625	0.963481	0.335306	0.558592
WBGene00009073	0.662193	-2.53273	2.14823	-1.17898	0.238406	NA
WBGene00009075	5.18227	-1.11044	0.771964	-1.43846	0.150303	0.341253
WBGene00009076	0.306467	-0.616123	4.40746	-0.139791	0.888825	NA
WBGene00009077	6.92087	-0.379025	0.659973	-0.574304	0.565762	0.75033
WBGene00009078	594.171	0.069387	0.130601	0.531289	0.595218	0.770443
WBGene00009079	11.3208	-0.360403	0.482919	-0.746301	0.455486	0.663729
WBGene00009081	166.518	-0.390496	0.226344	-1.72523	0.0844856	0.234684
WBGene00009082	7737.62	-0.0941873	0.0812801	-1.1588	0.246538	0.465524
WBGene00009084	5260.04	0.0654914	0.0612018	1.07009	0.284579	0.50613
WBGene00009085	12.4757	-0.632745	0.495566	-1.27681	0.201669	0.41049
WBGene00009086	1274.78	-0.130002	0.122427	-1.06188	0.288291	0.509802
WBGene00009087	0.835355	-0.599818	2.29651	-0.261186	0.793949	NA
WBGene00009088	276.181	0.668005	0.268406	2.48878	0.0128182	0.0643276
WBGene00009089	437.073	1.22023	0.313813	3.8884	0.000100908	0.00135024
WBGene00009090	0.838091	-0.384979	1.97191	-0.195231	0.845212	NA
WBGene00009091	0	NA	NA	NA	NA	NA
WBGene00009092	2312.59	0.0885888	0.120014	0.738157	0.460419	0.668265
WBGene00009093	31.7946	-0.227459	0.315818	-0.720223	0.471388	0.678108
WBGene00009094	9.57918	-0.762853	0.559684	-1.36301	0.17288	0.373172
WBGene00009095	4.16999	-0.51755	1.04338	-0.496033	0.619871	0.787572
WBGene00009096	0.121652	0.0995909	4.40746	0.022596	0.981973	NA
WBGene00009097	3.03663	-1.76107	1.10446	-1.59451	0.110823	0.281153
WBGene00009098	5250.24	-0.0613498	0.0809226	-0.758129	0.448374	0.658248
WBGene00009099	1.00532	-0.541409	1.8685	-0.289756	0.772003	NA
WBGene00009100	13.6491	-0.889666	0.457455	-1.94482	0.0517971	0.170475
WBGene00009101	57.6566	-0.427329	0.324954	-1.31505	0.188495	0.394408
WBGene00009102	29.6814	0.835704	0.333326	2.50717	0.0121704	0.0619996
WBGene00009103	15020.2	-0.194729	0.0828109	-2.35148	0.0186987	0.084246
WBGene00009104	0.46027	2.01715	2.86103	0.705044	0.480783	NA
WBGene00009106	48.025	1.33831	0.359819	3.71941	0.000199688	0.00241257
WBGene00009107	1.6321	0.633393	1.29323	0.489776	0.624293	NA
WBGene00009108	2.02576	-0.13019	1.07757	-0.120818	0.903835	NA
WBGene00009109	1.78194	1.49479	1.17653	1.2705	0.203905	NA
WBGene00009110	3.98988	0.628855	0.819431	0.767428	0.442827	0.653491
WBGene00009112	5024.51	-0.352626	0.107135	-3.29141	0.000996881	0.00898611
WBGene00009113	7859.65	-0.0506706	0.165682	-0.30583	0.759734	0.878963
WBGene00009114	2.71002	1.50987	1.55922	0.968351	0.332869	NA
WBGene00009115	58.9786	-0.646983	0.245914	-2.63093	0.00851513	0.0474552
WBGene00009116	806.227	0.171311	0.120958	1.41628	0.156692	0.350622
WBGene00009117	10.9583	0.948031	0.49073	1.93188	0.0533743	0.173669
WBGene00009118	3328.65	-0.13533	0.0965965	-1.40098	0.161219	0.357108
WBGene00009119	22008.5	-0.131104	0.165942	-0.790059	0.429494	0.642503
WBGene00009120	4073.36	-0.00549681	0.0739911	-0.0742902	0.94078	0.972857
WBGene00009121	249.732	-0.25105	0.117316	-2.13995	0.0323591	0.123766
WBGene00009122	9448.72	0.0185634	0.110674	0.16773	0.866795	0.937694
WBGene00009123	1475.95	-0.501439	0.126377	-3.96781	7.25352e-05	0.00101748
WBGene00009124	2317.54	-0.238047	0.11166	-2.13189	0.0330163	0.12581
WBGene00009125	2.51277	0.950427	1.12177	0.847259	0.396851	NA
WBGene00009126	11956.9	-0.261755	0.0902436	-2.90054	0.00372526	0.0254107
WBGene00009127	3248.23	0.309352	0.0650061	4.75882	1.9473e-06	4.27122e-05
WBGene00009128	265.885	0.0454207	0.152562	0.297719	0.765917	0.881964
WBGene00009129	17.8856	-1.90465	0.554967	-3.432	0.000599156	0.00594423
WBGene00009130	0.0900349	0.93782	4.37507	0.214356	0.83027	NA
WBGene00009131	1038.68	0.00254317	0.129705	0.0196074	0.984357	0.993302
WBGene00009132	2438.95	-0.103511	0.0742642	-1.39382	0.163373	0.360065
WBGene00009133	82.0042	-0.107768	0.264293	-0.407758	0.683452	0.831458
WBGene00009134	0.0967536	0.117671	4.40746	0.0266981	0.978701	NA
WBGene00009135	246.428	-0.0827528	0.155151	-0.53337	0.593777	0.769172
WBGene00009136	0.192926	0.118368	4.40746	0.0268564	0.978574	NA
WBGene00009137	156.265	0.614852	0.197164	3.11848	0.00181787	0.0144768
WBGene00009138	1352.86	-0.200291	0.113078	-1.77126	0.0765173	0.219748
WBGene00009139	123.373	-0.0678232	0.209265	-0.324102	0.745861	0.870935
WBGene00009140	396.48	-0.155696	0.126095	-1.23475	0.216924	0.430549
WBGene00009141	4126.43	-0.212596	0.0757076	-2.80812	0.00498316	0.0316838
WBGene00009142	24.4031	0.655049	0.349926	1.87197	0.0612112	0.190191
WBGene00009143	79.4641	-0.554113	0.272939	-2.03017	0.042339	0.148174
WBGene00009144	22.1305	0.563594	0.458611	1.22892	0.219103	0.432654
WBGene00009145	812.262	0.0203352	0.116843	0.174038	0.861835	0.935417
WBGene00009146	2.02546	0.0256509	1.26816	0.0202269	0.983862	NA
WBGene00009147	2.79402	-2.84452	1.89265	-1.50293	0.132858	NA
WBGene00009148	5.16629	0.658274	0.79818	0.824718	0.409532	0.623505
WBGene00009149	11.2116	-0.215917	0.532282	-0.405644	0.685004	0.832533
WBGene00009150	0.291645	0	4.40746	0	1	NA
WBGene00009151	0.19443	0	4.40746	0	1	NA
WBGene00009152	0.349576	-0.60488	4.40746	-0.13724	0.890841	NA
WBGene00009153	13.4924	0.302353	0.443314	0.68203	0.49522	0.696825
WBGene00009154	45.8075	0.657025	0.279407	2.3515	0.0186978	0.084246
WBGene00009155	10.2009	1.18281	0.500252	2.36443	0.0180577	0.0822257
WBGene00009156	272.231	0.714706	0.522335	1.36829	0.171221	0.371777
WBGene00009157	0.987402	1.74989	1.71316	1.02144	0.307046	NA
WBGene00009158	1.9834	1.38792	1.66945	0.831361	0.405769	NA
WBGene00009159	2775.18	-0.0391637	0.0715771	-0.547154	0.584273	0.763022
WBGene00009160	6.05744	0.332243	0.672197	0.494264	0.62112	0.788178
WBGene00009161	3336.33	0.0583649	0.101377	0.575721	0.564804	0.749592
WBGene00009162	143.417	-1.5558	0.20361	-7.64104	2.15468e-14	1.47873e-12
WBGene00009163	4398.48	-0.133483	0.0863597	-1.54566	0.122186	0.298768
WBGene00009164	7838.46	-0.369925	0.103585	-3.57123	0.000355306	0.00381495
WBGene00009165	412.77	0.0370918	0.143837	0.257874	0.796504	0.901287
WBGene00009166	0.702553	2.05987	2.30356	0.894212	0.371209	NA
WBGene00009167	0	NA	NA	NA	NA	NA
WBGene00009168	4.88148	0.659885	0.748311	0.881832	0.377868	0.597162
WBGene00009169	0.150348	0.0967338	4.40746	0.0219477	0.98249	NA
WBGene00009170	9.93059	0.308546	0.486576	0.634117	0.526004	0.720848
WBGene00009171	2.86304	3.07964	1.45956	2.10998	0.0348597	NA
WBGene00009172	3743.84	-0.186075	0.0619036	-3.00588	0.00264815	0.0194256
WBGene00009173	2994.16	-0.189863	0.117126	-1.62101	0.105016	0.271194
WBGene00009174	2280.63	-0.208077	0.107405	-1.93732	0.0527066	0.172459
WBGene00009176	263.182	-0.150455	0.208207	-0.722623	0.469912	0.676734
WBGene00009177	4258.2	-0.069542	0.0723302	-0.961451	0.336325	0.55973
WBGene00009178	42.1713	0.191911	0.438306	0.437847	0.661497	0.81705
WBGene00009179	890.078	0.241301	0.152908	1.57808	0.114548	0.286896
WBGene00009180	14071.3	0.128951	0.11901	1.08353	0.278572	0.500169
WBGene00009182	147.61	0.331236	0.231048	1.43362	0.15168	0.343705
WBGene00009183	2.23991	2.59186	1.75044	1.48069	0.138689	NA
WBGene00009184	0.2392	0	4.40746	0	1	NA
WBGene00009185	74.0765	-0.445182	0.333	-1.33688	0.181261	0.384767
WBGene00009186	32524.2	-0.370677	0.117903	-3.14392	0.00166702	0.0135499
WBGene00009187	5564.42	-0.0412763	0.0768473	-0.537121	0.591184	0.767527
WBGene00009188	4420.12	-0.172745	0.0819214	-2.10866	0.0349736	0.130761
WBGene00009189	3534.36	0.0740496	0.100328	0.738077	0.460468	0.668265
WBGene00009190	85.6569	0.685022	0.248443	2.75726	0.00582871	0.035549
WBGene00009191	188.228	-0.250123	0.165208	-1.51398	0.130031	0.311316
WBGene00009192	0.482819	2.49213	3.42951	0.726672	0.467427	NA
WBGene00009193	46.4239	-0.384333	0.334932	-1.14749	0.251177	0.470414
WBGene00009194	0.097215	0	4.40746	0	1	NA
WBGene00009195	0.19443	0	4.40746	0	1	NA
WBGene00009196	1.32505	-0.597873	2.87594	-0.207888	0.835317	NA
WBGene00009197	2.68188	-1.36541	2.3969	-0.56966	0.568908	NA
WBGene00009200	1943.88	0.111187	0.128013	0.868556	0.38509	0.60265
WBGene00009201	3007.63	-0.0887458	0.0871039	-1.01885	0.308274	0.530147
WBGene00009202	2846.6	0.556405	0.422693	1.31633	0.188062	0.393836
WBGene00009203	979.972	-0.050505	0.0935649	-0.539786	0.589345	0.767012
WBGene00009204	437.513	0.0170221	0.133207	0.127787	0.898318	0.95384
WBGene00009205	10.6891	-0.367844	0.510141	-0.721063	0.470871	0.677675
WBGene00009206	0	NA	NA	NA	NA	NA
WBGene00009207	411.707	0.12231	0.144211	0.848128	0.396367	0.611852
WBGene00009208	0.428389	0	4.40746	0	1	NA
WBGene00009209	13.2268	-0.0673971	0.44802	-0.150433	0.880423	0.945395
WBGene00009210	0	NA	NA	NA	NA	NA
WBGene00009211	3180.78	0.144383	0.0631034	2.28803	0.0221357	0.0956556
WBGene00009212	761.755	0.571588	0.311411	1.83548	0.0664347	0.200119
WBGene00009213	3.93884	-0.197814	0.870344	-0.227283	0.820204	0.913747
WBGene00009214	0.345745	1.62865	4.32623	0.376459	0.706576	NA
WBGene00009215	0.182182	1.94934	4.31109	0.452168	0.651148	NA
WBGene00009216	1.69541	0.138637	1.40864	0.0984194	0.921599	NA
WBGene00009217	3.27186	0.298657	0.884812	0.337537	0.735712	0.864982
WBGene00009218	342.584	-0.163475	0.206262	-0.792558	0.428035	0.641186
WBGene00009219	295.903	0.305753	0.168285	1.81688	0.0692354	0.20553
WBGene00009220	507.831	-0.237662	0.151733	-1.56632	0.117273	0.291519
WBGene00009221	27.1557	1.54613	0.427672	3.61523	0.000300081	0.00334333
WBGene00009222	244.062	-0.201297	0.13964	-1.44154	0.149431	0.340264
WBGene00009223	1488.91	-0.0294922	0.0999169	-0.295167	0.767866	0.882903
WBGene00009224	175.992	0.00413125	0.214813	0.0192319	0.984656	0.993302
WBGene00009225	3.80429	-0.35388	0.922471	-0.383622	0.701259	0.843552
WBGene00009226	0.908583	-0.155706	2.11895	-0.0734827	0.941422	NA
WBGene00009227	0.592976	1.5563	2.88555	0.539343	0.58965	NA
WBGene00009228	0	NA	NA	NA	NA	NA
WBGene00009229	0.491584	0.119778	3.39844	0.0352451	0.971884	NA
WBGene00009230	0.432124	1.00075	4.30555	0.232434	0.816201	NA
WBGene00009231	29.2101	-1.4893	0.350649	-4.24726	2.16399e-05	0.000361044
WBGene00009232	0.97922	-2.76419	2.2335	-1.2376	0.215864	NA
WBGene00009233	2185.95	-0.227943	0.101459	-2.24666	0.0246621	0.102873
WBGene00009234	750.579	-1.37086	0.10591	-12.9436	2.55288e-38	7.23171e-36
WBGene00009235	0.0741185	0	4.40746	0	1	NA
WBGene00009236	0.474832	0.843649	2.51163	0.335897	0.736949	NA
WBGene00009237	1.85018	4.37947	3.31234	1.32217	0.186112	NA
WBGene00009238	47.7124	-0.227213	0.410321	-0.553744	0.579754	0.760127
WBGene00009239	45.5652	-0.124436	0.341763	-0.3641	0.715783	0.853879
WBGene00009240	0.19443	0	4.40746	0	1	NA
WBGene00009241	15.3931	0.284523	0.435625	0.653137	0.513668	0.711281
WBGene00009242	0.914054	1.0164	1.91432	0.530944	0.595457	NA
WBGene00009243	17.4753	-0.341316	0.392986	-0.86852	0.38511	0.60265
WBGene00009245	8676.81	-0.105466	0.0667648	-1.57966	0.114185	0.28644
WBGene00009246	2789.55	0.25524	0.133384	1.91358	0.0556742	0.178049
WBGene00009247	13.9827	0.92274	0.576442	1.60075	0.109432	0.278795
WBGene00009248	0.545626	-0.943471	2.25761	-0.417907	0.676015	NA
WBGene00009249	0	NA	NA	NA	NA	NA
WBGene00009250	2.11711	-1.16635	1.18402	-0.985076	0.324587	NA
WBGene00009251	0.740824	-0.623778	2.01233	-0.309978	0.756578	NA
WBGene00009252	4.45816	0.0738928	0.843478	0.0876049	0.930191	0.968224
WBGene00009254	5894.69	0.0546102	0.105597	0.517155	0.605048	0.776594
WBGene00009255	18.0776	1.58247	0.524529	3.01693	0.00255345	0.0188138
WBGene00009256	1042.55	-0.221371	0.127742	-1.73295	0.0831042	0.232692
WBGene00009257	1.80453	0.630081	1.30207	0.483907	0.628452	NA
WBGene00009258	5.35377	-2.92816	0.891093	-3.28603	0.00101609	0.00914685
WBGene00009259	17.5485	1.26396	0.649372	1.94643	0.0516026	0.17033
WBGene00009260	234.033	0.620369	0.159843	3.88112	0.000103975	0.00138294
WBGene00009261	0.638512	1.23733	2.19735	0.563101	0.573366	NA
WBGene00009262	4244.41	-0.285208	0.0892703	-3.19489	0.00139886	0.01181
WBGene00009263	0.579587	-2.92617	2.8277	-1.03483	0.300751	NA
WBGene00009264	3549.48	-0.177071	0.117009	-1.51331	0.130202	0.311415
WBGene00009266	1124.97	-0.139142	0.102982	-1.35112	0.176656	0.378134
WBGene00009267	5471.25	-0.0790407	0.0919137	-0.859946	0.389819	0.606905
WBGene00009268	0	NA	NA	NA	NA	NA
WBGene00009269	0.178708	-1.54189	4.40746	-0.349836	0.726462	NA
WBGene00009270	5057.91	-0.23012	0.100762	-2.28379	0.0223839	0.0963218
WBGene00009271	143.968	0.216895	0.184471	1.17577	0.239688	0.457413
WBGene00009272	4107.58	-0.378346	0.117003	-3.23364	0.00122222	0.0105873
WBGene00009274	23.0133	0.315914	0.378563	0.83451	0.403994	0.618963
WBGene00009276	1278.15	-0.302986	0.136986	-2.2118	0.0269804	0.109384
WBGene00009277	3591.36	-0.35379	0.12093	-2.92558	0.00343813	0.0239912
WBGene00009278	12.3602	0.676956	0.469226	1.44271	0.149103	0.33998
WBGene00009279	0	NA	NA	NA	NA	NA
WBGene00009280	1161.28	-0.294338	0.160793	-1.83054	0.0671691	0.201301
WBGene00009281	0.195533	1.00461	4.36803	0.22999	0.818099	NA
WBGene00009283	1.62549	1.88818	1.72759	1.09296	0.274413	NA
WBGene00009284	6817.99	-0.0714522	0.0524977	-1.36105	0.173497	0.373985
WBGene00009285	15576.8	0.00795748	0.0622085	0.127916	0.898215	0.953808
WBGene00009286	4906.6	-0.179243	0.1097	-1.63393	0.102273	0.266521
WBGene00009287	1339.96	-0.0324566	0.161785	-0.200616	0.840999	0.924994
WBGene00009288	24.1134	0.355508	0.338431	1.05046	0.293506	0.514688
WBGene00009289	527.309	0.162711	0.171455	0.949001	0.34262	0.56519
WBGene00009290	4325.75	-0.258751	0.083307	-3.10599	0.00189642	0.0149137
WBGene00009291	6.58105	0.147925	0.701342	0.210917	0.832952	0.920631
WBGene00009292	34.4473	0.503998	0.260874	1.93196	0.0533644	0.173669
WBGene00009293	7.6024	0.838826	0.665934	1.25962	0.207805	0.418874
WBGene00009294	1111.42	0.0522533	0.154276	0.3387	0.734836	0.864887
WBGene00009295	2.58053	0.291314	1.0339	0.281763	0.778125	NA
WBGene00009296	4.31427	1.96844	1.13275	1.73775	0.0822557	0.230988
WBGene00009297	777.586	-0.994746	0.257834	-3.85809	0.000114275	0.00150194
WBGene00009298	0.954594	1.00069	1.99601	0.501347	0.616127	NA
WBGene00009299	413.666	0.022586	0.146729	0.15393	0.877665	0.943814
WBGene00009300	861.471	0.349626	0.12955	2.69878	0.00695937	0.0408001
WBGene00009301	885.859	-0.0510452	0.139157	-0.366816	0.713756	0.852473
WBGene00009302	526.393	0.123372	0.122501	1.00712	0.313879	0.535636
WBGene00009303	0.733391	-1.42968	3.38039	-0.422932	0.672345	NA
WBGene00009304	50.4368	0.659034	0.313007	2.10549	0.0352484	0.131588
WBGene00009305	1911.98	-0.115134	0.093079	-1.23694	0.216108	0.429635
WBGene00009306	237.088	2.11063	0.27882	7.56986	3.73613e-14	2.47477e-12
WBGene00009307	2981.74	-0.0334372	0.0924821	-0.361553	0.717686	0.855115
WBGene00009308	139.215	-0.308798	0.322514	-0.957472	0.338329	0.56145
WBGene00009309	2.43083	2.89215	1.42623	2.02784	0.042577	NA
WBGene00009310	1.46968	-0.456147	1.42356	-0.320427	0.748645	NA
WBGene00009311	3.20856	-1.65494	1.21912	-1.35749	0.174626	0.375601
WBGene00009312	0.429517	0.996127	3.57952	0.278285	0.780794	NA
WBGene00009313	32.6111	-0.981326	0.422795	-2.32104	0.0202845	0.0894745
WBGene00009314	1328.09	0.514422	0.227721	2.259	0.0238832	0.100835
WBGene00009315	1.39702	1.85218	1.91682	0.966277	0.333906	NA
WBGene00009316	0.421346	-0.602743	3.0563	-0.197213	0.843661	NA
WBGene00009318	57.0867	0.56956	0.257137	2.21501	0.0267595	0.108654
WBGene00009319	6237.27	-0.13565	0.134774	-1.0065	0.314177	0.535796
WBGene00009320	1197.48	0.0132176	0.0895927	0.14753	0.882714	0.947167
WBGene00009321	4.94866	-0.166248	0.874328	-0.190144	0.849196	0.929217
WBGene00009322	3464.93	-0.279004	0.13594	-2.05241	0.0401301	0.143319
WBGene00009323	107.929	-1.55184	0.269502	-5.75815	8.50395e-09	2.90312e-07
WBGene00009324	1.40065	0.648886	1.20572	0.538174	0.590457	NA
WBGene00009325	1.4002	-1.68446	1.39827	-1.20467	0.22833	NA
WBGene00009326	2.48707	0.0221629	1.0637	0.0208356	0.983377	NA
WBGene00009327	0.601272	-3.10094	3.35827	-0.923373	0.355813	NA
WBGene00009328	0.553008	-0.733461	2.54611	-0.288071	0.773292	NA
WBGene00009329	688.88	-0.0464462	0.13929	-0.333451	0.738794	0.867185
WBGene00009330	831.853	-0.144509	0.0975459	-1.48145	0.138487	0.324387
WBGene00009331	1.3225	0.309037	1.5096	0.204714	0.837795	NA
WBGene00009332	0.470332	0	4.25594	0	1	NA
WBGene00009333	13.7912	0.258122	0.418957	0.616106	0.537825	0.728909
WBGene00009334	164.243	0.522646	0.150658	3.46909	0.000522224	0.00527934
WBGene00009335	16.2185	0.870719	0.504563	1.72569	0.0844031	0.234538
WBGene00009336	1274.94	0.0163424	0.135386	0.12071	0.903921	0.956408
WBGene00009337	480.394	-0.433659	0.160108	-2.70855	0.00675789	0.0399709
WBGene00009338	0	NA	NA	NA	NA	NA
WBGene00009339	0.172118	0	4.40746	0	1	NA
WBGene00009340	9.90085	0.508314	0.588715	0.863431	0.387901	0.605098
WBGene00009341	1857.53	-0.165205	0.109178	-1.51317	0.130236	0.311415
WBGene00009342	1039.8	0.752307	0.838584	0.897116	0.369657	0.590151
WBGene00009343	8.19171	1.75493	0.664283	2.64184	0.00824559	0.0463214
WBGene00009344	60.6475	-0.547735	0.361658	-1.51451	0.129897	0.311275
WBGene00009345	0.913519	1.07025	1.87674	0.57027	0.568494	NA
WBGene00009346	692.041	-0.0212426	0.094312	-0.225238	0.821794	0.914448
WBGene00009347	1.78264	0.713374	1.58704	0.449501	0.65307	NA
WBGene00009349	0.868526	2.02459	1.85916	1.08898	0.276162	NA
WBGene00009350	0.951471	2.11278	1.90091	1.11146	0.26637	NA
WBGene00009352	2455.58	-0.130146	0.0783113	-1.66191	0.0965316	0.256378
WBGene00009353	2145.42	-0.150055	0.0860718	-1.74337	0.0812686	0.228948
WBGene00009354	167.457	-0.12017	0.157016	-0.765333	0.444073	0.654415
WBGene00009355	1.53525	2.75111	1.62815	1.68971	0.0910839	NA
WBGene00009356	2.22551	0.266661	0.991666	0.268902	0.788005	NA
WBGene00009357	1.8458	-1.42427	1.31814	-1.08052	0.279912	NA
WBGene00009358	0.448148	0	3.57536	0	1	NA
WBGene00009359	9.03242	0.832613	0.636125	1.30888	0.190574	0.396516
WBGene00009360	0.922611	-0.504646	1.9885	-0.253783	0.799664	NA
WBGene00009361	522.468	1.08975	0.430585	2.53085	0.0113786	0.0589244
WBGene00009362	7.00819	3.83799	1.7613	2.17907	NA	NA
WBGene00009363	0.204397	-1.55341	4.40746	-0.352451	0.7245	NA
WBGene00009364	4212.43	-0.043748	0.0495749	-0.882462	0.377527	0.59705
WBGene00009365	15465.9	-0.0432459	0.0680617	-0.635392	0.525173	0.720543
WBGene00009366	5818.67	-0.0846939	0.0910043	-0.930658	0.35203	0.573887
WBGene00009367	2884.62	0.0311679	0.181472	0.17175	0.863634	0.936269
WBGene00009368	19026.5	-0.00229917	0.0652378	-0.0352429	0.971886	0.987687
WBGene00009369	627.519	-0.0860223	0.0936332	-0.918716	0.358244	0.579969
WBGene00009370	399.473	-1.74644	0.206127	-8.47264	2.39889e-17	2.29775e-15
WBGene00009371	9.94127	-1.01785	0.561772	-1.81185	0.0700098	0.207044
WBGene00009372	4593.72	-0.0616495	0.0603169	-1.02209	0.306737	0.529071
WBGene00009373	18.3154	-0.22106	0.371994	-0.594255	0.552341	0.740646
WBGene00009374	4025.52	-0.0266672	0.08036	-0.331847	0.740005	0.867773
WBGene00009375	15.7858	-1.53031	0.531585	-2.87877	0.00399224	0.0266536
WBGene00009377	1.77973	-0.78835	1.32308	-0.595843	0.55128	NA
WBGene00009378	2.97661	-0.169449	0.977733	-0.173308	0.86241	NA
WBGene00009380	742.797	0.0759026	0.150938	0.502872	0.615054	0.783845
WBGene00009381	5.40177	-0.125733	0.704891	-0.178373	0.85843	0.933526
WBGene00009382	1.21761	0	2.71383	0	1	NA
WBGene00009383	2.06629	0.0978193	1.02853	0.0951056	0.924231	NA
WBGene00009384	3.80244	-0.901062	0.757085	-1.19017	0.233978	0.451881
WBGene00009385	3389.77	-0.0938182	0.0749337	-1.25202	0.210564	0.422715
WBGene00009386	6.9689	-0.301804	0.617422	-0.488813	0.624974	0.79051
WBGene00009387	1.75702	0.36406	1.4415	0.252555	0.800612	NA
WBGene00009388	0.384085	0.921985	4.37599	0.210692	0.833128	NA
WBGene00009389	10.3121	1.28021	0.490142	2.61192	0.0090035	0.0494116
WBGene00009390	7.54459	0.596066	0.572322	1.04149	0.297649	0.518848
WBGene00009391	0.746336	0.912641	3.28785	0.27758	0.781335	NA
WBGene00009392	0.758742	-2.04671	2.30033	-0.889745	0.373603	NA
WBGene00009393	0.669711	0.214367	3.98735	0.0537617	0.957125	NA
WBGene00009394	5.43748	3.91317	1.76212	2.22071	0.0263703	0.107521
WBGene00009395	0.560622	0	4.40746	0	1	NA
WBGene00009396	0.37468	1.91821	4.31224	0.444829	0.656444	NA
WBGene00009397	0.648986	0.333558	3.42071	0.0975116	0.92232	NA
WBGene00009398	0.291645	0	4.40746	0	1	NA
WBGene00009399	0.141977	0	4.40746	0	1	NA
WBGene00009400	1.27346	1.39689	1.28173	1.08985	0.275779	NA
WBGene00009401	68.1317	-0.498476	0.365678	-1.36316	0.172834	0.373132
WBGene00009402	6.11832	0.46359	0.858196	0.540191	0.589065	0.766799
WBGene00009403	3.08239	1.11647	0.96353	1.15873	0.246566	0.465524
WBGene00009404	5562.45	-0.380308	0.130419	-2.91604	0.00354501	0.0244603
WBGene00009405	25.5148	-0.123085	0.345987	-0.355752	0.722027	0.857582
WBGene00009406	0.691363	0.169579	1.78311	0.0951026	0.924233	NA
WBGene00009408	1.37094	0.519126	1.61943	0.320561	0.748543	NA
WBGene00009409	0.187823	0.115324	4.40746	0.0261657	0.979125	NA
WBGene00009410	35.7045	0.600329	0.528742	1.13539	0.256211	0.475881
WBGene00009411	1.05846	-1.92815	2.37682	-0.81123	0.417233	NA
WBGene00009412	79.198	-0.453063	0.286746	-1.58001	0.114104	0.286313
WBGene00009413	132.831	-0.949515	0.272151	-3.48893	0.000484963	0.00495533
WBGene00009414	20.7801	0.0879897	0.485669	0.181172	0.856232	0.932048
WBGene00009415	86.5252	-0.618384	0.381422	-1.62126	0.104962	0.271194
WBGene00009416	56.2329	-0.0847555	0.351464	-0.24115	0.809439	0.90661
WBGene00009417	0	NA	NA	NA	NA	NA
WBGene00009418	0.097215	0	4.40746	0	1	NA
WBGene00009419	0.437839	2.3403	4.2403	0.551918	0.581004	NA
WBGene00009420	0.234	1.53015	4.33193	0.353225	0.72392	NA
WBGene00009421	0.291645	0	4.40746	0	1	NA
WBGene00009422	0.291645	0	4.40746	0	1	NA
WBGene00009423	0.544525	0	4.40746	0	1	NA
WBGene00009424	0.146696	1.63101	4.32672	0.376963	0.706201	NA
WBGene00009425	0	NA	NA	NA	NA	NA
WBGene00009426	4.31974	-1.43456	0.912828	-1.57155	0.116054	0.289708
WBGene00009427	73.3901	-0.750509	0.206795	-3.62923	0.000284264	0.00322376
WBGene00009428	0	NA	NA	NA	NA	NA
WBGene00009429	0.38809	0	3.61687	0	1	NA
WBGene00009430	0.609746	1.54607	3.25479	0.475014	0.634777	NA
WBGene00009431	0.490107	0.253284	3.56297	0.071088	0.943328	NA
WBGene00009432	0.718941	-2.33457	2.70045	-0.864509	0.387308	NA
WBGene00009433	0.416997	-3.21137	4.35477	-0.737436	0.460857	NA
WBGene00009434	0.418652	2.20502	4.2797	0.515229	0.606393	NA
WBGene00009435	9803.79	-0.351393	0.112494	-3.12365	0.00178621	0.0142972
WBGene00009436	785.01	0.0231619	0.128704	0.179963	0.857181	0.93264
WBGene00009437	21.2383	-1.03749	0.500411	-2.07327	0.0381472	0.138847
WBGene00009438	0.390103	-1.71194	3.06764	-0.558064	0.576801	NA
WBGene00009439	843.633	-0.324482	0.10465	-3.10063	0.00193107	0.0151148
WBGene00009440	7588.77	-0.0317906	0.070191	-0.452915	0.65061	0.809402
WBGene00009441	5163.37	-0.119347	0.069291	-1.72241	0.084996	0.235463
WBGene00009442	477.628	-0.117076	0.145835	-0.802798	0.422092	0.636003
WBGene00009443	289.745	0.0120266	0.147093	0.0817616	0.934836	0.970405
WBGene00009444	1811.27	-0.0381677	0.119264	-0.320026	0.748948	0.873039
WBGene00009445	3791.95	-0.25554	0.120406	-2.12233	0.0338102	0.127919
WBGene00009446	2.89023	0.468014	0.871204	0.537204	0.591126	NA
WBGene00009447	23.3916	-0.914584	0.31298	-2.92218	0.00347595	0.0241539
WBGene00009448	2947.13	-0.134645	0.0729317	-1.84618	0.0648658	0.197264
WBGene00009449	0.282527	0.229854	3.85947	0.0595559	0.952509	NA
WBGene00009450	574.686	-0.804573	0.136439	-5.89696	3.70267e-09	1.35432e-07
WBGene00009451	5769.84	-0.132411	0.102507	-1.29173	0.196449	0.403922
WBGene00009452	1448.69	-0.0200597	0.0753073	-0.266371	0.789954	0.896398
WBGene00009453	206.645	0.783193	0.284267	2.75513	0.00586687	0.0357537
WBGene00009454	5596.95	0.0789299	0.083634	0.943753	0.345296	0.567995
WBGene00009455	668.774	0.00099574	0.148354	0.00671191	0.994645	0.997792
WBGene00009456	6097.68	-0.239744	0.115005	-2.08465	0.037101	0.136303
WBGene00009457	8.75918	0.343676	0.605475	0.567614	0.570297	0.75439
WBGene00009458	4.26235	-0.823394	0.806322	-1.02117	0.307173	0.529532
WBGene00009459	17.0495	-0.307097	0.43121	-0.712174	0.476357	0.681959
WBGene00009460	51118.1	-0.0796313	0.0751164	-1.06011	0.289097	0.510528
WBGene00009461	477.538	0.225806	0.0984502	2.2936	0.0218134	0.0945699
WBGene00009462	0.364545	0	4.40746	0	1	NA
WBGene00009463	0.95181	1.26053	1.80371	0.698854	0.484644	NA
WBGene00009464	0	NA	NA	NA	NA	NA
WBGene00009465	0.420695	1.60408	2.8008	0.572721	0.566834	NA
WBGene00009466	0.606404	-1.24867	2.87597	-0.434175	0.664161	NA
WBGene00009467	0.455732	-0.59988	2.64199	-0.227056	0.82038	NA
WBGene00009468	85.6496	0.644753	0.261013	2.4702	0.0135037	0.0667862
WBGene00009469	1399.83	-0.177762	0.0939644	-1.89181	0.0585169	0.184343
WBGene00009470	9.56305	0.214139	0.592075	0.361676	0.717594	0.855115
WBGene00009471	59.0816	-0.367575	0.42239	-0.870229	0.384176	0.602038
WBGene00009472	0.0966735	-1.55902	4.40746	-0.353723	0.723546	NA
WBGene00009473	1.16078	-1.06664	2.39533	-0.445301	0.656102	NA
WBGene00009474	1.92526	-2.07557	1.50653	-1.37772	0.16829	NA
WBGene00009475	0.0593097	-1.55902	4.40746	-0.353723	0.723546	NA
WBGene00009476	0.85996	-2.14109	2.24224	-0.954886	0.339635	NA
WBGene00009477	6672.54	0.186894	0.128473	1.45473	0.145744	0.335425
WBGene00009478	1324.69	-0.266437	0.0655172	-4.06667	4.76898e-05	0.000712617
WBGene00009479	4187.23	-0.0801126	0.0954731	-0.839112	0.401406	0.616629
WBGene00009480	7.16311	-0.815752	0.617003	-1.32212	0.186128	0.390869
WBGene00009481	0	NA	NA	NA	NA	NA
WBGene00009482	186.082	0.219383	0.204379	1.07341	0.283085	0.504618
WBGene00009483	75.8148	-2.41529	0.248738	-9.71017	2.72882e-22	3.86506e-20
WBGene00009484	1.00036	0.433577	2.22282	0.195057	0.845348	NA
WBGene00009485	1.75348	1.42997	1.50165	0.952265	0.340962	NA
WBGene00009486	0.0749514	0	4.40746	0	1	NA
WBGene00009487	0.243548	0.119104	4.40746	0.0270233	0.978441	NA
WBGene00009488	3.36683	2.0697	1.04502	1.98053	0.0476438	0.160671
WBGene00009489	1.39725	-0.921871	1.88473	-0.489127	0.624752	NA
WBGene00009490	2.55017	0.887204	1.08229	0.819748	0.41236	NA
WBGene00009491	0.0877458	-1.55902	4.40746	-0.353723	0.723546	NA
WBGene00009492	35.9108	-1.25845	0.513846	-2.44907	0.0143226	0.0699012
WBGene00009493	2.23489	0.0976916	0.974139	0.100285	0.920118	NA
WBGene00009494	0.565974	0.625259	2.14105	0.292033	0.770261	NA
WBGene00009495	15.0899	0.508283	2.11205	0.240658	NA	NA
WBGene00009496	1.28363	-3.01423	1.84494	-1.63378	0.102305	NA
WBGene00009497	0.231358	0.899812	4.32798	0.207906	0.835302	NA
WBGene00009498	6756.41	-0.22148	0.0910918	-2.43139	0.0150409	0.0725033
WBGene00009499	4439.92	-0.202555	0.0767842	-2.63798	0.00834014	0.0467343
WBGene00009500	19.2261	-0.446316	0.516677	-0.863821	0.387686	0.605047
WBGene00009501	2.57218	0.328179	1.0254	0.320048	0.748932	NA
WBGene00009502	11.9314	-0.282122	0.554414	-0.508865	0.610847	0.781103
WBGene00009503	10.6894	0.732921	0.538076	1.36211	0.173162	0.373599
WBGene00009504	3.47847	0.827303	1.02568	0.806593	0.419901	0.634085
WBGene00009505	2921.27	-0.232017	0.126381	-1.83585	0.0663803	0.200088
WBGene00009507	6003.58	0.00247745	0.0853695	0.0290203	0.976848	0.990135
WBGene00009508	6073.36	-0.367678	0.0863021	-4.26036	2.04096e-05	0.000342664
WBGene00009509	3.80381	1.81809	0.896325	2.02838	0.0425216	0.148669
WBGene00009510	114.481	-0.987277	0.317924	-3.10539	0.0019003	0.0149266
WBGene00009511	3.83122	3.34805	1.09434	3.05942	0.00221764	0.0168526
WBGene00009512	20.2593	-0.167395	0.481076	-0.34796	0.727871	0.860951
WBGene00009513	5.16242	-0.505435	0.800717	-0.631228	0.527892	0.72219
WBGene00009514	59.2152	0.537445	0.415058	1.29487	0.195366	0.402647
WBGene00009515	0.851565	2.01833	2.13066	0.94728	0.343496	NA
WBGene00009517	2.38827	0.360103	0.984539	0.365758	0.714546	NA
WBGene00009518	1.12795	0.0244969	1.64962	0.01485	0.988152	NA
WBGene00009519	0.0453119	0	4.40746	0	1	NA
WBGene00009520	0.463852	0.317701	2.59715	0.122327	0.90264	NA
WBGene00009521	3471.87	-0.00941661	0.0560594	-0.167976	0.866602	0.937694
WBGene00009522	0.449648	-2.42012	3.56966	-0.67797	0.49779	NA
WBGene00009523	0.524905	-0.548521	2.33378	-0.235036	0.814181	NA
WBGene00009524	0.596962	2.02107	2.09577	0.964357	0.334867	NA
WBGene00009525	0	NA	NA	NA	NA	NA
WBGene00009526	4.56783	1.01726	0.822068	1.23744	0.215924	0.429398
WBGene00009527	0	NA	NA	NA	NA	NA
WBGene00009528	0.242862	0.113312	4.40746	0.0257091	0.979489	NA
WBGene00009529	0.097215	0	4.40746	0	1	NA
WBGene00009530	1.95128	-2.20473	1.55125	-1.42126	0.155242	NA
WBGene00009531	76.9411	-1.36386	0.318782	-4.27833	1.88299e-05	0.000319827
WBGene00009532	33.1972	-0.248324	0.310269	-0.800351	0.423507	0.637271
WBGene00009533	0.493108	1.51843	2.94684	0.515275	0.606361	NA
WBGene00009534	734.785	0.165546	0.0892604	1.85464	0.0636484	0.194987
WBGene00009535	0	NA	NA	NA	NA	NA
WBGene00009536	0	NA	NA	NA	NA	NA
WBGene00009537	751.962	-0.563064	0.218658	-2.57509	0.0100213	0.0535643
WBGene00009538	0.097215	0	4.40746	0	1	NA
WBGene00009539	686.56	-0.664978	0.208816	-3.18451	0.00144999	0.0121682
WBGene00009540	0.696739	2.57667	2.01229	1.28047	0.20038	NA
WBGene00009541	4.62888	-0.695745	0.768389	-0.905459	0.365222	0.585966
WBGene00009542	11061.4	-0.137602	0.0630627	-2.18199	0.0291102	0.114973
WBGene00009543	19.3402	1.16059	0.414279	2.80148	0.00508684	0.0322031
WBGene00009544	34.0742	-0.241431	0.277466	-0.870129	0.38423	0.602052
WBGene00009546	257.37	-0.899187	0.319482	-2.81451	0.00488511	0.0311944
WBGene00009547	18.9136	-1.00609	0.443526	-2.26839	0.0233053	0.0991013
WBGene00009548	18.5407	-0.293351	0.475642	-0.616747	0.537402	0.728794
WBGene00009549	0.364987	0.359247	3.71189	0.0967829	0.922899	NA
WBGene00009550	2.9027	-0.430047	0.9677	-0.444401	0.656752	NA
WBGene00009551	1139.63	-0.388422	0.129717	-2.99438	0.00275	0.0200402
WBGene00009552	3030.27	0.149982	0.0761171	1.97041	0.0487917	0.163301
WBGene00009553	11736.6	0.0783306	0.0670804	1.16771	0.242923	0.461117
WBGene00009554	635.993	-0.096028	0.135932	-0.706441	0.479914	0.684622
WBGene00009555	0	NA	NA	NA	NA	NA
WBGene00009556	635.049	-0.243837	0.145721	-1.67332	0.0942652	0.25222
WBGene00009557	257.423	-0.186744	0.11638	-1.60461	0.108581	0.277209
WBGene00009558	77.8001	0.560507	0.21532	2.60314	0.0092375	0.0503371
WBGene00009559	2980.17	-0.0833008	0.139901	-0.595427	0.551558	0.740192
WBGene00009560	58.5651	0.895854	0.36259	2.47071	0.0134846	0.0667643
WBGene00009561	18.5193	0.214147	0.494439	0.433112	0.664934	0.819412
WBGene00009562	6.40896	-0.440696	0.590505	-0.746304	0.455484	0.663729
WBGene00009563	2455.18	-0.348098	0.143524	-2.42537	0.0152928	0.0732792
WBGene00009565	1311.44	-0.0244916	0.121495	-0.201586	0.84024	0.924675
WBGene00009566	0	NA	NA	NA	NA	NA
WBGene00009567	0.097215	0	4.40746	0	1	NA
WBGene00009568	0.291645	0	4.40746	0	1	NA
WBGene00009569	0.19443	0	4.40746	0	1	NA
WBGene00009570	0	NA	NA	NA	NA	NA
WBGene00009571	2.1117	-0.879577	1.13182	-0.777132	0.437081	NA
WBGene00009572	4.86994	1.62985	0.834934	1.95207	0.0509304	0.168763
WBGene00009573	0.880506	1.79645	2.23303	0.80449	0.421114	NA
WBGene00009574	988.414	-0.694947	0.141587	-4.90828	9.18777e-07	2.1805e-05
WBGene00009575	2244.1	0.00773386	0.0888657	0.0870286	0.930649	0.968408
WBGene00009576	126.118	0.324197	0.146762	2.209	0.027175	0.109883
WBGene00009577	0.19443	0	4.40746	0	1	NA
WBGene00009578	18.7455	0.583793	0.392351	1.48794	0.136768	0.321692
WBGene00009579	3.02182	-1.61039	1.17186	-1.37422	0.169374	NA
WBGene00009580	3513.11	-0.251788	0.0578176	-4.35487	1.33145e-05	0.000239877
WBGene00009581	15.942	-0.80747	0.455319	-1.77341	0.0761601	0.219165
WBGene00009582	80.4048	-0.01084	0.249863	-0.0433838	0.965396	0.985227
WBGene00009583	15893.3	-0.282645	0.0843126	-3.35234	0.000801316	0.00751848
WBGene00009584	3235.44	-0.257126	0.0889322	-2.89126	0.003837	0.0258925
WBGene00009585	0.698577	1.00642	2.82895	0.355759	0.722021	NA
WBGene00009586	2.57259	-0.144906	1.51349	-0.0957426	0.923725	NA
WBGene00009587	7991.26	0.0417358	0.120388	0.346678	0.728833	0.861478
WBGene00009588	1107.93	0.0568261	0.137421	0.413518	0.679227	0.828363
WBGene00009589	4.60788	0.134097	0.788377	0.170092	0.864938	0.937053
WBGene00009590	3.46578	-0.790355	0.867691	-0.910871	0.362363	0.583842
WBGene00009592	4.80852	-0.064801	0.768068	-0.0843688	0.932763	0.969765
WBGene00009593	6.93196	0.0113199	0.722299	0.0156721	0.987496	0.994398
WBGene00009594	11033.2	-0.263601	0.100641	-2.61922	0.00881299	0.048667
WBGene00009595	1.28247	1.42552	1.69526	0.84089	0.40041	NA
WBGene00009596	0.173226	0	4.40746	0	1	NA
WBGene00009597	0.156973	-1.55485	4.40746	-0.352777	0.724256	NA
WBGene00009598	0.465845	0	4.40746	0	1	NA
WBGene00009599	1.06474	-2.46084	3.79032	-0.649242	0.516182	NA
WBGene00009600	0.492379	0	3.30185	0	1	NA
WBGene00009601	0.309811	0	4.40746	0	1	NA
WBGene00009602	2.65561	0.235565	1.04009	0.226484	0.820825	NA
WBGene00009603	0.382847	1.53413	2.97751	0.51524	0.606385	NA
WBGene00009604	1.46485	2.63248	1.70177	1.54691	0.121886	NA
WBGene00009605	81.7168	-0.918638	0.217933	-4.21523	2.49526e-05	0.00040763
WBGene00009606	2785.82	0.242183	0.120007	2.01807	0.0435835	0.150798
WBGene00009607	0.38886	0	4.40746	0	1	NA
WBGene00009608	0.681387	0.999325	2.83819	0.3521	0.724763	NA
WBGene00009609	0.734836	0.121959	4.40746	0.0276711	0.977925	NA
WBGene00009610	2.68854	1.16767	1.32358	0.882212	0.377662	NA
WBGene00009611	0.290593	-2.46679	4.39226	-0.561621	0.574374	NA
WBGene00009612	0.238696	-1.55752	4.40746	-0.353382	0.723802	NA
WBGene00009613	0.19443	0	4.40746	0	1	NA
WBGene00009614	0.901989	0	3.23646	0	1	NA
WBGene00009615	3.35557	2.1276	1.11778	1.90341	0.0569868	0.180907
WBGene00009616	1.49462	2.10022	2.00323	1.04841	0.294448	NA
WBGene00009617	63.7855	0.696362	0.265791	2.61997	0.00879388	0.0486096
WBGene00009618	2.5372	0.605743	1.1889	0.509499	0.610403	NA
WBGene00009619	1.13241	1.42484	1.7172	0.829745	0.406683	NA
WBGene00009620	0.084925	0	4.40746	0	1	NA
WBGene00009621	0.529043	3.1755	4.27414	0.742957	0.457508	NA
WBGene00009622	0.097215	0	4.40746	0	1	NA
WBGene00009623	0	NA	NA	NA	NA	NA
WBGene00009624	0	NA	NA	NA	NA	NA
WBGene00009625	0.149005	0.121248	4.40746	0.0275097	0.978053	NA
WBGene00009626	0.846218	2.0149	2.22545	0.905391	0.365258	NA
WBGene00009627	2099.81	-0.125029	0.105867	-1.181	0.237602	0.455432
WBGene00009628	35.1516	1.2247	0.356069	3.4395	0.000582799	0.00580358
WBGene00009629	1.38181	0.832092	1.79022	0.464799	0.642075	NA
WBGene00009630	0.990563	0.171081	2.79799	0.061144	0.951245	NA
WBGene00009631	0.395175	-1.53315	3.63148	-0.422183	0.672892	NA
WBGene00009632	592.412	-2.3612	0.109406	-21.582	2.65211e-103	5.04432e-100
WBGene00009633	0.217142	0	4.40746	0	1	NA
WBGene00009634	0.144777	0.102046	4.40746	0.023153	0.981528	NA
WBGene00009635	240.108	0.502325	0.131518	3.81943	0.00013376	0.00171074
WBGene00009636	49.9394	-3.02209	0.300106	-10.0701	7.49244e-24	1.15993e-21
WBGene00009637	0.18007	1.93346	4.31178	0.448413	0.653855	NA
WBGene00009638	0.0900349	0.93782	4.37507	0.214356	0.83027	NA
WBGene00009639	0.270105	2.51685	4.29039	0.586625	0.557455	NA
WBGene00009640	0.841222	-0.351065	2.74743	-0.12778	0.898323	NA
WBGene00009641	150.063	-0.562746	0.224183	-2.51021	0.0120659	0.0616679
WBGene00009642	1.07899	0.930265	1.52643	0.609438	0.542234	NA
WBGene00009643	36.7895	-0.224584	0.461336	-0.486813	0.626391	0.791625
WBGene00009644	75.5138	-0.37292	0.217725	-1.7128	0.0867491	0.238385
WBGene00009645	0.262161	0.926851	4.3757	0.211818	0.832249	NA
WBGene00009646	0.300881	0	4.40746	0	1	NA
WBGene00009647	43.0539	0.290179	0.30002	0.967197	0.333445	0.556955
WBGene00009648	162.157	0.00871408	0.177873	0.0489904	0.960927	0.982776
WBGene00009649	4.59463	0.255997	0.855647	0.299185	0.764799	0.881533
WBGene00009650	2296.13	-0.0994419	0.131065	-0.758722	0.448019	0.657872
WBGene00009651	210.135	0.0139819	0.20572	0.0679658	0.945813	0.974656
WBGene00009652	0.44912	0.244972	2.63032	0.0931339	0.925797	NA
WBGene00009653	39.2134	-0.0930257	0.431704	-0.215485	0.829389	0.918447
WBGene00009654	3731.41	-0.09974	0.0624457	-1.59723	0.110215	0.280092
WBGene00009656	59.639	1.25441	0.397216	3.15801	0.00158848	0.0130792
WBGene00009657	65.2649	1.57286	0.374943	4.19495	2.72934e-05	0.000443151
WBGene00009658	1331.24	-2.60333	0.21793	-11.9457	6.83742e-33	1.44497e-30
WBGene00009659	642.357	0.348514	0.19118	1.82297	0.0683082	0.20364
WBGene00009660	70.6446	-0.802934	0.223999	-3.58455	0.000337666	0.003658
WBGene00009661	33293.9	-0.0468999	0.0634081	-0.739652	0.459511	0.667532
WBGene00009662	546.871	-0.00318899	0.135866	-0.0234715	0.981274	0.992164
WBGene00009663	4.47068	0.854178	0.82867	1.03078	0.302643	0.524764
WBGene00009664	6148.09	-0.0863133	0.062384	-1.38358	0.166487	0.364634
WBGene00009665	1847.83	-0.375806	0.148519	-2.53035	0.0113949	0.0589858
WBGene00009666	303.369	-0.175972	0.129913	-1.35454	0.175565	0.37695
WBGene00009667	1285.62	-0.231096	0.134184	-1.72223	0.0850277	0.235484
WBGene00009668	2605.78	-0.0994701	0.0819168	-1.21428	0.22464	0.440285
WBGene00009670	1.50033	-1.52753	1.71755	-0.889364	0.373807	NA
WBGene00009671	2697.64	0.0186076	0.133515	0.139368	0.88916	0.949862
WBGene00009672	2122.08	-0.063355	0.0805794	-0.786243	0.431725	0.644104
WBGene00009673	1036.66	-0.425421	0.159539	-2.66657	0.00766291	0.0438813
WBGene00009674	797.653	0.109483	0.114736	0.954214	0.339975	0.562919
WBGene00009675	3.00523	0.284152	0.98856	0.287441	0.773775	NA
WBGene00009676	42.8525	-0.89773	0.313627	-2.86241	0.0042043	0.0277903
WBGene00009677	1.27616	-0.847343	1.67307	-0.506461	0.612533	NA
WBGene00009678	443.681	0.523125	0.187274	2.79337	0.00521622	0.0328184
WBGene00009679	2.38785	-4.18897	1.4695	-2.8506	0.00436362	NA
WBGene00009680	2.2094	-0.210924	1.22537	-0.172131	0.863335	NA
WBGene00009681	49.3531	-0.84447	0.382731	-2.20643	0.0273539	0.110194
WBGene00009682	1.10748	-0.625118	1.81454	-0.344506	0.730466	NA
WBGene00009683	11.6613	-0.364627	0.532494	-0.684753	0.4935	0.695959
WBGene00009684	2.2094	-0.210924	1.22537	-0.172131	0.863335	NA
WBGene00009685	37.2675	-0.546211	0.345282	-1.58193	0.113666	0.285807
WBGene00009686	2.45403	-1.88538	1.19254	-1.58098	0.113883	NA
WBGene00009687	0	NA	NA	NA	NA	NA
WBGene00009688	1947.99	0.0894221	0.117162	0.763236	0.445323	0.655431
WBGene00009689	111.794	-6.53024	0.561846	-11.6228	3.15505e-31	6.46252e-29
WBGene00009690	15.5533	-0.877274	0.446586	-1.9644	0.0494834	0.165077
WBGene00009691	64.2561	-0.478403	2.97192	-0.160974	0.872114	0.94095
WBGene00009692	64.2783	-1.94683	2.31349	-0.841511	0.400062	0.615344
WBGene00009693	1.40667	1.58771	1.64687	0.964079	0.335006	NA
WBGene00009695	3.08535	0.187374	1.00866	0.185766	0.852628	0.930378
WBGene00009696	584.876	-0.93556	0.249992	-3.74237	0.000182295	0.00222463
WBGene00009697	388.333	-0.58448	0.251262	-2.32617	0.0200092	0.0886129
WBGene00009698	178.729	0.570572	0.390987	1.45931	0.14448	0.33381
WBGene00009700	10.1254	0.333915	0.620969	0.537733	0.590762	0.767527
WBGene00009701	9491.48	-0.0983733	0.130619	-0.75313	0.451372	0.660682
WBGene00009702	2.79475	0.504093	1.05011	0.480036	0.631202	NA
WBGene00009704	0.192412	-2.06486	4.40086	-0.469195	0.63893	NA
WBGene00009705	4.3976	-1.20048	1.1049	-1.0865	0.277257	0.499311
WBGene00009706	3.07835	1.66166	1.2937	1.28443	0.198993	0.406972
WBGene00009707	0.084925	0	4.40746	0	1	NA
WBGene00009708	72.4009	-0.116666	0.258697	-0.450977	0.652006	0.810457
WBGene00009709	0.367826	-1.58067	4.40746	-0.358636	0.719867	NA
WBGene00009710	0.265456	0.943212	3.94523	0.239076	0.811046	NA
WBGene00009711	2727.99	-0.0523337	0.0989656	-0.528807	0.596939	0.771347
WBGene00009712	2234.51	0.078445	0.0990488	0.791983	0.42837	0.6414
WBGene00009713	110.333	0.0462437	0.155181	0.297999	0.765704	0.881879
WBGene00009714	0.217203	-0.618927	4.40746	-0.140427	0.888323	NA
WBGene00009715	0.619206	-3.41624	2.41769	-1.41302	0.157651	NA
WBGene00009716	0.533742	-0.601347	3.02573	-0.198744	0.842463	NA
WBGene00009717	373.543	-0.0473688	0.12918	-0.366688	0.713852	0.852473
WBGene00009720	2.10413	1.53804	1.06254	1.44751	0.147754	NA
WBGene00009721	257.82	0.194676	0.206481	0.94283	0.345768	0.56848
WBGene00009722	30.4994	0.209814	0.311525	0.673505	0.500626	0.701541
WBGene00009723	5.41447	0.338472	0.718898	0.47082	0.637769	0.800458
WBGene00009724	12.0769	1.15427	0.514734	2.24245	0.0249323	0.10368
WBGene00009725	0.428429	-0.59972	3.04361	-0.197042	0.843795	NA
WBGene00009726	606.59	-0.074467	0.112744	-0.660498	0.508934	0.707757
WBGene00009727	15.008	0.296791	0.437615	0.678201	0.497644	0.69898
WBGene00009728	25.5117	-2.0598	0.493612	-4.17292	3.00725e-05	0.000479503
WBGene00009729	84.5277	-2.47251	0.215458	-11.4756	1.74974e-30	3.52971e-28
WBGene00009730	105.405	-0.0387826	0.207523	-0.186884	0.851752	0.930052
WBGene00009731	2368.76	-0.112448	0.07937	-1.41676	0.156553	0.35046
WBGene00009732	2619.2	-0.163041	0.0791358	-2.06026	0.0393734	0.141618
WBGene00009733	190.27	-0.069173	0.193581	-0.357333	0.720843	0.856882
WBGene00009734	406.001	-0.0120091	0.141896	-0.0846331	0.932553	0.969698
WBGene00009735	53.8855	-0.513244	0.214997	-2.38721	0.0169766	0.0785362
WBGene00009736	372.641	-0.0941266	0.138338	-0.68041	0.496245	0.697965
WBGene00009738	11.6335	-1.49176	0.53404	-2.79335	0.00521655	0.0328184
WBGene00009739	2768.22	-0.0355377	0.109179	-0.3255	0.744803	0.87008
WBGene00009740	1851.25	0.238315	0.129391	1.84183	0.0655005	0.198613
WBGene00009741	33.1685	1.03053	0.471645	2.18498	0.0288906	0.114565
WBGene00009742	1.2174	2.57982	2.02922	1.27133	0.20361	NA
WBGene00009743	91.2082	1.40969	0.474062	2.97363	0.00294299	0.0210774
WBGene00009744	3606.35	-0.179316	0.124036	-1.44567	0.148269	0.338899
WBGene00009745	254.991	-0.0966745	0.180226	-0.536408	0.591677	0.767527
WBGene00009746	0.451599	-2.83461	3.51714	-0.805941	0.420277	NA
WBGene00009747	0.19443	0	4.40746	0	1	NA
WBGene00009748	0.097215	0	4.40746	0	1	NA
WBGene00009749	1.75626	-0.0690792	1.5389	-0.0448888	0.964196	NA
WBGene00009750	0.084925	0	4.40746	0	1	NA
WBGene00009751	1.1202	0.116516	3.75374	0.0310398	0.975238	NA
WBGene00009752	0.745056	-0.107109	1.76639	-0.0606373	0.951648	NA
WBGene00009753	5.41788	0.119056	0.735267	0.161922	0.871367	0.940458
WBGene00009754	120.433	-3.01613	0.30932	-9.75083	1.8297e-22	2.64789e-20
WBGene00009755	9.62678	-0.325286	0.58945	-0.551846	0.581054	0.761132
WBGene00009756	0.564775	2.32818	2.07659	1.12116	0.26222	NA
WBGene00009757	4.26937	1.75134	0.844474	2.07389	0.0380899	0.138798
WBGene00009758	3.59241	3.19491	1.11423	2.86736	0.00413906	0.0274167
WBGene00009759	1.7883	0.425736	1.38123	0.30823	0.757907	NA
WBGene00009760	0.683833	-1.38802	2.16105	-0.642291	0.520685	NA
WBGene00009761	0.0453119	0	4.40746	0	1	NA
WBGene00009762	0	NA	NA	NA	NA	NA
WBGene00009763	0.214628	-2.49965	4.39058	-0.56932	0.569139	NA
WBGene00009764	0.097215	0	4.40746	0	1	NA
WBGene00009765	0.356401	-1.63252	4.40746	-0.3704	0.711085	NA
WBGene00009766	0.464586	0.939271	2.94853	0.318555	0.750064	NA
WBGene00009767	0	NA	NA	NA	NA	NA
WBGene00009768	0.182057	0	4.40746	0	1	NA
WBGene00009769	773.848	-0.0484163	0.0988117	-0.489985	0.624144	0.789911
WBGene00009770	8093.35	-0.110791	0.0945446	-1.17184	0.241261	0.459062
WBGene00009771	1401.93	0.0254634	0.106533	0.239018	0.811091	0.907716
WBGene00009772	16306.1	0.0195508	0.0621163	0.314744	0.752956	0.874855
WBGene00009773	0.404592	2.52934	3.48748	0.725261	0.468292	NA
WBGene00009774	4.72818	-1.46933	0.898711	-1.63493	0.102063	0.266235
WBGene00009775	0.107314	-1.55902	4.40746	-0.353723	0.723546	NA
WBGene00009776	532.625	-0.019957	0.151296	-0.131907	0.895058	0.952582
WBGene00009777	0.976368	0.37329	1.60684	0.232313	0.816295	NA
WBGene00009778	0.634048	-1.2578	2.87878	-0.436921	0.662168	NA
WBGene00009779	0.237567	-1.55781	4.40746	-0.353449	0.723752	NA
WBGene00009780	0.817284	1.23332	1.88156	0.655479	0.512159	NA
WBGene00009781	31.9539	0.621069	0.380468	1.63238	0.102599	0.266942
WBGene00009782	1.51765	0.625954	1.30131	0.48102	0.630502	NA
WBGene00009783	2873.53	-0.37458	0.139089	-2.6931	0.00707913	0.0413203
WBGene00009784	2333.19	-0.0426257	0.0899191	-0.474045	0.635468	0.798587
WBGene00009785	0.627715	-1.49684	3.46652	-0.4318	0.665887	NA
WBGene00009786	69.9001	-3.17969	0.395137	-8.04706	8.48072e-16	6.96989e-14
WBGene00009787	0.792925	0.811851	2.49205	0.325776	0.744594	NA
WBGene00009788	15.5161	2.05796	0.546384	3.76652	0.000165541	0.00205406
WBGene00009789	4.63828	0.880804	0.850038	1.03619	0.300112	0.522176
WBGene00009790	5.19023	-1.35448	0.903287	-1.4995	0.133743	0.316281
WBGene00009791	0.746911	0.0141317	2.24476	0.00629541	0.994977	NA
WBGene00009793	5936.12	0.157065	0.104435	1.50395	0.132594	0.314611
WBGene00009796	0.097215	0	4.40746	0	1	NA
WBGene00009797	146.302	0.566401	0.222955	2.54043	0.0110717	0.0577848
WBGene00009798	3.12498	-0.489701	0.965503	-0.507198	0.612016	0.781844
WBGene00009799	14.8387	0.663293	0.464499	1.42797	0.153299	0.345819
WBGene00009800	44.649	0.252627	0.287797	0.877795	0.380055	0.598893
WBGene00009801	2277.81	0.072843	0.0742222	0.981417	0.326387	0.548815
WBGene00009802	0.097215	0	4.40746	0	1	NA
WBGene00009803	94.8019	-0.575818	0.275119	-2.09297	0.0363514	0.134514
WBGene00009804	42.8046	-0.225708	0.343742	-0.656621	0.511425	0.7098
WBGene00009805	0.097215	0	4.40746	0	1	NA
WBGene00009806	0.19443	0	4.40746	0	1	NA
WBGene00009807	0.097215	0	4.40746	0	1	NA
WBGene00009808	0.557652	-1.55509	2.84817	-0.545995	0.585069	NA
WBGene00009809	0	NA	NA	NA	NA	NA
WBGene00009810	2.11753	-0.166083	1.49119	-0.111376	0.911318	NA
WBGene00009811	12.579	0.447082	0.477954	0.935407	0.349578	0.571359
WBGene00009812	6266.2	0.588266	0.162187	3.62708	0.00028665	0.00324805
WBGene00009813	15.246	1.62214	0.429037	3.78088	0.000156276	0.00195919
WBGene00009814	0.336085	0	4.40746	0	1	NA
WBGene00009815	0	NA	NA	NA	NA	NA
WBGene00009816	0	NA	NA	NA	NA	NA
WBGene00009817	0	NA	NA	NA	NA	NA
WBGene00009818	5.91701	0.976008	0.714674	1.36567	0.172043	0.372458
WBGene00009819	6.13239	-0.961322	0.931421	-1.0321	0.302024	0.524234
WBGene00009820	961.337	-1.1321	0.108831	-10.4023	2.41902e-25	3.83414e-23
WBGene00009822	1.25552	1.65438	1.89572	0.872694	0.38283	NA
WBGene00009823	1158.47	0.900376	0.150184	5.99515	2.03294e-09	7.68935e-08
WBGene00009824	4.38048	1.13033	0.764541	1.47845	0.139288	0.325691
WBGene00009825	647.466	0.37409	0.217557	1.71951	0.0855218	0.236319
WBGene00009826	1.46827	0.234574	2.07789	0.11289	0.910118	NA
WBGene00009827	0.823192	1.2963	2.21216	0.585988	0.557883	NA
WBGene00009828	1.10898	0.509805	1.64052	0.310758	0.755984	NA
WBGene00009829	4205.39	-0.18315	0.0885451	-2.06844	0.0385986	0.139951
WBGene00009830	0.592824	1.3855	3.37781	0.410177	0.681676	NA
WBGene00009831	16.8698	-2.44041	0.501717	-4.86412	1.1497e-06	2.67086e-05
WBGene00009833	16.1873	-0.0494617	0.454233	-0.108891	0.913289	0.960916
WBGene00009834	3689.86	-0.440153	0.176097	-2.4995	0.012437	0.0628888
WBGene00009835	22.0358	-0.116635	0.529413	-0.22031	0.82563	0.916908
WBGene00009836	1.63837	-1.15976	1.65402	-0.701178	0.483192	NA
WBGene00009837	0.577788	-0.599307	2.95222	-0.203002	0.839133	NA
WBGene00009838	0.449283	1.01184	3.5237	0.287152	0.773996	NA
WBGene00009839	3.02537	0.442348	1.09501	0.403966	0.686238	NA
WBGene00009840	1.81126	1.54505	1.64876	0.937096	0.348709	NA
WBGene00009841	0.650327	1.55838	2.14823	0.725423	0.468193	NA
WBGene00009842	1.56621	0.107904	1.76395	0.0611721	0.951222	NA
WBGene00009843	3.08792	3.12413	1.22075	2.55919	0.0104917	0.0554312
WBGene00009844	2.76226	0.369643	1.05381	0.350769	0.725762	NA
WBGene00009846	202.341	1.23465	0.278763	4.42901	9.46649e-06	0.000176275
WBGene00009848	1.29518	1.58138	2.01165	0.78611	0.431803	NA
WBGene00009849	0.432938	0	4.40746	0	1	NA
WBGene00009850	8.12647	0.198382	0.582075	0.340819	0.73324	0.863881
WBGene00009851	1018.58	-0.745668	0.111628	-6.67993	2.3905e-11	1.18758e-09
WBGene00009852	0.48557	0.966258	4.24429	0.22766	0.81991	NA
WBGene00009853	0	NA	NA	NA	NA	NA
WBGene00009854	0.38886	0	4.40746	0	1	NA
WBGene00009855	0.19443	0	4.40746	0	1	NA
WBGene00009856	0.132677	-0.595521	4.40746	-0.135116	0.89252	NA
WBGene00009857	0.352432	-1.55674	4.40746	-0.353205	0.723934	NA
WBGene00009858	0.85893	2.05426	2.14088	0.959541	0.337286	NA
WBGene00009859	0.602662	1.62811	2.81631	0.578101	0.563196	NA
WBGene00009860	0.283899	0.378928	4.36137	0.0868827	0.930765	NA
WBGene00009861	92.3434	-0.128101	0.464726	-0.275649	0.782817	0.892867
WBGene00009862	209.814	-1.33184	0.316214	-4.21182	2.53318e-05	0.000412812
WBGene00009863	12.6243	0.553167	0.578292	0.956554	0.338792	0.561722
WBGene00009864	7.20526	1.44052	0.659667	2.18371	0.0289836	0.114746
WBGene00009865	65.139	1.24693	0.263062	4.74005	2.13667e-06	4.61812e-05
WBGene00009866	1.67334	0.924744	3.09309	0.298971	0.764963	NA
WBGene00009867	3.02799	-0.147352	1.26675	-0.116323	0.907397	0.958077
WBGene00009868	0.428269	-1.53562	3.51999	-0.436258	0.662649	NA
WBGene00009869	2.06367	-4.00721	1.64063	-2.44248	0.0145866	NA
WBGene00009871	0.0749514	0	4.40746	0	1	NA
WBGene00009872	0	NA	NA	NA	NA	NA
WBGene00009873	0	NA	NA	NA	NA	NA
WBGene00009874	0	NA	NA	NA	NA	NA
WBGene00009875	0.767449	-0.602716	2.35428	-0.256008	0.797944	NA
WBGene00009876	0.0966735	-1.55902	4.40746	-0.353723	0.723546	NA
WBGene00009877	2.01831	-0.271499	1.20359	-0.225575	0.821532	NA
WBGene00009878	4188.39	-0.19426	0.0622792	-3.11918	0.00181356	0.0144586
WBGene00009879	1.33914	-0.0818211	1.40282	-0.0583261	0.953489	NA
WBGene00009880	2919.08	0.0866409	0.0847339	1.02251	0.306542	0.528802
WBGene00009881	1692.35	-0.395153	0.132564	-2.98085	0.00287451	0.0206871
WBGene00009882	955.843	-0.283009	0.111212	-2.54477	0.010935	0.0572059
WBGene00009883	4.97771	-0.771232	0.816191	-0.944917	0.344701	0.567357
WBGene00009884	595.713	-0.382868	0.228288	-1.67713	0.0935175	0.250673
WBGene00009885	2.61756	1.07516	1.18885	0.904369	0.3658	NA
WBGene00009886	8.09265	0.037152	0.551579	0.0673557	0.946299	0.974914
WBGene00009887	0.16985	0	4.40746	0	1	NA
WBGene00009888	98.5472	0.470931	0.19885	2.36828	0.0178711	0.0817552
WBGene00009889	24.4154	0.145968	0.304988	0.478602	0.632222	0.796348
WBGene00009890	0.363409	0	4.40746	0	1	NA
WBGene00009891	0	NA	NA	NA	NA	NA
WBGene00009892	0.19443	0	4.40746	0	1	NA
WBGene00009893	2.14099	-0.865	1.24461	-0.694995	0.487058	NA
WBGene00009894	0	NA	NA	NA	NA	NA
WBGene00009895	0.401591	0.692461	4.38581	0.157887	0.874546	NA
WBGene00009896	0.143203	0.115384	4.40746	0.0261793	0.979114	NA
WBGene00009897	3.83447	2.55144	1.15791	2.20348	0.0275612	0.110761
WBGene00009898	1.10499	3.22002	2.70121	1.19207	0.233235	NA
WBGene00009899	354.412	1.30032	0.313164	4.1522	3.2929e-05	0.000519195
WBGene00009900	0.596742	-2.19837	2.93438	-0.749177	0.453751	NA
WBGene00009901	0.097215	0	4.40746	0	1	NA
WBGene00009902	0.593303	0.862836	2.9319	0.294293	0.768534	NA
WBGene00009903	0.566949	1.29363	2.40103	0.53878	0.590039	NA
WBGene00009904	0.0877458	-1.55902	4.40746	-0.353723	0.723546	NA
WBGene00009905	0.686765	1.59812	2.89784	0.551486	0.581301	NA
WBGene00009906	0.554772	0.893426	3.43985	0.259728	0.795073	NA
WBGene00009907	0.19443	0	4.40746	0	1	NA
WBGene00009908	86.9864	1.70772	0.204484	8.35137	6.74778e-17	6.07027e-15
WBGene00009909	0.34017	-0.651336	3.70617	-0.175744	0.860495	NA
WBGene00009910	0.38886	0	4.40746	0	1	NA
WBGene00009911	0.107314	-1.55902	4.40746	-0.353723	0.723546	NA
WBGene00009912	0.19443	0	4.40746	0	1	NA
WBGene00009913	0	NA	NA	NA	NA	NA
WBGene00009914	1.4089	1.57949	1.63359	0.966882	0.333603	NA
WBGene00009915	3560.49	-0.129713	0.0748474	-1.73304	0.0830887	0.232692
WBGene00009916	0.937231	1.29198	2.2272	0.580092	0.561853	NA
WBGene00009917	20.0394	0.175836	0.382141	0.460133	0.645421	0.805657
WBGene00009918	591.84	0.123343	0.103942	1.18665	0.235366	0.453169
WBGene00009919	2763.79	-0.253886	0.100224	-2.53317	0.0113036	0.0585817
WBGene00009920	11258	-0.0908643	0.0889933	-1.02102	0.307243	0.529532
WBGene00009921	3139.97	0.103714	0.093271	1.11196	0.266154	0.4869
WBGene00009922	9691.66	-0.0845098	0.0914256	-0.924356	0.355301	0.57731
WBGene00009923	604.596	-0.359253	0.0802112	-4.47884	7.50489e-06	0.000143977
WBGene00009924	4428.12	-0.200108	0.0865539	-2.31195	0.0207804	0.0911053
WBGene00009925	1302.38	-0.0861391	0.202319	-0.425758	0.670284	0.822756
WBGene00009926	500.506	0.778116	0.245192	3.17349	0.00150617	0.0125489
WBGene00009927	10.5544	-0.513266	0.53662	-0.956479	0.33883	0.561722
WBGene00009929	0.45385	-1.5554	4.30136	-0.361606	0.717646	NA
WBGene00009930	1860.13	0.237745	0.0833762	2.85147	0.00435174	0.0285273
WBGene00009931	7.36988	-0.556346	0.989228	-0.562404	0.573841	0.755741
WBGene00009933	0.518044	-1.40307	3.02011	-0.464577	0.642235	NA
WBGene00009935	4.41929	0.422371	0.923284	0.457466	0.647336	0.806988
WBGene00009936	0	NA	NA	NA	NA	NA
WBGene00009937	2143.75	-0.286556	0.0991005	-2.89157	0.00383321	0.02588
WBGene00009938	3.25552	-0.722206	1.02864	-0.702098	0.482618	0.687097
WBGene00009939	1968.02	0.359748	0.226634	1.58735	0.112433	0.283779
WBGene00009940	659.51	0.176338	0.250126	0.704998	0.480812	0.685418
WBGene00009941	1.72933	0.33154	1.26475	0.262139	0.793214	NA
WBGene00009942	18.0398	-1.95456	0.468682	-4.17034	3.04146e-05	0.000483222
WBGene00009943	0.290509	0	4.40746	0	1	NA
WBGene00009944	1905.9	0.143607	0.085493	1.67975	0.0930063	0.249906
WBGene00009945	435.652	-0.0785468	0.160677	-0.48885	0.624948	0.79051
WBGene00009946	1421.28	-0.259726	0.103198	-2.51678	0.0118432	0.0608804
WBGene00009947	51.5761	0.813962	0.444509	1.83115	0.0670784	0.201277
WBGene00009948	16.6929	-0.133424	0.486349	-0.274337	0.783825	0.893275
WBGene00009949	12.1534	0.273749	0.505843	0.541174	0.588388	0.766291
WBGene00009950	106.45	-1.05299	0.269964	-3.90047	9.60041e-05	0.00129898
WBGene00009951	466.616	0.24863	0.10919	2.27703	0.0227845	0.097501
WBGene00009952	7181.29	0.251123	0.101349	2.4778	0.0132195	0.0658455
WBGene00009953	303.411	0.365611	0.132753	2.75407	0.00588595	0.0358442
WBGene00009954	0	NA	NA	NA	NA	NA
WBGene00009955	0.217625	-2.35688	4.39542	-0.536213	0.591811	NA
WBGene00009956	15.9761	-0.932248	0.474632	-1.96415	0.0495129	0.165093
WBGene00009957	4.95916	-0.135569	0.846266	-0.160196	0.872726	0.94109
WBGene00009958	4.15683	-0.480125	0.914631	-0.524939	0.599626	0.773287
WBGene00009959	41.0636	0.752227	0.373015	2.01661	0.0437358	0.151207
WBGene00009960	6.36715	1.59853	0.675816	2.36533	0.0180138	0.0820793
WBGene00009961	6.91942	0.0244199	0.756175	0.0322941	0.974238	0.989096
WBGene00009962	14.6369	-0.0136942	0.456384	-0.0300059	0.976062	0.989949
WBGene00009963	0.763633	0.152611	2.30334	0.0662564	0.947174	NA
WBGene00009964	0.296797	0.327565	4.3634	0.075071	0.940158	NA
WBGene00009965	2.59183	-0.272309	0.973058	-0.279849	0.779593	NA
WBGene00009966	1974.05	0.0532155	0.0915426	0.581319	0.561026	0.747486
WBGene00009967	0.328857	0.294296	3.1576	0.0932023	0.925743	NA
WBGene00009968	14.5545	-1.81335	0.930332	-1.94915	0.0512781	0.169514
WBGene00009969	0.622981	-0.975274	1.90966	-0.510704	0.609558	NA
WBGene00009971	0.620281	0.501229	2.68535	0.186653	0.851933	NA
WBGene00009972	2.50983	0.499551	1.07801	0.463401	0.643077	NA
WBGene00009973	542.901	-0.191712	0.12336	-1.55408	0.120165	0.29578
WBGene00009974	4697.41	-0.101442	0.0740586	-1.36976	0.170762	0.37131
WBGene00009975	7895.6	-0.350368	0.114001	-3.07337	0.00211657	0.0162891
WBGene00009976	3073.2	-0.226157	0.106549	-2.12258	0.0337893	0.127877
WBGene00009977	3453.35	-0.033806	0.0912548	-0.370458	0.711041	0.849955
WBGene00009978	3737.63	-0.253333	0.0670113	-3.78045	0.000156543	0.0019607
WBGene00009979	2.65923	-0.442724	0.940229	-0.470868	0.637735	NA
WBGene00009980	2010.52	-0.111815	0.121156	-0.922902	0.356058	0.578328
WBGene00009981	236.165	-0.036359	0.149882	-0.242585	0.808327	0.906569
WBGene00009982	0.208201	-0.59286	4.40746	-0.134513	0.892997	NA
WBGene00009983	0.529702	1.58379	2.78309	0.569078	0.569303	NA
WBGene00009984	0.0965558	1.02811	4.36743	0.235404	0.813895	NA
WBGene00009985	0.097215	0	4.40746	0	1	NA
WBGene00009986	0.603062	1.28787	2.1227	0.606713	0.544041	NA
WBGene00009987	1503.44	0.0952259	0.139969	0.680335	0.496292	0.697965
WBGene00009988	5.27057	2.89509	1.24737	2.32097	0.0202887	0.0894745
WBGene00009990	0.097215	0	4.40746	0	1	NA
WBGene00009991	0.798171	2.31956	2.74558	0.844834	0.398203	NA
WBGene00009992	3313.77	0.0846729	0.0919999	0.920359	0.357385	0.579022
WBGene00009993	4914.98	0.0351403	0.084395	0.416379	0.677133	0.827307
WBGene00009994	1124.01	-0.158402	0.0777222	-2.03806	0.0415443	0.146135
WBGene00009995	0.601578	1.72946	3.36692	0.513662	0.607488	NA
WBGene00009996	2110.67	0.107898	0.0938319	1.1499	0.250183	0.469282
WBGene00009997	0.248115	1.00918	4.00834	0.251771	0.801218	NA
WBGene00009998	5.12192	0.5144	0.818271	0.628642	0.529583	0.72306
WBGene00009999	0.465684	1.87986	2.83963	0.662007	0.507967	NA
WBGene00010000	1408.51	0.10983	0.116637	0.941641	0.346376	0.568888
WBGene00010001	6.64048	0.725011	0.641573	1.13005	0.258454	0.478523
WBGene00010002	4313.01	-0.0520725	0.0743674	-0.700207	0.483798	0.687849
WBGene00010003	10.9319	-0.374424	0.539856	-0.693563	0.487956	0.691206
WBGene00010004	3.87314	1.23373	1.10563	1.11586	0.264481	0.485173
WBGene00010005	0.097215	0	4.40746	0	1	NA
WBGene00010006	4959.74	0.328444	0.14588	2.25147	0.0243558	0.101909
WBGene00010007	0.644847	1.8952	4.00378	0.473353	0.635962	NA
WBGene00010008	38.6854	0.241186	0.262721	0.918028	0.358604	0.580246
WBGene00010009	134.03	0.209767	0.19586	1.071	0.284169	0.50569
WBGene00010010	35.2896	0.085938	0.280187	0.306717	0.759059	0.878563
WBGene00010011	384.931	0.872283	0.132047	6.60584	3.95262e-11	1.89299e-09
WBGene00010012	645.955	-0.734425	0.241921	-3.0358	0.00239896	0.0179035
WBGene00010013	18202.6	-0.0424724	0.0955097	-0.444692	0.656542	0.812863
WBGene00010014	0.893785	-2.07522	1.85205	-1.1205	0.262502	NA
WBGene00010015	3584.21	0.085432	0.115062	0.742485	0.457793	0.66569
WBGene00010016	0.0450175	0.124106	4.40746	0.0281582	0.977536	NA
WBGene00010017	0	NA	NA	NA	NA	NA
WBGene00010018	2.76335	-1.35043	1.10942	-1.21724	0.223514	NA
WBGene00010019	2.93591	0.778823	0.956959	0.813852	0.41573	NA
WBGene00010020	0.351239	-2.40822	4.3939	-0.548082	0.583636	NA
WBGene00010021	0.693426	-3.60424	2.32393	-1.55092	0.120921	NA
WBGene00010022	0	NA	NA	NA	NA	NA
WBGene00010023	0.267298	-1.55528	4.40746	-0.352874	0.724183	NA
WBGene00010024	0.270987	-2.4842	4.39183	-0.565642	0.571637	NA
WBGene00010025	0.247689	0.118301	4.40746	0.026841	0.978587	NA
WBGene00010026	0	NA	NA	NA	NA	NA
WBGene00010027	0.38886	0	4.40746	0	1	NA
WBGene00010028	494.088	0.0458374	0.109601	0.418222	0.675785	0.826435
WBGene00010030	2.82678	1.31197	1.19338	1.09937	0.271608	NA
WBGene00010031	9.83269	1.58979	0.606065	2.62314	0.0087124	0.0482717
WBGene00010032	0.358985	-1.5529	4.39698	-0.353175	0.723958	NA
WBGene00010033	2.07643	0.906731	1.20183	0.754459	0.450574	NA
WBGene00010034	1.27052	0.403836	1.61322	0.250329	0.802333	NA
WBGene00010035	2.99786	0.88686	1.01116	0.877071	0.380448	NA
WBGene00010036	539.995	0.263582	0.222421	1.18506	0.235995	0.453724
WBGene00010037	5372.37	-0.112619	0.081046	-1.38957	0.164658	0.361762
WBGene00010038	1621.45	-0.354897	0.099449	-3.56864	0.000358844	0.00384365
WBGene00010039	46.8394	-0.889459	0.344368	-2.58287	0.00979822	0.0526659
WBGene00010040	1325.2	-0.120821	0.0992496	-1.21735	0.223473	0.438983
WBGene00010041	1.02051	-0.00214641	2.05591	-0.00104402	0.999167	NA
WBGene00010042	1409.5	-0.167565	0.120334	-1.3925	0.163771	0.360643
WBGene00010043	3.73129	-0.0884791	0.823566	-0.107434	0.914445	0.961714
WBGene00010044	1813.32	0.104073	0.127138	0.818584	0.413024	0.627382
WBGene00010045	108.388	0.379594	0.170078	2.23188	0.0256231	0.105618
WBGene00010046	11.7589	0.00542814	0.527875	0.010283	0.991795	0.996586
WBGene00010047	73.7948	0.664246	0.233154	2.84896	0.00438626	0.0286971
WBGene00010048	1345.53	0.0153614	0.127876	0.120127	0.904382	0.956717
WBGene00010049	3.47345	2.70218	1.14515	2.35967	0.0182913	0.0830027
WBGene00010050	4.15483	2.69279	1.04925	2.56639	0.0102764	0.054488
WBGene00010051	6443.99	0.199742	0.124038	1.61032	0.107328	0.275277
WBGene00010052	2045.63	-0.21773	0.13211	-1.64809	0.0993342	0.261422
WBGene00010053	4247.13	-0.00111675	0.104854	-0.0106505	0.991502	0.996374
WBGene00010054	2717.11	-0.263986	0.0765947	-3.44653	0.000567845	0.00566314
WBGene00010055	2354.29	-0.114345	0.0936763	-1.22064	0.222222	0.437413
WBGene00010056	10358.7	-0.0574578	0.0931809	-0.616626	0.537481	0.728794
WBGene00010057	36.9412	1.20394	0.280541	4.29149	1.7748e-05	0.000304767
WBGene00010058	2.26635	-1.13001	1.05857	-1.06748	0.285753	NA
WBGene00010059	34.1874	0.039055	0.364155	0.107248	0.914592	0.961714
WBGene00010060	0.463567	0	4.40746	0	1	NA
WBGene00010061	3558.13	0.0836651	0.140227	0.596639	0.550748	0.739329
WBGene00010062	1.39965	2.29334	2.54399	0.901472	0.367337	NA
WBGene00010063	17.3787	1.50315	0.391169	3.84272	0.000121681	0.00158829
WBGene00010064	6.11751	0.372002	0.738521	0.503713	0.614463	0.783467
WBGene00010065	0.0900349	0.93782	4.37507	0.214356	0.83027	NA
WBGene00010066	868.927	-0.74582	0.123662	-6.0311	1.62847e-09	6.23031e-08
WBGene00010067	7.19878	-0.528652	0.702372	-0.752667	0.45165	0.660944
WBGene00010068	0.826698	-0.589364	2.33725	-0.252161	0.800917	NA
WBGene00010069	5.28896	2.6854	0.858315	3.12869	0.00175585	0.0141253
WBGene00010070	12.9152	2.55343	1.00062	2.55185	0.0107154	0.0562559
WBGene00010071	3.70709	-0.280638	0.867349	-0.323558	0.746272	0.871098
WBGene00010072	2.66887	0.774117	1.26621	0.611367	0.540956	NA
WBGene00010073	11.1014	-0.042006	0.545582	-0.0769931	0.938629	0.972219
WBGene00010074	0.479639	-0.599849	2.97369	-0.201719	0.840137	NA
WBGene00010075	3747.79	-0.342581	0.101125	-3.38768	0.000704854	0.00679712
WBGene00010077	1079.62	-0.104353	0.0882375	-1.18264	0.236951	0.454643
WBGene00010079	32.6103	0.706909	0.408674	1.72976	0.0836728	0.233499
WBGene00010080	2588.3	-0.271742	0.117541	-2.31189	0.0207837	0.0911053
WBGene00010081	1034.28	-0.343897	0.11865	-2.89841	0.00375059	0.0254653
WBGene00010082	34.3518	-0.34342	0.36913	-0.930352	0.352189	0.574005
WBGene00010083	150.557	0.659393	0.346916	1.90073	0.0573374	0.181716
WBGene00010084	0.495192	3.38984	4.27081	0.793722	0.427357	NA
WBGene00010085	0.52508	2.8937	4.02609	0.718737	0.472303	NA
WBGene00010086	0.334127	1.81393	4.28966	0.42286	0.672397	NA
WBGene00010087	0.0960564	0	4.40746	0	1	NA
WBGene00010088	0.640737	0.622252	2.17163	0.286538	0.774466	NA
WBGene00010089	1131.11	-0.157773	0.0852494	-1.85073	0.064209	0.196163
WBGene00010091	20.5476	-1.30454	0.599464	-2.17618	0.0295415	0.115988
WBGene00010092	0.290545	0.996846	4.36963	0.22813	0.819545	NA
WBGene00010093	13265	0.0554669	0.082569	0.671764	0.501734	0.701885
WBGene00010094	1344.04	-0.00192684	0.0998489	-0.0192976	0.984604	0.993302
WBGene00010095	1.24373	0.964013	1.66902	0.577594	0.563538	NA
WBGene00010096	6427.92	-0.147677	0.080672	-1.83059	0.067162	0.201301
WBGene00010097	7682.29	-0.0628797	0.0772351	-0.814134	0.415568	0.630096
WBGene00010098	260.197	-0.114132	0.247208	-0.461685	0.644307	0.804719
WBGene00010099	77.0909	-5.25633	0.468886	-11.2102	3.63203e-29	6.53471e-27
WBGene00010100	18.63	0.685522	0.526024	1.30321	0.192502	0.398422
WBGene00010101	123.784	-1.22435	0.364444	-3.35951	0.00078081	0.00737537
WBGene00010102	36.2071	0.313815	0.498827	0.629107	0.529279	0.722974
WBGene00010103	9.28463	-3.3559	0.835735	-4.01551	5.93169e-05	0.000858418
WBGene00010104	111.507	-1.80645	0.355283	-5.08454	3.68526e-07	9.36366e-06
WBGene00010105	117.269	-1.25784	0.343987	-3.65664	0.00025554	0.00296106
WBGene00010106	117.334	-1.15295	0.295086	-3.90718	9.33786e-05	0.00126991
WBGene00010107	202.181	1.03919	0.331964	3.13042	0.00174555	0.014068
WBGene00010108	0.486075	0	4.40746	0	1	NA
WBGene00010109	1.93825	0.726552	1.15166	0.630871	0.528125	NA
WBGene00010110	8.33314	-1.9534	0.607346	-3.21628	0.00129863	0.0110975
WBGene00010111	26.1728	1.40243	0.334466	4.19303	2.75252e-05	0.00044637
WBGene00010112	0.635352	0.696989	2.40832	0.289409	0.772269	NA
WBGene00010113	1157.64	-0.137706	0.116748	-1.17951	0.238194	0.455976
WBGene00010114	2.79008	-1.45394	1.11367	-1.30554	0.191707	NA
WBGene00010115	140.93	-1.31014	0.191253	-6.8503	7.36948e-12	3.86288e-10
WBGene00010116	20.191	-0.392639	0.391885	-1.00192	0.31638	0.538222
WBGene00010117	20.4938	0.0802871	0.483389	0.166092	0.868084	0.938352
WBGene00010118	3.47563	1.77968	1.16133	1.53245	0.125412	0.304504
WBGene00010119	117.11	-0.565612	0.211044	-2.68007	0.00736073	0.042572
WBGene00010120	287.086	-2.0445	0.222601	-9.18458	4.13131e-20	4.95534e-18
WBGene00010121	0.628499	-0.597722	2.43167	-0.245807	0.805832	NA
WBGene00010122	0.406033	0.326279	3.04635	0.107105	0.914706	NA
WBGene00010123	0.24895	-0.602198	4.40746	-0.136631	0.891322	NA
WBGene00010124	0.142314	0	4.40746	0	1	NA
WBGene00010125	0.097215	0	4.40746	0	1	NA
WBGene00010126	1.51742	-2.20418	1.63363	-1.34925	0.177255	NA
WBGene00010127	0.104472	-1.555	4.40746	-0.352811	0.72423	NA
WBGene00010128	0.500668	0.915524	3.49263	0.26213	0.793221	NA
WBGene00010129	0	NA	NA	NA	NA	NA
WBGene00010130	3374.87	-0.213521	0.0866018	-2.46554	0.0136805	0.0675005
WBGene00010131	873.643	-0.200214	0.156519	-1.27916	0.200839	0.409365
WBGene00010132	1566.09	-0.115754	0.0842373	-1.37414	0.169399	0.368948
WBGene00010133	22.1481	0.561814	0.40538	1.38589	0.16578	0.363623
WBGene00010134	8.83594	-0.381489	0.786679	-0.484936	0.627722	0.793057
WBGene00010135	1.80668	1.92721	1.48353	1.29907	0.193921	NA
WBGene00010136	10.433	0.623444	0.662973	0.940376	0.347025	0.569391
WBGene00010137	42.5284	0.496415	0.260383	1.90648	0.0565883	0.180018
WBGene00010138	4.1089	-0.0500172	0.925942	-0.0540177	0.956921	0.981027
WBGene00010139	5068.1	0.0114212	0.0792733	0.144073	0.885442	0.947956
WBGene00010140	867.841	-0.359407	0.132584	-2.7108	0.00671218	0.0397712
WBGene00010141	466.855	-0.128375	0.10748	-1.19441	0.232319	0.450166
WBGene00010142	940.257	-1.1822	0.274409	-4.30817	1.64609e-05	0.000285737
WBGene00010143	5.16869	-0.0948598	0.749788	-0.126516	0.899324	0.954604
WBGene00010144	20.8288	0.526157	0.476131	1.10507	0.269131	0.490249
WBGene00010145	0.216389	0.107196	4.40746	0.0243215	0.980596	NA
WBGene00010146	1.17031	-0.353185	1.4923	-0.236672	0.812912	NA
WBGene00010147	17.8409	-0.501721	0.414116	-1.21155	0.225685	0.441856
WBGene00010148	36.2518	0.425516	0.321381	1.32402	0.185495	0.390098
WBGene00010149	1212.95	0.478914	0.191679	2.49852	0.0124715	0.0629913
WBGene00010150	7.88379	0.680985	0.587018	1.16007	0.246018	0.465319
WBGene00010152	0.570185	-1.55764	4.09921	-0.379985	0.703957	NA
WBGene00010153	0.0749514	0	4.40746	0	1	NA
WBGene00010155	52.1643	-1.03796	0.308271	-3.36705	0.00075977	0.0071997
WBGene00010157	10.3045	-0.648681	0.616313	-1.05252	0.292562	0.513739
WBGene00010158	7698.77	-0.24619	0.270889	-0.908824	0.363443	0.584406
WBGene00010159	1764.91	0.00559688	0.126993	0.0440723	0.964847	0.98488
WBGene00010160	648.103	0.0829947	0.151001	0.549629	0.582574	0.762449
WBGene00010161	944.009	0.104099	0.131873	0.789387	0.429886	0.642656
WBGene00010162	5.58725	1.84758	0.799972	2.30956	0.0209125	0.0915886
WBGene00010163	70.8659	0.997848	0.285121	3.49973	0.000465728	0.00478818
WBGene00010165	3.62213	0.592121	1.04663	0.565739	0.571571	0.754875
WBGene00010166	0.494579	-0.60122	3.57452	-0.168196	0.866429	NA
WBGene00010167	5.0958	-1.68844	0.843446	-2.00183	0.0453026	0.155382
WBGene00010168	2.62169	-1.74305	1.37747	-1.2654	0.205727	NA
WBGene00010169	0.52979	0	4.40746	0	1	NA
WBGene00010170	1.11904	0	3.12747	0	1	NA
WBGene00010171	0.193272	0	4.40746	0	1	NA
WBGene00010172	2.92578	2.57415	1.07035	2.40496	0.0161744	NA
WBGene00010173	0.549855	-0.602564	3.53107	-0.170646	0.864502	NA
WBGene00010174	186.775	0.68914	0.157719	4.36941	1.24583e-05	0.000225673
WBGene00010175	21.2351	-0.302263	0.477552	-0.632943	0.526771	0.721143
WBGene00010176	0.084925	0	4.40746	0	1	NA
WBGene00010177	499.954	0.0154338	0.111764	0.138093	0.890167	0.949959
WBGene00010178	2172.03	-0.120451	0.0583262	-2.06513	0.0389111	0.140625
WBGene00010179	3.51068	-1.86543	1.15309	-1.61776	0.105714	0.27245
WBGene00010180	5.33412	0.543482	0.784525	0.692753	0.488464	0.691632
WBGene00010181	1.23551	0.924901	1.76336	0.52451	0.599924	NA
WBGene00010182	0.678904	-3.38646	2.4781	-1.36656	0.171764	NA
WBGene00010183	0.0900349	0.93782	4.37507	0.214356	0.83027	NA
WBGene00010184	2.53664	0.186417	1.00071	0.186285	0.852221	NA
WBGene00010185	219.243	-0.164873	0.216093	-0.762969	0.445482	0.65555
WBGene00010186	0.488362	1.00894	2.58931	0.389655	0.696792	NA
WBGene00010187	0.0966735	-1.55902	4.40746	-0.353723	0.723546	NA
WBGene00010188	4.33092	-0.153966	0.887712	-0.173442	0.862304	0.935417
WBGene00010189	1.005	0.651896	2.07345	0.314401	0.753216	NA
WBGene00010191	8.56474	0.50217	0.569547	0.881702	0.377938	0.597162
WBGene00010192	125.094	-4.42793	0.298025	-14.8576	6.21531e-50	2.95538e-47
WBGene00010193	176.568	-0.194949	0.18066	-1.07909	0.280546	0.502042
WBGene00010194	1118.49	-0.306263	0.186105	-1.64564	0.0998375	0.262177
WBGene00010195	1214.73	-0.0797026	0.110486	-0.721384	0.470673	0.677484
WBGene00010196	0.519396	-0.391711	2.8947	-0.13532	0.892359	NA
WBGene00010197	3233.62	-0.0736212	0.0764965	-0.962413	0.335842	0.55929
WBGene00010198	6941.42	-0.160084	0.0469918	-3.40663	0.000657701	0.00642452
WBGene00010199	10596.1	0.494854	0.137129	3.60868	0.000307755	0.00339486
WBGene00010200	3.39234	0.640494	0.932816	0.686624	0.49232	0.694677
WBGene00010202	0.0475779	0.124106	4.40746	0.0281582	0.977536	NA
WBGene00010203	0	NA	NA	NA	NA	NA
WBGene00010204	4.77569	3.64611	1.66607	2.18845	NA	NA
WBGene00010205	3.82005	0.491887	0.840639	0.585135	0.558457	0.745618
WBGene00010206	0.182029	0	4.40746	0	1	NA
WBGene00010209	9.44975	0.442211	0.508062	0.870389	0.384088	0.601977
WBGene00010212	413.775	-0.134378	0.12521	-1.07322	0.283171	0.504704
WBGene00010214	3.07657	-1.07855	1.0973	-0.982915	0.325649	0.548135
WBGene00010215	4.87773	0.69797	0.780731	0.893995	0.371325	0.591932
WBGene00010216	0	NA	NA	NA	NA	NA
WBGene00010217	8.95151	-0.505669	0.669326	-0.755489	0.449955	0.659189
WBGene00010218	4.24876	0.285401	0.837309	0.340855	0.733213	0.863881
WBGene00010219	219.1	0.288727	0.299664	0.963505	0.335294	0.558592
WBGene00010220	1.04432	1.35188	1.58902	0.850765	0.3949	NA
WBGene00010221	449.566	0.969696	0.333752	2.90544	0.00366736	0.0251187
WBGene00010222	1.45785	-0.424832	1.38692	-0.306313	0.759367	NA
WBGene00010223	0.586418	1.50481	3.24402	0.463872	0.64274	NA
WBGene00010224	0.183638	-1.56604	4.40746	-0.355315	0.722354	NA
WBGene00010225	0.177048	1.46719	4.33514	0.338443	0.73503	NA
WBGene00010226	0.839968	-1.83344	1.92099	-0.954425	0.339869	NA
WBGene00010227	883.719	0.107218	0.169985	0.630749	0.528205	0.72225
WBGene00010228	5.54944	0.377451	0.69778	0.54093	0.588556	0.76636
WBGene00010229	376.202	-0.0659671	0.125023	-0.52764	0.597749	0.771914
WBGene00010230	1134.25	-0.185492	0.14228	-1.30371	0.192333	0.398308
WBGene00010231	1113.61	0.110922	0.096195	1.15309	0.248872	0.467939
WBGene00010232	5792.61	-0.165095	0.0863952	-1.91093	0.0560136	0.17863
WBGene00010233	1617.95	-0.0952267	0.0773576	-1.23099	0.218325	0.432043
WBGene00010234	6001.23	0.667755	0.219814	3.03781	0.002383	0.0178745
WBGene00010235	0.257251	-1.54987	4.40746	-0.351646	0.725103	NA
WBGene00010236	3.89159	0.165892	1.3397	0.123828	0.901451	0.955339
WBGene00010237	0.19443	0	4.40746	0	1	NA
WBGene00010238	0.504896	2.49729	4.13563	0.603847	0.545945	NA
WBGene00010239	0.294696	0.194524	4.37638	0.0444485	0.964547	NA
WBGene00010240	85.4889	-0.0094266	0.360135	-0.0261752	0.979118	0.991479
WBGene00010241	130.308	-1.15454	0.295911	-3.90165	9.55377e-05	0.00129662
WBGene00010242	27.6884	1.05737	0.498894	2.11943	0.0340541	0.128477
WBGene00010243	7.16422	0.861411	0.634916	1.35673	0.174866	0.375814
WBGene00010244	7953.56	-0.30297	0.0896477	-3.37956	0.000726022	0.00695914
WBGene00010245	3.46349	0.0381067	0.92021	0.0414108	0.966968	0.985416
WBGene00010246	181.771	0.0795752	0.175311	0.453908	0.649895	0.80889
WBGene00010247	4.23009	-0.885809	0.860843	-1.029	0.303479	0.525835
WBGene00010248	81.7534	-0.53015	0.219521	-2.41504	0.0157336	0.0745651
WBGene00010249	1.00209	0.804197	2.17596	0.369583	0.711693	NA
WBGene00010250	3.38604	0.115054	0.887967	0.12957	0.896907	0.953307
WBGene00010251	29.595	-1.4178	0.430605	-3.29256	0.00099278	0.00896127
WBGene00010253	0.437382	0.349519	2.98942	0.116918	0.906925	NA
WBGene00010254	1.4375	-0.440439	1.41672	-0.310887	0.755886	NA
WBGene00010255	109.937	-0.243316	0.249701	-0.974432	0.329842	0.552392
WBGene00010256	5.32537	-0.0717837	0.785908	-0.0913385	0.927224	0.967271
WBGene00010257	42.3764	-0.462766	0.423636	-1.09237	0.274672	0.496333
WBGene00010258	18.7974	-1.56784	0.418216	-3.74888	0.000177624	0.00217618
WBGene00010259	4240.77	-0.159059	0.100648	-1.58035	0.114026	0.286313
WBGene00010260	38967.7	0.0518685	0.0817145	0.634752	0.52559	0.720848
WBGene00010261	0.193888	-1.55917	4.40746	-0.353756	0.723522	NA
WBGene00010262	160.347	0.345876	0.235277	1.47008	0.14154	0.329164
WBGene00010263	3928	0.165956	0.122777	1.35169	0.176476	0.378053
WBGene00010264	2427.83	-0.0508076	0.0964134	-0.526976	0.59821	0.772284
WBGene00010265	55.0907	-0.561068	0.392303	-1.43019	0.152662	0.344908
WBGene00010266	76.5027	0.45316	0.347493	1.30408	0.192205	0.398284
WBGene00010267	0.925452	0.402402	2.79772	0.143832	0.885633	NA
WBGene00010268	4.40982	1.65052	0.826458	1.99711	0.0458137	0.156361
WBGene00010269	167.884	0.29716	0.174516	1.70276	0.0886121	0.241393
WBGene00010270	0.0877458	-1.55902	4.40746	-0.353723	0.723546	NA
WBGene00010271	2.10656	3.17514	1.48592	2.13681	0.0326132	NA
WBGene00010272	791.185	-0.420185	0.101768	-4.12883	3.6461e-05	0.000565125
WBGene00010273	0.586581	0.04382	2.93949	0.0149073	0.988106	NA
WBGene00010274	0.0450175	0.124106	4.40746	0.0281582	0.977536	NA
WBGene00010275	2.80971	-0.166328	1.14117	-0.145752	0.884117	NA
WBGene00010276	0	NA	NA	NA	NA	NA
WBGene00010277	1.34574	-0.644306	1.24356	-0.518116	0.604377	NA
WBGene00010278	0	NA	NA	NA	NA	NA
WBGene00010279	6009.98	-0.135417	0.0621409	-2.17919	0.0293175	0.115279
WBGene00010280	6314	0.025193	0.0765765	0.328992	0.742162	0.868519
WBGene00010281	5751.59	-0.108383	0.0542539	-1.9977	0.0457494	0.156274
WBGene00010282	5.47819	-0.18241	0.712401	-0.256049	0.797913	0.901988
WBGene00010283	1540.11	-0.219869	0.11546	-1.9043	0.0568717	0.180584
WBGene00010284	6100.24	-0.0135315	0.0657778	-0.205716	0.837013	0.922974
WBGene00010285	0.314586	-1.54191	3.78976	-0.406862	0.684109	NA
WBGene00010286	820.288	-0.217794	0.105941	-2.0558	0.0398019	0.142682
WBGene00010288	287.83	0.58871	0.201837	2.91676	0.00353683	0.0244366
WBGene00010289	103.143	-0.939121	0.258518	-3.63271	0.000280458	0.00319147
WBGene00010290	10.2699	0.982841	0.571398	1.72006	0.0854209	0.236188
WBGene00010291	8.21665	0.416041	0.578204	0.719541	0.471808	0.678256
WBGene00010292	0.19443	0	4.40746	0	1	NA
WBGene00010293	165.069	-0.142634	0.134517	-1.06035	0.288988	0.510528
WBGene00010294	28.8792	0.233664	0.324215	0.720708	0.471089	0.677917
WBGene00010295	2.91309	0.321987	0.883789	0.364326	0.715615	NA
WBGene00010296	164.371	0.65147	0.409867	1.58947	0.111955	0.283117
WBGene00010297	0.51245	1.62626e-05	4.23498	3.84006e-06	0.999997	NA
WBGene00010298	0.291645	0	4.40746	0	1	NA
WBGene00010299	0.996979	1.78577	1.78376	1.00113	0.316766	NA
WBGene00010300	7.34805	0.0887007	0.726177	0.122147	0.902782	0.956145
WBGene00010301	0.097215	0	4.40746	0	1	NA
WBGene00010303	4088.33	0.0266752	0.13554	0.196807	0.843979	0.926512
WBGene00010304	1054.31	-0.473212	0.150396	-3.14644	0.00165271	0.0134664
WBGene00010305	433.855	-0.00611553	0.148022	-0.041315	0.967045	0.985416
WBGene00010306	3188.5	0.010991	0.0927576	0.118492	0.905678	0.957513
WBGene00010307	2798.78	-0.0656023	0.124412	-0.527299	0.597986	0.77207
WBGene00010308	920.516	0.149977	0.130088	1.15288	0.248959	0.467971
WBGene00010309	853.139	-0.380838	0.198622	-1.9174	0.0551866	0.177092
WBGene00010310	30.2293	-0.277658	0.389044	-0.713694	0.475416	0.680983
WBGene00010311	22.9936	-1.36773	0.453862	-3.01354	0.0025822	0.0189942
WBGene00010313	0.50122	0.822042	2.54451	0.323066	0.746646	NA
WBGene00010314	1.04866	-1.55609	3.59177	-0.433237	0.664843	NA
WBGene00010315	13.3543	0.701661	0.492189	1.42559	0.153986	0.346899
WBGene00010316	0.719278	-4.16763	2.43366	-1.7125	0.0868054	NA
WBGene00010317	8003.73	-0.119685	0.0876181	-1.36599	0.171943	0.372458
WBGene00010318	1.0739	1.86896	1.98792	0.940156	0.347138	NA
WBGene00010319	7.19206	0.077268	0.644339	0.119918	0.904548	0.956717
WBGene00010320	10.8634	-0.518219	0.476882	-1.08668	0.277177	0.499302
WBGene00010321	0.651054	-1.39649	2.31336	-0.603663	0.546067	NA
WBGene00010322	0.0877458	-1.55902	4.40746	-0.353723	0.723546	NA
WBGene00010323	28.1648	-0.743561	0.480315	-1.54807	0.121605	0.297795
WBGene00010324	3.98622	0.567177	0.875816	0.647598	0.517245	0.714303
WBGene00010325	1364.12	-0.0964909	0.128966	-0.748187	0.454347	0.663354
WBGene00010326	3257.99	0.0593517	0.0692275	0.857342	0.391256	0.60791
WBGene00010327	2.07829	-0.407349	1.24272	-0.327787	0.743073	NA
WBGene00010328	3.43463	-2.54645	1.08553	-2.34582	0.0189855	0.0852233
WBGene00010329	44.6181	1.34487	0.290732	4.62581	3.73144e-06	7.66674e-05
WBGene00010330	60.0672	-1.08112	0.341083	-3.16966	0.00152618	0.0126918
WBGene00010331	0.303825	-1.54955	3.80784	-0.406937	0.684054	NA
WBGene00010332	330.972	-0.0486788	0.124977	-0.389502	0.696905	0.840273
WBGene00010333	2458.74	-0.11202	0.07597	-1.47453	0.140338	0.327455
WBGene00010334	0.534382	0.120535	4.40746	0.0273479	0.978182	NA
WBGene00010335	0.143436	0.113346	4.40746	0.0257168	0.979483	NA
WBGene00010336	65.709	0.160792	0.244091	0.658736	0.510065	0.708726
WBGene00010337	1504.17	0.536043	0.133257	4.02263	5.75518e-05	0.000837426
WBGene00010338	232.12	0.133737	0.195607	0.6837	0.494165	0.69604
WBGene00010339	478.853	0.0083517	0.121802	0.0685678	0.945334	0.974539
WBGene00010340	5.23995	-0.607295	0.925335	-0.656298	0.511633	0.709904
WBGene00010341	44.9836	-0.240227	0.356369	-0.674096	0.50025	0.701162
WBGene00010342	0.578436	2.54696	3.22388	0.790029	0.429511	NA
WBGene00010343	0	NA	NA	NA	NA	NA
WBGene00010344	0.88817	-1.14977	2.04493	-0.562256	0.573941	NA
WBGene00010345	40.1132	2.03067	0.330958	6.13572	8.47725e-10	3.39958e-08
WBGene00010348	0.411683	1.98981	3.51815	0.565584	0.571677	NA
WBGene00010349	0.488742	0.115866	3.49804	0.033123	0.973576	NA
WBGene00010350	4.61351	0.351103	1.4705	0.238764	0.811288	0.907765
WBGene00010351	102051	0.10164	0.162421	0.625779	0.53146	0.724428
WBGene00010352	10.2702	0.777989	0.569469	1.36616	0.171888	0.372418
WBGene00010353	3450.19	-0.218275	0.130514	-1.67242	0.0944412	0.252494
WBGene00010354	662.843	0.223767	0.223669	1.00044	0.317099	0.539013
WBGene00010355	0.097215	0	4.40746	0	1	NA
WBGene00010356	281.708	-0.0345318	0.114672	-0.301135	0.763311	0.880958
WBGene00010357	16.0792	-0.659818	1.0114	-0.65238	0.514156	0.711809
WBGene00010358	0	NA	NA	NA	NA	NA
WBGene00010359	6.40748	2.09828	0.746281	2.81165	0.00492887	0.0314437
WBGene00010360	1.49466	1.34969	1.3621	0.990891	0.321739	NA
WBGene00010361	15.6234	2.16631	0.512646	4.22575	2.38143e-05	0.000392892
WBGene00010362	159.086	0.956016	0.165108	5.79026	7.02786e-09	2.43036e-07
WBGene00010363	1475.85	0.00879128	0.0928306	0.0947023	0.924551	0.966662
WBGene00010364	209.27	0.234059	0.302652	0.77336	0.439309	0.650463
WBGene00010365	405.065	-1.24183	0.268248	-4.62941	3.66707e-06	7.55779e-05
WBGene00010366	6.57496	-1.47677	0.989699	-1.49214	0.135662	0.319704
WBGene00010367	2759.59	-0.096956	0.150998	-0.6421	0.520808	0.717735
WBGene00010368	2.94015	2.54372	1.16942	2.1752	0.0296154	NA
WBGene00010369	6755.18	0.47595	0.089022	5.34643	8.97067e-08	2.55204e-06
WBGene00010370	350.403	-0.399556	0.126899	-3.14863	0.00164039	0.0134236
WBGene00010371	1.97531	0.829778	1.35124	0.614085	0.539159	NA
WBGene00010372	0.343478	0	4.40746	0	1	NA
WBGene00010373	6.7267	-0.483952	0.778181	-0.621901	0.534007	0.726628
WBGene00010374	30.5282	0.407845	0.465949	0.8753	0.381411	0.599469
WBGene00010375	10.5079	-0.019484	0.545803	-0.0356978	0.971523	0.987489
WBGene00010376	0	NA	NA	NA	NA	NA
WBGene00010377	21.7688	-0.322884	0.315065	-1.02482	0.30545	0.527594
WBGene00010378	15.3383	-0.708008	0.505357	-1.40101	0.161212	0.357108
WBGene00010379	3.79504	-0.0374141	0.86955	-0.043027	0.96568	0.985291
WBGene00010380	1.0259	-1.28522	1.69779	-0.756997	0.449052	NA
WBGene00010381	1.11251	-0.307228	1.65647	-0.185472	0.852859	NA
WBGene00010382	0.190995	0.414734	4.35973	0.0951284	0.924213	NA
WBGene00010383	167.146	0.578095	0.154814	3.73414	0.000188357	0.00229264
WBGene00010385	0.142967	0.117462	4.40746	0.0266508	0.978738	NA
WBGene00010386	57.3191	1.04772	0.343965	3.04602	0.00231893	0.0174925
WBGene00010387	0.583765	-1.47924	2.99268	-0.494286	0.621104	NA
WBGene00010388	0.149207	0.119183	4.40746	0.0270411	0.978427	NA
WBGene00010389	0	NA	NA	NA	NA	NA
WBGene00010390	0.0475779	0.124106	4.40746	0.0281582	0.977536	NA
WBGene00010391	0.097215	0	4.40746	0	1	NA
WBGene00010392	0.239432	0	4.40746	0	1	NA
WBGene00010394	0.097215	0	4.40746	0	1	NA
WBGene00010395	0.157159	-1.55318	4.40746	-0.352397	0.72454	NA
WBGene00010396	111.979	0.887577	0.154437	5.74717	9.07491e-09	3.08223e-07
WBGene00010397	548.438	-0.226871	0.116566	-1.94629	0.0516204	0.17033
WBGene00010399	0.195945	0	4.40746	0	1	NA
WBGene00010400	0	NA	NA	NA	NA	NA
WBGene00010401	0.58329	0	4.40746	0	1	NA
WBGene00010402	0.526349	-0.541934	2.948	-0.183831	0.854146	NA
WBGene00010403	1.47078	-0.740608	1.22507	-0.604545	0.545481	NA
WBGene00010404	0	NA	NA	NA	NA	NA
WBGene00010405	7481.45	-0.157378	0.0812318	-1.93739	0.0526978	0.172459
WBGene00010406	15077.8	-0.000128382	0.0762455	-0.0016838	0.998657	0.999642
WBGene00010407	719.358	-0.187865	0.162215	-1.15812	0.246814	0.465781
WBGene00010408	1219.09	-0.0297586	0.114869	-0.259066	0.795584	0.900792
WBGene00010409	2879.72	-0.152881	0.119065	-1.28402	0.199137	0.407142
WBGene00010410	0.20446	-1.55638	4.40746	-0.353124	0.723996	NA
WBGene00010411	0.490087	-1.4072	3.55976	-0.395307	0.692617	NA
WBGene00010412	0.097215	0	4.40746	0	1	NA
WBGene00010413	0.0453119	0	4.40746	0	1	NA
WBGene00010414	4.84964	1.9678	0.869374	2.26347	0.0236068	0.100064
WBGene00010415	12.0646	0.632139	0.549734	1.1499	0.250185	0.469282
WBGene00010416	1807.69	-0.088409	0.0904041	-0.977931	0.328108	0.551083
WBGene00010417	0.138596	1.55018	4.33038	0.357977	0.720361	NA
WBGene00010418	1643.34	-0.30226	0.105454	-2.86627	0.00415345	0.0274983
WBGene00010419	42281.1	0.0185326	0.0687578	0.269535	0.787518	0.894855
WBGene00010420	2453.16	0.0505572	0.0957129	0.528217	0.597349	0.771621
WBGene00010421	48.4036	-0.244926	0.26927	-0.90959	0.363039	0.584321
WBGene00010422	3.11901	-2.06146	1.30056	-1.58506	0.112953	0.284552
WBGene00010423	4.32872	0.903916	0.797049	1.13408	0.256762	0.476317
WBGene00010424	3.08975	1.80274	1.02655	1.75612	0.0790682	0.224747
WBGene00010425	4495.3	-0.143221	0.123516	-1.15954	0.246236	0.465319
WBGene00010426	1.69088	-0.593625	1.21435	-0.488843	0.624953	NA
WBGene00010427	8821.18	0.0528164	0.0735133	0.718461	0.472473	0.678734
WBGene00010428	6390.35	0.0945589	0.0773484	1.22251	0.221516	0.436282
WBGene00010430	0	NA	NA	NA	NA	NA
WBGene00010431	0	NA	NA	NA	NA	NA
WBGene00010432	1.1359	-2.95037	1.83369	-1.60898	0.107621	NA
WBGene00010433	1224.67	-0.356828	0.134528	-2.65244	0.00799122	0.045236
WBGene00010434	59.6863	1.21572	0.330689	3.67632	0.000236623	0.0027708
WBGene00010435	1990.76	0.0448562	0.0779775	0.575245	0.565126	0.749859
WBGene00010436	77.0242	0.25023	0.227712	1.09889	0.271817	0.492847
WBGene00010437	463.551	-0.186457	0.140203	-1.3299	0.18355	0.387717
WBGene00010439	1428.94	0.0398895	0.0851856	0.468266	0.639594	0.801464
WBGene00010440	1.91823	1.25379	1.12538	1.1141	0.265235	NA
WBGene00010442	4.74815	2.07839	0.894501	2.32351	0.0201515	0.0890467
WBGene00010444	3660.14	-1.02806	0.110927	-9.26785	1.89943e-20	2.3201e-18
WBGene00010446	0.19443	0	4.40746	0	1	NA
WBGene00010447	1.77659	1.40872	1.30199	1.08197	0.279266	NA
WBGene00010448	26.6022	-0.267847	0.315225	-0.849703	0.39549	0.61116
WBGene00010449	44.0402	0.286663	0.264402	1.08419	0.278279	0.499891
WBGene00010450	166.491	-0.0442528	0.148352	-0.298295	0.765478	0.881812
WBGene00010451	1.90081	0.994721	1.33106	0.747314	0.454874	NA
WBGene00010453	64.3613	-0.551142	0.327075	-1.68506	0.0919771	0.248193
WBGene00010454	2.11604	-0.418114	1.26877	-0.329542	0.741746	NA
WBGene00010455	0	NA	NA	NA	NA	NA
WBGene00010456	1.32154	-0.834558	2.0496	-0.40718	0.683875	NA
WBGene00010457	2.07726	4.23496	1.44405	2.93271	0.00336023	NA
WBGene00010458	659.698	-0.104675	0.152455	-0.686597	0.492336	0.694677
WBGene00010459	312.844	0.170716	0.151569	1.12633	0.260027	0.48059
WBGene00010460	8.72632	-1.22065	0.630699	-1.93539	0.052943	0.172893
WBGene00010461	0.942135	0.327738	2.32397	0.141025	0.88785	NA
WBGene00010463	1.58697	2.99169	1.9176	1.56012	0.118731	NA
WBGene00010464	1.02021	0.618628	1.71031	0.361705	0.717573	NA
WBGene00010465	1611.48	-0.0977139	0.113523	-0.860739	0.389382	0.606556
WBGene00010466	34.7573	0.146312	0.278202	0.525918	0.598945	0.772845
WBGene00010467	0	NA	NA	NA	NA	NA
WBGene00010468	0.291645	0	4.40746	0	1	NA
WBGene00010469	0.143087	0.116398	4.40746	0.0264092	0.978931	NA
WBGene00010470	50.8351	-0.354742	0.269867	-1.31451	0.188675	0.394662
WBGene00010471	398.234	-0.374077	0.160328	-2.33319	0.0196379	0.0873439
WBGene00010472	127.267	0.229029	0.20127	1.13792	0.255153	0.474921
WBGene00010473	2.61871	-1.05634	0.955126	-1.10596	0.268742	NA
WBGene00010474	1.15266	0.527675	2.29183	0.230242	0.817904	NA
WBGene00010475	28.464	0.821958	0.299251	2.74672	0.0060194	0.0364449
WBGene00010476	1246.83	0.154947	0.0989495	1.56592	0.117367	0.291627
WBGene00010477	44.4911	0.471041	0.275521	1.70964	0.087333	0.239408
WBGene00010478	13103.6	-0.00155876	0.0522042	-0.0298589	0.97618	0.989949
WBGene00010479	946.789	0.0462641	0.121254	0.381547	0.702797	0.844651
WBGene00010480	2222.26	-0.219949	0.0633555	-3.47167	0.000517241	0.0052409
WBGene00010481	220.443	1.2023	0.150074	8.01133	1.13479e-15	9.10155e-14
WBGene00010483	161.566	0.378944	0.200353	1.89139	0.0585726	0.184387
WBGene00010484	122.499	0.270148	0.22278	1.21262	0.225274	0.441202
WBGene00010485	1946.55	-0.234958	0.154666	-1.51914	0.128728	0.309278
WBGene00010486	4.79491	-0.755548	0.908316	-0.831812	0.405515	0.620435
WBGene00010487	0.309692	0.789071	3.7344	0.211298	0.832655	NA
WBGene00010488	27.966	0.409512	0.295686	1.38495	0.166067	0.364013
WBGene00010491	89.8834	-0.612902	0.210058	-2.91778	0.00352534	0.0244206
WBGene00010492	14828.7	-0.0473523	0.109923	-0.430777	0.666631	0.82039
WBGene00010493	3600.81	-0.614324	0.0887713	-6.9203	4.50688e-12	2.43921e-10
WBGene00010494	0.0741185	0	4.40746	0	1	NA
WBGene00010495	393.038	-2.36379	0.266787	-8.8602	7.98699e-19	8.71629e-17
WBGene00010496	1841.02	-0.18089	0.0913146	-1.98095	0.0475968	0.160594
WBGene00010497	22.3361	-0.754464	0.485002	-1.55559	0.119806	0.295279
WBGene00010498	3028.4	-0.154791	0.104742	-1.47783	0.139454	0.325964
WBGene00010499	3.7555	0.647212	0.882882	0.733067	0.463517	0.671009
WBGene00010500	2125.98	-0.149408	0.107114	-1.39484	0.163064	0.35968
WBGene00010501	0.816506	-0.485627	2.19089	-0.221657	0.824581	NA
WBGene00010502	16056.4	-0.087158	0.096726	-0.901081	0.367545	0.588231
WBGene00010503	3.45061	0.282223	1.02916	0.274226	0.783911	0.893275
WBGene00010504	36.6389	1.50822	0.369808	4.07838	4.53499e-05	0.000683792
WBGene00010505	0.269197	0	4.40746	0	1	NA
WBGene00010506	2.75709	0.863711	1.07005	0.80717	0.419569	NA
WBGene00010507	16.7014	-0.397236	0.46543	-0.85348	0.393393	0.609686
WBGene00010508	0.19443	0	4.40746	0	1	NA
WBGene00010509	2.98078	0.101866	1.01439	0.100421	0.92001	NA
WBGene00010510	60.6362	-1.36254	0.276976	-4.91936	8.68296e-07	2.06807e-05
WBGene00010511	0.613204	-0.597786	2.36186	-0.253099	0.800192	NA
WBGene00010512	0	NA	NA	NA	NA	NA
WBGene00010513	0.1831	0	4.40746	0	1	NA
WBGene00010514	0.186376	0.895231	4.37756	0.204505	0.837959	NA
WBGene00010515	0.291645	0	4.40746	0	1	NA
WBGene00010516	0.19443	0	4.40746	0	1	NA
WBGene00010517	0	NA	NA	NA	NA	NA
WBGene00010518	0	NA	NA	NA	NA	NA
WBGene00010519	1989.5	-0.892348	0.201647	-4.4253	9.63064e-06	0.000179082
WBGene00010520	0.964978	0.109057	1.61872	0.0673727	0.946285	NA
WBGene00010521	1.74248	-4.82373	1.64629	-2.93005	0.00338903	NA
WBGene00010522	0.709864	1.79837	2.12164	0.847634	0.396642	NA
WBGene00010523	0.097215	0	4.40746	0	1	NA
WBGene00010524	8.17018	0.201156	0.612227	0.328565	0.742485	0.868576
WBGene00010525	0	NA	NA	NA	NA	NA
WBGene00010526	20.5793	0.491188	0.397762	1.23488	0.216875	0.430549
WBGene00010527	1.73397	0.844751	1.21055	0.697825	0.485287	NA
WBGene00010528	0.365711	-1.24598	3.10681	-0.401048	0.688384	NA
WBGene00010529	0	NA	NA	NA	NA	NA
WBGene00010530	0.408738	-0.594711	3.03326	-0.196064	0.84456	NA
WBGene00010531	0	NA	NA	NA	NA	NA
WBGene00010534	7.60188	-3.69318	0.956468	-3.86127	0.0001128	0.00148695
WBGene00010535	5.66934	-0.500929	0.635958	-0.787677	0.430886	0.643284
WBGene00010536	0.397122	-1.53699	3.58515	-0.428711	0.668134	NA
WBGene00010537	3746.24	-0.0434583	0.0790948	-0.549446	0.582699	0.762461
WBGene00010538	0.0900349	0.93782	4.37507	0.214356	0.83027	NA
WBGene00010539	9.14682	-0.747555	0.57977	-1.2894	0.197259	0.404857
WBGene00010540	3.06036	-1.58015	1.11202	-1.42097	0.155325	0.348617
WBGene00010541	0.097215	0	4.40746	0	1	NA
WBGene00010542	2717.54	-0.104144	0.0630792	-1.65101	0.098737	0.260417
WBGene00010543	0.19443	0	4.40746	0	1	NA
WBGene00010544	1.33173	-2.39687	1.55166	-1.54471	0.122417	NA
WBGene00010545	1.89443	-1.81461	1.53999	-1.17832	0.238668	NA
WBGene00010546	896.155	-0.155935	0.109914	-1.41869	0.155989	0.349576
WBGene00010547	2.7832	-0.469064	1.05093	-0.446332	0.655357	NA
WBGene00010550	791.552	1.0605	0.301521	3.51718	0.000436166	0.0045546
WBGene00010551	1829.68	-0.0574207	0.114828	-0.500059	0.617033	0.785495
WBGene00010552	880.962	-0.810078	0.127125	-6.37232	1.86193e-10	8.34671e-09
WBGene00010553	319.002	-1.01006	0.150676	-6.70351	2.03477e-11	1.01845e-09
WBGene00010554	4.05514	-0.653693	0.795091	-0.822161	0.410985	0.625147
WBGene00010555	9.61202	0.484045	0.509592	0.949867	0.34218	0.564867
WBGene00010556	5373.87	0.175697	0.167807	1.04702	0.29509	0.516506
WBGene00010557	2390.31	-0.212997	0.124593	-1.70954	0.0873514	0.239408
WBGene00010558	107.468	0.634313	0.177661	3.57036	0.000356489	0.00382457
WBGene00010559	0.861593	-3.4707	2.4098	-1.44025	0.149798	NA
WBGene00010560	5367.8	0.0455623	0.0971852	0.46882	0.639198	0.801119
WBGene00010562	1359.95	-0.173628	0.120173	-1.44481	0.14851	0.339211
WBGene00010563	4.19887	-1.21415	0.930267	-1.30517	0.191836	0.397984
WBGene00010564	2860.02	-0.23444	0.0718931	-3.26096	0.00111037	0.00984248
WBGene00010565	2442.95	-0.235021	0.112321	-2.0924	0.0364032	0.134594
WBGene00010566	2.77573	-0.0481437	1.00217	-0.0480395	0.961685	NA
WBGene00010567	62.2873	-1.52338	0.27133	-5.61451	1.97123e-08	6.27871e-07
WBGene00010568	993.327	-3.15213	0.125452	-25.1261	2.57811e-139	6.86499e-136
WBGene00010569	15.7078	0.966583	0.620265	1.55834	0.119153	0.294159
WBGene00010570	0.097215	0	4.40746	0	1	NA
WBGene00010571	2.26936	-3.98571	1.63563	-2.4368	0.0148178	NA
WBGene00010572	354.347	0.149777	0.141577	1.05792	0.290092	0.511222
WBGene00010573	10.2085	-1.31191	0.870671	-1.50678	0.131868	0.313349
WBGene00010574	27.7487	-0.423878	0.4424	-0.958132	0.337996	0.560967
WBGene00010575	0.312207	-1.54938	3.76939	-0.411042	0.681042	NA
WBGene00010576	0.417612	-2.1987	3.62224	-0.607002	0.54385	NA
WBGene00010577	1.21643	-0.112135	1.69991	-0.0659651	0.947406	NA
WBGene00010578	8.53977	0.517788	0.540252	0.95842	0.337851	0.560797
WBGene00010579	1511.51	-0.06869	0.183737	-0.373849	0.708516	0.848255
WBGene00010580	36.4589	1.00678	0.345358	2.91518	0.00355487	0.0245104
WBGene00010581	2.90768	1.3272	1.1638	1.1404	0.254121	NA
WBGene00010582	4484.7	-0.0904415	0.0962466	-0.939685	0.347379	0.569652
WBGene00010583	3825.96	-0.098718	0.0515698	-1.91426	0.0555871	0.177912
WBGene00010584	5.38261	1.36648	0.759505	1.79917	0.071992	0.210984
WBGene00010585	393.72	0.551007	0.446934	1.23286	0.217628	0.43124
WBGene00010586	0.252303	-1.53599	4.40746	-0.348498	0.727466	NA
WBGene00010587	22.0081	0.489747	0.374332	1.30832	0.190764	0.396848
WBGene00010588	0	NA	NA	NA	NA	NA
WBGene00010589	0.887313	1.30823	2.01758	0.648417	0.516716	NA
WBGene00010590	0	NA	NA	NA	NA	NA
WBGene00010591	0.097215	0	4.40746	0	1	NA
WBGene00010592	1.08045	-3.0231	2.44644	-1.23571	0.216565	NA
WBGene00010593	11.4286	0.263395	0.573169	0.459542	0.645845	0.80596
WBGene00010594	1.29069	1.24762	1.84227	0.677221	0.498265	NA
WBGene00010595	0.257519	1.00629	3.96494	0.253798	0.799652	NA
WBGene00010596	0	NA	NA	NA	NA	NA
WBGene00010597	0.165699	0.936823	4.37513	0.214125	0.83045	NA
WBGene00010598	0	NA	NA	NA	NA	NA
WBGene00010599	0.883887	0.874833	1.90655	0.458856	0.646337	NA
WBGene00010600	0.217329	0	4.40746	0	1	NA
WBGene00010601	0.19443	0	4.40746	0	1	NA
WBGene00010602	0.097215	0	4.40746	0	1	NA
WBGene00010603	0	NA	NA	NA	NA	NA
WBGene00010604	0.387205	0.965889	4.37217	0.220918	0.825156	NA
WBGene00010605	1.60648	-1.86758	1.75001	-1.06719	0.285887	NA
WBGene00010606	810.12	0.744972	0.174196	4.27662	1.89751e-05	0.000321009
WBGene00010607	6.98325	1.29257	0.729509	1.77183	0.0764227	0.219571
WBGene00010608	1404.27	-0.102278	0.132471	-0.772075	0.44007	0.650876
WBGene00010609	16394	0.142745	0.0619202	2.3053	0.0211496	0.0924445
WBGene00010610	11.8197	-1.60365	0.569147	-2.81764	0.00483787	0.0309521
WBGene00010611	0.172103	0	4.40746	0	1	NA
WBGene00010612	4.1142	-1.45796	1.06819	-1.36488	0.17229	0.372458
WBGene00010613	0.637775	-3.7702	3.2236	-1.16956	0.242177	NA
WBGene00010614	17.1791	0.260375	0.378755	0.687448	0.4918	0.694141
WBGene00010615	1651.76	-0.1086	0.0872742	-1.24435	0.21337	0.426484
WBGene00010616	472.019	0.0234138	0.131045	0.178671	0.858196	0.933423
WBGene00010617	5.84459	0.991765	0.774028	1.2813	0.200087	0.408574
WBGene00010618	0.0749514	0	4.40746	0	1	NA
WBGene00010619	181.19	0.171934	0.139823	1.22965	0.218827	0.432586
WBGene00010620	2893.66	0.0512758	0.0698435	0.734153	0.462856	0.670707
WBGene00010621	24403.1	-0.118974	0.109351	-1.088	0.276594	0.498791
WBGene00010622	2430.97	0.0632294	0.100403	0.629759	0.528852	0.722613
WBGene00010623	58.1952	0.166525	0.267817	0.621786	0.534083	0.726628
WBGene00010624	820.187	0.048963	0.179172	0.273273	0.784643	0.893509
WBGene00010625	571.596	-0.122608	0.110019	-1.11443	0.265093	0.485842
WBGene00010626	2744.69	-0.0276244	0.0842381	-0.327932	0.742963	0.868693
WBGene00010627	13438.2	-0.121962	0.072907	-1.67285	0.0943569	0.252364
WBGene00010628	8.05927	0.730713	0.573831	1.2734	0.202878	0.412195
WBGene00010629	4849.29	0.177737	0.103261	1.72125	0.085206	0.235751
WBGene00010630	0.716371	-0.601828	2.274	-0.264656	0.791274	NA
WBGene00010631	11927.1	-0.0241829	0.0675961	-0.357756	0.720526	0.856753
WBGene00010632	1.06798	-0.229057	1.72269	-0.132965	0.894221	NA
WBGene00010633	6.44555	0.0626215	0.892116	0.0701944	0.944039	0.974061
WBGene00010634	7.78293	-0.749893	0.761856	-0.984297	0.32497	0.547469
WBGene00010635	0	NA	NA	NA	NA	NA
WBGene00010636	0.291065	-1.55916	4.40746	-0.353755	0.723522	NA
WBGene00010637	1079.24	0.107394	0.104076	1.03188	0.302128	0.524313
WBGene00010638	1500.07	-0.0689849	0.109104	-0.632288	0.527199	0.721538
WBGene00010639	366.155	0.0498682	0.18807	0.265157	0.790889	0.896924
WBGene00010640	31.7564	0.413204	0.428677	0.963904	0.335094	0.558378
WBGene00010641	17863.5	-0.141865	0.0966275	-1.46816	0.14206	0.330028
WBGene00010642	20.9007	-0.0241875	0.419738	-0.0576253	0.954047	0.979427
WBGene00010643	0.852084	-0.365721	2.08741	-0.175204	0.86092	NA
WBGene00010644	0.681868	-1.13045	2.43017	-0.465175	0.641806	NA
WBGene00010645	2111.15	-0.206136	0.110909	-1.8586	0.0630839	0.193972
WBGene00010646	51.3002	0.844529	0.31221	2.705	0.00683041	0.0402925
WBGene00010647	33.7255	-3.53797	0.425139	-8.32192	8.65506e-17	7.58115e-15
WBGene00010648	0.051516	0.124106	4.40746	0.0281582	0.977536	NA
WBGene00010649	4.20916	-0.707145	0.737333	-0.959058	0.33753	0.560658
WBGene00010650	10.0975	2.13825	0.617012	3.4655	0.000529255	0.0053423
WBGene00010651	110.779	-0.733129	0.271727	-2.69804	0.006975	0.0408616
WBGene00010652	0.310021	1.5293	3.73932	0.408978	0.682556	NA
WBGene00010653	0.276289	0.0996132	3.93072	0.0253422	0.979782	NA
WBGene00010654	4.53229	0.420507	1.08585	0.387261	0.698563	0.84148
WBGene00010655	0	NA	NA	NA	NA	NA
WBGene00010656	0	NA	NA	NA	NA	NA
WBGene00010657	0.631684	0.1211	4.40746	0.0274761	0.97808	NA
WBGene00010658	0.223273	0.181529	4.40746	0.0411867	0.967147	NA
WBGene00010659	0.0877458	-1.55902	4.40746	-0.353723	0.723546	NA
WBGene00010660	3.36866	0.764675	0.882503	0.866484	0.386225	0.603686
WBGene00010661	22.6061	0.303748	0.456841	0.664888	0.506122	0.704939
WBGene00010662	0.316264	0	4.40746	0	1	NA
WBGene00010663	2437.76	-0.137893	0.0744993	-1.85093	0.0641799	0.196119
WBGene00010664	4268.64	-0.104617	0.106069	-0.986315	0.323979	0.546283
WBGene00010665	14839.8	-0.222247	0.082638	-2.68941	0.0071579	0.0416892
WBGene00010666	1038.8	-0.459193	0.105621	-4.34754	1.37674e-05	0.00024604
WBGene00010667	687.719	-0.334952	0.124864	-2.68253	0.00730682	0.0423338
WBGene00010669	1.43516	-3.42126	1.63604	-2.09118	0.0365117	NA
WBGene00010670	2614.67	-0.288546	0.121727	-2.37043	0.0177674	0.0813186
WBGene00010671	5383.99	-0.187025	0.05264	-3.5529	0.000381013	0.004055
WBGene00010672	0.453378	0.825923	2.5493	0.32398	0.745953	NA
WBGene00010673	28.8786	0.420613	0.41035	1.02501	0.305358	0.527594
WBGene00010674	1.15837	-0.0484556	1.45623	-0.0332746	0.973456	NA
WBGene00010675	0.560691	2.01377	2.79808	0.7197	0.47171	NA
WBGene00010676	3824.99	-0.00883149	0.0977569	-0.0903414	0.928016	0.967398
WBGene00010677	11737.4	-0.0591628	0.0921033	-0.642353	0.520644	0.717731
WBGene00010678	1221.74	0.0327845	0.18199	0.180144	0.857039	0.93264
WBGene00010679	0.89023	0.801917	1.89405	0.423386	0.672013	NA
WBGene00010680	1.14909	0.0765779	1.65721	0.0462089	0.963144	NA
WBGene00010681	1187.39	-0.317722	0.168659	-1.88382	0.0595895	0.186457
WBGene00010682	15.2577	-0.586695	0.442365	-1.32627	0.18475	0.389096
WBGene00010683	0.0928643	0.115629	4.40746	0.0262347	0.97907	NA
WBGene00010684	1.46221	0.950962	1.25583	0.757239	0.448907	NA
WBGene00010685	11611.3	-0.0363219	0.0584094	-0.621849	0.534041	0.726628
WBGene00010686	0.893531	0.823546	2.72006	0.302767	0.762067	NA
WBGene00010687	3579.96	-0.0276611	0.0683301	-0.404815	0.685613	0.83287
WBGene00010688	0.178464	-1.55172	4.40746	-0.352067	0.724788	NA
WBGene00010689	411.72	0.0403859	0.21888	0.184512	0.853612	0.930794
WBGene00010690	781.73	-0.79896	0.152637	-5.23436	1.65554e-07	4.42607e-06
WBGene00010691	78.1216	-0.0940649	0.305019	-0.30839	0.757785	0.877623
WBGene00010692	3.7568	0.215863	0.912887	0.236462	0.813074	0.909227
WBGene00010693	0.193885	0.923268	4.37338	0.211111	0.832801	NA
WBGene00010694	1.06013	-0.400864	2.12958	-0.188236	0.850692	NA
WBGene00010697	5453.09	-0.101887	0.0783718	-1.30005	0.193584	0.400028
WBGene00010698	0.579652	-0.597392	2.47681	-0.241194	0.809405	NA
WBGene00010699	438.693	-0.230073	0.121078	-1.90021	0.0574059	0.181814
WBGene00010700	2056.11	-0.244605	0.0958964	-2.55072	0.0107499	0.0564149
WBGene00010701	1227.33	0.573473	0.147981	3.87531	0.000106488	0.00140933
WBGene00010702	1602.23	-0.0536968	0.0838499	-0.640392	0.521918	0.718149
WBGene00010703	23.6943	0.46715	0.360085	1.29733	0.194516	0.401145
WBGene00010704	557.36	0.519775	0.141076	3.68437	0.000229268	0.00269653
WBGene00010705	0.400748	0.281168	3.05121	0.0921497	0.926579	NA
WBGene00010706	1.93725	-1.83059	1.39424	-1.31297	0.189194	NA
WBGene00010707	0.954434	1.24741	1.87685	0.664631	0.506287	NA
WBGene00010708	39.3121	-0.932857	0.34377	-2.71361	0.0066555	0.0395586
WBGene00010709	1040.97	-0.282756	0.10846	-2.60701	0.0091336	0.0499814
WBGene00010711	5.7646	1.66633	0.733335	2.27227	0.0230704	0.0984848
WBGene00010712	44.2483	-0.178785	0.408696	-0.437452	0.661783	0.81705
WBGene00010713	2562.01	-0.140308	0.0893725	-1.56993	0.116432	0.290132
WBGene00010714	14.9675	-2.04111	0.559872	-3.64568	0.000266685	0.00306884
WBGene00010715	1.61561	-1.1386	1.25197	-0.909443	0.363117	NA
WBGene00010716	0.58996	1.29971	2.82589	0.459931	0.645566	NA
WBGene00010717	2.2204	0.12145	1.08722	0.111708	0.911055	NA
WBGene00010718	0.0749514	0	4.40746	0	1	NA
WBGene00010719	10.0026	0.541234	0.589407	0.918269	0.358478	0.580136
WBGene00010720	1762.61	0.0483669	0.0807313	0.59911	0.5491	0.738054
WBGene00010721	808.834	-0.179006	0.161623	-1.10755	0.268055	0.488972
WBGene00010722	8.03954	0.0442661	0.620496	0.0713399	0.943127	0.973697
WBGene00010723	1.21712	3.56763	1.92115	1.85703	0.0633071	NA
WBGene00010724	29.1893	-0.125779	0.31316	-0.401645	0.687945	0.834518
WBGene00010725	552.676	-0.500687	0.105075	-4.76505	1.88804e-06	4.14809e-05
WBGene00010726	1557.83	0.551741	0.152206	3.62497	0.000288999	0.00326362
WBGene00010727	16.4926	0.240955	0.518908	0.464349	0.642397	0.803438
WBGene00010728	8.81413	-0.851596	0.659357	-1.29156	0.196511	0.403922
WBGene00010730	9990.03	-0.314444	0.0951626	-3.30429	0.000952185	0.00863583
WBGene00010731	6211.17	-0.1726	0.131492	-1.31263	0.189306	0.395094
WBGene00010732	2074.85	-0.222848	0.133444	-1.66997	0.0949248	0.253323
WBGene00010733	0	NA	NA	NA	NA	NA
WBGene00010734	224.1	-0.120537	0.155201	-0.776651	0.437365	0.648762
WBGene00010735	6.24323	0.0371451	0.707209	0.0525234	0.958112	0.981707
WBGene00010736	4119.76	-0.265789	0.0843094	-3.15254	0.00161856	0.0132858
WBGene00010737	0.749128	0.552537	2.00445	0.275655	0.782813	NA
WBGene00010738	48.2696	1.07597	0.510766	2.10657	0.0351545	0.131289
WBGene00010740	4.2442	2.23711	0.988975	2.26205	0.0236945	0.100276
WBGene00010741	5.17244	0.403709	0.748375	0.539448	0.589578	0.76709
WBGene00010742	46.7372	0.533856	0.238422	2.23912	0.0251481	0.104241
WBGene00010743	0.19443	0	4.40746	0	1	NA
WBGene00010744	501.833	0.260813	0.262034	0.995342	0.31957	0.5418
WBGene00010745	0.0593097	-1.55902	4.40746	-0.353723	0.723546	NA
WBGene00010746	0	NA	NA	NA	NA	NA
WBGene00010747	0.251681	-1.5646	4.40746	-0.354988	0.722598	NA
WBGene00010748	0	NA	NA	NA	NA	NA
WBGene00010749	0.133572	-1.55566	4.40746	-0.35296	0.724118	NA
WBGene00010750	0.142607	0.120684	4.40746	0.0273818	0.978155	NA
WBGene00010752	0.657161	-1.58542	2.73898	-0.578836	0.5627	NA
WBGene00010753	0.711875	0	3.2184	0	1	NA
WBGene00010754	0.38886	0	4.40746	0	1	NA
WBGene00010755	78.6199	0.332383	0.218147	1.52367	0.127592	0.307356
WBGene00010756	55.5897	0.108466	0.270424	0.401097	0.688349	0.834635
WBGene00010757	168.27	0.118522	0.161477	0.733988	0.462956	0.670755
WBGene00010758	1419.05	0.0705426	0.124828	0.56512	0.571992	0.755062
WBGene00010759	1082.69	0.305805	0.116232	2.63098	0.008514	0.0474552
WBGene00010760	3.15755	1.0902	1.00461	1.0852	0.277833	0.499785
WBGene00010761	1.62925	-0.20507	1.31484	-0.155966	0.87606	NA
WBGene00010762	1.01836	2.27504	1.62048	1.40393	0.160339	NA
WBGene00010763	0.68405	2.04251	2.16403	0.943848	0.345247	NA
WBGene00010764	0.463416	1.53501	2.88317	0.532404	0.594446	NA
WBGene00010765	0.914247	-1.56338	2.60961	-0.599084	0.549117	NA
WBGene00010766	936.77	-0.00379861	0.132161	-0.0287423	0.97707	0.990135
WBGene00010767	695.586	-0.251068	0.115142	-2.1805	0.0292201	0.115261
WBGene00010768	38.9783	0.833202	0.316337	2.63391	0.0084409	0.0471879
WBGene00010769	3.80199	1.4911	1.20033	1.24225	0.214145	0.426977
WBGene00010770	1930.38	-0.0267758	0.177925	-0.15049	0.880378	0.945395
WBGene00010771	426.005	-0.0620824	0.118948	-0.521931	0.601719	0.77423
WBGene00010772	8.29227	-0.686235	0.634662	-1.08126	0.279581	0.501056
WBGene00010773	1.27073	-0.720939	1.41127	-0.510844	0.60946	NA
WBGene00010774	0.097215	0	4.40746	0	1	NA
WBGene00010775	0	NA	NA	NA	NA	NA
WBGene00010776	1259.25	-0.571175	0.150609	-3.79244	0.000149176	0.00188259
WBGene00010777	0	NA	NA	NA	NA	NA
WBGene00010778	5365.9	-0.145813	0.0920233	-1.58452	0.113076	0.284699
WBGene00010779	12.5045	-0.441578	0.443028	-0.996727	0.318897	0.541004
WBGene00010780	4694.96	-0.239682	0.0831048	-2.88409	0.00392547	0.0263426
WBGene00010781	121.584	-0.0827228	0.200661	-0.412252	0.680155	0.82881
WBGene00010782	10.8426	0.474158	0.551609	0.85959	0.390015	0.607044
WBGene00010783	306.015	0.321474	0.152008	2.11485	0.0344424	0.129502
WBGene00010784	2.59126	1.51466	1.09843	1.37893	0.167916	NA
WBGene00010785	51310.6	0.371627	0.153849	2.41554	0.0157121	0.0745651
WBGene00010786	20.6182	-0.251393	0.375072	-0.670255	0.502695	0.702149
WBGene00010787	2306.28	-0.0985519	0.0906152	-1.08759	0.276777	0.498946
WBGene00010788	24.9154	0.388294	0.312282	1.24341	0.213717	0.426601
WBGene00010789	0.218015	0.122918	4.40746	0.0278885	0.977751	NA
WBGene00010790	1.45683	2.51632	2.97325	0.846319	0.397375	NA
WBGene00010791	2.38575	-0.129515	1.01811	-0.127211	0.898774	NA
WBGene00010792	11.709	-0.30739	0.481382	-0.638558	0.523111	0.718829
WBGene00010793	3.64082	2.81313	1.36282	2.0642	0.0389992	0.140867
WBGene00010794	11934.8	-0.156378	0.0848357	-1.84331	0.0652843	0.19822
WBGene00010795	2.97487	0.111809	1.15352	0.0969292	0.922783	NA
WBGene00010796	44.2389	-1.19976	0.276185	-4.34404	1.39888e-05	0.000248661
WBGene00010797	0	NA	NA	NA	NA	NA
WBGene00010798	0.0966735	-1.55902	4.40746	-0.353723	0.723546	NA
WBGene00010799	0.097215	0	4.40746	0	1	NA
WBGene00010800	0.135057	-0.591579	4.40746	-0.134222	0.893227	NA
WBGene00010801	0.097215	0	4.40746	0	1	NA
WBGene00010802	0.0444497	0.115155	4.40746	0.0261272	0.979156	NA
WBGene00010803	51.2484	1.26088	0.277378	4.54571	5.47515e-06	0.000108315
WBGene00010804	0.868717	-1.01563	1.88414	-0.539042	0.589858	NA
WBGene00010805	267.535	0.148374	0.161122	0.920881	0.357112	0.57899
WBGene00010806	12132.7	-0.0632104	0.0847106	-0.746193	0.455551	0.663729
WBGene00010807	3375.06	-0.302483	0.090265	-3.35105	0.000805057	0.00754294
WBGene00010808	4168.54	-1.95484	0.368984	-5.29789	1.17146e-07	3.22916e-06
WBGene00010809	509.139	0.159958	0.159734	1.0014	0.316631	0.538463
WBGene00010810	3592.37	-0.479329	0.0912644	-5.25209	1.50387e-07	4.06961e-06
WBGene00010811	8.08223	0.604915	0.620355	0.975111	0.329505	0.552165
WBGene00010812	172.099	-0.040159	0.214979	-0.186804	0.851814	0.930052
WBGene00010813	43.0023	0.194787	0.349506	0.55732	0.577309	0.75839
WBGene00010814	435.987	-0.118482	0.106382	-1.11374	0.265392	0.486029
WBGene00010815	1415.36	-0.06276	0.0857905	-0.731549	0.464444	0.671912
WBGene00010817	0.334613	0	4.40746	0	1	NA
WBGene00010818	0.0966735	-1.55902	4.40746	-0.353723	0.723546	NA
WBGene00010819	0.243849	0.118139	4.40746	0.0268043	0.978616	NA
WBGene00010820	0	NA	NA	NA	NA	NA
WBGene00010821	0.359913	0.205573	3.69664	0.0556109	0.955652	NA
WBGene00010822	12.0856	-0.0204506	0.525715	-0.0389006	0.96897	0.986586
WBGene00010823	0.097215	0	4.40746	0	1	NA
WBGene00010824	0	NA	NA	NA	NA	NA
WBGene00010825	1.1327	2.49117	2.0981	1.18735	0.235091	NA
WBGene00010827	74.988	-0.528369	0.202928	-2.60373	0.00922147	0.0502763
WBGene00010828	11381.1	-0.244886	0.0810495	-3.02144	0.0025158	0.0185978
WBGene00010829	8.659	-0.736245	0.58707	-1.2541	0.209805	0.421637
WBGene00010830	2.51052	0.642575	1.77407	0.362204	0.717199	NA
WBGene00010831	1.4398	-0.503545	1.5951	-0.315682	0.752244	NA
WBGene00010832	1.20036	-3.3943	2.4947	-1.3606	0.173639	NA
WBGene00010833	1.0294	-0.273532	1.6315	-0.167656	0.866854	NA
WBGene00010834	89.4407	1.94075	0.314984	6.16143	7.20919e-10	2.9589e-08
WBGene00010835	4.3424	-0.667351	0.90406	-0.738171	0.460411	0.668265
WBGene00010836	466.652	-0.997907	0.131293	-7.60061	2.94744e-14	1.98193e-12
WBGene00010837	0.0965706	1.02828	4.36743	0.235444	0.813864	NA
WBGene00010838	33.1852	0.541069	0.327202	1.65362	0.0982042	0.259381
WBGene00010839	1703.02	-0.165149	0.0859075	-1.9224	0.0545552	0.175855
WBGene00010840	8716.14	-0.17861	0.0734001	-2.43338	0.0149588	0.072186
WBGene00010842	3623.81	-0.06146	0.0700435	-0.877454	0.38024	0.598911
WBGene00010843	89.8108	-0.258561	0.20345	-1.27088	0.20377	0.41342
WBGene00010844	2904.49	0.209292	0.11138	1.87908	0.0602337	0.188075
WBGene00010845	7037.27	0.106461	0.102321	1.04046	0.298127	0.519469
WBGene00010846	383.48	-0.288042	0.155078	-1.8574	0.0632546	0.194138
WBGene00010847	282.867	0.558465	0.148329	3.76504	0.000166521	0.00206431
WBGene00010848	14.2595	-3.4461	0.647583	-5.32148	1.02926e-07	2.8789e-06
WBGene00010849	17.3888	-0.781091	0.449222	-1.73876	0.0820765	0.23059
WBGene00010850	1.31272	1.54653	2.32099	0.666324	0.505204	NA
WBGene00010851	0.448206	1.00034	3.05343	0.327613	0.743204	NA
WBGene00010854	0.972325	-1.24463	2.49889	-0.498075	0.618431	NA
WBGene00010855	12.0237	-0.773244	0.498192	-1.5521	0.120638	0.296273
WBGene00010856	0.611066	2.77864	2.2026	1.26153	0.20712	NA
WBGene00010857	0.761712	1.6037	2.37644	0.674833	0.499782	NA
WBGene00010858	85.1333	-0.02501	0.222184	-0.112565	0.910376	0.959156
WBGene00010859	8.53284	1.19871	0.592862	2.0219	0.0431864	0.150205
WBGene00010862	0	NA	NA	NA	NA	NA
WBGene00010863	0.097215	0	4.40746	0	1	NA
WBGene00010864	0.19443	0	4.40746	0	1	NA
WBGene00010865	0.134821	-0.586466	4.40746	-0.133062	0.894144	NA
WBGene00010866	0.096683	0.109327	4.40746	0.0248051	0.98021	NA
WBGene00010867	365.765	1.11634	0.115378	9.6755	3.83225e-22	5.31485e-20
WBGene00010868	260.961	1.25783	0.26245	4.79266	1.64585e-06	3.66434e-05
WBGene00010869	17.8416	-0.0114003	0.64588	-0.0176507	0.985917	0.993666
WBGene00010870	9.47508	-1.25071	0.53196	-2.35114	0.018716	0.0842693
WBGene00010871	78.091	-0.446261	0.249301	-1.79005	0.0734457	0.213739
WBGene00010872	1077.11	0.68216	0.268545	2.54021	0.0110786	0.057798
WBGene00010873	4.4619	-1.20127	0.787919	-1.52461	0.127357	0.306957
WBGene00010874	16.4267	0.87559	0.425848	2.05611	0.0397717	0.142613
WBGene00010875	4031.13	-0.0272803	0.0780955	-0.349319	0.72685	0.860049
WBGene00010876	42.2522	-0.662852	0.403072	-1.6445	0.100073	0.262643
WBGene00010877	89.2907	1.08013	0.342246	3.156	0.0015995	0.0131537
WBGene00010878	682.961	0.0201118	0.130381	0.154254	0.87741	0.943758
WBGene00010879	790.998	0.146595	0.119765	1.22402	0.220943	0.435347
WBGene00010880	0.977903	2.96378	1.98442	1.49352	0.1353	NA
WBGene00010881	1.36607	-0.46815	1.46342	-0.319902	0.749043	NA
WBGene00010882	2268.96	-0.667537	0.0902504	-7.3965	1.39822e-13	8.6185e-12
WBGene00010883	5.50257	-0.21915	0.735607	-0.297918	0.765766	0.881879
WBGene00010884	0.265989	0.989219	4.37005	0.226363	0.820919	NA
WBGene00010885	0	NA	NA	NA	NA	NA
WBGene00010886	0.097215	0	4.40746	0	1	NA
WBGene00010887	0.322039	0.116617	4.40746	0.0264591	0.978891	NA
WBGene00010888	6.31956	0.312139	0.598067	0.521914	0.60173	0.77423
WBGene00010889	943.541	-0.380739	0.107635	-3.53732	0.000404203	0.00428127
WBGene00010890	7835.91	-0.0839585	0.0760843	-1.10349	0.269813	0.490884
WBGene00010891	1191.19	-0.416612	0.112331	-3.70879	0.000208249	0.00250238
WBGene00010892	2288.24	-0.162237	0.0945026	-1.71675	0.0860245	0.237079
WBGene00010893	15.8171	0.449383	0.486156	0.924358	0.3553	0.57731
WBGene00010894	0.27895	0	4.40746	0	1	NA
WBGene00010895	0.947108	-1.25764	2.51015	-0.501021	0.616356	NA
WBGene00010896	8207.29	0.280419	0.131768	2.12812	0.033327	0.126703
WBGene00010897	506.742	-0.142448	0.104153	-1.36768	0.171413	0.371995
WBGene00010898	6.72164	0.996984	0.639727	1.55845	0.119126	0.294159
WBGene00010899	11.7238	-0.270455	0.534128	-0.506349	0.612612	0.782339
WBGene00010900	40.6152	-0.202424	0.369151	-0.548351	0.583451	0.762605
WBGene00010901	0.838352	3.23996	3.14839	1.02908	0.30344	NA
WBGene00010902	84.1566	0.138029	0.22331	0.618107	0.536505	0.728508
WBGene00010904	5.77893	2.17719	0.869042	2.50528	0.0122356	0.062201
WBGene00010905	914.09	-0.0304374	0.149234	-0.203958	0.838387	0.923616
WBGene00010906	10.9261	-0.436253	0.520107	-0.838776	0.401595	0.616653
WBGene00010907	45.6924	0.161232	0.273677	0.589131	0.555773	0.743675
WBGene00010908	9418.52	-0.275026	0.114586	-2.40017	0.0163874	0.0766356
WBGene00010909	815.635	-0.154809	0.126413	-1.22463	0.220714	0.434993
WBGene00010910	2881.91	-0.0223054	0.160849	-0.138672	0.889709	0.949907
WBGene00010911	4486.23	0.0164498	0.0737165	0.223149	0.82342	0.91558
WBGene00010912	4675.47	-0.138177	0.0776107	-1.78039	0.0750125	0.216782
WBGene00010913	1926.8	-0.35889	0.123747	-2.90019	0.00372934	0.0254107
WBGene00010915	4.33132	0.565982	0.977857	0.578798	0.562726	0.748689
WBGene00010916	0.19443	0	4.40746	0	1	NA
WBGene00010917	0.414297	1.97454	2.49731	0.790667	0.429138	NA
WBGene00010918	741.723	0.440721	0.125719	3.50561	0.000455569	0.00469825
WBGene00010919	2.3536	1.18309	1.14426	1.03393	0.301168	NA
WBGene00010920	34.9858	-0.659554	0.47889	-1.37726	0.168433	0.367565
WBGene00010921	89.2502	-0.56642	0.376889	-1.50288	0.132869	0.314885
WBGene00010922	1788.86	-0.16324	0.0908414	-1.79698	0.0723391	0.211599
WBGene00010923	6402.13	-0.110597	0.0842741	-1.31235	0.189402	0.395108
WBGene00010924	355.266	0.449364	0.349752	1.28481	0.198859	0.406935
WBGene00010925	37.9376	1.64046	0.482809	3.39773	0.000679464	0.00660749
WBGene00010926	0.567513	0	4.04108	0	1	NA
WBGene00010927	3.87237	0.791736	1.05553	0.750081	0.453206	0.662492
WBGene00010928	2.8221	1.73615	1.11244	1.56067	0.118603	NA
WBGene00010929	0	NA	NA	NA	NA	NA
WBGene00010930	0.366698	-0.599375	4.40746	-0.135991	0.891829	NA
WBGene00010931	4.21865	1.99229	0.966197	2.06199	0.0392084	0.141392
WBGene00010932	14.8756	1.68503	0.46063	3.65809	0.000254104	0.00294699
WBGene00010933	4.69569	0.224164	0.87947	0.254885	0.798812	0.902451
WBGene00010934	0.888295	0.906161	1.80903	0.500911	0.616434	NA
WBGene00010935	233.145	1.25416	0.197601	6.34696	2.19609e-10	9.71385e-09
WBGene00010936	3.67692	1.41987	1.02967	1.37895	0.16791	0.366724
WBGene00010937	0.598516	1.633	2.08668	0.78258	0.433874	NA
WBGene00010938	0.201743	-1.54895	4.40746	-0.351439	0.725259	NA
WBGene00010939	0.326146	1.47972	4.33165	0.341606	0.732648	NA
WBGene00010940	5.97856	0.855426	0.658288	1.29947	0.193782	0.400313
WBGene00010941	1944.04	-0.337458	0.079645	-4.23702	2.26506e-05	0.000376023
WBGene00010942	2288.86	0.110917	0.0931458	1.19079	0.233735	0.451727
WBGene00010943	35.9973	0.255603	0.277554	0.920912	0.357097	0.57899
WBGene00010944	16.6769	-0.892837	0.458105	-1.94898	0.0512982	0.169517
WBGene00010945	0.38886	0	4.40746	0	1	NA
WBGene00010946	0.19443	0	4.40746	0	1	NA
WBGene00010947	58.1608	0.124437	0.268127	0.464098	0.642578	0.803461
WBGene00010948	0.786756	-0.398814	2.64447	-0.150811	0.880125	NA
WBGene00010949	0.38886	0	4.40746	0	1	NA
WBGene00010950	0.0450175	0.124106	4.40746	0.0281582	0.977536	NA
WBGene00010951	611.656	-0.249869	0.0972339	-2.56977	0.0101765	0.0541824
WBGene00010952	0.123067	0.127323	4.40746	0.028888	0.976954	NA
WBGene00010953	0.097215	0	4.40746	0	1	NA
WBGene00010954	0.19443	0	4.40746	0	1	NA
WBGene00010955	0.19443	0	4.40746	0	1	NA
WBGene00010956	0.150743	0	4.40746	0	1	NA
WBGene00010957	358.966	-0.318151	0.44831	-0.709668	0.47791	0.68308
WBGene00010958	7.56603	-0.297231	0.573089	-0.518647	0.604007	0.775781
WBGene00010959	4228.85	-0.160015	0.20904	-0.765475	0.443989	0.654408
WBGene00010960	5632.35	-0.055558	0.239289	-0.232179	0.816399	0.911262
WBGene00010961	295.077	-0.38753	0.593084	-0.653415	0.513489	0.711236
WBGene00010962	10847.9	-0.105838	0.201475	-0.525317	0.599363	0.773025
WBGene00010963	2301.97	0.048824	0.376135	0.129805	0.896721	0.953303
WBGene00010964	44566.4	0.0696652	0.212341	0.328082	0.74285	0.868693
WBGene00010965	7643.16	-0.337665	0.189049	-1.78612	0.0740796	0.214832
WBGene00010966	196.413	-0.227354	0.340201	-0.668291	0.503948	0.703132
WBGene00010967	7378.12	-0.00496923	0.366257	-0.0135676	0.989175	0.995305
WBGene00010968	0.320783	0.122252	4.40746	0.0277376	0.977871	NA
WBGene00010969	0.19443	0	4.40746	0	1	NA
WBGene00010970	2.16233	0.511252	1.13888	0.448908	0.653498	NA
WBGene00010971	10.2907	1.36112	0.642797	2.1175	0.0342175	0.128838
WBGene00010972	8.16455	0.29931	0.596775	0.501547	0.615986	0.784658
WBGene00010973	23.1965	-0.330741	0.367564	-0.899817	0.368217	0.588953
WBGene00010974	10.6833	0.953013	0.510381	1.86726	0.0618658	0.191509
WBGene00010975	4213.74	-0.0848745	0.0622088	-1.36435	0.172458	0.372622
WBGene00010976	260.578	0.776097	0.357038	2.17371	0.0297271	0.116476
WBGene00010977	1.81934	-0.164904	1.23188	-0.133863	0.893511	NA
WBGene00010978	0	NA	NA	NA	NA	NA
WBGene00010979	0.262875	-2.20036	4.39918	-0.500175	0.616952	NA
WBGene00010980	2.12912	-3.56188	1.54866	-2.29997	0.0214498	NA
WBGene00010981	156.986	-2.32802	0.184841	-12.5947	2.2578e-36	5.56672e-34
WBGene00010982	0.339941	1.60968	3.66309	0.439433	0.660348	NA
WBGene00010983	87.5137	0.846917	0.354037	2.39217	0.0167491	0.0777964
WBGene00010984	932.889	0.538789	0.125785	4.2834	1.84056e-05	0.000313767
WBGene00010985	2.83037	1.50303	1.45819	1.03075	0.302658	NA
WBGene00010986	13.5389	0.254589	0.461285	0.551912	0.581009	0.761132
WBGene00010987	2.76678	1.43091	1.4476	0.988471	0.322922	NA
WBGene00010988	8805.42	0.298772	0.114808	2.60235	0.00925874	0.0504175
WBGene00010989	85.7888	0.939045	0.348529	2.69431	0.00705352	0.0411888
WBGene00010990	4846.65	-0.153763	0.0706668	-2.17588	0.029564	0.116042
WBGene00010991	6.4861	-0.467053	0.631188	-0.739959	0.459325	0.66749
WBGene00010992	14.8	-1.06615	0.511541	-2.08419	0.0371432	0.136323
WBGene00010993	1168.01	0.247725	0.128816	1.92309	0.0544688	0.17572
WBGene00010994	19.1128	0.317422	0.360949	0.87941	0.379179	0.59808
WBGene00010995	0.427274	-0.703318	3.58842	-0.195997	0.844613	NA
WBGene00010996	0.472831	-1.79255	2.92051	-0.613781	0.53936	NA
WBGene00010998	0.638985	-3.47881	2.75575	-1.26238	0.206811	NA
WBGene00010999	0.442042	-0.599241	3.5971	-0.16659	0.867693	NA
WBGene00011000	0.800722	2.50729	3.77245	0.664631	0.506287	NA
WBGene00011001	1.028	-0.177332	1.69923	-0.10436	0.916884	NA
WBGene00011002	14.1894	0.492349	0.655651	0.750931	0.452694	0.661963
WBGene00011003	39.2034	1.47989	0.504262	2.93476	0.00333811	0.0233791
WBGene00011004	4.32106	-0.776227	1.00188	-0.77477	0.438476	0.649662
WBGene00011005	0.400434	-1.55616	4.40746	-0.353074	0.724033	NA
WBGene00011006	0.832654	2.93484	2.38013	1.23306	0.217553	NA
WBGene00011007	0	NA	NA	NA	NA	NA
WBGene00011008	1.22124	-1.45912	1.7547	-0.831546	0.405665	NA
WBGene00011009	0.386417	2.60715	4.2239	0.617236	0.537079	NA
WBGene00011010	2729.26	0.0366325	0.123141	0.297484	0.766097	0.881964
WBGene00011011	7880.5	0.153131	0.119529	1.28113	0.200149	0.408584
WBGene00011012	950.176	0.180078	0.12775	1.40962	0.158653	0.353406
WBGene00011013	0.306132	-2.07611	4.40104	-0.471731	0.637119	NA
WBGene00011014	5.67081	0.34425	0.683205	0.503876	0.614349	0.783453
WBGene00011015	4815.59	-0.0174415	0.108833	-0.16026	0.872677	0.94109
WBGene00011016	4686.93	-0.188017	0.0922251	-2.03868	0.041482	0.145993
WBGene00011017	444.527	0.172106	0.186943	0.920635	0.357241	0.57899
WBGene00011018	2.43984	-0.269368	1.14563	-0.235126	0.814111	NA
WBGene00011019	0.568732	1.94145	2.79182	0.695409	0.486799	NA
WBGene00011020	8.04623	-0.710718	0.603273	-1.1781	0.238755	0.456657
WBGene00011021	0.929399	0.0143601	2.06024	0.0069701	0.994439	NA
WBGene00011022	0.097215	0	4.40746	0	1	NA
WBGene00011023	0.19443	0	4.40746	0	1	NA
WBGene00011024	0.0475779	0.124106	4.40746	0.0281582	0.977536	NA
WBGene00011025	0	NA	NA	NA	NA	NA
WBGene00011026	10.267	-1.64654	0.566713	-2.90542	0.00366762	0.0251187
WBGene00011027	11.618	-1.00706	0.534418	-1.88441	0.0595095	0.186294
WBGene00011028	71.4726	0.641299	0.201558	3.18172	0.00146406	0.0122594
WBGene00011029	558.336	-0.0923887	0.141482	-0.653008	0.513751	0.711323
WBGene00011030	387.998	-0.147	0.109766	-1.33922	0.180499	0.383586
WBGene00011032	1883.26	-0.0215036	0.108	-0.199106	0.84218	0.925793
WBGene00011033	762.267	0.301575	0.170846	1.76518	0.0775331	0.221661
WBGene00011034	1982.39	-0.212278	0.122446	-1.73364	0.082982	0.232545
WBGene00011035	798.134	0.118106	0.152782	0.773034	0.439502	0.65066
WBGene00011036	7552.47	-0.285935	0.0956094	-2.99066	0.00278374	0.0202308
WBGene00011037	6131.2	-0.134917	0.0964169	-1.39931	0.161719	0.357722
WBGene00011038	14537.3	0.00716299	0.0647206	0.110676	0.911874	0.960163
WBGene00011039	37.7285	0.463584	0.383051	1.21024	0.226186	0.442599
WBGene00011040	901.267	-0.276937	0.116692	-2.37324	0.0176329	0.081009
WBGene00011041	12.639	-0.0514587	0.443892	-0.115926	0.907711	0.958077
WBGene00011042	0.530622	-1.55271	3.40993	-0.455349	0.648858	NA
WBGene00011043	2038.05	0.154045	0.0681937	2.25894	0.0238872	0.100835
WBGene00011044	2791.98	-0.176373	0.0849852	-2.07533	0.0379557	0.13845
WBGene00011045	1805.33	-0.0887616	0.110444	-0.803681	0.421581	0.635666
WBGene00011046	0.0475779	0.124106	4.40746	0.0281582	0.977536	NA
WBGene00011047	1783.74	0.195659	0.103246	1.89507	0.0580834	0.183252
WBGene00011049	1168.76	0.756134	0.291655	2.59256	0.00952637	0.0515586
WBGene00011050	3122.99	-0.24993	0.0691379	-3.61495	0.000300401	0.0033441
WBGene00011051	5626.84	0.204658	0.0905363	2.26051	0.0237898	0.100584
WBGene00011052	1.41042	-2.16465	1.84199	-1.17517	0.239926	NA
WBGene00011053	0.291645	0	4.40746	0	1	NA
WBGene00011054	919.897	-0.0827621	0.125115	-0.661486	0.5083	0.707233
WBGene00011055	22.6293	0.891731	0.320215	2.78479	0.00535628	0.0334805
WBGene00011056	539.755	0.0627818	0.135903	0.461962	0.644108	0.804546
WBGene00011058	1586.02	-0.187601	0.110508	-1.69762	0.0895793	0.2433
WBGene00011059	418.089	0.135644	0.314041	0.43193	0.665792	0.819717
WBGene00011060	126.506	0.473588	0.169669	2.79125	0.00525044	0.0329582
WBGene00011061	56300.4	-0.262219	0.107234	-2.44529	0.0144735	0.0704055
WBGene00011062	243.04	0.0303078	0.132684	0.22842	0.819319	0.913221
WBGene00011063	2436.74	-0.163363	0.43514	-0.375427	0.707343	0.847436
WBGene00011064	1855.45	0.0304186	0.111319	0.273257	0.784656	0.893509
WBGene00011065	102.199	0.0321131	0.215078	0.149309	0.88131	0.946118
WBGene00011066	3427.31	-0.00338098	0.110824	-0.0305075	0.975662	0.989914
WBGene00011067	2781.57	-0.14401	0.0867765	-1.65955	0.0970055	0.25708
WBGene00011068	1027.58	-0.144882	0.0937671	-1.54513	0.122315	0.299026
WBGene00011069	28.5696	1.07181	0.515434	2.07943	0.0375783	0.137374
WBGene00011070	0.0450175	0.124106	4.40746	0.0281582	0.977536	NA
WBGene00011071	4039.54	-0.0602625	0.0622904	-0.967445	0.333321	0.556818
WBGene00011072	6.82853	0.371463	0.615181	0.603828	0.545958	0.735266
WBGene00011073	0.0450175	0.124106	4.40746	0.0281582	0.977536	NA
WBGene00011074	3.21259	2.03152	1.10113	1.84493	0.0650474	0.197681
WBGene00011075	2.07269	0.72244	1.25384	0.576182	0.564492	NA
WBGene00011076	0.583154	1.21437	2.85134	0.425896	0.670184	NA
WBGene00011077	0.377488	-0.598765	3.73494	-0.160315	0.872633	NA
WBGene00011078	0.412576	-0.364227	3.55604	-0.102425	0.91842	NA
WBGene00011079	0.0966735	-1.55902	4.40746	-0.353723	0.723546	NA
WBGene00011081	16.9636	1.028	0.458236	2.24337	0.0248726	0.10355
WBGene00011082	2.54611	-0.75476	0.993782	-0.759483	0.447564	NA
WBGene00011083	96.0143	0.954708	0.380654	2.50807	0.0121393	0.0619394
WBGene00011084	0.409331	-0.594504	3.6352	-0.163541	0.870093	NA
WBGene00011087	2631.29	-0.0212062	0.135323	-0.156708	0.875475	0.942529
WBGene00011088	39.0328	0.121671	0.293885	0.414009	0.678868	0.828202
WBGene00011089	15.7812	0.566459	0.424855	1.3333	0.182433	0.386339
WBGene00011090	1.579	1.31321	1.30626	1.00531	0.314745	NA
WBGene00011092	223.787	-0.338965	0.1751	-1.93583	0.052888	0.172798
WBGene00011093	22.8879	0.727892	0.422129	1.72434	0.0846469	0.234932
WBGene00011094	249.594	-2.10718	0.159885	-13.1794	1.15379e-39	3.33946e-37
WBGene00011095	155.727	1.10704	0.35779	3.0941	0.00197412	0.0153913
WBGene00011096	0.65284	-0.597722	2.50863	-0.238267	0.811674	NA
WBGene00011097	36.976	-0.0140664	0.318809	-0.0441215	0.964808	0.98488
WBGene00011098	19.0457	0.805517	0.427539	1.88408	0.0595543	0.186391
WBGene00011099	5.673	0.446844	0.70657	0.632413	0.527117	0.7215
WBGene00011100	29.5306	0.862227	0.398502	2.16367	0.0304898	0.118303
WBGene00011101	67.9922	1.8353	0.292481	6.27493	3.49794e-10	1.48791e-08
WBGene00011102	4.09979	1.36383	1.13658	1.19994	0.230162	0.447813
WBGene00011103	5.73952	-2.06742	0.929487	-2.22427	0.0261306	0.10713
WBGene00011104	2.89153	0.213877	0.924242	0.231408	0.816998	NA
WBGene00011105	17.0368	1.4726	0.39188	3.75778	0.000171431	0.00211431
WBGene00011106	486.421	-0.752557	0.15883	-4.73814	2.15688e-06	4.65424e-05
WBGene00011107	2.71219	-1.94331	1.58187	-1.22849	0.219264	NA
WBGene00011108	29.5924	0.290159	0.342238	0.847829	0.396533	0.611897
WBGene00011109	1425.95	0.177707	0.098319	1.80745	0.0706914	0.208227
WBGene00011110	3582.44	-0.153573	0.143938	-1.06694	0.285999	0.507165
WBGene00011111	3765.77	0.17078	0.0693433	2.46281	0.0137852	0.0678508
WBGene00011112	8.901	0.369661	0.604706	0.611307	0.540997	0.731326
WBGene00011113	0.097215	0	4.40746	0	1	NA
WBGene00011114	8.67649	0.076278	0.820299	0.092988	0.925913	0.966871
WBGene00011115	1726.99	-0.0773399	0.091673	-0.843649	0.398865	0.614143
WBGene00011116	828.729	0.305115	0.0790641	3.85908	0.000113813	0.00149882
WBGene00011117	407.694	-0.0295958	0.142266	-0.208032	0.835204	0.92159
WBGene00011119	406.983	0.0585437	0.134168	0.436347	0.662585	0.817501
WBGene00011120	39.6311	-0.504147	0.421517	-1.19603	0.231685	0.449309
WBGene00011121	22.1436	0.153558	0.39832	0.385513	0.699857	0.842715
WBGene00011122	4225.75	0.0277202	0.0784154	0.353505	0.72371	0.858569
WBGene00011123	279.16	-0.0452913	0.177178	-0.255626	0.798239	0.901988
WBGene00011124	209.106	0.271312	0.257406	1.05402	0.291873	0.513002
WBGene00011127	2.41742	-2.30205	1.26763	-1.81602	0.069367	NA
WBGene00011128	8008.09	-0.0988042	0.0613534	-1.61041	0.107308	0.275277
WBGene00011129	13.426	-2.43827	0.689492	-3.53632	0.000405739	0.00429413
WBGene00011130	1.3657	-1.50998	1.93621	-0.779864	0.435471	NA
WBGene00011131	10.4854	1.41428	0.59604	2.3728	0.0176538	0.0810213
WBGene00011132	3.5995	-0.209634	0.877287	-0.238957	0.811139	0.907716
WBGene00011133	4.84451	-0.957809	0.857338	-1.11719	0.263914	0.484655
WBGene00011134	0.855247	-0.044798	1.77093	-0.0252964	0.979819	NA
WBGene00011135	0	NA	NA	NA	NA	NA
WBGene00011136	0.430208	-1.55847	4.31759	-0.360959	0.71813	NA
WBGene00011137	1.38494	0.181115	1.2942	0.139944	0.888704	NA
WBGene00011139	157.055	-0.994769	0.15597	-6.37795	1.79476e-10	8.0728e-09
WBGene00011140	0.19443	0	4.40746	0	1	NA
WBGene00011141	0	NA	NA	NA	NA	NA
WBGene00011142	2613.71	0.129168	0.12187	1.05988	0.289201	0.510528
WBGene00011143	1041.33	-0.10455	0.113084	-0.924536	0.355207	0.577298
WBGene00011144	563.987	-0.175591	0.120835	-1.45314	0.146184	0.336207
WBGene00011145	731.945	-0.0572434	0.173246	-0.330417	0.741085	0.868098
WBGene00011146	3430.98	0.14305	0.111179	1.28667	0.198211	0.406059
WBGene00011147	26.6576	0.147338	0.429998	0.342647	0.731864	0.863144
WBGene00011149	0.364654	0	4.40746	0	1	NA
WBGene00011150	0.141727	0.118061	4.40746	0.0267866	0.97863	NA
WBGene00011151	0.288047	0.112154	4.40746	0.0254465	0.979699	NA
WBGene00011152	1180.29	-0.235311	0.128455	-1.83185	0.0669731	0.201129
WBGene00011153	1080.98	0.627694	0.0899354	6.97939	2.96466e-12	1.62434e-10
WBGene00011154	15.3367	-0.543485	0.478027	-1.13693	0.255567	0.475391
WBGene00011155	5080.26	0.0837129	0.123648	0.677028	0.498388	0.699425
WBGene00011156	5145.45	0.0155514	0.129646	0.119953	0.904521	0.956717
WBGene00011157	0.0966735	-1.55902	4.40746	-0.353723	0.723546	NA
WBGene00011158	0.142733	0.119552	4.40746	0.0271248	0.97836	NA
WBGene00011159	0.097215	0	4.40746	0	1	NA
WBGene00011160	0.19443	0	4.40746	0	1	NA
WBGene00011161	0.291076	-1.55912	4.40746	-0.353746	0.723529	NA
WBGene00011162	0.291645	0	4.40746	0	1	NA
WBGene00011163	0.18511	-1.55402	4.40746	-0.352588	0.724398	NA
WBGene00011164	0.152128	-1.5561	4.40746	-0.35306	0.724044	NA
WBGene00011165	0.097215	0	4.40746	0	1	NA
WBGene00011166	0.475028	-2.46042	3.52532	-0.697927	0.485223	NA
WBGene00011167	0.932606	0.261164	2.17997	0.119802	0.90464	NA
WBGene00011168	1.18854	-3.99379	1.9259	-2.07373	0.0381045	NA
WBGene00011169	0.097215	0	4.40746	0	1	NA
WBGene00011170	0	NA	NA	NA	NA	NA
WBGene00011171	40.6202	-0.311556	0.43514	-0.715991	0.473997	0.679896
WBGene00011172	5.81174	-0.0740738	0.84028	-0.0881537	0.929754	0.968073
WBGene00011173	6.48605	-1.09087	1.06554	-1.02377	0.305942	0.52811
WBGene00011174	0.802094	-1.25655	2.34772	-0.53522	0.592498	NA
WBGene00011175	23.1727	-0.207926	0.868752	-0.239339	0.810843	0.907648
WBGene00011176	10.3866	-0.849476	0.872335	-0.973796	0.330158	0.552782
WBGene00011177	0	NA	NA	NA	NA	NA
WBGene00011178	0.461651	0	4.40746	0	1	NA
WBGene00011179	0.172139	0	4.40746	0	1	NA
WBGene00011180	0.69542	-3.63008	3.18322	-1.14038	0.254127	NA
WBGene00011181	17.3932	0.662448	0.528777	1.25279	0.210281	0.422402
WBGene00011182	6.2029	1.25538	1.17517	1.06826	0.285405	0.506651
WBGene00011183	0.53546	-0.616387	3.50606	-0.175806	0.860446	NA
WBGene00011184	0.051516	0.124106	4.40746	0.0281582	0.977536	NA
WBGene00011185	28.8941	0.160155	0.348868	0.459071	0.646183	0.806171
WBGene00011186	0	NA	NA	NA	NA	NA
WBGene00011187	0	NA	NA	NA	NA	NA
WBGene00011188	0.304258	-1.54909	4.40746	-0.351469	0.725236	NA
WBGene00011189	127.033	-0.684337	0.184648	-3.70617	0.000210414	0.00252156
WBGene00011190	3.22933	2.06014	0.999961	2.06022	0.0393772	0.141618
WBGene00011191	18.529	-0.383859	0.544575	-0.704878	0.480886	0.685421
WBGene00011192	1.21648	0.865893	1.4795	0.585259	0.558373	NA
WBGene00011193	643.312	-0.127838	0.15403	-0.829953	0.406565	0.621288
WBGene00011194	386.764	0.0172402	0.122775	0.14042	0.888328	0.949672
WBGene00011195	8646.24	-0.118543	0.0849932	-1.39474	0.163095	0.359689
WBGene00011196	0.194376	0	4.40746	0	1	NA
WBGene00011197	0.406426	0.81341	3.61527	0.224993	0.821985	NA
WBGene00011198	1329.3	-0.205109	0.127975	-1.60272	0.108997	0.278004
WBGene00011200	13.0586	-0.246188	0.434826	-0.566175	0.571275	0.754633
WBGene00011201	463.088	-0.279264	0.120217	-2.32301	0.0201788	0.0891376
WBGene00011202	11.2223	-0.101292	0.603506	-0.167839	0.86671	0.937694
WBGene00011203	28.8063	-0.0956556	0.434126	-0.22034	0.825606	0.916908
WBGene00011205	339.367	-0.169	0.115923	-1.45787	0.144877	0.334298
WBGene00011206	2407.88	-0.612744	0.0969194	-6.3222	2.57858e-10	1.11828e-08
WBGene00011207	2.97238	0.446288	0.839895	0.531362	0.595168	NA
WBGene00011208	0	NA	NA	NA	NA	NA
WBGene00011209	0.152257	-1.55686	4.40746	-0.353233	0.723914	NA
WBGene00011210	0	NA	NA	NA	NA	NA
WBGene00011211	0	NA	NA	NA	NA	NA
WBGene00011212	312.103	0.900113	0.382199	2.35509	0.0185184	0.0836628
WBGene00011213	0.0749514	0	4.40746	0	1	NA
WBGene00011214	36.1074	-0.627317	0.45663	-1.3738	0.169504	0.369084
WBGene00011215	91.0412	-0.252126	0.19078	-1.32155	0.186317	0.391143
WBGene00011216	2795.39	-0.0892388	0.082709	-1.07895	0.28061	0.502089
WBGene00011217	4.34128	0.376107	0.937958	0.400985	0.688431	0.834635
WBGene00011218	436.777	0.086794	0.131648	0.659288	0.509711	0.708381
WBGene00011219	0.86136	-0.481487	2.29183	-0.210088	0.833599	NA
WBGene00011220	1.76802	1.01995	1.17826	0.865641	0.386687	NA
WBGene00011221	646.269	0.332454	0.165012	2.01473	0.043933	0.15181
WBGene00011222	2.02727	0.789833	1.15732	0.682464	0.494946	NA
WBGene00011223	0.0741185	0	4.40746	0	1	NA
WBGene00011224	149.603	-0.0014669	0.170336	-0.00861177	0.993129	0.997195
WBGene00011225	1051.88	-0.119337	0.168996	-0.706149	0.480096	0.684773
WBGene00011226	483.815	-1.21871	0.182658	-6.67207	2.5222e-11	1.24372e-09
WBGene00011227	13.2652	1.61715	0.475978	3.39753	0.000679976	0.00660749
WBGene00011228	178.23	0.593411	0.174206	3.40638	0.00065831	0.00642545
WBGene00011229	441.378	-1.79298	0.287752	-6.23101	4.63452e-10	1.93429e-08
WBGene00011230	984.507	-0.134625	0.103254	-1.30383	0.192292	0.398284
WBGene00011231	617.615	0.606622	0.457708	1.32535	0.185056	0.3896
WBGene00011232	17130.9	-0.373005	0.130862	-2.85037	0.00436685	0.0286031
WBGene00011234	0.675801	1.79387	2.35082	0.763082	0.445415	NA
WBGene00011235	35.7745	1.19945	0.3347	3.58365	0.000338829	0.00366463
WBGene00011236	475.535	-0.153594	0.183227	-0.838272	0.401878	0.616926
WBGene00011237	1621.17	0.124307	0.134533	0.923984	0.355495	0.577554
WBGene00011238	5.05312	1.21041	0.736037	1.64449	0.100074	0.262643
WBGene00011239	2312.75	-0.186432	0.114932	-1.6221	0.104782	0.270835
WBGene00011240	19354.8	0.00188797	0.0803459	0.023498	0.981253	0.992164
WBGene00011241	4.53455	-0.231117	0.904129	-0.255624	0.798241	0.901988
WBGene00011242	1354.94	-0.128535	0.0933387	-1.37708	0.168486	0.367621
WBGene00011243	1.05846	2.62572	1.58511	1.65649	0.097622	NA
WBGene00011244	0	NA	NA	NA	NA	NA
WBGene00011245	0.097215	0	4.40746	0	1	NA
WBGene00011246	0	NA	NA	NA	NA	NA
WBGene00011247	234.75	0.127531	0.146045	0.873226	0.38254	0.600251
WBGene00011248	297.998	-0.108566	0.117957	-0.920388	0.35737	0.579022
WBGene00011249	0.253455	-2.20268	4.39913	-0.500708	0.616576	NA
WBGene00011250	2313.27	-0.12543	0.0721358	-1.73881	0.0820683	0.23059
WBGene00011251	2.96687	0.268373	0.928941	0.288902	0.772657	NA
WBGene00011252	17.9864	-0.740449	0.504009	-1.46912	0.141801	0.329655
WBGene00011253	3886.94	-0.131819	0.0785449	-1.67826	0.0932964	0.250383
WBGene00011254	0.290247	0	4.40746	0	1	NA
WBGene00011255	0.502042	0.900579	2.53454	0.355322	0.722348	NA
WBGene00011257	0.294785	0.116937	4.40746	0.0265317	0.978833	NA
WBGene00011258	9.06114	0.508988	0.567703	0.896575	0.369946	0.590441
WBGene00011259	3315.44	0.184114	0.0824059	2.23424	0.0254675	0.105237
WBGene00011260	32.3972	0.537304	0.399872	1.34369	0.179048	0.381233
WBGene00011261	6.85727	0.24825	0.6965	0.356425	0.721522	0.857293
WBGene00011262	0	NA	NA	NA	NA	NA
WBGene00011263	44.4268	-0.273347	0.262444	-1.04154	0.297624	0.518848
WBGene00011264	0.441994	-2.6077	4.27094	-0.610567	0.541486	NA
WBGene00011265	4.96815	-0.114481	0.678659	-0.168687	0.866043	0.937694
WBGene00011266	0.58329	0	4.40746	0	1	NA
WBGene00011267	234.806	-2.24069	0.253111	-8.8526	8.55065e-19	9.25555e-17
WBGene00011268	1918.69	-0.144664	0.103962	-1.39151	0.16407	0.360943
WBGene00011269	20.2721	-1.08244	0.430377	-2.51509	0.0119003	0.061056
WBGene00011270	1877.85	-0.239655	0.0916881	-2.61381	0.00895383	0.049281
WBGene00011271	2164.65	-0.139602	0.09059	-1.54103	0.123308	0.300814
WBGene00011272	1429.82	-0.0687547	0.101461	-0.677647	0.497996	0.6994
WBGene00011273	10444.7	-0.115722	0.0729463	-1.5864	0.112649	0.284002
WBGene00011274	1690.42	-0.109304	0.0919309	-1.18898	0.234446	0.452313
WBGene00011275	2709.53	-0.0907268	0.0856095	-1.05977	0.289247	0.510528
WBGene00011276	5985.23	-0.331138	0.11686	-2.83362	0.00460236	0.0297744
WBGene00011277	1.34166	1.52678	1.58353	0.964158	0.334967	NA
WBGene00011278	3.64155	0.212344	0.932902	0.227617	0.819944	0.913607
WBGene00011279	3584.74	-0.103532	0.133195	-0.777297	0.436984	0.648679
WBGene00011280	570.574	-0.103292	0.117821	-0.876687	0.380657	0.598991
WBGene00011281	2483.09	-0.0639612	0.0961436	-0.665267	0.50588	0.704778
WBGene00011282	5734.98	-0.163047	0.0590794	-2.75979	0.00578388	0.0353404
WBGene00011283	938.794	-0.166143	0.139818	-1.18828	0.234722	0.452717
WBGene00011284	0.19443	0	4.40746	0	1	NA
WBGene00011285	0	NA	NA	NA	NA	NA
WBGene00011286	0.486733	2.01178	3.44497	0.583976	0.559236	NA
WBGene00011287	1.64812	-0.530817	1.32983	-0.399163	0.689773	NA
WBGene00011288	0.37071	0	4.40746	0	1	NA
WBGene00011289	0	NA	NA	NA	NA	NA
WBGene00011290	11.3325	-0.973243	0.529545	-1.83788	0.0660796	0.199742
WBGene00011291	180.461	-0.10464	0.178227	-0.587115	0.557127	0.744289
WBGene00011292	5557.35	-0.0892461	0.0434037	-2.05619	0.0397644	0.142613
WBGene00011293	3.46716	0.566068	0.834235	0.678547	0.497425	0.69882
WBGene00011294	1.50281	-0.221893	1.33887	-0.165732	0.868368	NA
WBGene00011295	0.784299	-0.362473	2.46715	-0.14692	0.883195	NA
WBGene00011296	1.04703	1.02795	1.53304	0.670531	0.502519	NA
WBGene00011297	22.682	-0.773023	0.450265	-1.71682	0.0860126	0.237079
WBGene00011298	265.119	0.0384216	0.151305	0.253934	0.799546	0.902657
WBGene00011299	4600.05	-0.228613	0.107065	-2.13528	0.0327378	0.124856
WBGene00011300	4173.81	-0.147034	0.0838449	-1.75364	0.0794921	0.225422
WBGene00011302	3938.88	-0.246384	0.0894286	-2.75509	0.00586764	0.0357537
WBGene00011303	235.346	0.299898	0.144016	2.0824	0.0373062	0.136656
WBGene00011304	15550.5	-0.0427547	0.0777119	-0.550169	0.582203	0.762046
WBGene00011305	1.06956	0.826097	1.61455	0.511656	0.608892	NA
WBGene00011306	1827.35	-0.23476	0.164719	-1.42522	0.154094	0.347083
WBGene00011307	19.8228	0.63169	0.369682	1.70874	0.0874993	0.239549
WBGene00011308	2677.31	0.252598	0.128207	1.97023	0.0488119	0.163328
WBGene00011309	93.266	0.397907	0.196958	2.02027	0.0433556	0.150596
WBGene00011310	10.4841	0.249169	0.477697	0.521605	0.601945	0.774328
WBGene00011311	4573.51	-0.0789112	0.0762353	-1.0351	0.300622	0.522817
WBGene00011312	15092.2	-0.127344	0.087506	-1.45526	0.145598	0.335263
WBGene00011313	1.24409	0.108669	1.9425	0.0559428	0.955387	NA
WBGene00011314	4.31903	0.626323	0.812595	0.770769	0.440844	0.651576
WBGene00011315	2.51961	-0.992579	1.16568	-0.8515	0.394492	NA
WBGene00011317	0.180126	0.0823907	4.40746	0.0186934	0.985086	NA
WBGene00011318	1693.07	0.0295039	0.103334	0.28552	0.775246	0.887805
WBGene00011319	259.151	0.370994	0.238628	1.5547	0.120017	0.295603
WBGene00011320	2052.07	-0.117632	0.197668	-0.595098	0.551778	0.740306
WBGene00011321	1.60786	0.0516795	1.26849	0.0407409	0.967502	NA
WBGene00011322	18.2162	-0.743368	0.490199	-1.51646	0.129403	0.310371
WBGene00011323	2077.04	-0.108852	0.0934855	-1.16438	0.244271	0.463094
WBGene00011324	3315.68	-0.362161	0.123842	-2.92438	0.00345145	0.0240299
WBGene00011325	0.814491	-1.25665	1.78157	-0.705361	0.480586	NA
WBGene00011326	93.2662	0.228778	0.234599	0.975187	0.329468	0.552165
WBGene00011327	0.18204	0	4.40746	0	1	NA
WBGene00011328	58.8731	0.0765686	0.240021	0.319008	0.749721	0.873144
WBGene00011329	3323.18	-0.190612	0.06742	-2.82723	0.0046953	0.0302581
WBGene00011330	2.80296	0.838029	1.0801	0.775881	0.437819	NA
WBGene00011331	6.92487	0.523876	0.557105	0.940354	0.347036	0.569391
WBGene00011333	4558.38	0.0940861	0.0746333	1.26065	0.207436	0.418456
WBGene00011334	990.867	0.0161116	0.13931	0.115652	0.907928	0.958139
WBGene00011335	1.20608	-0.605184	1.5811	-0.382761	0.701897	NA
WBGene00011336	1.9479	-0.491216	1.20786	-0.406683	0.684241	NA
WBGene00011337	21.7444	0.67935	0.341619	1.98862	0.0467431	0.158517
WBGene00011338	4009.08	-0.0375682	0.094273	-0.398505	0.690258	0.835662
WBGene00011339	5.80703	0.890835	0.761248	1.17023	0.241909	0.460045
WBGene00011340	0.0877458	-1.55902	4.40746	-0.353723	0.723546	NA
WBGene00011341	0.19443	0	4.40746	0	1	NA
WBGene00011342	286.571	-2.49655	0.18936	-13.1842	1.08255e-39	3.33946e-37
WBGene00011344	3044.55	-0.285999	0.0799578	-3.57688	0.000347724	0.00375474
WBGene00011345	8.5	0.388058	0.931198	0.41673	0.676876	0.82714
WBGene00011346	0	NA	NA	NA	NA	NA
WBGene00011348	1374.76	-0.00702382	0.107707	-0.0652123	0.948005	0.975782
WBGene00011349	5813.92	-0.114087	0.09209	-1.23887	0.215394	0.428599
WBGene00011350	1221.27	-0.0291028	0.225556	-0.129027	0.897336	0.953424
WBGene00011351	3.39657	-0.115801	0.965418	-0.119949	0.904524	0.956717
WBGene00011352	7881.66	0.185046	0.173712	1.06525	0.286763	0.508114
WBGene00011353	63.9394	0.0173649	0.230068	0.075477	0.939835	0.972464
WBGene00011354	0.23925	0	4.40746	0	1	NA
WBGene00011355	0.529844	0	4.40746	0	1	NA
WBGene00011356	0.227962	0.114995	4.40746	0.0260909	0.979185	NA
WBGene00011357	0.19443	0	4.40746	0	1	NA
WBGene00011358	0.0969424	0	4.40746	0	1	NA
WBGene00011359	0.239923	0	4.40746	0	1	NA
WBGene00011360	0	NA	NA	NA	NA	NA
WBGene00011361	922.182	-0.199742	0.274235	-0.728358	0.466394	0.673271
WBGene00011362	1.22553	2.8422	1.62399	1.75013	0.0800962	NA
WBGene00011363	0.372804	-0.231363	3.53439	-0.0654604	0.947807	NA
WBGene00011364	0.464956	-1.56058	4.22104	-0.369716	0.711594	NA
WBGene00011365	87.696	0.087064	0.303086	0.287259	0.773914	0.887075
WBGene00011366	160.537	-0.071794	0.135648	-0.529266	0.596621	0.771347
WBGene00011367	1686.39	-0.212403	0.0873373	-2.43198	0.0150164	0.0724117
WBGene00011368	2235.61	-0.196838	0.0659594	-2.98424	0.00284288	0.0205261
WBGene00011369	0.932874	2.11247	1.8088	1.16788	0.242854	NA
WBGene00011371	1.69467	-1.24731	1.28599	-0.969922	0.332086	NA
WBGene00011372	8.1247	-0.1652	0.564922	-0.29243	0.769958	0.884398
WBGene00011373	0.097215	0	4.40746	0	1	NA
WBGene00011374	0.331391	1.47917	4.33465	0.341244	0.73292	NA
WBGene00011375	2758.63	-0.209638	0.121195	-1.72976	0.0836732	0.233499
WBGene00011376	7471.24	0.00907477	0.118791	0.0763927	0.939107	0.972436
WBGene00011378	7.99671	0.141127	0.598079	0.235967	0.813458	0.909505
WBGene00011379	20.9952	-0.750422	0.438992	-1.70942	0.0873729	0.239408
WBGene00011380	8.59812	0.462067	0.556956	0.829629	0.406749	0.62145
WBGene00011381	2.73381	0.251135	1.00526	0.249822	0.802725	NA
WBGene00011382	3.69638	-1.30836	1.00319	-1.3042	0.192165	0.398284
WBGene00011383	41.9336	1.43232	1.06765	1.34156	0.179738	0.382273
WBGene00011386	0.241149	0.943008	4.37477	0.215556	0.829334	NA
WBGene00011387	3.47366	-0.121762	0.840984	-0.144785	0.884881	0.947689
WBGene00011388	671.186	-0.518322	0.132073	-3.92452	8.69029e-05	0.00119158
WBGene00011389	5.37435	-0.43331	0.736162	-0.588607	0.556125	0.743921
WBGene00011390	0.328716	2.28816	4.29746	0.532444	0.594419	NA
WBGene00011391	173.928	0.220412	0.182621	1.20693	0.227457	0.444629
WBGene00011392	18.7528	0.0899536	0.490773	0.18329	0.854571	0.931343
WBGene00011393	57.6112	0.617136	0.265331	2.32591	0.0200235	0.0886279
WBGene00011394	0	NA	NA	NA	NA	NA
WBGene00011395	0.107314	-1.55902	4.40746	-0.353723	0.723546	NA
WBGene00011396	0.120642	0.124885	4.40746	0.0283348	0.977395	NA
WBGene00011397	1.13483	2.28453	1.99189	1.14691	0.251417	NA
WBGene00011398	232.836	0.958081	0.264954	3.61602	0.000299162	0.00333868
WBGene00011399	4524.43	-0.0070982	0.0885582	-0.080153	0.936116	0.971127
WBGene00011400	6.47376	-0.76741	0.717888	-1.06898	0.285077	0.506475
WBGene00011401	17.2851	-0.55267	0.484336	-1.14109	0.253834	0.473524
WBGene00011402	0	NA	NA	NA	NA	NA
WBGene00011403	2.80895	-0.486816	1.0828	-0.449591	0.653006	NA
WBGene00011404	2.03269	-0.00537197	1.1309	-0.00475017	0.99621	NA
WBGene00011405	0.403922	-0.317704	4.36926	-0.0727135	0.942034	NA
WBGene00011407	1.65587	-0.24619	1.15675	-0.212829	0.83146	NA
WBGene00011408	3258.58	0.0558986	0.0950371	0.588176	0.556414	0.744144
WBGene00011409	3153.95	0.148021	0.151659	0.976014	0.329058	0.551976
WBGene00011410	5914.5	-0.223735	0.0949864	-2.35544	0.0185008	0.0836115
WBGene00011411	1219.15	-0.037271	0.104322	-0.357269	0.72089	0.856882
WBGene00011412	477.158	0.0171217	0.147801	0.115843	0.907777	0.958077
WBGene00011414	2.68282	0.0358154	1.00304	0.0357067	0.971516	NA
WBGene00011415	2754.79	-0.168665	0.084309	-2.00056	0.0454403	0.155708
WBGene00011416	0.615171	0.408741	3.24162	0.126092	0.899659	NA
WBGene00011417	0.666092	1.96211	2.75352	0.712581	0.476105	NA
WBGene00011418	0.876263	-1.55826	4.40746	-0.35355	0.723676	NA
WBGene00011419	2.73649	-3.69255	2.31311	-1.59636	0.110408	NA
WBGene00011420	0.666092	1.96211	2.75352	0.712581	0.476105	NA
WBGene00011421	0.0741185	0	4.40746	0	1	NA
WBGene00011422	13.4823	0.651044	0.472869	1.3768	0.168575	0.367656
WBGene00011423	20.4842	0.167214	0.38255	0.437104	0.662036	0.817051
WBGene00011424	1.95597	-0.218053	1.41422	-0.154186	0.877463	NA
WBGene00011425	0.607568	-0.607049	3.46537	-0.175176	0.860942	NA
WBGene00011426	0.557938	-2.11686	2.55471	-0.828612	0.407324	NA
WBGene00011427	0.526668	-2.81396	3.41302	-0.824477	0.409668	NA
WBGene00011428	0.565955	1.57619	2.40227	0.656124	0.511744	NA
WBGene00011429	1.05626	-0.851493	1.77659	-0.479284	0.631737	NA
WBGene00011430	16.7447	-0.731183	0.427979	-1.70845	0.087552	0.239549
WBGene00011431	1565.54	0.224823	0.101184	2.22193	0.0262884	0.10748
WBGene00011432	1544.98	-1.73206	0.439721	-3.93899	8.18263e-05	0.00112778
WBGene00011433	16.8493	1.3122	0.585869	2.23975	0.0251071	0.104103
WBGene00011434	4031.56	0.358925	0.0871109	4.12032	3.78338e-05	0.000584362
WBGene00011435	180.408	0.439337	0.204778	2.14543	0.0319183	0.122432
WBGene00011436	74.0841	-0.279234	0.373776	-0.747061	0.455027	0.663624
WBGene00011437	15.0677	0.699519	0.529911	1.32007	0.186812	0.391997
WBGene00011438	3.55251	-0.136175	0.784405	-0.173603	0.862177	0.935417
WBGene00011439	0.687838	-1.21777	2.14696	-0.567205	0.570575	NA
WBGene00011440	1078.42	-0.590847	0.112681	-5.24353	1.5753e-07	4.23707e-06
WBGene00011441	1119.17	-0.301378	0.0959524	-3.14091	0.00168423	0.0136731
WBGene00011442	2.45892	-0.717015	1.08529	-0.660668	0.508825	NA
WBGene00011443	1.29159	2.73236	1.54216	1.77177	0.0764322	NA
WBGene00011444	620.491	-0.0634248	0.145843	-0.434883	0.663647	0.818357
WBGene00011445	4.19973	0.851134	0.862814	0.986463	0.323906	0.54623
WBGene00011446	4.26923	1.95839	1.07166	1.82744	0.0676334	0.202081
WBGene00011447	3.9242	1.42639	0.916	1.55719	0.119426	0.294559
WBGene00011448	0.367299	1.01586	3.72297	0.272862	0.784959	NA
WBGene00011449	10720.6	-0.268653	0.0883461	-3.04091	0.00235863	0.0177217
WBGene00011450	0	NA	NA	NA	NA	NA
WBGene00011451	1120.28	-0.245572	0.0964264	-2.54674	0.0108736	0.0569739
WBGene00011452	4.14891	-0.877044	0.866826	-1.01179	0.31164	0.533518
WBGene00011453	0.220704	0.123452	4.40746	0.0280098	0.977654	NA
WBGene00011454	1.65655	0.492221	1.67496	0.29387	0.768858	NA
WBGene00011456	3.14998	-0.254858	1.13711	-0.224128	0.822658	0.915103
WBGene00011458	0.097215	0	4.40746	0	1	NA
WBGene00011459	0.327545	-1.55399	4.40746	-0.352581	0.724402	NA
WBGene00011460	0.766651	0.911798	1.95789	0.465703	0.641428	NA
WBGene00011462	1.63948	3.57142	1.41325	2.5271	0.0115009	NA
WBGene00011463	0	NA	NA	NA	NA	NA
WBGene00011464	8624.71	-0.216476	0.049815	-4.34559	1.38899e-05	0.000247425
WBGene00011465	3.68432	-0.759457	0.868254	-0.874694	0.38174	0.599676
WBGene00011466	18.9256	-0.774802	0.50969	-1.52014	0.128475	0.308925
WBGene00011467	9.66469	-0.803937	0.594305	-1.35273	0.176141	0.37776
WBGene00011468	18.6933	-0.429584	0.415562	-1.03374	0.301257	0.523409
WBGene00011469	0.872757	-2.17615	2.08801	-1.04221	0.297314	NA
WBGene00011470	0	NA	NA	NA	NA	NA
WBGene00011471	2.25137	-1.31892	1.12861	-1.16862	0.242557	NA
WBGene00011472	0.64153	-3.32177	2.80459	-1.18441	0.236252	NA
WBGene00011473	2.25299	-0.184425	1.00536	-0.183442	0.854451	NA
WBGene00011474	139.805	0.722353	0.313256	2.30595	0.0211133	0.0923378
WBGene00011475	931.958	0.313491	0.408945	0.766583	0.443329	0.653936
WBGene00011476	73.5124	-0.19953	0.198076	-1.00734	0.313771	0.535636
WBGene00011478	43.0207	-1.18392	0.351421	-3.36894	0.000754573	0.00716576
WBGene00011479	8.34244	-0.488922	0.558904	-0.874787	0.38169	0.599676
WBGene00011480	20130.3	-0.233606	0.0782774	-2.98434	0.00284193	0.0205261
WBGene00011481	7933.61	-0.138526	0.0846204	-1.63703	0.101624	0.26561
WBGene00011482	1468.6	-0.0831537	0.0949018	-0.876208	0.380917	0.599043
WBGene00011483	0	NA	NA	NA	NA	NA
WBGene00011484	19.2236	-0.59182	0.494726	-1.19626	0.231596	0.449289
WBGene00011485	4.78815	0.894141	0.734511	1.21733	0.223479	0.438983
WBGene00011486	0	NA	NA	NA	NA	NA
WBGene00011487	0.998655	2.72721	4.28445	0.636537	0.524426	NA
WBGene00011488	8540.76	-0.155677	0.0914877	-1.70162	0.0888273	0.241801
WBGene00011489	10567.3	-0.32558	0.0886505	-3.67263	0.000240071	0.00280624
WBGene00011490	1730.94	0.106209	0.0734874	1.44527	0.148381	0.339034
WBGene00011491	17.2814	-0.684735	0.478427	-1.43122	0.152367	0.344477
WBGene00011492	0.19443	0	4.40746	0	1	NA
WBGene00011493	36.8029	-0.569306	0.400424	-1.42176	0.155096	0.348309
WBGene00011494	1.25767	0.497003	1.43915	0.345346	0.729835	NA
WBGene00011495	13.3366	-1.88579	0.535782	-3.5197	0.000432038	0.00452214
WBGene00011497	181.62	-2.18823	0.193629	-11.3011	1.29574e-29	2.39603e-27
WBGene00011498	66.8345	0.785407	0.217534	3.61051	0.000305598	0.00338497
WBGene00011499	18.5279	-1.0089	0.430903	-2.34136	0.0192137	0.0859578
WBGene00011500	903.961	-0.289352	0.12005	-2.41027	0.0159408	0.075048
WBGene00011501	11313.6	-0.063813	0.104283	-0.611922	0.540589	0.731146
WBGene00011502	1452.18	-0.124896	0.0739865	-1.68809	0.0913932	0.247168
WBGene00011503	3255.75	-0.212082	0.111248	-1.90639	0.0566001	0.180018
WBGene00011505	1451.89	0.0292275	0.119039	0.245529	0.806047	0.90564
WBGene00011506	0.19443	0	4.40746	0	1	NA
WBGene00011507	12514	-0.146241	0.119172	-1.22714	0.21977	0.433658
WBGene00011508	17.0107	0.415956	0.420183	0.98994	0.322203	0.544669
WBGene00011509	6582.1	0.125127	0.124805	1.00258	0.316062	0.538045
WBGene00011510	11459.6	-0.174044	0.0606781	-2.86832	0.00412663	0.0273479
WBGene00011511	3848.51	-0.16925	0.126938	-1.33332	0.182426	0.386339
WBGene00011512	22.0652	-1.07852	0.368884	-2.92374	0.00345848	0.0240516
WBGene00011513	114.282	-0.160289	0.323968	-0.494769	0.620763	0.788029
WBGene00011514	11.5898	-0.158909	0.43321	-0.366817	0.713756	0.852473
WBGene00011515	0.450478	0.154164	3.54469	0.0434916	0.96531	NA
WBGene00011516	0.097215	0	4.40746	0	1	NA
WBGene00011517	36.4451	0.668568	0.315072	2.12195	0.0338418	0.12793
WBGene00011518	0.241521	0.117504	4.40746	0.0266603	0.978731	NA
WBGene00011519	0.051516	0.124106	4.40746	0.0281582	0.977536	NA
WBGene00011520	2.56095	-0.780848	1.4443	-0.540642	0.588755	NA
WBGene00011521	0	NA	NA	NA	NA	NA
WBGene00011522	100.336	0.748905	0.346966	2.15844	0.030894	0.119588
WBGene00011523	1.14399	2.25064	1.8614	1.20911	0.226619	NA
WBGene00011524	36.5601	0.79405	0.334211	2.37589	0.0175066	0.0805665
WBGene00011526	1926.75	0.0202228	0.120108	0.168372	0.86629	0.937694
WBGene00011527	5870.75	-0.0962186	0.0775404	-1.24088	0.214649	0.427664
WBGene00011528	1577.39	-0.0642227	0.116058	-0.553366	0.580013	0.760293
WBGene00011529	4164.75	-0.0994277	0.109466	-0.908297	0.363721	0.584507
WBGene00011530	10.3599	0.935533	0.707218	1.32284	0.18589	0.390673
WBGene00011531	83.1393	1.46301	0.321155	4.55546	5.22699e-06	0.00010465
WBGene00011532	3255.56	0.0877068	0.114608	0.765278	0.444106	0.654415
WBGene00011533	3.755	-1.31474	1.17095	-1.1228	0.261525	0.482263
WBGene00011534	0.858008	-1.80974	1.78212	-1.0155	0.309869	NA
WBGene00011535	0.097215	0	4.40746	0	1	NA
WBGene00011536	0.204435	-1.55525	4.40746	-0.352868	0.724187	NA
WBGene00011537	0.291645	0	4.40746	0	1	NA
WBGene00011538	877.675	0.222025	0.13359	1.66199	0.0965157	0.256378
WBGene00011539	4.58979	-0.0550588	0.972871	-0.0565941	0.954869	0.979968
WBGene00011540	0.40634	-0.020803	4.32122	-0.00481415	0.996159	NA
WBGene00011541	0.0877458	-1.55902	4.40746	-0.353723	0.723546	NA
WBGene00011542	75.4427	-9.24062	1.21102	-7.63045	2.33939e-14	1.59726e-12
WBGene00011543	899.27	0.182376	0.196237	0.929365	0.3527	0.574627
WBGene00011544	0.0593097	-1.55902	4.40746	-0.353723	0.723546	NA
WBGene00011545	0.732525	0	3.3029	0	1	NA
WBGene00011546	0.432367	-2.46333	4.29844	-0.573075	0.566594	NA
WBGene00011547	1.95287	1.43565	1.10551	1.29863	0.194071	NA
WBGene00011548	0.237811	-0.605916	4.40746	-0.137475	0.890655	NA
WBGene00011549	0.450174	-1.55684	4.40746	-0.353228	0.723918	NA
WBGene00011550	0.765332	0.846204	2.88908	0.292897	0.769601	NA
WBGene00011551	1.36839	0.736489	1.62755	0.452514	0.650899	NA
WBGene00011554	0.0453119	0	4.40746	0	1	NA
WBGene00011556	2.75311	2.72252	1.7342	1.5699	0.116439	NA
WBGene00011557	0.446158	0.115954	4.40746	0.0263085	0.979011	NA
WBGene00011558	538.643	0.119281	0.147914	0.806422	0.42	0.634143
WBGene00011559	1864.22	0.0682238	0.124657	0.547291	0.584179	0.763022
WBGene00011560	7433.65	-0.0747603	0.0668633	-1.11811	0.263522	0.484269
WBGene00011561	3.36766	1.76308	1.09011	1.61734	0.105806	0.272634
WBGene00011562	1182.98	0.548492	0.189105	2.90046	0.00372614	0.0254107
WBGene00011563	18.6914	0.703893	0.460773	1.52763	0.126603	0.306147
WBGene00011564	29.741	0.998757	0.533817	1.87097	0.0613487	0.19044
WBGene00011565	0.097215	0	4.40746	0	1	NA
WBGene00011566	0.097215	0	4.40746	0	1	NA
WBGene00011567	0.172136	0	4.40746	0	1	NA
WBGene00011568	0.290304	0	4.40746	0	1	NA
WBGene00011570	0.19443	0	4.40746	0	1	NA
WBGene00011571	1.14085	3.17362	2.29933	1.38024	0.167514	NA
WBGene00011572	0.845856	-2.88784	2.7823	-1.03793	0.299302	NA
WBGene00011573	1.0631	1.19224	1.63652	0.728522	0.466294	NA
WBGene00011574	0.344437	1.58562	3.63902	0.435726	0.663035	NA
WBGene00011575	42.6537	0.376215	0.272701	1.37959	0.167714	0.366476
WBGene00011576	1101.69	0.0453043	0.125327	0.361488	0.717734	0.855115
WBGene00011577	0	NA	NA	NA	NA	NA
WBGene00011578	18.2945	0.223207	0.536796	0.415814	0.677546	0.82737
WBGene00011579	14.3377	0.264845	0.485055	0.54601	0.585059	0.763674
WBGene00011580	5147.7	0.0121713	0.0715503	0.170108	0.864925	0.937053
WBGene00011581	13.7471	0.00622178	0.430638	0.0144478	0.988473	0.994787
WBGene00011582	18.4557	0.0826303	0.408296	0.202378	0.839621	0.924472
WBGene00011583	0.181363	-0.598697	4.40746	-0.135837	0.89195	NA
WBGene00011584	0.195945	0	4.40746	0	1	NA
WBGene00011585	0	NA	NA	NA	NA	NA
WBGene00011586	0.671181	-2.58181	2.43403	-1.06071	0.28882	NA
WBGene00011587	150.146	-0.692052	0.203175	-3.40619	0.000658761	0.00642545
WBGene00011589	1887.69	-0.192481	0.0720889	-2.67005	0.00758404	0.0435045
WBGene00011590	16.3092	0.0190699	0.458769	0.0415675	0.966843	0.985416
WBGene00011591	3.41652	1.91649	1.12637	1.70149	0.0888518	0.241818
WBGene00011592	3.79126	0.617215	0.799653	0.771853	0.440202	0.650916
WBGene00011593	0.363244	2.00719	4.30856	0.465862	0.641314	NA
WBGene00011594	0.434566	-0.602896	4.35462	-0.13845	0.889885	NA
WBGene00011595	0.324621	0.250579	3.16423	0.0791911	0.936881	NA
WBGene00011596	0.868026	-1.49961	1.98313	-0.756182	0.44954	NA
WBGene00011597	2792.63	-0.254639	0.116515	-2.18546	0.028855	0.11448
WBGene00011599	33.6085	0.824914	0.395444	2.08605	0.0369744	0.136026
WBGene00011600	2161.01	-0.377826	0.121452	-3.11091	0.00186512	0.0147285
WBGene00011601	1685.91	-0.0709894	0.159131	-0.446106	0.655521	0.812475
WBGene00011604	7611.91	-0.0815429	0.0982456	-0.82999	0.406544	0.621288
WBGene00011605	14156.2	0.0506803	0.060632	0.835867	0.40323	0.618247
WBGene00011606	34.0832	0.657257	0.334852	1.96283	0.0496658	0.165478
WBGene00011607	7.63224	2.1085	0.70178	3.0045	0.00266017	0.0194923
WBGene00011608	26.9485	1.15371	0.428093	2.695	0.0070389	0.0411395
WBGene00011609	0.856866	1.23442	1.83407	0.673048	0.500917	NA
WBGene00011610	3.54837	0.908065	1.05315	0.862235	0.388558	0.60564
WBGene00011611	185.128	0.281717	0.180452	1.56117	0.118484	0.293378
WBGene00011612	112.986	0.257417	0.209781	1.22708	0.219793	0.433658
WBGene00011613	93.2091	0.760233	0.261617	2.9059	0.00366204	0.0251187
WBGene00011614	1841.78	-0.446647	0.102933	-4.33921	1.42993e-05	0.00025216
WBGene00011615	3176.85	0.114518	0.0618551	1.85139	0.0641133	0.195984
WBGene00011616	0.431426	-3.02124	4.26114	-0.709021	0.478311	NA
WBGene00011617	0.335478	0	4.40746	0	1	NA
WBGene00011618	0.19443	0	4.40746	0	1	NA
WBGene00011619	0.537111	0.122498	4.16548	0.0294079	0.976539	NA
WBGene00011620	0.161416	-1.54284	4.40746	-0.350051	0.726301	NA
WBGene00011621	1.48182	-1.27714	1.40514	-0.908911	0.363397	NA
WBGene00011622	0.61907	1.6264	2.07389	0.784226	0.432907	NA
WBGene00011623	4.45999	1.15287	0.999387	1.15357	0.248676	0.467805
WBGene00011624	102.627	0.147157	0.284196	0.517801	0.604597	0.776165
WBGene00011625	12264.7	-0.233466	0.0902845	-2.58589	0.00971282	0.0522913
WBGene00011626	0.821901	-0.906425	1.9077	-0.47514	0.634687	NA
WBGene00011627	0.19443	0	4.40746	0	1	NA
WBGene00011628	0	NA	NA	NA	NA	NA
WBGene00011629	26154.8	-0.240689	0.116864	-2.05956	0.0394402	0.141729
WBGene00011630	2.60882	0.547846	0.977031	0.560725	0.574985	NA
WBGene00011631	1677.92	-0.0481883	0.0779178	-0.618451	0.536278	0.728349
WBGene00011633	95.1575	-0.0340847	0.202241	-0.168535	0.866162	0.937694
WBGene00011634	433.609	0.13728	0.124058	1.10658	0.268475	0.489453
WBGene00011635	1142.74	-0.315668	0.125998	-2.50535	0.012233	0.062201
WBGene00011636	5740.53	-0.120222	0.0709787	-1.69377	0.0903085	0.244881
WBGene00011637	2936.21	-0.204699	0.116728	-1.75364	0.0794916	0.225422
WBGene00011638	16950.4	-0.105125	0.06037	-1.74134	0.0816239	0.229621
WBGene00011639	2196.94	0.0759993	0.0718256	1.05811	0.290006	0.511222
WBGene00011640	0.800927	-3.0491	3.11002	-0.980412	0.326883	NA
WBGene00011641	228.846	-0.282672	0.191991	-1.47232	0.140934	0.32827
WBGene00011642	2452.45	0.0749305	0.0737642	1.01581	0.30972	0.531598
WBGene00011643	5.741	0.624161	0.715562	0.872267	0.383063	0.60093
WBGene00011644	0.525397	-0.605504	3.47767	-0.174112	0.861777	NA
WBGene00011645	3065.43	0.0154568	0.0768969	0.201007	0.840693	0.924735
WBGene00011646	2.38374	1.59056	1.25534	1.26704	0.205142	NA
WBGene00011647	16371.5	-0.026329	0.0848552	-0.310282	0.756347	0.876796
WBGene00011648	1073.63	-0.14345	0.121271	-1.1829	0.23685	0.454643
WBGene00011649	0.567123	0.231838	2.18502	0.106103	0.9155	NA
WBGene00011650	3.27357	-4.12573	1.63012	-2.53094	0.0113758	0.0589244
WBGene00011651	1.44735	-3.49515	2.40725	-1.45193	0.146522	NA
WBGene00011652	0	NA	NA	NA	NA	NA
WBGene00011653	0.510644	0	4.06139	0	1	NA
WBGene00011654	0.239423	0	4.40746	0	1	NA
WBGene00011655	0.291645	0	4.40746	0	1	NA
WBGene00011656	0.291645	0	4.40746	0	1	NA
WBGene00011657	0.820295	0.322208	2.29651	0.140304	0.88842	NA
WBGene00011658	1.16325	1.44381	1.88702	0.765128	0.444195	NA
WBGene00011659	0.26938	0	4.40746	0	1	NA
WBGene00011660	1.61511	1.14843	1.5396	0.745925	0.455713	NA
WBGene00011661	226.816	-0.0496942	0.178216	-0.278842	0.780366	0.891063
WBGene00011662	3632.08	-0.139034	0.0789253	-1.76159	0.0781386	0.222818
WBGene00011663	154.664	-0.00720706	0.176445	-0.0408458	0.967419	0.985706
WBGene00011664	1134.87	0.02351	0.084408	0.278528	0.780607	0.89116
WBGene00011665	2.19048	1.75825	1.43103	1.22866	0.2192	NA
WBGene00011666	0.051516	0.124106	4.40746	0.0281582	0.977536	NA
WBGene00011668	0.711353	2.00008	2.44041	0.819567	0.412463	NA
WBGene00011669	3.43747	0.515068	0.92483	0.556933	0.577573	0.758439
WBGene00011670	0.240846	0.119637	4.40746	0.0271442	0.978345	NA
WBGene00011671	0.291645	0	4.40746	0	1	NA
WBGene00011672	0.097215	0	4.40746	0	1	NA
WBGene00011673	3.56889	1.16966	0.988791	1.18292	0.236842	0.454643
WBGene00011674	0	NA	NA	NA	NA	NA
WBGene00011675	1.0525	1.24448	1.91102	0.651212	0.514909	NA
WBGene00011676	9.29077	1.41836	0.629183	2.25429	0.0241782	0.101396
WBGene00011677	6.96121	-0.0684456	0.650685	-0.10519	0.916225	0.96272
WBGene00011678	0.22409	0.179426	4.37743	0.040989	0.967305	NA
WBGene00011679	791.119	0.199929	0.106922	1.86986	0.0615028	0.190785
WBGene00011680	5959.6	0.279383	0.115899	2.41057	0.0159277	0.0750127
WBGene00011681	34.0397	0.548766	0.454345	1.20782	0.227118	0.44416
WBGene00011682	2.40219	0.0780151	1.14688	0.0680238	0.945767	NA
WBGene00011683	0.330555	1.49625	4.33396	0.345239	0.729915	NA
WBGene00011684	20.3103	-0.188412	0.369723	-0.509604	0.610329	0.780813
WBGene00011685	0	NA	NA	NA	NA	NA
WBGene00011686	0.750392	-0.486349	2.01794	-0.241013	0.809545	NA
WBGene00011687	4068.68	0.00695452	0.0742661	0.0936433	0.925393	0.96668
WBGene00011688	1985.81	0.128048	0.13849	0.924599	0.355175	0.577298
WBGene00011689	146.8	-0.836601	0.273263	-3.06152	0.00220216	0.0167831
WBGene00011690	5.81819	-1.19827	0.862195	-1.38979	0.164593	0.361734
WBGene00011691	516.193	-0.14536	0.144603	-1.00523	0.314784	0.536487
WBGene00011692	5.44428	-2.99206	1.0318	-2.89984	0.00373349	0.0254129
WBGene00011693	0.249568	-0.598892	4.02787	-0.148687	0.881801	NA
WBGene00011694	6.96884	-0.169263	0.551351	-0.306997	0.758846	0.878523
WBGene00011695	0	NA	NA	NA	NA	NA
WBGene00011696	1761.49	0.0680044	0.124013	0.548366	0.58344	0.762605
WBGene00011697	0.426383	0.204091	3.56996	0.0571689	0.954411	NA
WBGene00011698	2.34876	0.975626	1.16602	0.836717	0.402752	NA
WBGene00011699	0.324217	0.850203	3.68866	0.230491	0.81771	NA
WBGene00011701	1.72573	0.587998	1.4662	0.401035	0.688394	NA
WBGene00011702	0.13488	-1.56138	4.40746	-0.354258	0.723145	NA
WBGene00011703	0.628287	0.181348	1.99723	0.0907999	0.927652	NA
WBGene00011704	231.753	0.102897	0.215676	0.477089	0.633299	0.797163
WBGene00011705	4.14566	1.14867	1.31311	0.874771	0.381698	0.599676
WBGene00011706	671.484	-1.98265	0.225382	-8.79686	1.40702e-18	1.47504e-16
WBGene00011707	1.114	0.586463	1.54333	0.379998	0.703947	NA
WBGene00011708	0.110843	-0.599058	4.40746	-0.135919	0.891885	NA
WBGene00011709	2.00929	-0.550758	1.29799	-0.424314	0.671336	NA
WBGene00011710	0.190307	0.113525	4.40746	0.0257575	0.979451	NA
WBGene00011712	0.739856	1.81559	2.38398	0.761579	0.446311	NA
WBGene00011713	3.23837	-0.274594	1.00398	-0.273505	0.784465	0.893509
WBGene00011714	4.11487	1.05935	0.871705	1.21526	0.224268	0.439945
WBGene00011715	0.672282	2.57526	2.00486	1.28451	0.198964	NA
WBGene00011716	4.2281	-2.48165	0.954563	-2.59978	0.00932847	0.0506522
WBGene00011717	670.541	-0.0304219	0.0919431	-0.330878	0.740737	0.86794
WBGene00011718	12.1022	-1.41228	0.54195	-2.60592	0.0091627	0.0500561
WBGene00011719	127.813	0.787445	0.197018	3.99682	6.42002e-05	0.000918112
WBGene00011720	7631.13	-0.159662	0.11078	-1.44125	0.149514	0.340336
WBGene00011721	0.19443	0	4.40746	0	1	NA
WBGene00011722	6708.37	-0.18745	0.0739496	-2.53483	0.0112501	0.05835
WBGene00011723	4.54371	-0.928807	0.893434	-1.03959	0.298529	0.519943
WBGene00011724	0.19443	0	4.40746	0	1	NA
WBGene00011725	0.551595	0.0460845	2.81074	0.0163959	0.986919	NA
WBGene00011726	2.56563	-1.42667	1.08144	-1.31923	0.187093	NA
WBGene00011727	0.87246	2.35954	1.93009	1.2225	0.221518	NA
WBGene00011728	0.387168	-1.55931	4.40746	-0.353788	0.723498	NA
WBGene00011729	7109.94	0.265055	0.197116	1.34467	0.178733	0.380804
WBGene00011730	3368.22	-0.0190611	0.103289	-0.184541	0.853589	0.930794
WBGene00011731	2012.91	-0.218359	0.115552	-1.8897	0.0587976	0.184761
WBGene00011732	32.2538	0.265927	0.283022	0.939601	0.347422	0.569653
WBGene00011733	9.70737	0.135952	0.639065	0.212735	0.831533	0.919787
WBGene00011734	2824.51	-0.267765	0.120414	-2.2237	0.0261689	0.107171
WBGene00011735	6775.52	-0.183245	0.188564	-0.97179	0.331155	0.554103
WBGene00011736	4.06912	-0.0342744	0.926266	-0.0370028	0.970483	0.98705
WBGene00011737	275.389	0.31597	0.57054	0.553809	0.579709	0.760127
WBGene00011738	6368.17	0.261468	0.137037	1.90801	0.0563903	0.179576
WBGene00011739	515.764	0.139481	0.152623	0.91389	0.360775	0.582507
WBGene00011740	1419.16	-0.195453	0.129296	-1.51167	0.130618	0.311701
WBGene00011741	5586.76	-0.200726	0.108063	-1.85749	0.0632413	0.194138
WBGene00011742	1702.4	-0.101906	0.0985598	-1.03395	0.301158	0.523409
WBGene00011743	1970.34	-0.0649841	0.11573	-0.561513	0.574448	0.756199
WBGene00011744	2.54504	-3.88936	1.48262	-2.62331	0.00870806	NA
WBGene00011745	3.54596	-1.50761	1.371	-1.09964	0.27149	0.492455
WBGene00011746	8221.5	-0.329668	0.119757	-2.7528	0.00590873	0.035928
WBGene00011747	6163.92	-0.190712	0.0779509	-2.44657	0.0144222	0.0703101
WBGene00011748	1.52746	1.60175	1.75114	0.914687	0.360356	NA
WBGene00011749	0.518043	1.62588	3.45928	0.470005	0.638351	NA
WBGene00011750	0.262915	0.553072	3.94312	0.140262	0.888453	NA
WBGene00011751	1.13805	-0.967486	1.53088	-0.631979	0.5274	NA
WBGene00011752	85.4271	-0.442996	0.295888	-1.49718	0.134348	0.317597
WBGene00011753	1.07716	1.13417	2.25397	0.503187	0.614833	NA
WBGene00011754	1.35374	-0.310947	1.50621	-0.206442	0.836445	NA
WBGene00011755	20.5166	-0.261167	0.421485	-0.619636	0.535498	0.72766
WBGene00011756	60.1094	-0.561617	0.275737	-2.03679	0.0416711	0.146388
WBGene00011757	7.96903	0.44576	0.595449	0.748613	0.454091	0.663204
WBGene00011758	3036.75	0.110735	0.0816726	1.35584	0.175149	0.37624
WBGene00011759	625.319	0.0643411	0.12501	0.514687	0.606772	0.777907
WBGene00011760	158.143	0.370823	0.196913	1.88318	0.0596755	0.186638
WBGene00011761	4405.45	-0.0985187	0.0984264	-1.00094	0.316857	0.538709
WBGene00011762	0.840483	2.12213	1.82149	1.16506	0.243996	NA
WBGene00011763	81.3684	-0.517757	0.278573	-1.85861	0.0630829	0.193972
WBGene00011765	16.9288	0.272433	0.443621	0.614111	0.539142	0.730227
WBGene00011767	582.539	0.207591	0.107328	1.93417	0.0530918	0.173166
WBGene00011768	10.3649	0.425334	0.590882	0.71983	0.47163	0.678108
WBGene00011770	80.203	-1.09771	0.254479	-4.31354	1.6066e-05	0.000279247
WBGene00011771	2703.11	0.302663	0.148765	2.0345	0.0419009	0.146962
WBGene00011772	0.952495	-0.403608	2.03877	-0.197966	0.843071	NA
WBGene00011773	2176.49	-0.390531	0.164186	-2.37859	0.017379	0.0801745
WBGene00011774	13.1133	-1.19271	0.444594	-2.68269	0.00730318	0.0423311
WBGene00011775	5482.75	0.156178	0.125922	1.24028	0.214872	0.427945
WBGene00011776	3497.05	-0.245741	0.0952938	-2.57878	0.00991513	0.053187
WBGene00011777	209.616	-0.0961702	0.195285	-0.492462	0.622393	0.789044
WBGene00011778	0.097215	0	4.40746	0	1	NA
WBGene00011779	0.636335	0.119059	4.02765	0.0295603	0.976418	NA
WBGene00011780	0.097215	0	4.40746	0	1	NA
WBGene00011781	0.19443	0	4.40746	0	1	NA
WBGene00011782	0.097215	0	4.40746	0	1	NA
WBGene00011783	0.269233	0	4.40746	0	1	NA
WBGene00011784	0.19443	0	4.40746	0	1	NA
WBGene00011785	0.536881	0.286959	2.33735	0.122771	0.902288	NA
WBGene00011786	2.74381	-0.179075	1.03825	-0.172478	0.863062	NA
WBGene00011788	965.539	-0.0834849	0.131127	-0.636672	0.524338	0.719695
WBGene00011789	23.3193	-1.2628	0.49942	-2.52854	0.0114538	0.0592216
WBGene00011790	0.983438	-1.5436	1.76018	-0.876958	0.38051	NA
WBGene00011791	1064.04	-0.615538	0.217099	-2.83528	0.00457851	0.0296489
WBGene00011793	4.91275	0.223087	0.711684	0.313464	0.753928	0.875169
WBGene00011794	17.9827	0.143883	0.383061	0.375614	0.707204	0.847346
WBGene00011795	56.4782	-0.616937	0.308091	-2.00245	0.0452362	0.155346
WBGene00011796	0.731379	0.315723	2.08769	0.151231	0.879794	NA
WBGene00011797	0.483352	0.991855	2.9923	0.331469	0.74029	NA
WBGene00011798	0.0453119	0	4.40746	0	1	NA
WBGene00011799	0.364757	0.999457	4.36949	0.228735	0.819075	NA
WBGene00011800	0.380402	0.305388	3.68891	0.0827854	0.934022	NA
WBGene00011801	0.864189	0.528063	2.28576	0.231023	0.817297	NA
WBGene00011802	3155	-0.0648782	0.0862597	-0.752126	0.451975	0.661274
WBGene00011803	12.0615	0.900103	0.618471	1.45537	0.145567	0.335263
WBGene00011804	35.862	0.298513	0.32484	0.918955	0.358119	0.579837
WBGene00011805	1631.5	0.39387	0.196886	2.00049	0.0454469	0.155708
WBGene00011806	4996.88	-0.137226	0.0957984	-1.43245	0.152016	0.34409
WBGene00011807	4898.9	-0.0220726	0.0813844	-0.271214	0.786226	0.894043
WBGene00011808	6.87478	-1.04397	0.670719	-1.5565	0.119589	0.294855
WBGene00011809	2.65958	-0.28981	0.944532	-0.30683	0.758973	NA
WBGene00011810	47.5998	-0.533004	0.257619	-2.06896	0.0385494	0.139906
WBGene00011811	2.08292	2.11183	1.29161	1.63504	0.10204	NA
WBGene00011812	91.2679	-0.451603	0.164354	-2.74774	0.00600074	0.0363815
WBGene00011813	449.408	-0.019108	0.13909	-0.137379	0.890731	0.95018
WBGene00011814	2098.42	-0.0892549	0.0807186	-1.10575	0.268833	0.489904
WBGene00011815	4441.75	-0.0647072	0.0760161	-0.85123	0.394642	0.610646
WBGene00011816	0.241235	0.118408	4.40746	0.0268654	0.978567	NA
WBGene00011817	2.0115	0.114909	1.02007	0.112648	0.91031	NA
WBGene00011818	0.400591	-0.608067	3.0986	-0.196239	0.844423	NA
WBGene00011819	1394.93	-0.151821	0.094802	-1.60145	0.109277	0.278537
WBGene00011820	1677.94	-0.22947	0.10063	-2.28032	0.0225884	0.0969198
WBGene00011821	9.83424	-0.979628	0.628097	-1.55968	0.118836	0.293814
WBGene00011822	0.127241	0.109452	4.40746	0.0248334	0.980188	NA
WBGene00011823	278.661	1.08324	0.171542	6.3147	2.70683e-10	1.17009e-08
WBGene00011824	9.68069	-2.2204	0.731354	-3.03602	0.00239726	0.0179035
WBGene00011826	4.44248	0.686018	0.776805	0.883128	0.377167	0.596801
WBGene00011827	2615.16	-0.388084	0.139584	-2.78029	0.00543106	0.0338051
WBGene00011828	1561.9	-0.0728011	0.0865209	-0.841428	0.400108	0.615345
WBGene00011829	2.92819	-0.769326	0.958724	-0.802448	0.422294	NA
WBGene00011830	71.1098	1.05513	0.346998	3.04072	0.00236011	0.0177228
WBGene00011831	404.471	1.39736	0.479009	2.91719	0.00353204	0.0244366
WBGene00011832	46.1634	-0.30228	0.316748	-0.954322	0.339921	0.562919
WBGene00011833	12.3909	-0.171109	0.478016	-0.357957	0.720376	0.856753
WBGene00011834	5856.6	-0.309742	0.0678592	-4.56448	5.00728e-06	0.000100402
WBGene00011835	9008.96	-0.229604	0.0982897	-2.33599	0.0194917	0.0868226
WBGene00011836	47.0283	0.399931	0.28538	1.4014	0.161095	0.357108
WBGene00011837	0.219492	0.114639	4.40746	0.0260102	0.979249	NA
WBGene00011838	23.1681	0.709656	0.395585	1.79394	0.0728228	0.212483
WBGene00011839	15.2396	1.17414	0.422186	2.7811	0.00541754	0.0338051
WBGene00011840	2.20008	2.86303	1.36844	2.09219	0.0364215	NA
WBGene00011841	1.4759	-0.13639	1.76763	-0.0771597	0.938497	NA
WBGene00011842	0.222356	0	4.40746	0	1	NA
WBGene00011844	0.245717	1.63557	4.32614	0.378067	0.705381	NA
WBGene00011846	0.835719	-2.2749	2.02265	-1.12471	0.26071	NA
WBGene00011847	0.326939	-1.55392	3.76286	-0.412963	0.679634	NA
WBGene00011848	0.291645	0	4.40746	0	1	NA
WBGene00011849	1938.81	0.093922	0.10073	0.93241	0.351125	0.572971
WBGene00011850	128.286	1.99436	0.259648	7.681	1.57849e-14	1.1061e-12
WBGene00011851	0.19443	0	4.40746	0	1	NA
WBGene00011852	0.291645	0	4.40746	0	1	NA
WBGene00011853	0	NA	NA	NA	NA	NA
WBGene00011854	0.0475779	0.124106	4.40746	0.0281582	0.977536	NA
WBGene00011855	0.479916	-2.46812	4.24244	-0.581769	0.560722	NA
WBGene00011856	10.2037	0.940988	0.567596	1.65785	0.0973481	0.257621
WBGene00011857	759.583	-0.144608	0.13439	-1.07604	0.28191	0.503401
WBGene00011858	1865.48	-0.334776	0.133291	-2.51162	0.0120179	0.0614936
WBGene00011859	207.151	0.148322	0.213594	0.694411	0.487424	0.69082
WBGene00011860	2031.62	-0.74959	0.174563	-4.29409	1.75415e-05	0.000301741
WBGene00011864	901.653	0.253153	0.102467	2.47058	0.0134893	0.0667643
WBGene00011867	41681.7	-0.279074	0.100077	-2.78859	0.00529381	0.0331835
WBGene00011868	50.4849	-0.702985	0.449334	-1.56451	0.117699	0.292032
WBGene00011869	11.2963	0.301131	0.611165	0.492716	0.622213	0.788891
WBGene00011870	0.375398	0.75739	3.01317	0.251359	0.801536	NA
WBGene00011871	258.001	-0.0195445	0.166438	-0.117428	0.906521	0.9577
WBGene00011872	389.639	-0.217108	0.130229	-1.66712	0.0954909	0.254579
WBGene00011873	1.07154	-0.512879	1.86196	-0.275451	0.78297	NA
WBGene00011874	0.698591	0.799892	1.92811	0.414857	0.678247	NA
WBGene00011875	668.037	-0.0726597	0.126478	-0.574487	0.565638	0.75024
WBGene00011876	0.38886	0	4.40746	0	1	NA
WBGene00011877	0.392067	0.121345	4.38613	0.0276655	0.977929	NA
WBGene00011878	1.17183	-1.07781	1.54361	-0.69824	0.485027	NA
WBGene00011879	1.23283	-0.396059	2.12969	-0.18597	0.852468	NA
WBGene00011880	6.68035	-0.0838645	0.73887	-0.113504	0.909631	0.958787
WBGene00011882	0.0475779	0.124106	4.40746	0.0281582	0.977536	NA
WBGene00011883	673.518	0.00510446	0.129	0.0395696	0.968436	0.986214
WBGene00011884	24768.7	-0.199083	0.110769	-1.79727	0.0722922	0.211585
WBGene00011885	9775.79	-0.225378	0.113736	-1.98158	0.0475263	0.160519
WBGene00011886	4321.16	-0.347872	0.148018	-2.3502	0.0187634	0.0843687
WBGene00011887	4428.82	-0.334693	0.133187	-2.51296	0.0119722	0.061307
WBGene00011888	6.63024	0.863828	0.604473	1.42906	0.152987	0.345467
WBGene00011890	4013.16	-0.204749	0.0898243	-2.27944	0.0226409	0.0971136
WBGene00011891	10.9335	0.659568	0.568897	1.15938	0.246301	0.465319
WBGene00011892	1977.4	-0.293057	0.0781732	-3.74882	0.000177671	0.00217618
WBGene00011893	6.91764	0.161566	0.660524	0.244602	0.806764	0.90564
WBGene00011894	0.097215	0	4.40746	0	1	NA
WBGene00011895	2.73079	0.100564	0.95529	0.105271	0.916161	NA
WBGene00011896	0.837244	0.355941	1.61136	0.220895	0.825174	NA
WBGene00011897	3091.83	-0.0451017	0.115598	-0.390161	0.696418	0.840223
WBGene00011898	7721.32	-0.14331	0.139424	-1.02787	0.304012	0.526365
WBGene00011899	22.7197	0.861037	0.405111	2.12544	0.0335502	0.127225
WBGene00011900	148.061	0.507317	0.256235	1.97989	0.0477159	0.160792
WBGene00011902	0.368074	0.992953	3.72147	0.266817	0.78961	NA
WBGene00011903	2.59962	1.44672	1.21687	1.18889	0.234484	NA
WBGene00011904	657.335	0.799694	0.208768	3.83053	0.000127867	0.00164644
WBGene00011906	1.17591	1.70982	1.91244	0.894048	0.371296	NA
WBGene00011908	4140.86	-0.0852373	0.0858762	-0.99256	0.320924	0.543157
WBGene00011909	2.91521	1.06774	1.35762	0.786481	0.431586	NA
WBGene00011910	373.946	-0.548168	0.356619	-1.53713	0.124263	0.3024
WBGene00011911	18.2957	-0.243455	0.554035	-0.439422	0.660356	0.816112
WBGene00011912	6333.93	-0.0694637	0.0824374	-0.842624	0.399439	0.614742
WBGene00011913	11.2802	-1.84951	0.977927	-1.89125	0.0585905	0.184387
WBGene00011914	2273.7	-0.331461	0.128052	-2.5885	0.00963949	0.0520228
WBGene00011915	544.894	0.225416	0.119414	1.88769	0.0590681	0.185261
WBGene00011916	1003.63	0.146295	0.167507	0.873363	0.382465	0.600206
WBGene00011917	2501.83	0.182766	0.0994802	1.83721	0.0661786	0.199887
WBGene00011918	44.364	-0.640601	0.426987	-1.50028	0.133542	0.316037
WBGene00011919	8.04187	-0.39001	0.723984	-0.5387	0.590094	0.767462
WBGene00011920	824.553	-0.116669	0.0979101	-1.19159	0.233423	0.45156
WBGene00011921	0.654778	-2.19436	3.39338	-0.646658	0.517853	NA
WBGene00011922	1.03365	-0.403102	1.82276	-0.22115	0.824976	NA
WBGene00011923	1.10446	-0.350592	1.3288	-0.263841	0.791902	NA
WBGene00011924	148.644	0.0921859	0.137436	0.670757	0.502375	0.701923
WBGene00011925	301.996	-0.117445	0.128722	-0.912394	0.361561	0.583282
WBGene00011926	4.08052	0.42837	0.828088	0.5173	0.604947	0.776539
WBGene00011927	1.53582	-0.763824	1.50015	-0.509165	0.610637	NA
WBGene00011928	1.19941	-1.10377	2.14865	-0.513706	0.607457	NA
WBGene00011929	0.256363	-0.599704	4.40746	-0.136066	0.891769	NA
WBGene00011930	309.793	-0.0188981	0.16405	-0.115198	0.908289	0.958206
WBGene00011931	5.06541	-0.00707693	0.78739	-0.00898783	0.992829	0.997098
WBGene00011932	1061.39	-0.381393	0.074206	-5.13965	2.75247e-07	7.12964e-06
WBGene00011933	0.092878	0.121259	4.40746	0.0275123	0.978051	NA
WBGene00011934	0.154495	0.289777	4.36888	0.0663276	0.947117	NA
WBGene00011935	387.803	0.257297	0.143142	1.7975	0.0722567	0.211527
WBGene00011936	57.4918	1.15526	0.521148	2.21676	0.0266392	0.108355
WBGene00011937	9.63892	0.0185204	0.622435	0.0297548	0.976263	0.989949
WBGene00011938	920.785	0.87442	0.458914	1.90541	0.0567269	0.180296
WBGene00011939	7007.05	0.0160372	0.0783821	0.204603	0.837883	0.923398
WBGene00011940	2978.16	-0.0681745	0.0895436	-0.761356	0.446445	0.656502
WBGene00011941	111.041	0.108441	0.250316	0.433219	0.664856	0.819412
WBGene00011942	0.290912	0.956492	4.37243	0.218755	0.826841	NA
WBGene00011943	0.097215	0	4.40746	0	1	NA
WBGene00011944	1709.87	0.0770086	0.100318	0.767649	0.442696	0.65337
WBGene00011945	10856.4	-0.186278	0.120873	-1.5411	0.123292	0.300814
WBGene00011947	0.19443	0	4.40746	0	1	NA
WBGene00011948	11.3926	-2.15281	0.621673	-3.46293	0.000534322	0.00538122
WBGene00011949	4.75017	0.512002	0.935744	0.54716	0.584269	0.763022
WBGene00011950	0.850943	-1.52062	3.87054	-0.39287	0.694416	NA
WBGene00011951	16.1062	0.172849	0.798211	0.216546	0.828562	0.917913
WBGene00011952	0.832385	0.666138	2.48112	0.268483	0.788328	NA
WBGene00011953	3315.28	-0.239114	0.110455	-2.1648	0.0304029	0.118161
WBGene00011954	24.595	-0.290257	0.473095	-0.613528	0.539527	0.730526
WBGene00011955	11.1716	0.148915	0.546008	0.272734	0.785058	0.893729
WBGene00011956	1177.27	-0.20904	0.0866973	-2.41115	0.0159023	0.0749463
WBGene00011957	2.52974	-0.993761	1.15301	-0.861883	0.388752	NA
WBGene00011958	0.301522	1.93526	4.33156	0.446781	0.655033	NA
WBGene00011959	693.41	0.359656	0.108238	3.32283	0.000891102	0.00818216
WBGene00011960	0.802265	-0.599693	2.84641	-0.210684	0.833134	NA
WBGene00011961	0	NA	NA	NA	NA	NA
WBGene00011962	11383.7	-0.0420275	0.0644732	-0.65186	0.514491	0.711978
WBGene00011963	14.8155	1.1921	0.48066	2.48013	0.0131335	0.0654658
WBGene00011964	489.935	1.07119	0.444063	2.41226	0.0158542	0.074852
WBGene00011965	421.91	-0.0373022	0.104322	-0.357566	0.720668	0.85677
WBGene00011966	1395.98	0.176824	0.16627	1.06348	0.287566	0.508995
WBGene00011967	1835.97	-0.173073	0.0757175	-2.28577	0.0222678	0.0960224
WBGene00011968	35.76	-0.521115	0.385428	-1.35204	0.176362	0.377998
WBGene00011969	792.097	-0.388298	0.118878	-3.26636	0.00108939	0.00969526
WBGene00011970	2890.44	-0.394603	0.111405	-3.54206	0.000397013	0.00421518
WBGene00011971	30.6843	0.587287	0.710236	0.826891	0.408299	0.622533
WBGene00011972	2307.48	-0.186941	0.0574781	-3.25238	0.00114442	0.0100773
WBGene00011973	9.97723	0.179341	0.634926	0.28246	0.777591	0.889471
WBGene00011974	8.02547	-0.178037	0.748205	-0.237952	0.811919	0.908284
WBGene00011975	1108.11	-0.0183656	0.119512	-0.153672	0.877868	0.943814
WBGene00011976	2377.78	-0.0855383	0.0891106	-0.959912	0.3371	0.560456
WBGene00011977	1853.05	0.988089	0.286371	3.45038	0.000559802	0.0055913
WBGene00011978	81.229	0.632563	0.418133	1.51283	0.130323	0.311555
WBGene00011979	2.40533	1.08971	1.00409	1.08527	0.277801	NA
WBGene00011980	24466.2	-0.00293143	0.0773246	-0.0379106	0.969759	0.986881
WBGene00011981	540.441	0.329585	0.111197	2.96398	0.00303684	0.0216455
WBGene00011982	4.76666	0.733857	0.836392	0.877407	0.380265	0.598911
WBGene00011983	4.4422	0.754716	0.818232	0.922374	0.356333	0.578705
WBGene00011984	1.12083	1.17721	1.63451	0.720221	0.471389	NA
WBGene00011985	3104.95	0.00513454	0.0456186	0.112554	0.910384	0.959156
WBGene00011986	1552.58	0.184146	0.201328	0.914655	0.360373	0.58207
WBGene00011988	1790.69	-0.318533	0.0858127	-3.71196	0.000205659	0.00247572
WBGene00011989	6.00316	0.273933	0.804244	0.340609	0.733398	0.863881
WBGene00011990	96.5411	-0.0780355	0.240634	-0.324291	0.745718	0.870843
WBGene00011991	9.91283	-0.130443	0.601197	-0.216972	0.82823	0.917913
WBGene00011992	0	NA	NA	NA	NA	NA
WBGene00011993	21.1528	0.397046	0.418167	0.949493	0.34237	0.564927
WBGene00011994	3837.35	-0.0458202	0.0593131	-0.772514	0.43981	0.650832
WBGene00011995	321.766	0.71833	0.144062	4.98626	6.15607e-07	1.50389e-05
WBGene00011996	1.34149	1.21455	1.39404	0.871244	0.383621	NA
WBGene00011997	0.398449	1.56484	2.98004	0.525107	0.599508	NA
WBGene00011999	0.549595	-2.33502	2.82478	-0.826619	0.408453	NA
WBGene00012000	2356.69	0.235509	0.153954	1.52973	0.126083	0.305379
WBGene00012002	3459.3	-0.239171	0.108734	-2.19959	0.027836	0.111596
WBGene00012003	3.35402	0.553997	0.874589	0.633437	0.526448	0.72103
WBGene00012004	795.343	-0.25221	0.107454	-2.34714	0.0189181	0.0850071
WBGene00012005	326.543	0.267117	0.139388	1.91636	0.0553199	0.177391
WBGene00012007	1.76086	-0.57037	1.73277	-0.329168	0.742029	NA
WBGene00012008	0.823198	-1.55774	3.25595	-0.47843	0.632344	NA
WBGene00012009	22.4959	0.297899	0.393136	0.757751	0.4486	0.658362
WBGene00012010	28.5116	-0.665802	0.396932	-1.67737	0.0934704	0.250648
WBGene00012011	19.3993	-0.161214	0.726497	-0.221906	0.824387	0.916337
WBGene00012012	64.1176	-0.183682	0.373652	-0.491585	0.623013	0.789366
WBGene00012013	7.67663	-0.277275	0.711454	-0.38973	0.696736	0.840249
WBGene00012014	708.79	-0.375337	0.0938841	-3.99788	6.39123e-05	0.000914976
WBGene00012015	6887.26	-0.173788	0.0653299	-2.66015	0.00781048	0.0444776
WBGene00012016	11.89	0.352796	0.621715	0.567457	0.570404	0.754437
WBGene00012017	24.1972	0.152507	0.345144	0.441866	0.658586	0.814757
WBGene00012018	10.8373	6.94102	1.76132	3.9408	NA	NA
WBGene00012019	2029.73	-0.0456841	0.0804291	-0.568004	0.570032	0.754236
WBGene00012020	17764.3	-0.298349	0.0939088	-3.177	0.00148805	0.0124135
WBGene00012021	1294.71	-0.689971	0.233361	-2.95666	0.00310987	0.0220708
WBGene00012022	0.291078	-1.55911	4.40746	-0.353744	0.723531	NA
WBGene00012023	0.466051	-1.56234	4.21898	-0.370312	0.71115	NA
WBGene00012024	7.07188	-1.01177	0.651224	-1.55364	0.12027	0.295929
WBGene00012025	2.66567	-0.117439	1.22584	-0.0958024	0.923678	NA
WBGene00012026	0.097215	0	4.40746	0	1	NA
WBGene00012027	0.307312	-0.599389	4.40746	-0.135994	0.891826	NA
WBGene00012028	0.314948	0.112471	4.40746	0.0255183	0.979642	NA
WBGene00012029	347.751	0.130287	0.164205	0.793442	0.42752	0.640703
WBGene00012030	4089.79	-0.0499146	0.0858975	-0.581095	0.561176	0.747486
WBGene00012031	3650.68	-0.0721284	0.127185	-0.567112	0.570638	0.754437
WBGene00012032	1.27875	0.468796	1.7253	0.271719	0.785838	NA
WBGene00012033	4037.73	-0.140343	0.0931357	-1.50687	0.131844	0.313349
WBGene00012034	0.205416	0	4.40746	0	1	NA
WBGene00012035	0.104483	-0.606062	4.40746	-0.137508	0.890629	NA
WBGene00012036	0.19443	0	4.40746	0	1	NA
WBGene00012037	810.199	-0.160125	0.117305	-1.36504	0.172241	0.372458
WBGene00012038	327.823	-5.81001	0.351763	-16.5168	2.77744e-61	2.17522e-58
WBGene00012039	1.60422	0.409959	1.5224	0.269284	0.787711	NA
WBGene00012040	9.93378	-0.163741	0.645391	-0.253708	0.799721	0.902657
WBGene00012041	306.415	-1.26436	0.254524	-4.96756	6.78015e-07	1.65029e-05
WBGene00012042	0.497386	0.0785959	2.61221	0.0300879	0.975997	NA
WBGene00012043	0.339088	0.119409	4.40746	0.0270924	0.978386	NA
WBGene00012044	0.19443	0	4.40746	0	1	NA
WBGene00012045	0.291645	0	4.40746	0	1	NA
WBGene00012046	0.211816	0.117937	4.40746	0.0267584	0.978652	NA
WBGene00012047	0.358732	0.206322	3.65789	0.0564047	0.955019	NA
WBGene00012048	0.226945	0.910695	4.37665	0.208081	0.835166	NA
WBGene00012049	0.619593	2.0081	2.78466	0.72113	0.470829	NA
WBGene00012050	0	NA	NA	NA	NA	NA
WBGene00012051	0.276701	0.242723	3.87929	0.0625689	0.95011	NA
WBGene00012052	0	NA	NA	NA	NA	NA
WBGene00012053	0	NA	NA	NA	NA	NA
WBGene00012054	0.732032	-1.4924	3.40819	-0.437888	0.661468	NA
WBGene00012055	0.374503	0	4.40746	0	1	NA
WBGene00012056	0.646628	-1.55626	4.40746	-0.353097	0.724016	NA
WBGene00012057	0.194376	0	4.40746	0	1	NA
WBGene00012058	7.68382	0.219664	0.60832	0.361099	0.718026	0.855309
WBGene00012059	1371.34	0.0744231	0.07317	1.01713	0.309093	0.531004
WBGene00012060	0.107314	-1.55902	4.40746	-0.353723	0.723546	NA
WBGene00012061	0.476487	0.990449	3.45821	0.286405	0.774568	NA
WBGene00012062	0.314286	-1.73312	3.7674	-0.460031	0.645494	NA
WBGene00012063	134.53	0.475625	0.41203	1.15435	0.248358	0.467766
WBGene00012064	28.2001	0.50973	0.536045	0.950908	0.341651	0.564391
WBGene00012065	225.241	0.715225	0.344976	2.07326	0.038148	0.138847
WBGene00012066	48.894	-3.47655	0.463645	-7.4983	6.46492e-14	4.19873e-12
WBGene00012067	0.506583	0	3.49082	0	1	NA
WBGene00012068	6.27878	0.321506	0.700006	0.45929	0.646026	0.80611
WBGene00012069	0	NA	NA	NA	NA	NA
WBGene00012070	0.674719	-0.908616	2.06607	-0.43978	0.660096	NA
WBGene00012072	0.097215	0	4.40746	0	1	NA
WBGene00012073	81.3146	1.2216	0.262099	4.66084	3.14919e-06	6.58214e-05
WBGene00012074	202.809	-1.38274	0.202401	-6.83171	8.39101e-12	4.36398e-10
WBGene00012075	4.12055	-0.0129375	0.774218	-0.0167104	0.986668	0.99421
WBGene00012077	0.569768	-1.55833	4.03776	-0.38594	0.699541	NA
WBGene00012078	0.19443	0	4.40746	0	1	NA
WBGene00012079	0.477	0.325914	2.95316	0.110361	0.912123	NA
WBGene00012080	0.097215	0	4.40746	0	1	NA
WBGene00012081	0.578446	0	4.40746	0	1	NA
WBGene00012083	0	NA	NA	NA	NA	NA
WBGene00012084	12.3224	0.327983	0.440509	0.744556	0.45654	0.664653
WBGene00012085	108.903	1.30113	0.451768	2.88009	0.00397556	0.0265716
WBGene00012086	1.05696	-0.465762	1.84612	-0.252292	0.800815	NA
WBGene00012087	81.8125	-0.333534	0.286725	-1.16325	0.244726	0.463615
WBGene00012088	5.94936	1.07287	0.650953	1.64815	0.0993227	0.261422
WBGene00012089	0	NA	NA	NA	NA	NA
WBGene00012090	0.110833	-0.598022	4.40746	-0.135684	0.892071	NA
WBGene00012091	1.0406	-2.70846	2.18736	-1.23823	0.215631	NA
WBGene00012093	0.687413	0.147239	2.46388	0.059759	0.952348	NA
WBGene00012094	1604.5	0.139468	0.13792	1.01123	0.311908	0.533841
WBGene00012095	2392.04	-0.0308453	0.0895838	-0.344318	0.730607	0.862305
WBGene00012096	279.582	0.337188	0.240099	1.40437	0.160208	0.355815
WBGene00012097	12352.7	-0.0401229	0.0878208	-0.456872	0.647763	0.80722
WBGene00012098	85.7257	-2.93035	0.351142	-8.34521	7.10859e-17	6.30958e-15
WBGene00012099	29.1321	1.02807	0.290625	3.53744	0.000404027	0.00428127
WBGene00012100	271.394	-0.879366	0.241977	-3.63409	0.000278967	0.00318266
WBGene00012101	2.16479	1.3542	1.20802	1.12101	0.262284	NA
WBGene00012102	17.0209	0.635887	0.476754	1.33378	0.182275	0.386127
WBGene00012103	86.4507	0.550918	0.411733	1.33805	0.180881	0.384152
WBGene00012104	5239.1	-0.0645952	0.125877	-0.513161	0.607839	0.7789
WBGene00012105	1111.96	-0.083546	0.0983879	-0.849149	0.395798	0.611201
WBGene00012106	1455.1	0.0168715	0.115476	0.146105	0.883839	0.947534
WBGene00012107	2.11806	0.989061	1.09403	0.904054	0.365967	NA
WBGene00012108	0.652	-0.866253	2.3765	-0.364507	0.715479	NA
WBGene00012109	2944.34	-0.0718494	0.0761325	-0.943741	0.345302	0.567995
WBGene00012110	1671.58	-0.0882495	0.0835658	-1.05605	0.290946	0.512118
WBGene00012111	794.586	-0.122704	0.127159	-0.964967	0.334561	0.557991
WBGene00012112	1813.99	-0.193224	0.102812	-1.87938	0.0601923	0.18799
WBGene00012113	340.536	0.395215	0.204089	1.93649	0.0528082	0.172706
WBGene00012114	6.82803	-0.75344	0.83448	-0.902885	0.366587	0.587333
WBGene00012115	9.42787	-0.624815	0.744718	-0.838995	0.401472	0.616653
WBGene00012116	2.53804	-0.347488	1.02798	-0.338029	0.735341	NA
WBGene00012117	8846.2	-0.283156	0.122798	-2.30586	0.0211183	0.0923378
WBGene00012118	1.08049	0.974105	2.0647	0.47179	0.637077	NA
WBGene00012119	130.04	-0.0122221	0.241886	-0.0505285	0.959701	0.982277
WBGene00012120	28.7704	0.739553	0.338705	2.18347	0.0290011	0.114746
WBGene00012121	3798.79	-0.519726	0.107417	-4.8384	1.30888e-06	2.99154e-05
WBGene00012122	55.4892	0.354318	0.225017	1.57463	0.115342	0.288604
WBGene00012123	0.187623	0.890214	4.37785	0.203345	0.838865	NA
WBGene00012124	66.8548	-0.961919	0.22638	-4.24913	2.14601e-05	0.000358944
WBGene00012125	18.9921	1.25045	0.46707	2.67721	0.00742375	0.0428375
WBGene00012126	3501.69	0.0333846	0.068866	0.484777	0.627835	0.793073
WBGene00012127	21.4909	0.146117	0.394101	0.37076	0.710816	0.849942
WBGene00012128	6416.33	0.0280319	0.0715999	0.391508	0.695422	0.839348
WBGene00012130	8.19558	-0.797456	0.639207	-1.24757	0.212188	0.424887
WBGene00012131	1.7453	0.861857	1.98934	0.433238	0.664842	NA
WBGene00012132	0.290552	0	4.40746	0	1	NA
WBGene00012133	0.757303	1.04677	2.93098	0.357141	0.720987	NA
WBGene00012134	1.54989	3.17617	1.7815	1.78286	0.0746088	NA
WBGene00012135	1.07983	0.0709005	1.74414	0.0406507	0.967574	NA
WBGene00012136	1335.46	0.242009	0.116112	2.08427	0.0371353	0.136323
WBGene00012137	4.99918	0.0774187	0.99675	0.0776712	0.93809	0.972005
WBGene00012138	8.9373	-0.324386	0.576408	-0.562772	0.57359	0.755741
WBGene00012139	447.104	-0.242095	0.137545	-1.76011	0.0783885	0.223291
WBGene00012140	19.8731	0.178969	0.373151	0.479616	0.631501	0.795741
WBGene00012142	40.6799	-0.2472	0.273092	-0.90519	0.365365	0.585966
WBGene00012143	0	NA	NA	NA	NA	NA
WBGene00012144	14.4332	1.29576	0.772318	1.67776	0.0933937	0.250492
WBGene00012145	0.488655	-3.02448	3.40868	-0.887288	0.374924	NA
WBGene00012146	94.0552	0.236401	0.183116	1.29099	0.196707	0.404097
WBGene00012147	0.0453119	0	4.40746	0	1	NA
WBGene00012148	3291.36	0.0262084	0.161464	0.162317	0.871056	0.940458
WBGene00012149	999.832	-0.0308248	0.0910357	-0.338601	0.73491	0.864891
WBGene00012150	335.748	-0.0491828	0.148245	-0.331768	0.740065	0.867773
WBGene00012151	43.8676	0.146775	0.467355	0.314056	0.753479	0.875062
WBGene00012152	14.9121	0.0737153	0.521888	0.141247	0.887675	0.949347
WBGene00012155	4.54617	1.03664	0.839846	1.23432	0.217082	0.43062
WBGene00012156	2940.73	0.0238306	0.12012	0.198389	0.842741	0.925916
WBGene00012157	1461.85	0.0352204	0.086987	0.404893	0.685556	0.83287
WBGene00012158	1672.05	0.296877	0.160488	1.84984	0.064337	0.19642
WBGene00012159	6.18472	1.09367	0.690109	1.58478	0.113017	0.284659
WBGene00012162	2.37799	-0.901373	1.14829	-0.784971	0.43247	NA
WBGene00012163	0.457012	-0.605456	3.03348	-0.199591	0.8418	NA
WBGene00012164	10.4448	0.38647	0.570678	0.677212	0.498272	0.699419
WBGene00012165	14.0511	0.585205	0.447366	1.30811	0.190836	0.396936
WBGene00012166	2531.42	-0.13981	0.093067	-1.50225	0.133032	0.315174
WBGene00012167	3121.66	-0.163372	0.0806523	-2.02564	0.042802	0.149297
WBGene00012168	2.03942	2.30997	1.42065	1.62599	0.103952	NA
WBGene00012169	36.0722	-1.00181	0.359458	-2.78701	0.0053197	0.0332842
WBGene00012170	2.19873	1.30623	1.14439	1.14142	0.253694	NA
WBGene00012171	0.187752	0.0734781	4.40746	0.0166713	0.986699	NA
WBGene00012172	4.66836	0.740486	0.845166	0.876143	0.380952	0.599043
WBGene00012173	4.9028	-0.80201	0.827968	-0.968648	0.332721	0.556094
WBGene00012174	0.37941	-1.54398	3.62909	-0.425446	0.670512	NA
WBGene00012175	5.64646	-4.47567	1.21585	-3.68109	0.00023224	0.00272427
WBGene00012176	8.29283	-1.50365	0.62561	-2.4035	0.0162389	0.0761014
WBGene00012177	4.77561	-0.882008	0.788248	-1.11895	0.263163	0.483786
WBGene00012178	10.7702	-0.690512	0.492685	-1.40153	0.161056	0.357108
WBGene00012179	639.206	0.407764	0.258395	1.57806	0.114551	0.286896
WBGene00012180	5.86469	0.178924	0.955248	0.187307	0.85142	0.930052
WBGene00012181	2.07099	1.52914	1.4214	1.0758	0.282018	NA
WBGene00012182	1916.61	-0.00600261	0.106262	-0.0564885	0.954953	0.979978
WBGene00012183	0.0967323	1.03017	4.36738	0.235879	0.813527	NA
WBGene00012184	14.7732	1.26736	0.493375	2.56875	0.0102065	0.0542691
WBGene00012185	0.569893	-0.541415	2.92564	-0.185059	0.853183	NA
WBGene00012186	149.794	1.45918	0.882111	1.65419	0.0980898	0.259172
WBGene00012187	1511.06	0.0135174	0.0847569	0.159484	0.873287	0.941301
WBGene00012188	1833.08	0.0644632	0.157045	0.410476	0.681456	0.830093
WBGene00012189	1.26002	-0.991104	2.07907	-0.476705	0.633572	NA
WBGene00012190	1.54552	-0.875933	1.69777	-0.515932	0.605902	NA
WBGene00012191	8.10818	1.87956	0.759566	2.47452	0.0133415	0.0661927
WBGene00012192	826.034	0.0408078	0.106336	0.383763	0.701154	0.843552
WBGene00012193	610.471	-0.310999	0.131779	-2.36	0.0182747	0.0829939
WBGene00012194	916.542	-0.186782	0.185055	-1.00933	0.312815	0.534783
WBGene00012195	58.6576	0.293722	0.255341	1.15031	0.250015	0.469228
WBGene00012196	8.26788	-0.186134	0.693961	-0.26822	0.78853	0.89547
WBGene00012197	15.3117	-0.459909	0.399219	-1.15202	0.249312	0.46831
WBGene00012198	3456.19	-0.215359	0.169348	-1.27169	0.203484	0.413048
WBGene00012199	7.46438	0.939968	0.66178	1.42036	0.155502	0.348838
WBGene00012200	6.58933	0.577446	0.685096	0.842869	0.399302	0.614602
WBGene00012201	0.995962	0.890935	2.05085	0.434423	0.663981	NA
WBGene00012202	9.15927	1.5554	0.694318	2.24018	0.0250789	0.10404
WBGene00012203	512.589	0.482947	0.199399	2.42202	0.0154347	0.0736813
WBGene00012204	869.948	0.135945	0.131618	1.03287	0.301663	0.523916
WBGene00012205	2115.77	-0.120956	0.0993235	-1.2178	0.2233	0.438983
WBGene00012206	524.249	0.0608775	0.136675	0.445418	0.656018	0.812653
WBGene00012207	24.4881	-0.728626	0.365647	-1.9927	0.0462941	0.157516
WBGene00012208	3681.12	-0.132497	0.122909	-1.07801	0.28103	0.502638
WBGene00012209	1437.6	-0.0521185	0.0969245	-0.537723	0.590768	0.767527
WBGene00012210	529.427	-0.380179	0.200198	-1.89901	0.0575633	0.182085
WBGene00012211	0.21751	0.0928134	4.40746	0.0210582	0.983199	NA
WBGene00012212	0.187073	0.836902	4.38107	0.191027	0.848505	NA
WBGene00012213	0.333805	1.4348	4.33647	0.330867	0.740745	NA
WBGene00012214	0.149903	0	4.40746	0	1	NA
WBGene00012215	0.244703	0.949604	4.02025	0.236205	0.813273	NA
WBGene00012216	50.1762	0.0900708	0.259494	0.347102	0.728515	0.861331
WBGene00012217	0.161314	-1.77471	4.40746	-0.40266	0.687198	NA
WBGene00012218	0.097215	0	4.40746	0	1	NA
WBGene00012219	2.99146	1.13543	0.985989	1.15156	0.249501	NA
WBGene00012220	3306.39	-0.248598	0.0969435	-2.56436	0.0103366	0.0547418
WBGene00012221	1105.31	-0.0586323	0.145793	-0.402162	0.687565	0.834175
WBGene00012222	118.406	0.598623	0.178417	3.35519	0.000793101	0.00746316
WBGene00012223	2.86287	-1.43868	1.195	-1.20391	0.228623	NA
WBGene00012224	0.19443	0	4.40746	0	1	NA
WBGene00012225	0.634702	-2.4429	3.32473	-0.734767	0.462482	NA
WBGene00012226	117.33	1.38201	0.351583	3.93081	8.46617e-05	0.00116205
WBGene00012227	2.26183	0.512199	1.16829	0.438418	0.661083	NA
WBGene00012228	20.7719	1.52117	0.581241	2.61711	0.00886775	0.0488883
WBGene00012230	3550.72	0.121694	0.108048	1.1263	0.26004	0.48059
WBGene00012231	3.354	0.527835	0.870006	0.606703	0.544048	0.734109
WBGene00012232	0.097215	0	4.40746	0	1	NA
WBGene00012233	1.14291	2.70703	1.67924	1.61206	0.106949	NA
WBGene00012234	3073.61	0.0322123	0.0713125	0.451706	0.651481	0.810031
WBGene00012235	12.6577	1.43987	0.560313	2.56975	0.0101771	0.0541824
WBGene00012236	1870.88	0.125714	0.0995747	1.26251	0.206764	0.417463
WBGene00012237	14.6987	0.662772	0.423313	1.56568	0.117424	0.291627
WBGene00012238	108.209	-3.16327	0.408521	-7.74322	9.6928e-15	7.01358e-13
WBGene00012239	260.981	0.703719	0.383668	1.83419	0.0666264	0.200466
WBGene00012240	622.332	-0.644311	0.286805	-2.24651	0.0246712	0.102873
WBGene00012241	4936.94	0.0742746	0.0874711	0.849133	0.395807	0.611201
WBGene00012242	0.740135	1.87069	2.31881	0.806745	0.419813	NA
WBGene00012243	4859.03	-0.209107	0.0596421	-3.50603	0.000454847	0.00469653
WBGene00012244	882.853	-0.244588	0.117497	-2.08164	0.037375	0.136789
WBGene00012245	5634.13	-0.00866437	0.111025	-0.0780401	0.937796	0.971962
WBGene00012246	0.145153	-0.612299	4.40746	-0.138923	0.889511	NA
WBGene00012247	183.445	-8.36752	0.74964	-11.1621	6.25315e-29	1.11006e-26
WBGene00012248	0.440395	-1.11612	3.02959	-0.368406	0.712571	NA
WBGene00012249	1.61242	0.144599	1.31167	0.110241	0.912219	NA
WBGene00012250	2.06056	-1.96409	1.27102	-1.54529	0.122276	NA
WBGene00012251	0.946348	1.92595	3.66146	0.526006	0.598884	NA
WBGene00012252	6.21848	-3.52219	1.22045	-2.88598	0.00390193	0.0262243
WBGene00012253	4.67353	2.03679	1.03208	1.97348	0.0484412	0.162414
WBGene00012254	1.30319	0.489843	2.00115	0.244781	0.806626	NA
WBGene00012255	4.01083	0.730025	1.27004	0.574806	0.565422	0.750098
WBGene00012256	18.3385	1.19315	0.655732	1.81957	0.0688238	0.20481
WBGene00012257	2.53012	-2.68039	1.76941	-1.51485	0.129811	NA
WBGene00012258	2868.31	-0.518998	0.0941342	-5.51338	3.52e-08	1.06755e-06
WBGene00012259	0.764625	0.7125	2.15407	0.330769	0.740819	NA
WBGene00012260	0.288633	0.966743	4.37214	0.221114	0.825004	NA
WBGene00012261	55.6668	1.24627	0.911598	1.36713	0.171585	0.372187
WBGene00012264	0.141814	0.0802442	4.40746	0.0182064	0.985474	NA
WBGene00012265	0.097215	0	4.40746	0	1	NA
WBGene00012266	0.097215	0	4.40746	0	1	NA
WBGene00012267	1.75796	1.68791	1.5423	1.09441	0.273773	NA
WBGene00012268	25.5149	1.16788	0.36099	3.2352	0.00121558	0.0105498
WBGene00012269	0.400072	-1.55686	4.40746	-0.353232	0.723914	NA
WBGene00012270	0.285069	-0.59454	4.40746	-0.134894	0.892696	NA
WBGene00012271	13.2333	1.02938	0.8343	1.23383	0.217268	0.430911
WBGene00012272	33.1868	0.128792	0.428312	0.300696	0.763647	0.881125
WBGene00012274	27.6746	0.269943	0.441113	0.611959	0.540565	0.731146
WBGene00012275	2.50823	2.19217	1.49371	1.4676	0.142214	NA
WBGene00012276	5283.37	-0.177749	0.128957	-1.37835	0.168094	0.367007
WBGene00012277	695.339	-0.105667	0.134852	-0.783577	0.433288	0.645786
WBGene00012278	0	NA	NA	NA	NA	NA
WBGene00012279	21.4416	0.367337	0.38527	0.953454	0.34036	0.563473
WBGene00012280	3.0404	-1.28908	1.09808	-1.17394	0.24042	0.458155
WBGene00012281	0.57828	0.0885085	2.01132	0.0440053	0.9649	NA
WBGene00012282	6.27767	0.642876	0.650012	0.989022	0.322653	0.545108
WBGene00012283	0.806633	1.56965	2.39756	0.654685	0.512671	NA
WBGene00012284	0.192737	-1.55448	4.40746	-0.352693	0.724318	NA
WBGene00012285	2.24372	0.0574694	0.96861	0.0593318	0.952688	NA
WBGene00012286	0.142871	0.118314	4.40746	0.026844	0.978584	NA
WBGene00012287	0.097215	0	4.40746	0	1	NA
WBGene00012288	11.7413	-0.0711082	0.547125	-0.129967	0.896593	0.953301
WBGene00012289	10.5908	0.86774	0.516096	1.68135	0.0926942	0.249518
WBGene00012290	7.74943	-1.56505	0.798886	-1.95904	0.0501081	0.166692
WBGene00012291	2.64297	0.467958	0.938395	0.498679	0.618006	NA
WBGene00012292	0	NA	NA	NA	NA	NA
WBGene00012293	7.17763	0.550335	0.652162	0.843863	0.398746	0.614143
WBGene00012294	2.61655	0.714435	0.973037	0.734233	0.462807	NA
WBGene00012295	4.41589	-0.224937	0.749133	-0.300263	0.763976	0.881337
WBGene00012296	85.475	-0.0835337	0.187295	-0.446001	0.655596	0.812493
WBGene00012297	7.59573	-0.1763	0.605362	-0.29123	0.770875	0.885019
WBGene00012298	752.72	-0.0705155	0.0914718	-0.770899	0.440767	0.651535
WBGene00012299	1247.24	-0.0796853	0.118733	-0.67113	0.502138	0.701885
WBGene00012300	161.707	-0.0296247	0.204035	-0.145194	0.884557	0.947689
WBGene00012301	1341.8	-0.188645	0.165272	-1.14142	0.253697	0.473402
WBGene00012302	190.422	-0.81073	0.29251	-2.77163	0.00557764	0.0343156
WBGene00012303	0.61192	1.65115	2.18637	0.7552	0.450129	NA
WBGene00012304	1.76553	-2.584	2.07302	-1.24649	0.212583	NA
WBGene00012305	0.399748	-0.611382	3.03397	-0.201512	0.840298	NA
WBGene00012306	18.7064	-1.65436	0.375536	-4.40532	1.0563e-05	0.000195328
WBGene00012307	4.84819	0.0263695	0.854095	0.0308742	0.97537	0.989868
WBGene00012308	2.17896	0.514449	1.41367	0.36391	0.715926	NA
WBGene00012309	0.097215	0	4.40746	0	1	NA
WBGene00012310	2.33382	1.972	1.63246	1.20799	0.227051	NA
WBGene00012311	0	NA	NA	NA	NA	NA
WBGene00012312	0	NA	NA	NA	NA	NA
WBGene00012313	0	NA	NA	NA	NA	NA
WBGene00012314	0.103619	0	4.40746	0	1	NA
WBGene00012315	7019.62	0.0781817	0.0599608	1.30388	0.192274	0.398284
WBGene00012316	9515.16	-0.0755887	0.0820641	-0.921093	0.357002	0.57899
WBGene00012317	2245.99	0.733574	0.190384	3.85314	0.000116613	0.00152964
WBGene00012318	1.05011	-0.842398	1.62586	-0.518126	0.604371	NA
WBGene00012319	6242.67	-0.229293	0.0597891	-3.83503	0.000125548	0.00162286
WBGene00012320	1.4357	-1.79798	1.42617	-1.26071	0.207414	NA
WBGene00012321	1.19143	-2.48506	1.68193	-1.4775	0.13954	NA
WBGene00012322	0.709285	-0.68153	2.32322	-0.293356	0.76925	NA
WBGene00012323	4.99767	1.37583	0.867169	1.58657	0.112609	0.284002
WBGene00012324	782.213	0.528028	0.0988544	5.34147	9.21963e-08	2.59904e-06
WBGene00012325	0.543445	0.871374	2.53597	0.343606	0.731143	NA
WBGene00012326	22383.3	0.172662	0.0611182	2.82505	0.00472728	0.0304053
WBGene00012328	0.367677	2.0281	2.95571	0.686164	0.492609	NA
WBGene00012329	8.11844	1.00561	0.636622	1.5796	0.114197	0.28644
WBGene00012330	26.0564	0.775776	0.332092	2.33603	0.0194897	0.0868226
WBGene00012332	2.52336	1.47222	1.4027	1.04956	0.293918	NA
WBGene00012333	13.6788	0.504178	0.479458	1.05156	0.293002	0.514173
WBGene00012334	1.8866	-0.491107	1.48321	-0.331111	0.74056	NA
WBGene00012335	0.0960564	0	4.40746	0	1	NA
WBGene00012336	0.16814	0.977559	4.37184	0.223604	0.823066	NA
WBGene00012337	2335.83	0.164915	0.230641	0.715029	0.474591	0.680455
WBGene00012339	29.2746	0.738208	0.334956	2.2039	0.0275316	0.11071
WBGene00012340	5.83269	-0.0313037	0.75804	-0.0412955	0.96706	0.985416
WBGene00012341	9529.64	-0.303672	0.109962	-2.76159	0.005752	0.0351779
WBGene00012342	7392.69	-0.0139418	0.0886048	-0.157348	0.874971	0.9422
WBGene00012343	1174.05	0.369914	0.222412	1.66319	0.096274	0.256
WBGene00012344	7977.06	-0.0908592	0.0862814	-1.05306	0.292315	0.513577
WBGene00012345	22.9776	-1.58843	0.373713	-4.2504	2.13394e-05	0.000357374
WBGene00012346	0.937904	0.247879	2.47064	0.10033	0.920082	NA
WBGene00012347	1887.35	-0.0990723	0.0659085	-1.50318	0.132793	0.31476
WBGene00012348	5029.95	-0.0934651	0.0854594	-1.09368	0.274096	0.495764
WBGene00012349	0.248124	1.65601	4.32498	0.382895	0.701797	NA
WBGene00012350	0	NA	NA	NA	NA	NA
WBGene00012351	2012.15	-0.179911	0.117104	-1.53633	0.124457	0.302762
WBGene00012352	788.849	0.22626	0.0860925	2.62811	0.00858617	0.0477113
WBGene00012353	2687.61	-0.158324	0.102889	-1.53878	0.123858	0.301801
WBGene00012354	9234.35	0.231517	0.101462	2.2818	0.0225009	0.0966379
WBGene00012355	0.411283	2.1976	3.52038	0.624251	0.532463	NA
WBGene00012356	383.96	0.118935	0.11799	1.00801	0.31345	0.535447
WBGene00012357	6.48018	0.536503	0.708516	0.75722	0.448918	0.658581
WBGene00012358	68.1344	1.20673	0.268307	4.49756	6.87384e-06	0.000132828
WBGene00012359	2709.69	-0.149239	0.0806769	-1.84984	0.0643372	0.19642
WBGene00012360	4863.76	-0.054944	0.102425	-0.536432	0.59166	0.767527
WBGene00012361	823.362	0.0976736	0.169939	0.574757	0.565456	0.750098
WBGene00012362	4864.65	-0.146381	0.0956132	-1.53097	0.125776	0.30507
WBGene00012363	106.779	-0.283605	0.179487	-1.58008	0.114088	0.286313
WBGene00012364	2.06842	-0.826372	1.14477	-0.721869	0.470375	NA
WBGene00012365	455.745	0.092103	0.116115	0.793205	0.427658	0.640765
WBGene00012366	166.287	-0.234556	0.166834	-1.40593	0.159746	0.355127
WBGene00012368	15.0277	0.859023	0.590401	1.45498	0.145674	0.335323
WBGene00012369	5509.81	0.298444	0.118687	2.51456	0.0119182	0.0610927
WBGene00012370	599.317	-0.0864253	0.12936	-0.668099	0.504071	0.703132
WBGene00012371	536.986	0.0888876	0.127068	0.699527	0.484223	0.688172
WBGene00012372	34.8934	0.743455	0.311045	2.39018	0.0168399	0.0780393
WBGene00012373	1.94606	0.270906	1.17772	0.230025	0.818072	NA
WBGene00012374	617.53	0.191174	0.210666	0.907472	0.364157	0.584877
WBGene00012375	1246.84	0.0558784	0.112113	0.498409	0.618195	0.786268
WBGene00012376	2612.6	-0.0638775	0.113572	-0.56244	0.573816	0.755741
WBGene00012377	0	NA	NA	NA	NA	NA
WBGene00012378	6.28173	-0.950674	0.729728	-1.30278	0.192651	0.398594
WBGene00012379	29.8496	-0.215159	0.314854	-0.683362	0.494378	0.69604
WBGene00012381	8.82081	0.850499	0.616184	1.38027	0.167504	0.366327
WBGene00012382	3.56707	1.94716	1.00307	1.9412	0.0522346	0.171547
WBGene00012383	0.227119	0	4.40746	0	1	NA
WBGene00012384	0.0926061	0.974249	4.37193	0.222842	0.823659	NA
WBGene00012385	2329.13	-0.394965	0.101367	-3.89638	9.7641e-05	0.00131845
WBGene00012386	6861.34	0.0151685	0.068349	0.221927	0.824371	0.916337
WBGene00012387	5.43319	1.33756	1.43571	0.931637	0.351524	0.573318
WBGene00012388	3.77089	2.40779	1.09786	2.19316	0.0282957	0.112894
WBGene00012389	3889.19	0.00443411	0.0777559	0.057026	0.954524	0.97969
WBGene00012390	287.254	0.0283874	0.145295	0.195378	0.845097	0.927262
WBGene00012391	4.8218	1.25256	0.851373	1.47123	0.141229	0.328671
WBGene00012393	722.438	0.08054	0.114708	0.702132	0.482597	0.687097
WBGene00012394	0.669071	0.2148	3.98805	0.0538608	0.957046	NA
WBGene00012395	2246.39	-0.700396	0.170128	-4.11688	3.84029e-05	0.000591778
WBGene00012396	1.95359	2.32534	1.43481	1.62066	0.105091	NA
WBGene00012397	0	NA	NA	NA	NA	NA
WBGene00012398	4.8719	-0.961036	0.827717	-1.16107	0.245614	0.464767
WBGene00012399	0.793316	-1.47223	1.97168	-0.746687	0.455253	NA
WBGene00012400	0	NA	NA	NA	NA	NA
WBGene00012401	5.0634	0.511198	0.975973	0.523782	0.60043	0.77335
WBGene00012402	5.70607	-0.469542	0.839113	-0.55957	0.575773	0.757419
WBGene00012403	0.344907	1.63231	4.32618	0.37731	0.705943	NA
WBGene00012404	30.991	-1.63376	0.394983	-4.13629	3.52968e-05	0.000550929
WBGene00012405	1861.65	-0.41939	0.083171	-5.0425	4.59493e-07	1.14778e-05
WBGene00012406	0.22617	0	4.40746	0	1	NA
WBGene00012407	36.7682	0.954717	0.280812	3.39984	0.000674255	0.00656696
WBGene00012408	21.0147	-0.0213758	0.34651	-0.0616889	0.950811	0.97731
WBGene00012409	0.396859	1.28248	2.53776	0.505361	0.613306	NA
WBGene00012411	0.191214	-1.53648	4.40746	-0.348609	0.727383	NA
WBGene00012412	0	NA	NA	NA	NA	NA
WBGene00012413	0.684335	-0.497432	2.55686	-0.194548	0.845747	NA
WBGene00012414	0.0951558	1.00969	4.36894	0.231108	0.817231	NA
WBGene00012415	0.205002	-1.52029	4.40746	-0.344935	0.730143	NA
WBGene00012416	0.377536	1.94771	4.31104	0.451795	0.651416	NA
WBGene00012418	3.13108	1.66308	1.33046	1.25	0.211299	0.42368
WBGene00012419	0	NA	NA	NA	NA	NA
WBGene00012420	185.362	1.06326	0.261357	4.06821	4.73763e-05	0.000708729
WBGene00012421	4.09943	-0.675282	0.821357	-0.822154	0.410989	0.625147
WBGene00012423	2730.99	-0.280457	0.114691	-2.44532	0.0144725	0.0704055
WBGene00012424	0.905183	0.551611	1.69934	0.324602	0.745482	NA
WBGene00012425	3.28718	0.463009	1.15124	0.402181	0.687551	0.834175
WBGene00012426	1.50821	-1.56863	1.46824	-1.06837	0.285351	NA
WBGene00012428	82.6467	0.478884	0.284836	1.68126	0.0927118	0.249518
WBGene00012429	0.171874	0.112004	4.40746	0.0254124	0.979726	NA
WBGene00012431	1548.34	-0.480761	0.112032	-4.2913	1.77632e-05	0.000304767
WBGene00012432	12.9934	-0.249136	0.439825	-0.566443	0.571093	0.754468
WBGene00012433	5.95478	0.374779	0.644905	0.581138	0.561148	0.747486
WBGene00012434	435.676	-0.499802	0.150971	-3.31058	0.000931015	0.00847848
WBGene00012435	9061.73	0.129686	0.10456	1.24031	0.214861	0.427945
WBGene00012436	3223.02	-0.0307741	0.109389	-0.281328	0.778459	0.889877
WBGene00012437	32.2235	0.834035	0.369459	2.25745	0.0239799	0.101078
WBGene00012439	3.67369	0.0990365	0.892612	0.110951	0.911655	0.960132
WBGene00012440	0.559974	-0.570334	2.60083	-0.21929	0.826424	NA
WBGene00012441	0.613435	-1.88874	2.55056	-0.740517	0.458986	NA
WBGene00012442	34.8272	0.316809	0.274783	1.15294	0.248935	0.467971
WBGene00012443	81.8005	1.31683	0.325413	4.04662	5.19616e-05	0.000767833
WBGene00012444	47.8042	1.13399	0.42086	2.69445	0.00705046	0.0411888
WBGene00012445	11.1119	2.11166	1.03633	2.03763	0.0415865	0.146158
WBGene00012446	21.3953	1.05238	0.452555	2.32542	0.0200495	0.0886841
WBGene00012448	0.171771	1.02095	4.36761	0.233754	0.815176	NA
WBGene00012449	0.107314	-1.55902	4.40746	-0.353723	0.723546	NA
WBGene00012450	0.19443	0	4.40746	0	1	NA
WBGene00012451	0	NA	NA	NA	NA	NA
WBGene00012452	1.0704	-1.62992	1.90349	-0.856282	0.391842	NA
WBGene00012453	0.097215	0	4.40746	0	1	NA
WBGene00012454	0.350624	0.279422	4.36955	0.0639476	0.949012	NA
WBGene00012455	0.761828	0.289417	2.53106	0.114346	0.908963	NA
WBGene00012456	2.4568	-0.651864	1.14684	-0.5684	0.569764	NA
WBGene00012457	2.07197	0.460877	1.41575	0.325536	0.744775	NA
WBGene00012458	3932.88	-0.093196	0.0589681	-1.58045	0.114004	0.286313
WBGene00012459	291.014	-0.379447	0.12849	-2.95312	0.00314583	0.0222785
WBGene00012460	895.815	-0.0808038	0.0861307	-0.938153	0.348166	0.570086
WBGene00012461	14.0896	-0.0567212	0.511319	-0.110931	0.911671	0.960132
WBGene00012462	5.79657	1.16242	0.77962	1.49101	0.135959	0.320253
WBGene00012463	1684.95	-0.0605258	0.0747421	-0.809796	0.418058	0.632646
WBGene00012464	22.3606	-0.396551	0.423286	-0.936839	0.348842	0.570757
WBGene00012465	366.756	-0.120405	0.161244	-0.74673	0.455227	0.663729
WBGene00012466	2550.29	-0.0756869	0.144316	-0.524451	0.599965	0.773291
WBGene00012467	0.442538	-1.69096	2.94848	-0.573502	0.566305	NA
WBGene00012468	2138.57	-0.259435	0.0621626	-4.17349	2.99971e-05	0.000478875
WBGene00012469	1598.05	-0.079171	0.111851	-0.707828	0.479052	0.684065
WBGene00012470	18.9052	-0.183491	0.433396	-0.423378	0.672019	0.824177
WBGene00012471	6423.04	0.26028	0.139349	1.86783	0.0617852	0.191449
WBGene00012472	2484.2	-0.123366	0.115123	-1.0716	0.2839	0.505394
WBGene00012473	0.212779	0.118759	4.40746	0.0269451	0.978504	NA
WBGene00012474	7979.52	-0.0822834	0.073291	-1.12269	0.261567	0.482275
WBGene00012475	0.650171	-2.21613	2.79901	-0.791756	0.428503	NA
WBGene00012476	143.543	-0.813237	0.160409	-5.06978	3.98271e-07	1.01001e-05
WBGene00012477	41.1029	-0.0130806	0.36667	-0.035674	0.971542	0.987489
WBGene00012478	19.6867	1.78498	0.436204	4.09208	4.27518e-05	0.00064608
WBGene00012479	757.646	-0.0431367	0.128772	-0.334985	0.737636	0.866383
WBGene00012480	23.3117	0.902519	0.360797	2.50146	0.0123683	0.0626605
WBGene00012481	4796.14	-0.00390949	0.0942927	-0.0414613	0.966928	0.985416
WBGene00012482	0.528519	0	4.09602	0	1	NA
WBGene00012483	527.006	-0.0693257	0.15565	-0.445396	0.656034	0.812653
WBGene00012484	32171.2	-0.163587	0.101568	-1.61062	0.107262	0.275215
WBGene00012485	0.714328	1.20827	1.93114	0.625681	0.531525	NA
WBGene00012486	5.196	-0.538984	0.834009	-0.646256	0.518113	0.715184
WBGene00012487	6.31339	-0.400747	0.743468	-0.539023	0.589871	0.767322
WBGene00012488	0.0877458	-1.55902	4.40746	-0.353723	0.723546	NA
WBGene00012489	1.37833	2.25987	1.54626	1.46151	0.143875	NA
WBGene00012490	288.618	0.341712	0.191547	1.78396	0.0744298	0.215566
WBGene00012491	117.832	0.902215	0.236753	3.81079	0.000138525	0.00176321
WBGene00012492	591.457	1.076	0.198565	5.41888	5.99733e-08	1.75878e-06
WBGene00012493	2.91323	0.838415	1.24542	0.673199	0.500821	NA
WBGene00012494	65.3905	0.695748	0.430945	1.61447	0.106425	0.273816
WBGene00012496	3617.69	0.00521726	0.0828959	0.0629375	0.949816	0.976665
WBGene00012497	5613.69	-0.147668	0.0549611	-2.68678	0.00721446	0.0419081
WBGene00012498	292.77	-0.422525	0.303935	-1.39018	0.164474	0.361653
WBGene00012499	159.576	0.0807737	0.329927	0.244823	0.806594	0.90564
WBGene00012500	2.60977	1.40433	1.35266	1.0382	0.299176	NA
WBGene00012501	0	NA	NA	NA	NA	NA
WBGene00012502	0.0475779	0.124106	4.40746	0.0281582	0.977536	NA
WBGene00012503	0	NA	NA	NA	NA	NA
WBGene00012504	0.38886	0	4.40746	0	1	NA
WBGene00012505	2.8637	0.963327	1.50324	0.640835	0.52163	NA
WBGene00012509	0.0453119	0	4.40746	0	1	NA
WBGene00012512	4276.42	-0.226543	0.0869631	-2.60505	0.0091862	0.0501456
WBGene00012513	97.4923	-0.171564	0.215342	-0.796706	0.425622	0.639011
WBGene00012514	68.5709	-2.23161	0.324462	-6.87785	6.07615e-12	3.26201e-10
WBGene00012515	0.241327	0.118115	4.40746	0.0267989	0.97862	NA
WBGene00012516	0.291645	0	4.40746	0	1	NA
WBGene00012517	0	NA	NA	NA	NA	NA
WBGene00012518	0.563693	-1.12102	2.908	-0.385495	0.699871	NA
WBGene00012519	0	NA	NA	NA	NA	NA
WBGene00012520	0.0906238	0	4.40746	0	1	NA
WBGene00012521	2.25947	-0.118651	1.00448	-0.118122	0.905971	NA
WBGene00012522	3304.49	-0.170731	0.0986603	-1.73049	0.0835424	0.233232
WBGene00012523	1.70931	2.07978	1.51128	1.37617	0.16877	NA
WBGene00012524	4029.1	-0.219262	0.115562	-1.89735	0.0577812	0.182515
WBGene00012525	0.320091	1.52975	3.76169	0.406667	0.684253	NA
WBGene00012526	2.46419	-1.14584	1.07858	-1.06236	0.288072	NA
WBGene00012527	1803.94	-0.250737	0.0925268	-2.70989	0.00673063	0.0398628
WBGene00012528	10824.1	-0.249158	0.0931153	-2.6758	0.00745515	0.0429316
WBGene00012529	19.9584	-0.53129	0.445245	-1.19325	0.23277	0.450669
WBGene00012530	2.51746	0.955742	1.10179	0.867447	0.385697	NA
WBGene00012531	31.8384	-0.580616	0.298533	-1.9449	0.0517871	0.170475
WBGene00012532	7.89658	0.208899	0.559658	0.373262	0.708953	0.848526
WBGene00012533	0.308066	0.935199	3.81318	0.245254	0.806259	NA
WBGene00012535	7.47347	0.33254	0.821376	0.404857	0.685582	0.83287
WBGene00012536	12.9087	-0.354002	0.520888	-0.679613	0.496749	0.69822
WBGene00012537	0.377133	-0.606628	4.40746	-0.137637	0.890528	NA
WBGene00012538	83.0142	1.31395	0.510143	2.57564	0.0100055	0.0535421
WBGene00012540	0.184123	0.311416	4.36735	0.0713054	0.943155	NA
WBGene00012541	0	NA	NA	NA	NA	NA
WBGene00012542	0.0475779	0.124106	4.40746	0.0281582	0.977536	NA
WBGene00012543	2434.91	-0.159388	0.107835	-1.47808	0.139387	0.325865
WBGene00012544	286.05	0.407047	0.132695	3.06754	0.00215829	0.0165175
WBGene00012545	6.82341	0.788139	0.70159	1.12336	0.261284	0.48202
WBGene00012546	3985.21	-0.363092	0.0767648	-4.72992	2.24603e-06	4.83096e-05
WBGene00012547	3.71369	0.271831	0.897311	0.302939	0.761936	0.879905
WBGene00012548	8.01197	1.03376	0.673862	1.53408	0.12501	0.30372
WBGene00012549	2.13821	-2.89362	1.51884	-1.90515	0.0567603	NA
WBGene00012550	4981.9	-0.122727	0.086261	-1.42274	0.154811	0.348183
WBGene00012551	3816.2	0.154514	0.0810416	1.9066	0.0565723	0.180018
WBGene00012552	61.9193	0.939953	0.30037	3.12932	0.00175212	0.0141038
WBGene00012553	7295.61	0.022231	0.11925	0.186423	0.852113	0.930166
WBGene00012554	12.7978	0.0579299	0.508484	0.113927	0.909296	0.958768
WBGene00012555	3544.23	-0.0485571	0.126381	-0.384212	0.700821	0.843266
WBGene00012556	646.153	-0.0327614	0.149801	-0.2187	0.826884	0.917351
WBGene00012557	0.490678	1.72477	3.43904	0.501526	0.616001	NA
WBGene00012558	1448.97	-0.0590258	0.106382	-0.55485	0.578997	0.759634
WBGene00012559	4083.26	0.102659	0.144231	0.711766	0.476609	0.682173
WBGene00012560	460.454	0.111565	0.149279	0.74736	0.454846	0.663498
WBGene00012561	0.177188	1.0709	4.36269	0.245467	0.806095	NA
WBGene00012562	1696.99	-0.124864	0.069034	-1.80874	0.070492	0.207962
WBGene00012564	339.437	0.0251702	0.154041	0.163399	0.870204	0.939986
WBGene00012565	2305.99	-0.180101	0.0886993	-2.03046	0.0423094	0.148122
WBGene00012566	6.40555	0.428873	0.621354	0.690224	0.490054	0.693078
WBGene00012567	7.58821	0.259342	0.673683	0.384962	0.700265	0.842902
WBGene00012568	4.18632	1.57856	0.840537	1.87804	0.060376	0.188228
WBGene00012569	2.69934	0.493665	0.929969	0.53084	0.59553	NA
WBGene00012570	3.52275	2.47048	0.960954	2.57086	0.0101446	0.054091
WBGene00012571	0	NA	NA	NA	NA	NA
WBGene00012572	2.57787	4.65859	1.44922	3.21456	0.00130646	NA
WBGene00012573	3.54494	1.26661	1.34605	0.940985	0.346713	0.569122
WBGene00012574	0	NA	NA	NA	NA	NA
WBGene00012575	11.499	-0.367452	0.4603	-0.798288	0.424703	0.638303
WBGene00012576	473.556	0.00976158	0.100317	0.0973069	0.922483	0.965854
WBGene00012577	0.568634	1.25381	2.45981	0.50972	0.610248	NA
WBGene00012578	1130.58	0.0186591	0.188195	0.099148	0.921021	0.96503
WBGene00012579	0.178995	-0.529814	4.40746	-0.120208	0.904318	NA
WBGene00012580	2.4702	-0.0903197	1.06303	-0.0849646	0.93229	NA
WBGene00012581	322.779	0.413437	0.235899	1.7526	0.0796705	0.225688
WBGene00012582	4.92481	0.249865	0.834284	0.299496	0.764561	0.881533
WBGene00012583	2.98974	-0.784214	1.20236	-0.652231	0.514252	NA
WBGene00012584	9098.34	0.00740966	0.0709543	0.104429	0.916829	0.962928
WBGene00012585	11.329	0.188433	0.617114	0.305345	0.760104	0.879156
WBGene00012586	1.45696	0.837289	1.51918	0.551146	0.581534	NA
WBGene00012587	0.51302	-0.60471	3.49721	-0.172912	0.86272	NA
WBGene00012588	0.842524	-2.33934	2.14634	-1.08992	0.275747	NA
WBGene00012589	5.27536	0.217223	0.889814	0.244122	0.807136	0.905707
WBGene00012590	1.20811	0.533543	1.93182	0.276187	0.782405	NA
WBGene00012591	0.731545	-0.350758	1.86757	-0.187816	0.851021	NA
WBGene00012592	12.4232	0.0606923	0.459544	0.132071	0.894928	0.95257
WBGene00012593	0.596569	-1.66517	2.53365	-0.657225	0.511036	NA
WBGene00012594	0.097215	0	4.40746	0	1	NA
WBGene00012595	35.0111	-0.484609	0.509414	-0.951308	0.341448	0.564235
WBGene00012596	1.08114	-0.417183	1.53645	-0.271524	0.785988	NA
WBGene00012597	4.57582	0.391018	0.793164	0.492985	0.622023	0.788726
WBGene00012600	3375.52	0.0525733	0.0613659	0.856719	0.3916	0.60809
WBGene00012602	452.651	0.233986	0.157607	1.48462	0.137645	0.322927
WBGene00012603	2.27803	1.0338	1.00258	1.03114	0.302477	NA
WBGene00012604	2.228	1.13542	1.3516	0.840054	0.400878	NA
WBGene00012605	106.896	-0.654103	0.227334	-2.87727	0.0040113	0.026727
WBGene00012606	419.667	0.00672669	0.14815	0.0454046	0.963785	0.984573
WBGene00012607	2.05203	0.871129	1.35591	0.642467	0.52057	NA
WBGene00012608	541.251	0.70821	0.117382	6.03337	1.60579e-09	6.17905e-08
WBGene00012609	16.4295	-0.899651	0.507367	-1.77318	0.0761993	0.219165
WBGene00012610	34.1231	0.20325	0.271031	0.749916	0.453305	0.662492
WBGene00012612	0	NA	NA	NA	NA	NA
WBGene00012614	0.506865	0.225691	2.59615	0.0869329	0.930725	NA
WBGene00012615	1.96659	4.55348	2.19756	2.07206	0.0382599	NA
WBGene00012616	0.097215	0	4.40746	0	1	NA
WBGene00012617	0.293848	0.946068	4.37273	0.216356	0.82871	NA
WBGene00012618	7.46042	2.19112	0.758216	2.88984	0.00385441	0.0259836
WBGene00012620	1.48068	0.482534	1.50379	0.320878	0.748303	NA
WBGene00012621	2.65432	0.73989	0.941714	0.785684	0.432052	NA
WBGene00012622	1.28317	-0.905338	1.54909	-0.58443	0.558931	NA
WBGene00012623	52.1544	1.17646	0.460322	2.55574	0.0105962	0.0558779
WBGene00012624	30.4778	2.09929	0.376201	5.58024	2.40191e-08	7.56007e-07
WBGene00012625	0.24719	0	4.40746	0	1	NA
WBGene00012626	77.1743	1.44435	0.201058	7.18374	6.78279e-13	3.94349e-11
WBGene00012627	13.8693	1.00779	0.438707	2.29719	0.0216079	0.0938317
WBGene00012628	101.988	0.926407	0.197547	4.68956	2.73799e-06	5.79548e-05
WBGene00012629	2.83425	-1.20479	0.936523	-1.28645	0.198285	NA
WBGene00012630	0.418299	0.293572	2.69437	0.108957	0.913236	NA
WBGene00012631	0.875679	2.34189	1.89195	1.23781	0.215785	NA
WBGene00012632	13.0884	-1.17312	0.429706	-2.73006	0.00633231	0.0379425
WBGene00012633	0	NA	NA	NA	NA	NA
WBGene00012634	0.097215	0	4.40746	0	1	NA
WBGene00012635	22.5429	1.18833	0.430738	2.75882	0.00580108	0.0354129
WBGene00012636	6.04369	0.850684	1.01735	0.836178	0.403055	0.618163
WBGene00012637	21.7051	-0.621278	0.573413	-1.08347	0.278598	0.500169
WBGene00012638	5.25227	-1.74096	0.963083	-1.80769	0.0706546	0.208165
WBGene00012639	2.04451	0.954394	1.3283	0.718508	0.472444	NA
WBGene00012640	223.282	-0.00756226	0.250194	-0.0302255	0.975887	0.98994
WBGene00012641	6148.91	0.0169674	0.0593904	0.285692	0.775114	0.88773
WBGene00012642	1.82875	-2.7027	1.67491	-1.61364	0.106606	NA
WBGene00012643	441.943	0.196294	0.171894	1.14195	0.253475	0.473186
WBGene00012644	955.804	-0.0382792	0.0964053	-0.397065	0.691319	0.83652
WBGene00012645	332.164	-0.140823	0.159534	-0.882715	0.37739	0.597026
WBGene00012646	1442.15	-0.221837	0.118852	-1.8665	0.0619721	0.19166
WBGene00012647	361.722	-0.0341777	0.110359	-0.309694	0.756793	0.876964
WBGene00012648	48.4712	1.29067	0.338973	3.80759	0.000140325	0.00178272
WBGene00012649	0.291645	0	4.40746	0	1	NA
WBGene00012650	6956.43	0.0356275	0.0689549	0.516678	0.605381	0.776872
WBGene00012651	2026.36	-0.0015951	0.0894034	-0.0178416	0.985765	0.993652
WBGene00012652	1310.52	-0.0494043	0.118769	-0.415968	0.677433	0.82737
WBGene00012653	0	NA	NA	NA	NA	NA
WBGene00012654	78.0558	-5.58071	0.497328	-11.2214	3.20203e-29	5.83997e-27
WBGene00012655	10.7914	-3.83092	0.764543	-5.01073	5.4224e-07	1.33926e-05
WBGene00012656	1.64789	2.78892	1.56437	1.78278	0.0746219	NA
WBGene00012657	105.976	-0.0190225	0.214147	-0.0888288	0.929218	0.968043
WBGene00012658	404.04	0.332829	0.147468	2.25696	0.0240107	0.101164
WBGene00012659	4232.3	-0.155986	0.119857	-1.30144	0.193108	0.399291
WBGene00012660	273.458	0.0474151	0.191247	0.247926	0.804192	0.904461
WBGene00012661	0.192932	0.117596	4.40746	0.0266812	0.978714	NA
WBGene00012662	13.8149	-0.00879096	0.488006	-0.0180141	0.985628	0.993652
WBGene00012663	5286.78	-0.278417	0.0663627	-4.19538	2.72409e-05	0.00044284
WBGene00012664	50.5417	1.35673	0.318927	4.25406	2.09932e-05	0.000352019
WBGene00012665	2779.72	-0.0347861	0.0740389	-0.469836	0.638472	0.800757
WBGene00012666	487.826	0.0594894	0.110797	0.536922	0.591322	0.767527
WBGene00012668	1.21171	0.535483	1.50727	0.355266	0.72239	NA
WBGene00012669	0.56538	0.445926	2.14034	0.208343	0.834961	NA
WBGene00012670	1.45988	-0.0780858	1.3879	-0.056262	0.955133	NA
WBGene00012671	4.91678	1.06122	0.757435	1.40107	0.161194	0.357108
WBGene00012672	2537.58	-0.00434284	0.106797	-0.0406644	0.967563	0.985777
WBGene00012673	145.254	0.0847214	0.1763	0.480552	0.630835	0.795279
WBGene00012674	742.053	0.167682	0.122559	1.36817	0.171258	0.371777
WBGene00012675	1017.84	-0.282483	0.167032	-1.69119	0.0908	0.246064
WBGene00012676	2186.46	0.159982	0.0796131	2.00949	0.0444852	0.153281
WBGene00012678	283.595	-0.363928	0.12442	-2.92499	0.00344466	0.0240116
WBGene00012679	1.91653	1.87922	1.40933	1.33342	0.182394	NA
WBGene00012680	0	NA	NA	NA	NA	NA
WBGene00012681	0.291645	0	4.40746	0	1	NA
WBGene00012682	1.24837	1.94453	1.58201	1.22915	0.219016	NA
WBGene00012683	0.692247	-0.0825343	2.10807	-0.0391516	0.968769	NA
WBGene00012684	92.9085	0.214605	0.212413	1.01032	0.312344	0.534425
WBGene00012686	0.603855	2.60497	2.06367	1.2623	0.206842	NA
WBGene00012688	4.56535	2.73554	1.16386	2.3504	0.018753	0.0843687
WBGene00012689	41.6513	-0.592067	0.39528	-1.49784	0.134174	0.317243
WBGene00012690	2.01807	1.13005	1.10782	1.02006	0.307698	NA
WBGene00012692	857.161	0.192543	0.148638	1.29538	0.195189	0.402408
WBGene00012693	136.056	0.165042	0.184356	0.895233	0.370662	0.591018
WBGene00012694	2421.03	-0.0276597	0.0854024	-0.323875	0.746033	0.871058
WBGene00012695	1039.83	0.0962398	0.1	0.962394	0.335852	0.55929
WBGene00012696	626.63	0.00162691	0.0910864	0.0178612	0.98575	0.993652
WBGene00012697	1991.06	-0.0172523	0.0891334	-0.193556	0.846523	0.927928
WBGene00012698	154.217	-0.0688265	0.218913	-0.314401	0.753217	0.874944
WBGene00012699	6.88872	0.699477	0.7	0.999253	0.317672	0.539544
WBGene00012700	1306.93	0.0094507	0.108608	0.0870167	0.930658	0.968408
WBGene00012701	805.764	-0.151027	0.0946284	-1.596	0.110489	0.28052
WBGene00012702	252.507	-0.175405	0.155175	-1.13037	0.258319	0.478472
WBGene00012703	45.9142	-0.277839	0.272856	-1.01826	0.308554	0.530418
WBGene00012704	0.613903	0.973028	2.20188	0.441907	0.658556	NA
WBGene00012705	0.579507	-2.03975	2.85583	-0.714241	0.475078	NA
WBGene00012706	0.120566	0.126102	4.40746	0.0286111	0.977175	NA
WBGene00012707	0.193888	-1.55915	4.40746	-0.353753	0.723524	NA
WBGene00012708	3.95008	0.455338	0.915136	0.497563	0.618792	0.786727
WBGene00012709	6.84801	-0.0109278	0.688086	-0.0158815	0.987329	0.994398
WBGene00012710	40.7247	-1.03145	0.327342	-3.15098	0.00162724	0.0133405
WBGene00012711	0.195245	0.11739	4.40746	0.0266344	0.978751	NA
WBGene00012712	692.252	-0.708363	0.10633	-6.66194	2.70238e-11	1.32765e-09
WBGene00012713	4082.58	-0.00966545	0.0801119	-0.120649	0.903969	0.956408
WBGene00012714	5435.39	-0.0494839	0.0551897	-0.896614	0.369925	0.590441
WBGene00012715	4549.05	-0.0863743	0.10436	-0.827658	0.407864	0.622533
WBGene00012716	2986.62	0.0273624	0.139783	0.195749	0.844806	0.927191
WBGene00012717	145.859	0.499593	0.353403	1.41366	0.15746	0.351396
WBGene00012718	3683.85	-0.0383061	0.048917	-0.783084	0.433578	0.646
WBGene00012719	1629.72	0.0323435	0.148265	0.218147	0.827315	0.91737
WBGene00012720	18.2437	-0.932332	0.459128	-2.03066	0.0422896	0.148091
WBGene00012721	0.168659	0.93126	4.37315	0.212949	0.831366	NA
WBGene00012722	732.572	-0.0169739	0.208077	-0.0815748	0.934985	0.970483
WBGene00012723	653.478	0.180975	0.117525	1.53989	0.123587	0.301252
WBGene00012724	0.218482	0.120981	4.40746	0.0274491	0.978102	NA
WBGene00012725	0.0593097	-1.55902	4.40746	-0.353723	0.723546	NA
WBGene00012726	2.15961	-0.778093	1.11283	-0.699203	0.484425	NA
WBGene00012727	0.19443	0	4.40746	0	1	NA
WBGene00012728	0	NA	NA	NA	NA	NA
WBGene00012729	0.372886	0	4.40746	0	1	NA
WBGene00012730	7317.08	0.189215	0.135953	1.39177	0.163992	0.360831
WBGene00012731	3.38786	1.30668	0.895831	1.45862	0.14467	0.334051
WBGene00012732	448.543	-0.0486899	0.167228	-0.291159	0.77093	0.885019
WBGene00012734	1534.87	-0.0854096	0.168392	-0.507207	0.61201	0.781844
WBGene00012735	2927.79	-0.283994	0.145155	-1.95649	0.0504075	0.167488
WBGene00012738	3306.42	0.164449	0.103425	1.59003	0.111827	0.282947
WBGene00012739	387.28	0.321449	0.213154	1.50806	0.131538	0.313012
WBGene00012740	2210.21	-0.0975531	0.0592513	-1.64643	0.0996754	0.262003
WBGene00012741	13.7859	-0.787684	0.559477	-1.40789	0.159162	0.354233
WBGene00012742	0	NA	NA	NA	NA	NA
WBGene00012743	0.281671	-0.39006	4.35076	-0.0896534	0.928563	NA
WBGene00012744	54.5521	-0.125044	0.233621	-0.535243	0.592482	0.768206
WBGene00012745	1.42537	-0.443906	1.67939	-0.264325	0.791529	NA
WBGene00012746	0	NA	NA	NA	NA	NA
WBGene00012747	0.624871	2.48677	3.22388	0.771358	0.440495	NA
WBGene00012748	0.0593097	-1.55902	4.40746	-0.353723	0.723546	NA
WBGene00012749	0.097215	0	4.40746	0	1	NA
WBGene00012750	2.03981	1.65493	1.21609	1.36086	0.173557	NA
WBGene00012752	0	NA	NA	NA	NA	NA
WBGene00012753	0.0926234	0.974459	4.37193	0.22289	0.823621	NA
WBGene00012754	0.967795	-3.43448	2.056	-1.67047	0.0948269	NA
WBGene00012755	31.4842	-2.80374	0.363038	-7.72299	1.13629e-14	8.13365e-13
WBGene00012756	1784.73	-0.308811	0.0853274	-3.61913	0.000295595	0.00331554
WBGene00012757	6.55022	-0.969875	0.677983	-1.43053	0.152565	0.344864
WBGene00012758	12.731	-0.733698	0.502017	-1.4615	0.143878	0.332973
WBGene00012759	40.6761	0.320553	0.295403	1.08514	0.277861	0.499785
WBGene00012760	3.5954	-0.467509	0.901791	-0.518423	0.604163	0.775832
WBGene00012761	0.83195	-0.723116	2.40732	-0.300383	0.763885	NA
WBGene00012762	6537.79	-0.218059	0.0756044	-2.88421	0.00392399	0.0263426
WBGene00012763	1.52196	1.60192	1.56101	1.02621	0.304793	NA
WBGene00012764	0.0990796	1.06222	4.36464	0.24337	0.807719	NA
WBGene00012765	6401.7	-0.0901585	0.0982343	-0.91779	0.358729	0.580259
WBGene00012766	180.043	0.113175	0.213168	0.530919	0.595475	0.770621
WBGene00012767	5249.46	-0.0104734	0.0805605	-0.130007	0.896561	0.953301
WBGene00012768	8958.42	-0.314767	0.0871926	-3.61002	0.000306175	0.00338572
WBGene00012769	15542.8	0.00295114	0.151748	0.0194477	0.984484	0.993302
WBGene00012770	1.96213	-0.540545	1.5526	-0.348155	0.727724	NA
WBGene00012771	0.193889	-1.55881	4.40746	-0.353674	0.723583	NA
WBGene00012772	0.24598	-0.60563	4.40746	-0.13741	0.890707	NA
WBGene00012773	0.0877458	-1.55902	4.40746	-0.353723	0.723546	NA
WBGene00012775	0.162284	0.38994	4.36068	0.0894218	0.928747	NA
WBGene00012776	31.3534	0.137948	0.32122	0.429451	0.667595	0.82102
WBGene00012777	7.68236	1.30773	0.708151	1.84668	0.0647929	0.197178
WBGene00012778	0.458953	-2.78396	4.22373	-0.659124	0.509816	NA
WBGene00012779	6.81285	0.236193	0.670835	0.352088	0.724772	0.859042
WBGene00012780	32.6493	0.773525	0.402673	1.92098	0.0547346	0.176193
WBGene00012781	21.4564	0.899121	0.463094	1.94155	0.0521916	0.171448
WBGene00012782	1.75696	1.06141	1.56472	0.678341	0.497555	NA
WBGene00012783	0.58329	0	4.40746	0	1	NA
WBGene00012784	1.43675	-0.551747	1.44225	-0.382561	0.702045	NA
WBGene00012785	1.17528	0.285573	2.14683	0.133021	0.894177	NA
WBGene00012786	6.64056	0.204636	0.743414	0.275266	0.783112	0.892897
WBGene00012787	0.0931658	0	4.40746	0	1	NA
WBGene00012788	0.0906238	0	4.40746	0	1	NA
WBGene00012789	0.372054	-1.33962	3.61973	-0.370089	0.711316	NA
WBGene00012790	0.254254	-2.19678	4.39877	-0.499408	0.617492	NA
WBGene00012791	9.19276	0.18324	0.734907	0.249338	0.803099	0.904418
WBGene00012792	271.629	0.310302	0.227742	1.36251	0.173036	0.373388
WBGene00012793	0.164605	-1.13919	4.40136	-0.258826	0.795769	NA
WBGene00012794	44.8566	0.468279	0.254154	1.8425	0.0654015	0.198474
WBGene00012795	275.471	-0.177609	0.168622	-1.0533	0.292205	0.513451
WBGene00012796	148.656	0.0693792	0.241597	0.287169	0.773983	0.887075
WBGene00012798	2.12481	0.627826	1.19452	0.525589	0.599174	NA
WBGene00012799	0.388428	0.0925016	3.64882	0.0253511	0.979775	NA
WBGene00012802	7237.22	-0.0341597	0.0631001	-0.541357	0.588261	0.766272
WBGene00012803	2195.35	0.0735446	0.0945852	0.777549	0.436835	0.648603
WBGene00012804	1545.14	-0.203363	0.112591	-1.80622	0.0708844	0.208675
WBGene00012806	725.54	-0.0908577	0.163829	-0.554588	0.579176	0.75972
WBGene00012807	1099.66	-0.0137586	0.0949992	-0.144829	0.884846	0.947689
WBGene00012808	0.0929237	0.0948656	4.40746	0.0215239	0.982828	NA
WBGene00012809	40.4241	1.08313	0.466937	2.31964	0.0203603	0.0897014
WBGene00012810	0.458552	2.30128	2.43388	0.94552	0.344393	NA
WBGene00012811	19.1898	0.426002	0.420095	1.01406	0.310554	0.532009
WBGene00012812	2.74655	1.05298	1.39778	0.753319	0.451258	NA
WBGene00012813	431.303	0.377668	0.213007	1.77303	0.0762239	0.219189
WBGene00012814	14.405	1.69748	0.946711	1.79302	0.0729689	0.212677
WBGene00012815	0.444554	0.118197	4.40746	0.0268175	0.978605	NA
WBGene00012816	0.243358	0.111774	4.40746	0.0253602	0.979768	NA
WBGene00012817	0.592323	-1.2855	2.88748	-0.445199	0.656176	NA
WBGene00012818	0.910856	0.729297	2.00987	0.362858	0.716711	NA
WBGene00012819	0.885415	1.36694	2.03492	0.671741	0.501748	NA
WBGene00012820	0.0475779	0.124106	4.40746	0.0281582	0.977536	NA
WBGene00012821	0.641249	2.62208	2.40041	1.09235	0.27468	NA
WBGene00012822	11.8044	0.733291	0.499764	1.46727	0.142302	0.330338
WBGene00012823	0	NA	NA	NA	NA	NA
WBGene00012824	0.336781	1.57733	4.32952	0.364319	0.715619	NA
WBGene00012825	193	1.20678	0.170108	7.0942	1.30105e-12	7.37115e-11
WBGene00012826	1.62351	3.05552	1.3771	2.21881	0.0264994	NA
WBGene00012827	8.72094	-0.752965	0.523228	-1.43908	0.150128	0.341181
WBGene00012828	1085.26	-0.217634	0.119737	-1.81759	0.0691262	0.205435
WBGene00012829	597.943	0.213227	0.224516	0.949719	0.342255	0.564867
WBGene00012830	578.407	0.0280679	0.135163	0.20766	0.835495	0.921758
WBGene00012831	17.3599	-0.0929185	0.359749	-0.258287	0.796185	0.901269
WBGene00012832	0.324731	0.291889	3.67156	0.0795	0.936635	NA
WBGene00012833	0.484121	1.20913	2.49536	0.48455	0.627996	NA
WBGene00012834	68.8302	1.65167	0.539496	3.06152	0.0022022	0.0167831
WBGene00012835	4139.88	-0.141432	0.0972832	-1.45381	0.145998	0.335835
WBGene00012836	0.14984	0.112862	4.40746	0.0256071	0.979571	NA
WBGene00012837	0.695259	0.855914	2.89459	0.295694	0.767464	NA
WBGene00012838	2.7707	1.97171	1.35066	1.45981	0.144343	NA
WBGene00012839	0	NA	NA	NA	NA	NA
WBGene00012840	0.337393	1.55974	4.29793	0.362904	0.716676	NA
WBGene00012841	2271.92	0.206487	0.234019	0.882349	0.377588	0.597055
WBGene00012844	0	NA	NA	NA	NA	NA
WBGene00012845	2918.52	-0.132758	0.0742932	-1.78695	0.0739456	0.214724
WBGene00012846	0.0453119	0	4.40746	0	1	NA
WBGene00012847	0.632487	-3.44967	2.81913	-1.22366	0.221079	NA
WBGene00012848	0.953971	-0.86465	2.08441	-0.414818	0.678275	NA
WBGene00012849	0.335185	-0.315214	3.11867	-0.101073	0.919492	NA
WBGene00012850	404.699	0.0466201	0.109599	0.425369	0.670568	0.823003
WBGene00012851	2318.72	0.441902	0.2504	1.76478	0.0776006	0.221759
WBGene00012852	20.4614	0.977715	0.42391	2.30642	0.0210872	0.0922929
WBGene00012853	0.954984	0.475101	2.58186	0.184015	0.854001	NA
WBGene00012854	32.3926	0.590308	0.345829	1.70693	0.0878344	0.239981
WBGene00012855	7.33117	-1.12335	0.674399	-1.6657	0.0957729	0.25508
WBGene00012856	6.92905	-0.182129	0.575117	-0.316682	0.751485	0.874052
WBGene00012857	0.618053	2.05458	2.80964	0.731262	0.464619	NA
WBGene00012858	479.262	-0.0942132	0.121362	-0.776297	0.437574	0.648831
WBGene00012859	31.8253	-0.320522	0.28818	-1.11223	0.26604	0.486814
WBGene00012860	1894.81	0.0856999	0.0855688	1.00153	0.31657	0.538428
WBGene00012861	129.133	-0.0166223	0.181845	-0.0914088	0.927168	0.967271
WBGene00012862	0.097215	0	4.40746	0	1	NA
WBGene00012863	1.87583	1.40774	1.40998	0.998408	0.318082	NA
WBGene00012864	327.601	-0.15375	0.092849	-1.65591	0.0977392	0.258399
WBGene00012866	50.5856	0.220115	0.321634	0.684366	0.493744	0.695959
WBGene00012867	708.538	0.16715	0.153448	1.08929	0.276024	0.498163
WBGene00012868	3856.38	-0.193291	0.0634554	-3.04609	0.00231836	0.0174925
WBGene00012869	19.1875	-0.37802	0.381272	-0.991472	0.321455	0.543611
WBGene00012870	0	NA	NA	NA	NA	NA
WBGene00012871	3.73773	0.801961	0.788187	1.01748	0.308927	0.530854
WBGene00012872	1.50545	0.830437	1.56115	0.531938	0.594769	NA
WBGene00012873	1.50977	-0.752358	1.42327	-0.528611	0.597075	NA
WBGene00012874	0	NA	NA	NA	NA	NA
WBGene00012875	1.11357	0.376492	2.48578	0.151458	0.879614	NA
WBGene00012876	4.11444	-0.279058	0.777712	-0.358819	0.719731	0.856421
WBGene00012877	14.3698	0.861603	0.815955	1.05594	0.290994	0.512134
WBGene00012878	0.229848	1.47026	4.33501	0.33916	0.734489	NA
WBGene00012879	14488.6	-0.321035	0.123564	-2.59813	0.00937339	0.0508546
WBGene00012880	0.27362	1.26971	4.30981	0.294609	0.768293	NA
WBGene00012883	1.26644	0.284343	1.7738	0.160301	0.872644	NA
WBGene00012885	1090.99	-0.227972	0.112217	-2.03152	0.0422019	0.147875
WBGene00012886	0	NA	NA	NA	NA	NA
WBGene00012887	2926.38	0.0959936	0.069623	1.37876	0.167968	0.366791
WBGene00012888	3748.29	0.023232	0.0624469	0.372029	0.709871	0.849167
WBGene00012889	9.46736	0.287083	0.500196	0.57394	0.566008	0.750559
WBGene00012890	291.478	-0.169434	0.102361	-1.65527	0.0978703	0.258643
WBGene00012891	10.6116	1.99601	0.602201	3.31452	0.000917995	0.0083886
WBGene00012892	32.0274	0.0724579	0.334201	0.21681	0.828357	0.917913
WBGene00012893	0.145318	0.119091	4.40746	0.0270203	0.978444	NA
WBGene00012894	1490.59	0.180001	0.188802	0.953385	0.340395	0.563473
WBGene00012895	393.581	0.310024	0.136097	2.27797	0.0227285	0.0973639
WBGene00012896	24969.6	0.121603	0.115106	1.05645	0.290764	0.512037
WBGene00012897	1933.72	-0.0882667	0.117785	-0.749391	0.453621	0.662736
WBGene00012898	34.6455	0.698945	0.464417	1.50499	0.132326	0.314156
WBGene00012899	246.669	-0.350743	0.271225	-1.29318	0.195948	0.403285
WBGene00012900	210.417	-1.44831	0.199068	-7.27545	3.45277e-13	2.06144e-11
WBGene00012901	11.925	-0.516249	0.578624	-0.892202	0.372285	0.59254
WBGene00012903	2259.62	0.0685009	0.102275	0.669769	0.503005	0.702361
WBGene00012904	2321.59	0.179679	0.0783597	2.29301	0.0218475	0.0946864
WBGene00012905	5.88589	-0.580094	0.675385	-0.858909	0.390391	0.607488
WBGene00012906	173.425	-0.198594	0.130225	-1.525	0.127258	0.306774
WBGene00012907	18018.9	0.0491766	0.0698235	0.7043	0.481246	0.685787
WBGene00012908	2304.23	-0.0410615	0.10283	-0.399316	0.689661	0.835292
WBGene00012909	70.3916	1.16849	0.3666	3.18737	0.00143574	0.0120831
WBGene00012910	2.59209	1.22821	1.08427	1.13275	0.257318	NA
WBGene00012911	24.5379	0.692373	0.339402	2.03998	0.0413525	0.145806
WBGene00012912	1.31452	1.19022	1.66477	0.714942	0.474645	NA
WBGene00012913	0.238685	1.03378	4.36532	0.236818	0.812798	NA
WBGene00012914	122.541	1.40213	0.406299	3.45098	0.00055855	0.00558298
WBGene00012915	3.03735	1.04531	1.21559	0.859918	0.389834	0.606905
WBGene00012916	1647.73	-2.09101	0.244647	-8.54705	1.26274e-17	1.26407e-15
WBGene00012917	6.72133	0.897504	0.703103	1.27649	0.201782	0.410596
WBGene00012919	25.1722	0.154373	0.392068	0.393739	0.693774	0.838119
WBGene00012920	377.327	0.026662	0.121513	0.219416	0.826326	0.917025
WBGene00012921	0.282978	1.93329	4.31068	0.448489	0.6538	NA
WBGene00012922	267.086	0.801406	0.313663	2.55499	0.0106192	0.0559081
WBGene00012923	36.0781	0.817603	0.263505	3.1028	0.00191699	0.0150278
WBGene00012924	5.83689	-1.88534	0.707988	-2.66296	0.00774575	0.0441885
WBGene00012925	8.12057	-0.739538	0.681672	-1.08489	0.277971	0.499785
WBGene00012926	36.3502	-0.202338	0.345903	-0.584956	0.558577	0.745703
WBGene00012927	575.177	0.130197	0.105563	1.23336	0.21744	0.43106
WBGene00012928	2355.66	0.0789458	0.13443	0.587263	0.557027	0.744249
WBGene00012929	8729.32	-0.131949	0.0733206	-1.79962	0.07192	0.210866
WBGene00012930	1387.04	-0.0618478	0.0941808	-0.656693	0.511378	0.7098
WBGene00012931	169.357	-0.358348	0.14859	-2.41165	0.0158804	0.0749242
WBGene00012932	1178.02	0.061739	0.0935931	0.659653	0.509476	0.708129
WBGene00012933	270.703	-0.273749	0.11122	-2.46133	0.0138422	0.068023
WBGene00012934	2485.51	0.00700662	0.129967	0.0539108	0.957006	0.981027
WBGene00012935	2606.83	0.0323454	0.125511	0.257709	0.796631	0.901287
WBGene00012936	15299.4	0.184859	0.078527	2.35408	0.0185687	0.0838613
WBGene00012937	0.900777	-0.664632	2.1103	-0.314946	0.752803	NA
WBGene00012938	1.86499	0.868322	1.25641	0.691114	0.489494	NA
WBGene00012939	13.8025	0.366727	0.472257	0.776542	0.437429	0.648762
WBGene00012940	14.3988	-0.282089	0.423716	-0.66575	0.505571	0.704614
WBGene00012941	43.0411	0.602029	0.263345	2.28609	0.0222492	0.0960049
WBGene00012942	9.94976	1.85715	0.606007	3.06458	0.00217977	0.0166599
WBGene00012943	1801.29	0.131636	0.131761	0.999053	0.317769	0.53964
WBGene00012945	0.854613	1.59998	1.84088	0.869136	0.384773	NA
WBGene00012946	37.5984	-1.02471	0.362011	-2.83061	0.00464588	0.0299905
WBGene00012947	4.35035	-0.599959	0.790453	-0.759007	0.447848	0.657694
WBGene00012948	6.34597	0.703199	0.654806	1.0739	0.282866	0.504362
WBGene00012950	1945.1	-0.190903	0.0745492	-2.56076	0.0104443	0.0552248
WBGene00012951	1061.98	0.0205374	0.089268	0.230064	0.818042	0.912411
WBGene00012952	1.31965	1.34129	1.88343	0.712152	0.47637	NA
WBGene00012953	40.1081	0.671687	0.378368	1.77522	0.0758612	0.218476
WBGene00012954	63.0356	0.039834	0.225889	0.176343	0.860025	0.934581
WBGene00012955	2.90292	0.860467	0.858494	1.0023	0.3162	NA
WBGene00012956	31.4336	0.56247	0.334671	1.68066	0.0928283	0.249684
WBGene00012958	117.538	-3.50752	0.305711	-11.4733	1.79572e-30	3.5684e-28
WBGene00012959	1.61659	-0.537063	1.80599	-0.29738	0.766177	NA
WBGene00012960	2.24523	1.14127	1.18139	0.966039	0.334025	NA
WBGene00012961	0.433073	0	4.40746	0	1	NA
WBGene00012962	2.88796	0.261762	0.969721	0.269936	0.78721	NA
WBGene00012964	3246.75	0.107005	0.136986	0.781139	0.434721	0.646894
WBGene00012965	1.25578	1.12656	1.33219	0.845642	0.397752	NA
WBGene00012966	928.246	-0.0590967	0.108281	-0.545773	0.585222	0.763751
WBGene00012967	17.1062	0.0478889	0.387672	0.123529	0.901688	0.955514
WBGene00012968	5.76609	4.00629	1.1331	3.53568	0.00040672	0.00430108
WBGene00012969	20.49	1.65874	0.498636	3.32655	0.000879267	0.00810704
WBGene00012970	16.3852	1.41614	0.600468	2.3584	0.0183541	0.0832027
WBGene00012972	8362	0.174286	0.0978786	1.78063	0.0749726	0.216714
WBGene00012973	7596.61	-0.015403	0.0990356	-0.15553	0.876404	0.942904
WBGene00012974	521.428	0.639337	0.219103	2.91798	0.0035231	0.0244206
WBGene00012975	33.0748	0.803488	0.316065	2.54216	0.011017	0.0575443
WBGene00012976	2289.64	0.0600585	0.102224	0.587521	0.556854	0.744249
WBGene00012977	2871.12	-0.0139889	0.0773803	-0.180781	0.85654	0.932306
WBGene00012978	3789.12	0.24549	0.127866	1.91991	0.0548698	0.176501
WBGene00012979	30.4583	-1.51	0.546778	-2.76163	0.00575131	0.0351779
WBGene00012980	301.134	0.747535	0.193726	3.85871	0.000113986	0.00149961
WBGene00012981	186.938	-0.260138	0.145802	-1.78419	0.0743933	0.215528
WBGene00012982	6301.16	0.175167	0.161306	1.08593	0.277508	0.499492
WBGene00012983	5487.61	-0.242402	0.0759445	-3.19183	0.00141374	0.011913
WBGene00012984	921.04	-0.18436	0.118712	-1.55301	0.120421	0.296192
WBGene00012985	2.6912	-2.07799	1.19284	-1.74205	0.0814997	NA
WBGene00012987	40.5924	0.303602	0.284651	1.06658	0.286163	0.507389
WBGene00012988	737.79	0.566952	0.205044	2.76502	0.00569189	0.0348743
WBGene00012989	8.99501	0.284011	0.673998	0.421382	0.673476	0.825092
WBGene00012990	2952.35	0.236128	0.352361	0.670132	0.502774	0.702185
WBGene00012992	676.572	-0.0828547	0.135453	-0.611685	0.540746	0.73121
WBGene00012993	39.5681	-0.411269	0.376218	-1.09317	0.27432	0.496034
WBGene00012994	4347.31	-0.0561367	0.180641	-0.310763	0.755981	0.876536
WBGene00012995	3594.76	0.0594579	0.0745342	0.797728	0.425029	0.63855
WBGene00012996	114.89	0.287677	0.265386	1.08399	0.278368	0.499891
WBGene00012997	257.262	-0.152522	0.143628	-1.06192	0.28827	0.509802
WBGene00012998	1591.88	0.1143	0.0897384	1.27371	0.202767	0.412033
WBGene00012999	5331.1	0.261604	0.146255	1.78869	0.0736644	0.214188
WBGene00013000	987.973	0.0245574	0.212457	0.115588	0.907979	0.958139
WBGene00013001	1674.76	0.194872	0.157869	1.23439	0.217058	0.43062
WBGene00013002	1582.07	-0.0931394	0.104746	-0.889194	0.373899	0.593973
WBGene00013004	1085.49	0.0369646	0.0912555	0.405067	0.685428	0.83287
WBGene00013006	5207.93	0.134239	0.0738621	1.81743	0.0691521	0.205453
WBGene00013007	1.67698	1.5865	1.38215	1.14786	0.251028	NA
WBGene00013008	3.60177	-0.8412	0.891093	-0.944009	0.345165	0.56798
WBGene00013009	7.24873	1.09609	0.673026	1.62859	0.103399	0.26825
WBGene00013010	0	NA	NA	NA	NA	NA
WBGene00013011	2308.21	0.104262	0.151327	0.688989	0.49083	0.693875
WBGene00013013	0.486075	0	4.40746	0	1	NA
WBGene00013014	1062.94	-0.0269807	0.0939649	-0.287136	0.774008	0.887075
WBGene00013015	682.456	-0.188622	0.117699	-1.60258	0.109028	0.278031
WBGene00013017	362.854	0.0263146	0.169421	0.155321	0.876568	0.942929
WBGene00013018	1735.99	0.183583	0.107452	1.7085	0.0875434	0.239549
WBGene00013019	2284.46	-0.0882078	0.078042	-1.13026	0.258366	0.478493
WBGene00013020	1642.9	-0.00614856	0.0785992	-0.0782268	0.937648	0.971962
WBGene00013021	3034.53	0.118449	0.0680033	1.74181	0.0815412	0.229522
WBGene00013023	0.0965862	1.02847	4.36742	0.235486	0.813832	NA
WBGene00013024	6074.24	-0.168102	0.0621652	-2.70412	0.00684861	0.0403284
WBGene00013025	12021.1	0.0104882	0.0734403	0.142812	0.886438	0.948565
WBGene00013026	746.196	-0.129792	0.125572	-1.0336	0.301322	0.523409
WBGene00013027	58.0038	0.192684	0.267624	0.719981	0.471537	0.678108
WBGene00013028	0.512885	0.901821	2.54023	0.355016	0.722577	NA
WBGene00013029	133.601	0.333923	0.193703	1.72389	0.0847282	0.234966
WBGene00013030	3013.91	-0.102293	0.0799748	-1.27907	0.200873	0.409372
WBGene00013031	2.40212	-0.616405	1.22707	-0.502341	0.615428	NA
WBGene00013032	2.85927	-1.23264	1.18976	-1.03605	0.300181	NA
WBGene00013033	25.9453	-0.597735	0.523819	-1.14111	0.253825	0.473524
WBGene00013034	8168.62	-0.323419	0.0936249	-3.45441	0.000551499	0.00552079
WBGene00013035	8.66632	-0.0449883	0.547064	-0.0822359	0.934459	0.970405
WBGene00013036	6.41307	0.0573149	1.01889	0.0562521	0.955141	0.980096
WBGene00013037	3.21998	1.37056	0.980398	1.39796	0.162125	0.358321
WBGene00013038	19884.5	0.081996	0.0860898	0.952447	0.34087	0.563547
WBGene00013039	2895.38	0.104496	0.0654935	1.59552	0.110596	0.280739
WBGene00013040	2470.15	0.0350232	0.08147	0.429891	0.667275	0.820707
WBGene00013041	63.3896	-0.166677	0.240693	-0.692489	0.48863	0.691793
WBGene00013042	13.3236	0.873982	0.500684	1.74558	0.0808846	0.228253
WBGene00013043	2.08961	0.359211	1.27413	0.281926	0.778	NA
WBGene00013044	1.59656	0.0609386	1.52247	0.0400261	0.968072	NA
WBGene00013045	3.96074	1.41026	0.883135	1.59688	0.110292	0.280235
WBGene00013046	3.56372	-0.843091	0.929298	-0.907234	0.364283	0.584909
WBGene00013047	0.350207	-2.45276	4.39296	-0.558339	0.576613	NA
WBGene00013048	3.5461	0.893135	0.943755	0.946363	0.343963	0.566562
WBGene00013049	0.946667	0	4.40746	0	1	NA
WBGene00013050	0	NA	NA	NA	NA	NA
WBGene00013051	0.669503	1.52514	2.18599	0.69769	0.485371	NA
WBGene00013052	24.1344	-0.460101	0.722143	-0.637133	0.524038	0.719478
WBGene00013053	9.16723	-1.06131	0.594144	-1.78629	0.0740524	0.214813
WBGene00013054	129.11	-0.281176	0.286609	-0.981045	0.32657	0.549054
WBGene00013055	16.9158	0.442199	0.484773	0.912178	0.361675	0.583324
WBGene00013056	3.83804	-0.360441	0.910758	-0.39576	0.692282	0.837271
WBGene00013058	0.572186	2.9895	3.15234	0.948345	0.342954	NA
WBGene00013059	0.193891	-1.55785	4.40746	-0.353457	0.723746	NA
WBGene00013060	0	NA	NA	NA	NA	NA
WBGene00013061	1.20579	-2.7358	1.93098	-1.41679	0.156544	NA
WBGene00013062	0	NA	NA	NA	NA	NA
WBGene00013063	0	NA	NA	NA	NA	NA
WBGene00013064	0	NA	NA	NA	NA	NA
WBGene00013066	0	NA	NA	NA	NA	NA
WBGene00013067	0	NA	NA	NA	NA	NA
WBGene00013068	0.783119	-0.0923965	2.06837	-0.0446711	0.964369	NA
WBGene00013069	0.490705	0.927645	2.77321	0.334502	0.738001	NA
WBGene00013070	5.09804	-0.822331	0.777489	-1.05767	0.290204	0.511351
WBGene00013071	0	NA	NA	NA	NA	NA
WBGene00013072	0	NA	NA	NA	NA	NA
WBGene00013073	0.239446	0	4.40746	0	1	NA
WBGene00013074	0.858159	-0.597348	2.91369	-0.205014	0.837561	NA
WBGene00013075	2089.52	-0.0329504	0.107585	-0.306272	0.759397	0.878725
WBGene00013076	0.0453119	0	4.40746	0	1	NA
WBGene00013077	0.209411	-0.0297922	4.353	-0.00684408	0.994539	NA
WBGene00013078	0.181659	-0.291037	4.40049	-0.0661373	0.947268	NA
WBGene00013079	0	NA	NA	NA	NA	NA
WBGene00013080	0.478625	2.28478	2.89811	0.788369	0.430481	NA
WBGene00013081	0.14633	-1.5343	4.40746	-0.348115	0.727754	NA
WBGene00013082	411.341	-0.180215	0.296065	-0.6087	0.542723	0.73299
WBGene00013083	0.615222	-1.42186	2.32564	-0.611383	0.540946	NA
WBGene00013085	18.0309	0.618697	0.440586	1.40426	0.160242	0.355815
WBGene00013086	1789.03	0.22617	0.24985	0.905224	0.365347	0.585966
WBGene00013087	0.144475	0.104536	4.40746	0.023718	0.981078	NA
WBGene00013088	0.339786	0	4.40746	0	1	NA
WBGene00013089	0.097215	0	4.40746	0	1	NA
WBGene00013090	0.311285	0	4.40746	0	1	NA
WBGene00013091	0.459246	-2.0112	2.96286	-0.678804	0.497262	NA
WBGene00013093	4816.69	-0.0346197	0.130228	-0.265839	0.790363	0.896634
WBGene00013094	2842.31	-0.0313318	0.134623	-0.232738	0.815965	0.911007
WBGene00013095	3558.79	-0.1987	0.0975075	-2.03779	0.0415705	0.146158
WBGene00013096	4180.27	0.24422	0.194936	1.25282	0.210271	0.422402
WBGene00013098	8.86799	0.46951	0.604439	0.77677	0.437294	0.648762
WBGene00013100	37.6596	1.21987	0.653529	1.86659	0.0619585	0.19166
WBGene00013101	4.14204	-0.812601	0.946523	-0.858512	0.39061	0.607544
WBGene00013102	0.185952	-0.597371	4.40746	-0.135536	0.892188	NA
WBGene00013103	1.53496	0.269823	1.53715	0.175534	0.86066	NA
WBGene00013104	10.43	-0.553756	0.511926	-1.08171	0.279381	0.500832
WBGene00013105	0.150751	0.104194	4.40746	0.0236403	0.98114	NA
WBGene00013106	13194.1	0.159283	0.187846	0.847942	0.39647	0.61187
WBGene00013107	86.926	0.0707647	0.210213	0.336633	0.736393	0.865534
WBGene00013109	891.003	0.0374551	0.105062	0.356503	0.721464	0.857293
WBGene00013111	201.889	0.793303	0.17838	4.44726	8.69739e-06	0.000163094
WBGene00013112	0	NA	NA	NA	NA	NA
WBGene00013113	0	NA	NA	NA	NA	NA
WBGene00013114	1.42528	-3.79364	2.54821	-1.48875	0.136554	NA
WBGene00013116	53.0962	-1.46803	0.355528	-4.12915	3.64105e-05	0.000565125
WBGene00013117	1.19719	-0.391756	1.76808	-0.221572	0.824647	NA
WBGene00013118	0.824013	0.611287	2.3778	0.257081	0.797116	NA
WBGene00013119	2.60522	-0.285682	1.76012	-0.162308	0.871063	NA
WBGene00013120	0	NA	NA	NA	NA	NA
WBGene00013121	3.45155	-1.25289	0.979422	-1.27922	0.200821	0.409365
WBGene00013122	665.455	-0.109578	0.218655	-0.501146	0.616269	0.784792
WBGene00013123	2026.93	-0.0593935	0.0688454	-0.862708	0.388298	0.605434
WBGene00013124	6.92884	-1.1175	0.649715	-1.71999	0.0854351	0.236188
WBGene00013125	2.54373	-0.791123	1.39738	-0.566148	0.571293	NA
WBGene00013126	12.2411	-0.234542	0.454838	-0.515662	0.606091	0.777245
WBGene00013127	3288.9	0.159441	0.127305	1.25244	0.21041	0.42247
WBGene00013128	1717.95	-0.128361	0.101772	-1.26127	0.207213	0.418178
WBGene00013129	825.472	0.0567459	0.0902551	0.628728	0.529527	0.72306
WBGene00013130	0.275271	2.04475	4.30577	0.474887	0.634868	NA
WBGene00013131	530.731	-0.0924837	0.10618	-0.871007	0.38375	0.601584
WBGene00013132	1141.09	-0.304701	0.0791648	-3.84895	0.000118624	0.00155449
WBGene00013134	5.06517	0.764387	0.692537	1.10375	0.269702	0.490816
WBGene00013135	174.84	0.434991	0.1306	3.33071	0.000866253	0.00800368
WBGene00013136	206.803	0.269661	0.180631	1.49288	0.135468	0.319593
WBGene00013137	2464.76	-0.1079	0.0993396	-1.08618	0.277402	0.499368
WBGene00013138	10.9266	-1.11493	0.501272	-2.2242	0.0261347	0.10713
WBGene00013139	915.628	-0.0404654	0.103074	-0.392587	0.694625	0.838994
WBGene00013140	2511.13	-0.221005	0.102111	-2.16435	0.0304372	0.11818
WBGene00013141	7.91254	1.05296	0.988075	1.06567	0.286572	0.50791
WBGene00013142	0.816112	-0.27434	1.96965	-0.139284	0.889226	NA
WBGene00013143	2764.12	0.0692707	0.0904132	0.766157	0.443583	0.654027
WBGene00013144	2583.18	0.130068	0.117216	1.10964	0.267154	0.488114
WBGene00013145	92.3953	0.656354	0.245077	2.67816	0.00740279	0.0427704
WBGene00013146	4.07122	0.543115	0.748602	0.725506	0.468142	0.675061
WBGene00013147	0.719551	1.64053	2.87009	0.571593	0.567597	NA
WBGene00013148	3.09861	-0.977565	0.872565	-1.12033	0.262571	0.483323
WBGene00013149	41.8718	-0.77671	0.331535	-2.34277	0.019141	0.0857482
WBGene00013150	379.045	0.37815	0.205651	1.83879	0.0659459	0.199525
WBGene00013151	391.723	0.258885	0.135225	1.91448	0.0555588	0.177912
WBGene00013152	55.9502	0.340351	0.323531	1.05199	0.292803	0.51396
WBGene00013153	0.979448	-0.800121	1.75115	-0.456912	0.647735	NA
WBGene00013154	142.388	-0.172918	0.364328	-0.474621	0.635057	0.798334
WBGene00013155	54.4631	0.462408	0.421898	1.09602	0.27307	0.49458
WBGene00013156	4237.1	0.264763	0.111692	2.37046	0.0177659	0.0813186
WBGene00013157	24.2448	0.418223	0.388769	1.07576	0.282034	0.503553
WBGene00013158	8.79394	0.282797	0.616267	0.458887	0.646315	0.806244
WBGene00013159	7.51761	0.937808	0.590795	1.58737	0.112429	0.283779
WBGene00013160	5889.25	0.157561	0.062846	2.5071	0.0121727	0.0619996
WBGene00013161	45.4913	0.411031	0.262322	1.5669	0.117139	0.291489
WBGene00013162	6.95116	0.092472	0.673797	0.13724	0.890841	0.950221
WBGene00013163	3.00458	-3.74934	2.01231	-1.8632	0.0624338	NA
WBGene00013164	3001.42	-0.170649	0.0831055	-2.0534	0.0400341	0.143129
WBGene00013165	18.3932	-0.868821	0.379425	-2.28984	0.0220307	0.0952947
WBGene00013166	11.9262	0.0182521	0.490407	0.0372182	0.970311	0.98705
WBGene00013167	3883.77	0.0386496	0.0666312	0.580052	0.561879	0.74806
WBGene00013168	4345.41	-0.0687908	0.0880139	-0.78159	0.434455	0.646722
WBGene00013169	0.490083	-1.24815	2.36301	-0.528203	0.597358	NA
WBGene00013170	3.98983	0.651203	0.952555	0.683638	0.494204	0.69604
WBGene00013171	3.28804	0.0877048	1.18818	0.0738147	0.941158	0.972998
WBGene00013172	1.33038	0	4.1077	0	1	NA
WBGene00013173	0.73471	2.01734	2.69198	0.749388	0.453624	NA
WBGene00013175	7.76761	-0.911277	0.635761	-1.43337	0.151754	0.343705
WBGene00013176	575.445	-0.135674	0.109425	-1.23989	0.215017	0.42808
WBGene00013177	709.594	0.0684787	0.248711	0.275335	0.783059	0.892897
WBGene00013178	683.398	-0.37671	0.147465	-2.55457	0.0106319	0.0559249
WBGene00013179	0.291645	0	4.40746	0	1	NA
WBGene00013180	3.80961	-1.02807	0.92215	-1.11486	0.264909	0.485746
WBGene00013181	0.833946	1.7736	2.80102	0.633197	0.526605	NA
WBGene00013182	0.214461	-0.586502	4.40746	-0.13307	0.894138	NA
WBGene00013184	0.138596	1.55018	4.33038	0.357977	0.720361	NA
WBGene00013186	9.75057	-0.605147	0.521974	-1.15934	0.246316	0.465319
WBGene00013187	39.2857	0.648295	0.312246	2.07623	0.0378726	0.13826
WBGene00013188	1107.55	-0.0281009	0.0857171	-0.327833	0.743038	0.868705
WBGene00013189	4735.49	-0.00418251	0.116689	-0.0358431	0.971407	0.987489
WBGene00013190	2.97505	0.914712	1.03344	0.885118	0.376093	NA
WBGene00013192	10.1097	0.627057	0.596961	1.05041	0.293528	0.514688
WBGene00013193	909.498	0.0944147	0.135395	0.697327	0.485598	0.689333
WBGene00013194	0.0475779	0.124106	4.40746	0.0281582	0.977536	NA
WBGene00013195	13.1034	0.520567	0.418537	1.24378	0.213581	0.426584
WBGene00013196	3148.86	-0.16032	0.0820575	-1.95375	0.050731	0.168144
WBGene00013197	76.7179	1.77196	0.262838	6.74167	1.56577e-11	7.89645e-10
WBGene00013198	19.8445	0.514645	0.448576	1.14729	0.251263	0.470508
WBGene00013200	600.902	0.064389	0.149776	0.429903	0.667266	0.820707
WBGene00013201	348.057	-0.102827	0.112016	-0.917972	0.358634	0.580246
WBGene00013202	3178.54	-0.162326	0.0860602	-1.8862	0.0592686	0.185759
WBGene00013203	28.2697	0.838498	0.651751	1.28653	0.198257	0.406092
WBGene00013204	445.574	0.0549657	0.107144	0.513008	0.607945	0.778961
WBGene00013207	24.9494	0.455201	0.347101	1.31144	0.18971	0.39546
WBGene00013208	1900.84	-0.0874258	0.116862	-0.748111	0.454393	0.663354
WBGene00013209	6342.45	0.0726079	0.0906639	0.800847	0.42322	0.636983
WBGene00013210	396.985	0.417904	0.174212	2.39883	0.0164475	0.0768356
WBGene00013211	73.3952	0.430535	0.325453	1.32288	0.185875	0.390673
WBGene00013212	3511.18	-0.152443	0.0842236	-1.80998	0.0702984	0.207666
WBGene00013213	1347.67	0.118309	0.0983029	1.20351	0.228777	0.44603
WBGene00013214	4989.76	-0.00355217	0.118909	-0.0298731	0.976168	0.989949
WBGene00013215	53.949	1.98304	0.252834	7.84326	4.38998e-15	3.26526e-13
WBGene00013216	299.124	0.502783	0.110485	4.55071	5.3466e-06	0.000106246
WBGene00013217	829.547	-0.149225	0.134142	-1.11244	0.265948	0.486746
WBGene00013218	327.914	-0.334282	0.220301	-1.51739	0.129168	0.310032
WBGene00013219	1916.38	0.0590745	0.0968667	0.609854	0.541959	0.73205
WBGene00013220	1437.49	-0.166727	0.12834	-1.2991	0.193908	0.400325
WBGene00013221	8.19019	-0.097113	0.612699	-0.1585	0.874063	0.941831
WBGene00013222	7.98559	0.589005	0.688788	0.855133	0.392478	0.608792
WBGene00013223	3914.76	-0.0443566	0.0779126	-0.569312	0.569144	0.753539
WBGene00013224	2876.28	-0.100482	0.0528614	-1.90087	0.0573196	0.181703
WBGene00013225	5290.28	0.109219	0.0612925	1.78193	0.0747602	0.216335
WBGene00013226	6.06691	0.306095	0.649448	0.471316	0.637415	0.800097
WBGene00013227	173.186	0.609646	0.160267	3.80394	0.000142412	0.0018075
WBGene00013228	300.299	-0.00430516	0.183522	-0.0234585	0.981285	0.992164
WBGene00013230	265.974	-1.41778	0.322742	-4.39294	1.11828e-05	0.000205646
WBGene00013231	397.618	0.107195	0.096571	1.11001	0.266994	0.488022
WBGene00013232	1933.39	0.295728	0.0731146	4.04472	5.23867e-05	0.000772493
WBGene00013233	604.606	0.332891	0.328125	1.01453	0.310332	0.532009
WBGene00013234	421.01	-0.0238836	0.302969	-0.0788319	0.937166	0.971611
WBGene00013235	3362.91	-0.169435	0.0682727	-2.48175	0.013074	0.0652427
WBGene00013236	281.2	0.215941	0.194319	1.11127	0.266452	0.487232
WBGene00013237	2480.17	-0.0466373	0.116914	-0.398904	0.689964	0.835487
WBGene00013238	5764.9	-0.152667	0.132714	-1.15035	0.250001	0.469228
WBGene00013239	2067.34	-0.191246	0.105356	-1.81523	0.0694882	0.205821
WBGene00013240	1006.64	-0.193263	0.0937905	-2.06058	0.0393431	0.141576
WBGene00013241	2132.25	-0.130788	0.0720499	-1.81524	0.0694866	0.205821
WBGene00013242	312.534	1.06195	0.117959	9.0027	2.20231e-19	2.50611e-17
WBGene00013243	1099.88	0.0846029	0.0972753	0.869726	0.38445	0.602326
WBGene00013244	334.697	0.704954	0.291162	2.42118	0.0154704	0.0738253
WBGene00013246	669.362	-0.233359	0.107341	-2.174	0.0297051	0.116424
WBGene00013247	158.219	0.615025	0.148761	4.13433	3.55999e-05	0.000555009
WBGene00013248	65.5605	0.527059	0.235442	2.23859	0.0251823	0.10435
WBGene00013249	89.227	0.983894	0.281176	3.49921	0.000466645	0.00479391
WBGene00013250	1110.11	-0.0228071	0.10723	-0.212692	0.831567	0.919787
WBGene00013251	19.7214	1.38344	0.501497	2.75862	0.00580456	0.0354179
WBGene00013252	186.121	0.174957	0.123662	1.41479	0.157129	0.351009
WBGene00013253	1645.72	-0.109191	0.104156	-1.04834	0.29448	0.515937
WBGene00013254	930.893	-0.924289	0.162652	-5.68261	1.32653e-08	4.35436e-07
WBGene00013255	46.7603	0.715449	0.294949	2.42567	0.0152801	0.0732792
WBGene00013256	6845.88	0.0798401	0.0630774	1.26575	0.205604	0.416083
WBGene00013257	16.2509	0.860897	0.493047	1.74607	0.0807983	0.228155
WBGene00013258	1058.65	-0.102954	0.0757116	-1.35982	0.173886	0.374303
WBGene00013259	315.834	-0.197184	0.19613	-1.00537	0.314717	0.536442
WBGene00013260	5940.97	0.187731	0.0815392	2.30234	0.0213159	0.0928666
WBGene00013261	1778.48	0.109527	0.0899858	1.21716	0.223544	0.439027
WBGene00013263	82.801	0.867533	0.481605	1.80134	0.0716499	0.210365
WBGene00013264	7.53461	0.341535	0.71324	0.47885	0.632045	0.796201
WBGene00013265	1080.7	-0.229899	0.0884993	-2.59775	0.00938377	0.0508902
WBGene00013266	477.383	1.04687	0.288045	3.63441	0.000278615	0.00318137
WBGene00013267	890.284	-0.0890165	0.114115	-0.780058	0.435357	0.647278
WBGene00013268	1859.12	-0.14769	0.075154	-1.96516	0.0493959	0.164909
WBGene00013269	653.864	0.081035	0.0999428	0.810814	0.417472	0.632114
WBGene00013270	16333	-0.251869	0.08061	-3.12454	0.00178082	0.0142744
WBGene00013272	1.03832	0.119223	1.41499	0.0842574	0.932852	NA
WBGene00013273	33.934	-0.119047	0.267433	-0.445147	0.656214	0.812653
WBGene00013275	2.85401	0.963335	1.21815	0.79082	0.429049	NA
WBGene00013276	1.2608	1.31686	1.70719	0.77136	0.440494	NA
WBGene00013277	6.42451	-0.0186707	0.674461	-0.0276824	0.977915	0.99079
WBGene00013278	1064.4	-0.00460936	0.206384	-0.0223339	0.982182	0.992845
WBGene00013279	3.28064	-1.11653	0.815842	-1.36856	0.171136	0.371777
WBGene00013280	128.807	-1.11414	0.407551	-2.73374	0.00626194	0.0376735
WBGene00013281	0.273805	-1.55815	4.40746	-0.353526	0.723695	NA
WBGene00013282	0.097215	0	4.40746	0	1	NA
WBGene00013283	0.526587	1.62131	3.4122	0.475152	0.634678	NA
WBGene00013284	49.1174	1.65919	0.57667	2.8772	0.00401223	0.026727
WBGene00013285	0.627861	1.33729	2.81989	0.474232	0.635334	NA
WBGene00013286	0.976717	0.273245	2.29816	0.118897	0.905357	NA
WBGene00013287	2.60922	-0.247775	1.24185	-0.19952	0.841856	NA
WBGene00013288	1.29749	0.0754813	1.9177	0.0393604	0.968603	NA
WBGene00013289	88.8248	0.815954	0.35994	2.26691	0.0233954	0.0993659
WBGene00013290	464.818	-0.3071	0.270444	-1.13554	0.256149	0.475844
WBGene00013292	1.47835	0.0938314	1.1906	0.0788101	0.937184	NA
WBGene00013293	0	NA	NA	NA	NA	NA
WBGene00013294	1.6242	0.254501	1.83932	0.138367	0.889951	NA
WBGene00013295	2.82761	0.084996	1.08258	0.0785128	0.93742	NA
WBGene00013296	3.06088	-1.11311	1.3344	-0.834166	0.404187	0.619115
WBGene00013297	1.28465	1.06441	1.65739	0.642223	0.520728	NA
WBGene00013298	0.732101	0.955877	2.46882	0.38718	0.698623	NA
WBGene00013299	18.1193	-0.738257	0.457535	-1.61355	0.106624	0.274265
WBGene00013300	0	NA	NA	NA	NA	NA
WBGene00013301	2403.02	0.0828856	0.118954	0.696788	0.485935	0.689591
WBGene00013302	201.6	0.101522	0.170665	0.594861	0.551937	0.740384
WBGene00013303	27.2142	0.212614	0.420945	0.505087	0.613498	0.78304
WBGene00013304	18.2701	0.31411	0.576025	0.545305	0.585544	0.764043
WBGene00013305	0.0900349	0.93782	4.37507	0.214356	0.83027	NA
WBGene00013306	94.6803	0.42411	0.185735	2.28341	0.0224064	0.0963562
WBGene00013307	12402.6	-0.0216174	0.0649465	-0.33285	0.739248	0.867399
WBGene00013308	223.096	-0.466504	0.398702	-1.17006	0.241978	0.460111
WBGene00013310	52.0811	-0.0182424	0.234423	-0.0778184	0.937973	0.972005
WBGene00013311	33119.1	-0.269831	0.0979969	-2.75346	0.00589682	0.0358822
WBGene00013312	13.0564	0.0347058	0.50602	0.0685858	0.945319	0.974539
WBGene00013313	0.758347	0.120177	3.94976	0.0304264	0.975727	NA
WBGene00013315	1.65852	-0.026152	1.94971	-0.0134132	0.989298	NA
WBGene00013316	0.534655	-0.995024	2.55494	-0.389451	0.696942	NA
WBGene00013317	2.9358	0.890667	0.976296	0.912293	0.361615	NA
WBGene00013318	6.83213	-0.574529	0.735913	-0.780703	0.434977	0.647071
WBGene00013319	669.201	-1.80096	0.120356	-14.9636	1.2689e-50	6.25709e-48
WBGene00013320	0.623609	-1.78328	2.88747	-0.617595	0.536843	NA
WBGene00013321	32.9025	0.262506	0.314962	0.833454	0.404589	0.619659
WBGene00013322	9.79681	1.3899	0.566014	2.45559	0.0140652	0.0688469
WBGene00013323	1863.43	-0.157656	0.0815527	-1.93318	0.0532139	0.173437
WBGene00013324	415.495	0.0472363	0.155208	0.304341	0.760868	0.879663
WBGene00013325	1466.26	-0.107718	0.142522	-0.755802	0.449768	0.659088
WBGene00013326	83.9388	-0.549627	0.211148	-2.60304	0.00924018	0.0503371
WBGene00013327	16.9651	-1.37858	0.794283	-1.73563	0.0826299	0.231754
WBGene00013328	0.229521	-1.54814	4.40746	-0.351254	0.725398	NA
WBGene00013329	0	NA	NA	NA	NA	NA
WBGene00013330	0	NA	NA	NA	NA	NA
WBGene00013331	3.35076	0.0265292	0.841572	0.0315234	0.974852	0.989569
WBGene00013332	648.536	-0.0287662	0.118703	-0.242338	0.808519	0.90661
WBGene00013333	2.39151	0.0395052	1.25682	0.0314328	0.974924	NA
WBGene00013334	2.26941	0.425782	1.09226	0.389819	0.696671	NA
WBGene00013335	12.1159	0.111922	0.462609	0.241936	0.80883	0.90661
WBGene00013336	11.016	-2.53457	0.698285	-3.62971	0.000283741	0.00322057
WBGene00013337	0.556906	1.2851	2.15051	0.59758	0.55012	NA
WBGene00013338	0.097215	0	4.40746	0	1	NA
WBGene00013339	1535.7	-0.154881	0.0774893	-1.99874	0.0456367	0.156037
WBGene00013340	19492.5	-0.172426	0.108929	-1.58292	0.113441	0.285402
WBGene00013341	0.608317	2.49678	3.27542	0.762279	0.445893	NA
WBGene00013343	6588.5	0.125159	0.0859676	1.45589	0.145424	0.335183
WBGene00013344	2107.19	-0.0697782	0.0679262	-1.02726	0.304296	0.52653
WBGene00013345	860.089	-0.0675136	0.106493	-0.633972	0.526099	0.720848
WBGene00013347	4410.36	0.0553859	0.0802815	0.689897	0.490259	0.693288
WBGene00013348	43.2846	-0.11375	0.272999	-0.416669	0.676921	0.82714
WBGene00013349	859.73	0.0364652	0.125867	0.289712	0.772036	0.885729
WBGene00013350	1122.13	-0.168714	0.118223	-1.42708	0.153556	0.346222
WBGene00013351	0	NA	NA	NA	NA	NA
WBGene00013352	3.61991	0.280593	0.899041	0.312103	0.754963	0.875739
WBGene00013353	1493.1	-0.168289	0.146633	-1.14769	0.251096	0.470328
WBGene00013354	3762.34	-0.130406	0.110511	-1.18003	0.237988	0.455647
WBGene00013355	2155.23	-0.197525	0.0948521	-2.08245	0.0373014	0.136656
WBGene00013356	1.54366	1.81589	1.18989	1.5261	0.126984	NA
WBGene00013357	2.8712	1.21018	0.907662	1.3333	0.182435	NA
WBGene00013358	610.563	0.0484446	0.13095	0.369947	0.711422	0.850257
WBGene00013359	121.583	0.206477	0.199626	1.03432	0.300988	0.523221
WBGene00013360	4053.95	-0.0413624	0.0835484	-0.495071	0.62055	0.787994
WBGene00013361	1384.06	-0.0754817	0.096353	-0.783387	0.4334	0.64588
WBGene00013362	350.232	-0.0382524	0.156588	-0.244287	0.807009	0.90564
WBGene00013363	0.329318	1.95574	3.67112	0.532737	0.594216	NA
WBGene00013364	0.317385	1.17585	3.73023	0.315221	0.752594	NA
WBGene00013365	1095.58	-0.128306	0.132802	-0.966145	0.333972	0.557345
WBGene00013366	0.979634	-0.0804812	1.53859	-0.0523085	0.958283	NA
WBGene00013367	0.145811	0.093763	4.40746	0.0212737	0.983027	NA
WBGene00013368	0.86885	1.65858	2.60113	0.637639	0.523709	NA
WBGene00013369	116.193	-2.05475	0.276864	-7.42154	1.1577e-13	7.27056e-12
WBGene00013370	265.663	-1.20088	0.194968	-6.15941	7.30181e-10	2.9821e-08
WBGene00013371	0.387778	-2.46533	4.3923	-0.561285	0.574604	NA
WBGene00013372	0.187824	0	4.40746	0	1	NA
WBGene00013373	1349.54	0.0279033	0.138381	0.20164	0.840198	0.924675
WBGene00013374	0.0453119	0	4.40746	0	1	NA
WBGene00013375	25.5426	0.665574	0.347695	1.91424	0.0555891	0.177912
WBGene00013376	325.843	-0.0870937	0.15543	-0.560339	0.575248	0.756955
WBGene00013378	2104.07	0.00787336	0.0862543	0.0912808	0.927269	0.967271
WBGene00013379	1338.1	0.243425	0.0978673	2.48729	0.0128719	0.0645245
WBGene00013380	2140.02	-0.218606	0.0984428	-2.22064	0.0263751	0.107521
WBGene00013381	569.384	-0.161863	0.228707	-0.70773	0.479113	0.684065
WBGene00013382	518.33	0.193263	0.157054	1.23055	0.218491	0.432115
WBGene00013383	3407.84	0.143968	0.139165	1.03451	0.300897	0.523131
WBGene00013385	13.5872	0.252803	0.471091	0.536633	0.591521	0.767527
WBGene00013386	0	NA	NA	NA	NA	NA
WBGene00013387	8.63943	-0.147469	0.543839	-0.271162	0.786266	0.894043
WBGene00013388	11.8752	-0.563134	0.624492	-0.901749	0.36719	0.587734
WBGene00013389	0	NA	NA	NA	NA	NA
WBGene00013390	0.19443	0	4.40746	0	1	NA
WBGene00013391	1.20434	3.37318	1.99765	1.68858	0.0913004	NA
WBGene00013392	0.135052	1.51993	4.33302	0.350778	0.725755	NA
WBGene00013393	1.08135	3.35032	4.27126	0.784387	0.432813	NA
WBGene00013394	1.019	3.82469	2.61701	1.46147	0.143885	NA
WBGene00013395	0.442938	-0.603132	3.0927	-0.195018	0.845379	NA
WBGene00013396	0.78292	-0.422118	2.33453	-0.180815	0.856513	NA
WBGene00013397	2.39573	0.9158	1.06638	0.858793	0.390455	NA
WBGene00013398	0.329147	-0.631708	3.79671	-0.166383	0.867855	NA
WBGene00013399	2.66835	1.72969	0.919572	1.88097	0.0599755	NA
WBGene00013400	13.8153	1.0248	0.538674	1.90244	0.0571136	0.181179
WBGene00013401	4.44896	0.265127	0.733177	0.361614	0.717641	0.855115
WBGene00013402	1.16669	1.4219	1.65551	0.85889	0.390401	NA
WBGene00013403	76.7835	-0.534575	0.426797	-1.25253	0.210378	0.42247
WBGene00013404	38.4549	1.07469	0.438959	2.44827	0.0143545	0.0700058
WBGene00013405	1930.08	-0.0627177	0.114684	-0.546873	0.584466	0.763124
WBGene00013406	742.191	0.00465937	0.17869	0.0260752	0.979197	0.991485
WBGene00013407	4711.24	-0.0929608	0.0877257	-1.05968	0.289292	0.510528
WBGene00013408	114.49	0.621725	0.348059	1.78626	0.0740569	0.214813
WBGene00013409	39.2495	-0.6992	0.406813	-1.71872	0.0856648	0.236578
WBGene00013410	107.924	-0.755054	0.334104	-2.25993	0.0238254	0.10067
WBGene00013411	3.3126	1.82749	1.0394	1.75822	0.0787099	0.224015
WBGene00013412	0.342437	0.117831	4.40746	0.0267344	0.978672	NA
WBGene00013415	260.524	-0.396442	0.119591	-3.31499	0.00091648	0.00838051
WBGene00013416	63.7256	1.00188	0.234137	4.27903	1.87711e-05	0.000319588
WBGene00013417	0.531633	-1.47432	3.00586	-0.49048	0.623794	NA
WBGene00013418	101.335	1.14339	0.374364	3.05422	0.00225644	0.0170598
WBGene00013419	2830.42	-0.166831	0.113767	-1.46642	0.142533	0.330722
WBGene00013421	2.84775	0.572598	0.929089	0.616301	0.537696	NA
WBGene00013422	481.997	-0.0857843	0.141569	-0.605954	0.544545	0.734483
WBGene00013424	30.5178	-0.179718	0.29971	-0.59964	0.548746	0.737832
WBGene00013425	1537.3	-0.262743	0.0941078	-2.79194	0.00523927	0.0329226
WBGene00013426	0.426264	1.0182	2.87991	0.353552	0.723675	NA
WBGene00013427	3.21671	-0.943136	0.867388	-1.08733	0.276891	0.499007
WBGene00013429	11.7507	-0.300472	0.523578	-0.573882	0.566048	0.750559
WBGene00013431	1188.21	-0.0351066	0.135745	-0.258621	0.795928	0.901104
WBGene00013432	564.786	-0.351583	0.182145	-1.93024	0.053577	0.174024
WBGene00013433	284.129	-0.043636	0.173803	-0.251066	0.801763	0.903868
WBGene00013434	1259.82	0.253225	0.178113	1.42171	0.155111	0.348309
WBGene00013435	2491.16	0.0627574	0.101724	0.616936	0.537277	0.728794
WBGene00013436	1067.9	-0.138144	0.090518	-1.52615	0.126973	0.306365
WBGene00013437	7.97278	0.692231	0.608103	1.13835	0.254976	0.474724
WBGene00013438	1623.49	0.713615	0.266961	2.6731	0.00751532	0.0431847
WBGene00013439	2.87516	1.21749	1.06793	1.14004	0.254269	NA
WBGene00013440	42.9798	-0.255845	0.368384	-0.694506	0.487365	0.69081
WBGene00013441	2939.08	-0.0687694	0.0506677	-1.35726	0.174698	0.375666
WBGene00013442	525.628	-0.0475374	0.1671	-0.284486	0.776038	0.888469
WBGene00013443	2963.36	-0.160773	0.0885257	-1.81611	0.0693532	0.205604
WBGene00013445	1954.47	0.0683435	0.11776	0.580364	0.561669	0.747881
WBGene00013446	1064.94	-0.0178238	0.135597	-0.131447	0.895422	0.952707
WBGene00013447	543.649	0.0186086	0.12264	0.151733	0.879398	0.944785
WBGene00013448	60.8523	0.587413	0.232421	2.52737	0.0114921	0.0593734
WBGene00013449	13.1889	-0.164401	0.526778	-0.312087	0.754974	0.875739
WBGene00013450	0.69406	-0.500379	2.23935	-0.223448	0.823187	NA
WBGene00013451	1.2157	-1.3185	1.90935	-0.690549	0.489849	NA
WBGene00013452	5.3732	-0.253501	0.711326	-0.356378	0.721558	0.857293
WBGene00013453	428.604	-1.77774	0.121388	-14.6451	1.44882e-48	6.22246e-46
WBGene00013454	0.491067	1.93349	2.86776	0.674214	0.500175	NA
WBGene00013455	2.98171	0.495765	0.889646	0.557261	0.577349	NA
WBGene00013456	9.74619	-0.261837	0.685291	-0.382081	0.702401	0.844251
WBGene00013457	6.83054	-0.121826	0.734582	-0.165844	0.86828	0.93841
WBGene00013458	65.5674	-0.0581978	0.288714	-0.201576	0.840248	0.924675
WBGene00013459	0	NA	NA	NA	NA	NA
WBGene00013460	2507.01	0.100163	0.0826566	1.21179	0.225591	0.441759
WBGene00013461	2241.56	0.0820189	0.0794942	1.03176	0.302185	0.524344
WBGene00013462	961.065	0.0896437	0.107365	0.834941	0.403751	0.618803
WBGene00013463	4267.26	0.0497832	0.108328	0.45956	0.645832	0.80596
WBGene00013464	888.584	-0.0754099	0.0801395	-0.940983	0.346714	0.569122
WBGene00013465	5589.74	-0.128037	0.139628	-0.916985	0.359151	0.580792
WBGene00013466	0	NA	NA	NA	NA	NA
WBGene00013467	0.254447	-1.55714	4.40746	-0.353297	0.723866	NA
WBGene00013468	0.097215	0	4.40746	0	1	NA
WBGene00013469	1.88979	-1.84634	1.53978	-1.19909	0.230492	NA
WBGene00013470	0.290568	0	4.40746	0	1	NA
WBGene00013471	0.267384	0	4.40746	0	1	NA
WBGene00013472	0.19443	0	4.40746	0	1	NA
WBGene00013473	52.9323	-0.691104	0.411759	-1.67842	0.0932657	0.250383
WBGene00013474	202.302	-0.0587623	0.243628	-0.241197	0.809402	0.90661
WBGene00013475	16.7887	-0.420781	0.504227	-0.834508	0.403995	0.618963
WBGene00013476	3.55391	0.417354	1.06418	0.392184	0.694922	0.839125
WBGene00013477	5.38856	2.3332	0.807831	2.88823	0.00387414	0.026077
WBGene00013478	20.0684	-0.722529	0.41745	-1.73081	0.0834849	0.233169
WBGene00013479	0.232014	0.912721	4.37653	0.208549	0.8348	NA
WBGene00013480	1.1684	-1.46909	2.91201	-0.504492	0.613915	NA
WBGene00013481	69.6904	0.57327	0.261463	2.19255	0.0283401	0.112936
WBGene00013482	2600.33	0.046566	0.0686432	0.678377	0.497533	0.698898
WBGene00013483	0.383944	-2.48369	4.39139	-0.565581	0.571678	NA
WBGene00013484	10.3043	0.661465	0.607803	1.08829	0.276467	0.49863
WBGene00013485	1.38854	0.358623	1.6899	0.212215	0.831939	NA
WBGene00013486	1.45822	0	4.40746	0	1	NA
WBGene00013487	1.29986	-0.599157	3.1587	-0.189685	0.849556	NA
WBGene00013489	2.90071	2.21511	1.94869	1.13672	0.255656	NA
WBGene00013490	0.70125	0.897344	2.15442	0.416514	0.677034	NA
WBGene00013491	0.711283	-0.178473	1.88716	-0.0945725	0.924654	NA
WBGene00013492	0.860934	0	4.40746	0	1	NA
WBGene00013493	0.344117	-0.603947	3.15676	-0.191319	0.848276	NA
WBGene00013494	0.0475779	0.124106	4.40746	0.0281582	0.977536	NA
WBGene00013495	0.508754	0.119034	3.56538	0.0333862	0.973367	NA
WBGene00013496	16.1463	-0.0311244	0.444482	-0.0700239	0.944175	0.974061
WBGene00013497	104.882	0.778537	0.319974	2.43313	0.0149689	0.0722086
WBGene00013498	3.43169	0.427763	1.89292	0.22598	0.821217	0.914187
WBGene00013499	43.0305	-0.0654685	0.296529	-0.220783	0.825261	0.916908
WBGene00013500	988.004	1.11969	0.300053	3.73166	0.000190225	0.0023066
WBGene00013501	139.175	0.929524	2.28904	0.406076	0.684687	0.832352
WBGene00013502	0.197065	1.05144	4.36489	0.240886	0.809644	NA
WBGene00013503	0.49737	0.11294	2.57375	0.0438815	0.964999	NA
WBGene00013505	5.78555	1.90076	0.729408	2.6059	0.00916345	0.0500561
WBGene00013506	1560.56	-0.0377663	0.0836725	-0.451359	0.651731	0.810267
WBGene00013507	4.37947	1.36266	1.15177	1.1831	0.23677	0.454643
WBGene00013508	1179.84	0.258083	0.451571	0.571523	0.567645	0.752077
WBGene00013509	701.17	0.577041	0.110747	5.21043	1.88407e-07	4.99692e-06
WBGene00013510	10.2887	-0.38616	0.541656	-0.712924	0.475893	0.681368
WBGene00013511	40.1711	1.51919	0.411039	3.69597	0.000219051	0.00260677
WBGene00013512	0.981279	1.34801	1.6749	0.80483	0.420918	NA
WBGene00013513	48.7296	-0.763586	0.284165	-2.68712	0.00720714	0.0418838
WBGene00013514	0.364435	0.117238	3.67073	0.0319387	0.974521	NA
WBGene00013515	1.18222	2.81024	1.76983	1.58786	0.112318	NA
WBGene00013516	0.051516	0.124106	4.40746	0.0281582	0.977536	NA
WBGene00013517	7.24491	0.650917	0.787506	0.826556	0.408489	0.622533
WBGene00013518	4.58948	-1.23133	0.93311	-1.3196	0.186968	0.392261
WBGene00013519	0.244178	0.117083	4.40746	0.0265647	0.978807	NA
WBGene00013520	1.91037	-0.78789	1.26397	-0.623345	0.533058	NA
WBGene00013521	1.76513	1.34111	1.31592	1.01914	0.308135	NA
WBGene00013522	239.349	0.121693	0.180398	0.674579	0.499943	0.700956
WBGene00013523	0.865596	-1.41537	1.82327	-0.776281	0.437583	NA
WBGene00013524	1.86739	-0.183113	1.21231	-0.151045	0.87994	NA
WBGene00013525	0.252463	0.299422	3.98828	0.0750755	0.940155	NA
WBGene00013526	30.9517	-0.915483	0.333942	-2.74144	0.00611702	0.0369233
WBGene00013527	0.44924	-1.55462	2.95095	-0.526821	0.598318	NA
WBGene00013528	0.137411	1.54309	4.33167	0.356233	0.721666	NA
WBGene00013529	1307.73	-0.131096	0.0945522	-1.38649	0.165597	0.363341
WBGene00013530	4242.75	-0.0272314	0.0509114	-0.534878	0.592734	0.76833
WBGene00013531	43.7298	0.851392	0.302254	2.8168	0.00485041	0.0310175
WBGene00013532	1001.14	0.115378	0.142565	0.809301	0.418342	0.632918
WBGene00013534	3.59401	-0.505322	0.836053	-0.604414	0.545568	0.735044
WBGene00013535	5.56979	1.05158	0.773781	1.35901	0.174143	0.374684
WBGene00013536	28.5297	0.476433	0.332855	1.43135	0.152329	0.344477
WBGene00013537	0.400827	-2.49537	4.3908	-0.568319	0.569818	NA
WBGene00013538	7732.01	0.0981116	0.160136	0.612675	0.540091	0.730788
WBGene00013539	9.10417	0.616079	0.610411	1.00929	0.312838	0.534783
WBGene00013540	39.8953	0.250868	0.359197	0.698414	0.484918	0.688808
WBGene00013541	29.005	1.9848	0.566129	3.50591	0.000455049	0.00469653
WBGene00013542	2.01279	0.733946	1.17744	0.62334	0.533061	NA
WBGene00013543	293.15	0.334402	0.159894	2.09139	0.0364931	0.134705
WBGene00013544	921.199	0.29032	0.264458	1.09779	0.272295	0.493444
WBGene00013545	2828.73	-0.129942	0.12572	-1.03358	0.301331	0.523409
WBGene00013547	6.05886	1.88265	0.760249	2.47636	0.013273	0.0660132
WBGene00013548	0.378749	0.28685	3.08562	0.0929635	0.925933	NA
WBGene00013549	1335.98	0.192126	0.0867573	2.21452	0.0267931	0.108757
WBGene00013550	569.429	0.00989549	0.124584	0.079428	0.936692	0.971347
WBGene00013551	1001.02	-0.189972	0.0908355	-2.09138	0.036494	0.134705
WBGene00013552	4521.32	0.218204	0.158494	1.37673	0.168595	0.367656
WBGene00013553	459.201	0.447431	0.141599	3.15985	0.00157853	0.0130203
WBGene00013554	187.684	-0.00056501	0.33792	-0.00167202	0.998666	0.999642
WBGene00013555	0.170969	0	4.40746	0	1	NA
WBGene00013556	19.7554	0.247855	0.401922	0.616675	0.537449	0.728794
WBGene00013557	6473.83	-0.00133277	0.0701087	-0.01901	0.984833	0.993339
WBGene00013558	2828.1	0.0772753	0.0603262	1.28096	0.200208	0.408642
WBGene00013559	3.73113	-0.215807	0.81739	-0.26402	0.791765	0.897765
WBGene00013560	12.9849	1.00905	0.635352	1.58818	0.112245	0.283544
WBGene00013561	1068.65	0.0554045	0.108998	0.508306	0.611239	0.781301
WBGene00013562	0.881995	-0.490028	2.1113	-0.232098	0.816462	NA
WBGene00013563	6.56402	0.148004	0.613004	0.241441	0.809214	0.90661
WBGene00013564	0.987541	1.62655	2.16368	0.751754	0.452199	NA
WBGene00013565	0.097215	0	4.40746	0	1	NA
WBGene00013566	187.794	-0.351074	0.210147	-1.67061	0.0947982	0.253188
WBGene00013567	42.2282	-0.087065	0.283291	-0.307334	0.758589	0.878401
WBGene00013568	1.71226	0.949887	1.20993	0.785074	0.43241	NA
WBGene00013569	146.369	-0.0914307	0.179677	-0.508862	0.610849	0.781103
WBGene00013570	0.0465846	0.109884	4.40746	0.0249314	0.98011	NA
WBGene00013571	0	NA	NA	NA	NA	NA
WBGene00013572	0.456107	0.320495	3.54083	0.0905142	0.927879	NA
WBGene00013573	0.813344	-0.431148	2.2812	-0.189	0.850093	NA
WBGene00013574	6.89692	-0.04814	0.641812	-0.0750064	0.94021	0.972464
WBGene00013575	159.838	1.17748	0.382461	3.07869	0.00207913	0.016038
WBGene00013576	355.969	-0.24461	0.204726	-1.19482	0.232158	0.449921
WBGene00013577	1530.24	-0.141005	0.0774538	-1.8205	0.0686823	0.204434
WBGene00013578	3858.51	-0.206055	0.104358	-1.97451	0.0483239	0.162205
WBGene00013579	0.809611	-0.206837	1.68651	-0.122642	0.90239	NA
WBGene00013580	7559.84	0.211367	0.096939	2.18042	0.0292266	0.115261
WBGene00013581	1.31123	1.50757	1.6834	0.89555	0.370493	NA
WBGene00013583	274.842	0.660167	0.523032	1.26219	0.20688	0.417586
WBGene00013584	150.1	0.00747876	0.202335	0.0369623	0.970515	0.98705
WBGene00013585	4.34189	1.53869	0.891139	1.72665	0.0842303	0.234268
WBGene00013586	5.90737	-0.054741	0.728153	-0.0751779	0.940073	0.972464
WBGene00013587	160.906	-0.0943119	0.158944	-0.593367	0.552936	0.741144
WBGene00013588	0.127011	0.0985974	4.40746	0.0223706	0.982152	NA
WBGene00013589	0.193888	-1.55928	4.40746	-0.353782	0.723502	NA
WBGene00013590	17.1201	0.698715	0.409575	1.70595	0.0880167	0.240424
WBGene00013591	4957.1	0.114433	0.0615551	1.85903	0.0630232	0.19392
WBGene00013592	2.3389	-0.138139	1.03978	-0.132855	0.894308	NA
WBGene00013593	4171.89	0.117988	0.0519713	2.27025	0.0231923	0.0987933
WBGene00013594	108.987	1.20485	0.206291	5.84054	5.2033e-09	1.84247e-07
WBGene00013595	1235.29	-0.568593	0.0737464	-7.71012	1.25698e-14	8.94944e-13
WBGene00013596	3097.52	-0.145234	0.0845628	-1.71746	0.0858943	0.23693
WBGene00013597	6380.8	-0.100643	0.135773	-0.741259	0.458536	0.666625
WBGene00013598	1760.74	-0.257224	0.12623	-2.03773	0.0415765	0.146158
WBGene00013599	531.841	-0.134667	0.164358	-0.819351	0.412586	0.626788
WBGene00013601	2289.03	-0.296845	0.120559	-2.46225	0.0138069	0.0679287
WBGene00013602	3.27318	1.28941	0.913073	1.41217	0.1579	0.352082
WBGene00013603	145.411	1.23206	0.2459	5.01039	5.4319e-07	1.33926e-05
WBGene00013604	645.303	-0.0260558	0.134072	-0.194342	0.845908	0.927513
WBGene00013605	324.882	-0.145283	0.124873	-1.16345	0.244649	0.463547
WBGene00013606	18959	-0.178782	0.069561	-2.57015	0.0101655	0.0541805
WBGene00013607	0.291645	0	4.40746	0	1	NA
WBGene00013608	0.387167	-1.5593	4.40746	-0.353787	0.723498	NA
WBGene00013609	0.19443	0	4.40746	0	1	NA
WBGene00013610	1376.99	-0.299405	0.168844	-1.77327	0.0761838	0.219165
WBGene00013611	20.3591	-0.497959	0.373001	-1.33501	0.181874	0.385585
WBGene00013612	5.37903	0.64002	0.713055	0.897575	0.369412	0.590013
WBGene00013613	0.84742	0.152478	1.71614	0.0888494	0.929202	NA
WBGene00013614	0.878039	1.96139	2.68019	0.73181	0.464285	NA
WBGene00013615	0.514899	0.978934	4.18798	0.233748	0.81518	NA
WBGene00013616	0	NA	NA	NA	NA	NA
WBGene00013617	0	NA	NA	NA	NA	NA
WBGene00013618	0	NA	NA	NA	NA	NA
WBGene00013619	0.380948	0.96715	4.37126	0.221252	0.824896	NA
WBGene00013620	13.5587	0.473444	0.53131	0.891088	0.372882	0.593181
WBGene00013621	0.389629	2.06172	3.53276	0.583601	0.559489	NA
WBGene00013622	16.6629	1.80843	0.474376	3.81223	0.000137717	0.0017546
WBGene00013623	79.6096	-0.104285	0.240369	-0.433854	0.664394	0.819126
WBGene00013624	6.99428	0.122458	0.635871	0.192583	0.847286	0.928229
WBGene00013625	0	NA	NA	NA	NA	NA
WBGene00013626	0.097215	0	4.40746	0	1	NA
WBGene00013627	0	NA	NA	NA	NA	NA
WBGene00013628	0	NA	NA	NA	NA	NA
WBGene00013629	1.07035	0.213425	1.75164	0.121843	0.903024	NA
WBGene00013631	0.517447	-3.19167	3.37179	-0.946582	0.343852	NA
WBGene00013632	1478	0.375382	0.129428	2.90032	0.00372784	0.0254107
WBGene00013633	0.218556	0.120593	4.40746	0.0273611	0.978172	NA
WBGene00013634	0	NA	NA	NA	NA	NA
WBGene00013635	21.8495	0.303672	0.473716	0.641042	0.521495	0.718036
WBGene00013636	0	NA	NA	NA	NA	NA
WBGene00013637	1.28565	1.78791	1.88382	0.949088	0.342576	NA
WBGene00013638	136.031	1.06138	0.349606	3.03594	0.00239791	0.0179035
WBGene00013639	716.431	0.134378	0.119739	1.12225	0.261754	0.482419
WBGene00013640	0	NA	NA	NA	NA	NA
WBGene00013642	12.1741	-0.0545564	0.52464	-0.103988	0.917179	0.963029
WBGene00013643	5.50389	1.12677	0.776546	1.451	0.14678	0.336956
WBGene00013644	46.287	0.672657	0.312755	2.15074	0.0314964	0.121232
WBGene00013645	3.36196	0.750646	1.10858	0.677122	0.498329	0.699425
WBGene00013646	0.336795	0.118133	4.40746	0.026803	0.978617	NA
WBGene00013647	0.189536	1.20664	4.36082	0.276699	0.782011	NA
WBGene00013648	0.2818	-2.40073	4.39421	-0.546341	0.584832	NA
WBGene00013649	4.74888	0.394831	0.912573	0.432656	0.665264	0.819668
WBGene00013650	106.027	1.12466	0.517846	2.1718	0.0298707	0.117004
WBGene00013651	57.4988	0.317936	0.265465	1.19766	0.231051	0.449016
WBGene00013652	867.101	-0.205672	0.270654	-0.75991	0.447309	0.6574
WBGene00013653	32.0823	-0.225165	0.272381	-0.826654	0.408433	0.622533
WBGene00013654	9.09448	-0.222156	0.593356	-0.374406	0.708102	0.848118
WBGene00013655	0.135936	0	4.40746	0	1	NA
WBGene00013656	7.29094	-0.133736	0.633594	-0.211075	0.832829	0.920571
WBGene00013657	15.4214	-0.732968	0.484211	-1.51374	0.130092	0.311351
WBGene00013658	1280.61	-0.646206	0.0868883	-7.4372	1.0284e-13	6.52007e-12
WBGene00013659	27.2493	1.67198	0.382145	4.37526	1.21285e-05	0.000219999
WBGene00013661	0.0741185	0	4.40746	0	1	NA
WBGene00013662	0.203921	-2.47633	4.39196	-0.563833	0.572868	NA
WBGene00013665	0.482848	1.63626	3.37938	0.484188	0.628253	NA
WBGene00013666	1.31494	2.1346	1.54405	1.38247	0.166829	NA
WBGene00013667	2962.24	-0.0780979	0.0844032	-0.925295	0.354812	0.576868
WBGene00013668	4767.82	-0.111395	0.0795108	-1.40101	0.161212	0.357108
WBGene00013669	2199.63	-0.221119	0.0865566	-2.55461	0.0106306	0.0559249
WBGene00013670	2960.82	0.0349329	0.0533248	0.655097	0.512405	0.710482
WBGene00013671	187.206	0.107417	0.170804	0.628893	0.529419	0.72306
WBGene00013672	65.6163	0.747848	0.262679	2.847	0.0044133	0.0288457
WBGene00013673	3.87565	1.4419	0.869499	1.65831	0.0972554	0.257576
WBGene00013674	2760.06	-0.0666469	0.0516043	-1.2915	0.196531	0.403922
WBGene00013676	2843.78	0.045792	0.0566288	0.808635	0.418725	0.633296
WBGene00013677	3008.87	-0.00324842	0.0713283	-0.0455418	0.963675	0.984573
WBGene00013678	595.064	-0.139325	0.101013	-1.37928	0.167809	0.366624
WBGene00013679	4371.24	-0.026176	0.0861349	-0.303896	0.761207	0.879729
WBGene00013680	1116.67	0.0974204	0.112812	0.863567	0.387826	0.60506
WBGene00013682	4840.1	-0.0209559	0.0840237	-0.249404	0.803048	0.904418
WBGene00013683	1350.15	-0.0842615	0.216199	-0.389741	0.696728	0.840249
WBGene00013684	17.4984	0.46845	0.46257	1.01271	0.311198	0.5329
WBGene00013685	1.42562	1.30347	1.48726	0.876425	0.380799	NA
WBGene00013687	2629.28	0.0114107	0.0791487	0.144167	0.885368	0.947953
WBGene00013688	3779.55	0.241467	0.0672446	3.59088	0.000329562	0.00358187
WBGene00013689	4953.77	-0.211536	0.0779372	-2.71418	0.00664399	0.0395078
WBGene00013690	488.784	0.039336	0.0996312	0.394816	0.692979	0.837599
WBGene00013691	105.184	0.0825609	0.168071	0.491226	0.623267	0.789366
WBGene00013692	48.6367	0.0434635	0.297276	0.146206	0.883759	0.947525
WBGene00013693	190.555	1.00295	0.373395	2.68602	0.00723085	0.041985
WBGene00013694	290.866	0.287744	0.124782	2.30598	0.0211117	0.0923378
WBGene00013695	2246.22	-0.510222	0.0787901	-6.47572	9.43607e-11	4.36222e-09
WBGene00013696	0.98084	-0.828921	2.14146	-0.387082	0.698696	NA
WBGene00013697	1844.08	0.00321013	0.0866799	0.0370343	0.970458	0.98705
WBGene00013698	688.385	0.571038	0.29726	1.92101	0.0547308	0.176193
WBGene00013699	916.442	0.30444	0.231749	1.31366	0.18896	0.394814
WBGene00013700	12.9753	-0.0414097	0.598544	-0.069184	0.944843	0.974335
WBGene00013701	7.77494	-0.372302	0.568256	-0.655167	0.512361	0.710482
WBGene00013702	0.187235	0.104671	4.40746	0.0237485	0.981053	NA
WBGene00013703	2661.16	-0.0570435	0.091188	-0.62556	0.531604	0.724514
WBGene00013704	8.7494	1.10736	0.537096	2.06175	0.0392311	0.141436
WBGene00013705	0.565621	1.04835	3.4828	0.301008	0.763409	NA
WBGene00013706	0.19443	0	4.40746	0	1	NA
WBGene00013707	0.19443	0	4.40746	0	1	NA
WBGene00013708	88.5887	-0.257557	0.17912	-1.4379	0.150461	0.3415
WBGene00013709	6968.06	-0.21443	0.0983881	-2.17943	0.0292996	0.115266
WBGene00013710	14.9119	0.199084	0.471735	0.422027	0.673006	0.824779
WBGene00013711	20.9198	0.609635	0.38942	1.5655	0.117466	0.291673
WBGene00013712	1.20626	-0.461409	1.48083	-0.311589	0.755353	NA
WBGene00013713	42.9827	-0.674752	0.383063	-1.76147	0.0781595	0.22283
WBGene00013716	4.50602	1.31219	0.910822	1.44066	0.14968	0.340599
WBGene00013717	35.2422	1.13465	0.398099	2.85016	0.00436974	0.0286031
WBGene00013718	3518.99	0.00243997	0.0799347	0.0305246	0.975649	0.989914
WBGene00013719	5871.81	-0.0999114	0.0760509	-1.31374	0.188932	0.394814
WBGene00013720	655.676	-0.223668	0.143213	-1.56178	0.118339	0.293129
WBGene00013721	400.747	-6.97746	0.410294	-17.006	7.41004e-65	7.04695e-62
WBGene00013722	2.12475	-3.00591	4.27775	-0.702685	0.482252	NA
WBGene00013723	18.2645	-0.225875	0.449044	-0.503013	0.614955	0.783794
WBGene00013724	988.388	-0.00544419	0.131776	-0.041314	0.967046	0.985416
WBGene00013725	1570.3	-0.0155873	0.106422	-0.146468	0.883552	0.947452
WBGene00013726	477.018	-0.167713	0.172641	-0.971453	0.331323	0.554314
WBGene00013727	305.31	-0.0322346	0.109251	-0.295051	0.767955	0.882903
WBGene00013728	267.711	-0.000288332	0.215185	-0.00133993	0.998931	0.999716
WBGene00013729	4964.25	-0.207446	0.0978512	-2.12001	0.034005	0.128365
WBGene00013730	1198.51	0.0287952	0.10298	0.279619	0.77977	0.890754
WBGene00013732	4191.7	0.0148931	0.0675311	0.220537	0.825453	0.916908
WBGene00013734	1806.93	0.0944481	0.0880842	1.07225	0.283609	0.505067
WBGene00013735	4498.93	0.218157	0.0878815	2.4824	0.0130499	0.0651711
WBGene00013736	43.0975	0.807205	0.274427	2.94142	0.00326713	0.0229752
WBGene00013737	1270.45	-0.0460406	0.109044	-0.42222	0.672864	0.824725
WBGene00013738	1488.56	-0.0608599	0.0764135	-0.796455	0.425768	0.639011
WBGene00013739	3535.68	-0.0704418	0.216813	-0.324896	0.74526	0.870461
WBGene00013740	2264.77	-0.181276	0.146352	-1.23863	0.215484	0.428651
WBGene00013741	1.93681	2.78171	1.57382	1.76749	0.0771455	NA
WBGene00013742	1877.46	0.1516	0.206646	0.733619	0.463181	0.670887
WBGene00013744	0.647548	0.601549	2.20667	0.272604	0.785157	NA
WBGene00013746	2.62509	2.83418	1.20137	2.35913	0.0183181	NA
WBGene00013747	4.05091	-1.72676	0.885716	-1.94956	0.0512281	0.169514
WBGene00013748	0.276806	0.884536	3.21034	0.275528	0.782911	NA
WBGene00013749	3.10998	1.12821	0.994268	1.13471	0.256495	0.47611
WBGene00013750	3.6934	-0.547884	1.01992	-0.537184	0.59114	0.767527
WBGene00013751	2.66184	-1.9952	1.20942	-1.64972	0.099	NA
WBGene00013752	2.39962	-0.137815	1.12892	-0.122076	0.902839	NA
WBGene00013753	0	NA	NA	NA	NA	NA
WBGene00013754	2.29886	-0.52649	1.18461	-0.444442	0.656723	NA
WBGene00013755	56.0807	0.848083	0.230083	3.686	0.000227809	0.00268412
WBGene00013756	236.405	-0.0304704	0.155529	-0.195915	0.844677	0.927125
WBGene00013757	7.68544	-0.632717	0.627256	-1.00871	0.313116	0.535013
WBGene00013758	196.657	-0.0752663	0.167587	-0.449117	0.653347	0.811292
WBGene00013759	170.184	-6.3474	0.449604	-14.1178	2.95244e-45	1.19118e-42
WBGene00013760	11.0601	-4.77022	1.11618	-4.27371	1.92246e-05	0.000324818
WBGene00013761	7.8414	0.967776	0.888671	1.08902	0.276147	0.498163
WBGene00013762	0.735653	-1.28592	2.48995	-0.516443	0.605545	NA
WBGene00013763	0.608043	1.23239	2.8329	0.435028	0.663542	NA
WBGene00013764	2.0305	1.83036	1.10684	1.65368	0.0981928	NA
WBGene00013765	1481.87	0.134158	0.132292	1.01411	0.310532	0.532009
WBGene00013766	17961.4	0.0457963	0.10685	0.428602	0.668213	0.821337
WBGene00013768	1320.55	-0.15003	0.0934623	-1.60524	0.10844	0.276957
WBGene00013770	0	NA	NA	NA	NA	NA
WBGene00013771	691.33	-0.159221	0.23913	-0.665834	0.505517	0.704612
WBGene00013772	0.226805	0.0966179	4.40746	0.0219214	0.982511	NA
WBGene00013773	0.971331	0.310654	1.54675	0.200842	0.840822	NA
WBGene00013774	4.30669	0.50952	0.794443	0.641355	0.521292	0.71803
WBGene00013775	8.07437	-1.3889	0.746316	-1.86101	0.0627429	0.193281
WBGene00013776	19.571	-0.238934	0.432005	-0.55308	0.580208	0.760396
WBGene00013777	0.76457	0.833815	1.99403	0.418156	0.675833	NA
WBGene00013778	0.173094	0	4.40746	0	1	NA
WBGene00013779	163.187	0.518358	0.213729	2.42531	0.0152954	0.0732792
WBGene00013781	3.57113	0.462263	1.02598	0.450557	0.652309	0.810531
WBGene00013782	9.44056	-1.63765	0.617592	-2.65168	0.00800932	0.0453192
WBGene00013783	0.650923	2.01186	2.65722	0.757133	0.44897	NA
WBGene00013784	0.508747	0.885802	2.48294	0.356756	0.721275	NA
WBGene00013785	23.2076	-0.341291	0.354835	-0.96183	0.336135	0.559552
WBGene00013786	79.1313	1.18229	0.226394	5.22227	1.76743e-07	4.69691e-06
WBGene00013788	2.79102	0.647189	1.04118	0.621593	0.534209	NA
WBGene00013789	2286.26	-0.203386	0.0892484	-2.27888	0.0226744	0.097226
WBGene00013790	187.459	-0.243212	0.238441	-1.02001	0.307724	0.529744
WBGene00013791	0	NA	NA	NA	NA	NA
WBGene00013792	1491.9	-0.0601709	0.13748	-0.43767	0.661626	0.81705
WBGene00013794	611.872	-5.07568	0.25778	-19.69	2.62946e-86	3.88985e-83
WBGene00013795	0	NA	NA	NA	NA	NA
WBGene00013796	562.067	-3.62752	0.234822	-15.448	7.78226e-54	4.70968e-51
WBGene00013797	369.555	-2.30529	0.237917	-9.6895	3.34158e-22	4.68314e-20
WBGene00013798	1.71718	-0.452457	1.26414	-0.357917	0.720406	NA
WBGene00013799	314.314	0.876382	0.248496	3.52674	0.000420703	0.00441739
WBGene00013800	2.74442	-0.995676	0.9983	-0.997371	0.318584	NA
WBGene00013801	67.7298	-1.31331	0.344226	-3.81525	0.000136043	0.00173827
WBGene00013802	2.64086	0.667873	0.965163	0.69198	0.48895	NA
WBGene00013803	2727.62	-0.160713	0.0741894	-2.16626	0.0302916	0.118097
WBGene00013804	616.787	0.0632023	0.19019	0.332312	0.739654	0.867643
WBGene00013805	545.528	-0.255917	0.152851	-1.67429	0.0940735	0.251859
WBGene00013806	3.19228	1.05018	0.898207	1.1692	0.242325	0.460573
WBGene00013807	188.724	-0.0477455	0.236577	-0.201818	0.840059	0.924675
WBGene00013808	4175.72	0.431383	0.196411	2.19633	0.0280686	0.112325
WBGene00013809	5.67075	-1.24693	1.27781	-0.975833	0.329147	0.551992
WBGene00013810	2.51477	0.311815	1.13311	0.275184	0.783175	NA
WBGene00013811	27.6015	-0.966701	0.465756	-2.07555	0.0379356	0.138414
WBGene00013812	10.3556	-1.75447	0.566735	-3.09575	0.00196316	0.015321
WBGene00013814	4.58966	-0.0975203	0.735559	-0.13258	0.894526	0.95232
WBGene00013815	9.07636	-0.261034	0.561634	-0.464775	0.642093	0.803385
WBGene00013816	59.7819	1.34332	0.528853	2.54006	0.0110832	0.0577994
WBGene00013817	0	NA	NA	NA	NA	NA
WBGene00013819	4.78208	1.90433	0.792966	2.40152	0.016327	0.0764071
WBGene00013820	2.32232	2.43598	1.36584	1.7835	0.0745048	NA
WBGene00013821	0	NA	NA	NA	NA	NA
WBGene00013822	0.466823	2.5205	2.81638	0.894944	0.370817	NA
WBGene00013823	15.5919	0.213178	0.443052	0.481159	0.630404	0.79502
WBGene00013824	4.31394	-0.711492	0.823476	-0.86401	0.387582	0.604956
WBGene00013825	0.516947	-1.5362	2.62729	-0.584707	0.558745	NA
WBGene00013826	4.39614	-0.934578	0.994829	-0.939436	0.347507	0.569722
WBGene00013827	0.472659	0.882541	2.24354	0.393369	0.694047	NA
WBGene00013828	0.159143	-0.601926	4.40746	-0.13657	0.891371	NA
WBGene00013829	0.587965	1.24269	2.4221	0.513064	0.607907	NA
WBGene00013830	2.70969	1.2936	1.4978	0.863665	0.387772	NA
WBGene00013831	0.0453119	0	4.40746	0	1	NA
WBGene00013832	1.13497	1.5175	1.74223	0.87101	0.383748	NA
WBGene00013833	0.0960564	0	4.40746	0	1	NA
WBGene00013834	0.171096	0	4.40746	0	1	NA
WBGene00013835	30.4497	0.310776	0.341871	0.909045	0.363327	0.584376
WBGene00013836	0.19443	0	4.40746	0	1	NA
WBGene00013837	0.339592	0.114732	3.73918	0.0306836	0.975522	NA
WBGene00013838	0.23227	-1.44458	4.39412	-0.328753	0.742342	NA
WBGene00013839	1.46388	0.456904	1.29622	0.352489	0.724471	NA
WBGene00013840	0.0756077	0	4.40746	0	1	NA
WBGene00013841	0.247439	0.119127	4.40746	0.0270285	0.978437	NA
WBGene00013842	0.19443	0	4.40746	0	1	NA
WBGene00013843	0.249981	0.244227	4.00143	0.0610348	0.951331	NA
WBGene00013844	0.0951558	1.00969	4.36894	0.231108	0.817231	NA
WBGene00013845	20.4877	-1.62892	0.429132	-3.79586	0.000147133	0.00185857
WBGene00013846	3.40843	0.534025	1.33743	0.399293	0.689678	0.835292
WBGene00013847	1637.26	0.177387	0.426109	0.416295	0.677194	0.827307
WBGene00013848	3.91202	0.819975	0.808502	1.01419	0.310492	0.532009
WBGene00013849	18.9111	1.8274	0.584377	3.12709	0.00176546	0.0141855
WBGene00013850	2.66916	-1.37395	1.32035	-1.04059	0.298064	NA
WBGene00013852	1.22693	-1.04893	2.06545	-0.507846	0.611562	NA
WBGene00013853	0.586394	-0.606756	2.56916	-0.236169	0.813301	NA
WBGene00013854	29.6675	0.134285	0.318658	0.421409	0.673457	0.825092
WBGene00013855	18.4539	0.584543	0.776836	0.752466	0.451771	0.661048
WBGene00013856	1.57995	-0.147402	1.63293	-0.0902688	0.928074	NA
WBGene00013857	2615.45	-0.274135	0.0780643	-3.51165	0.000445328	0.00462488
WBGene00013858	4.82289	-1.30845	1.09398	-1.19604	0.23168	0.449309
WBGene00013859	1047.88	-0.0567491	0.397058	-0.142924	0.88635	0.948546
WBGene00013860	2.64399	1.5747	1.23865	1.2713	0.203621	NA
WBGene00013862	2056.6	-0.141204	0.104557	-1.35049	0.176859	0.378216
WBGene00013863	1.66298	-0.177542	1.16963	-0.151793	0.87935	NA
WBGene00013865	4.71007	0.0817237	0.709192	0.115235	0.908259	0.958206
WBGene00013866	1363.79	0.348716	0.172434	2.02231	0.043144	0.150096
WBGene00013867	0.488013	2.13146	4.16989	0.511155	0.609243	NA
WBGene00013868	0.477329	-1.41687	2.66223	-0.532212	0.594579	NA
WBGene00013869	10.5677	0.871155	0.596462	1.46054	0.144142	0.333411
WBGene00013870	130.464	0.0359753	0.180053	0.199804	0.841634	0.925393
WBGene00013871	4.2953	-1.03542	0.870448	-1.18952	0.234235	0.452045
WBGene00013872	1.50183	-2.0852	2.23714	-0.932082	0.351294	NA
WBGene00013873	50.3442	0.25386	0.372	0.682418	0.494975	0.696628
WBGene00013874	8.09609	-0.119763	0.625108	-0.191588	0.848065	0.928548
WBGene00013875	172.743	1.21891	0.391096	3.11665	0.00182916	0.014548
WBGene00013876	379.178	-0.162993	0.109807	-1.48436	0.137714	0.323031
WBGene00013877	4159.92	-0.100146	0.100797	-0.99354	0.320447	0.542596
WBGene00013878	2598.25	0.00482568	0.0594422	0.0811828	0.935297	0.970504
WBGene00013879	3.24572	-1.09331	0.946784	-1.15476	0.248189	0.467514
WBGene00013880	1078.01	-0.0378361	0.0993715	-0.380754	0.703386	0.844989
WBGene00013881	2274.35	-0.220006	0.112509	-1.95546	0.0505291	0.167725
WBGene00013882	4.6988	-0.0965266	0.798516	-0.120883	0.903784	0.956408
WBGene00013883	5.10264	0.780237	0.87377	0.892955	0.371881	0.592181
WBGene00013884	4.57882	0.0499442	1.0815	0.0461806	0.963166	0.984159
WBGene00013886	2.05892	-1.51313	1.3731	-1.10198	0.27047	NA
WBGene00013887	10.3186	0.302931	0.46743	0.648077	0.516935	0.714246
WBGene00013888	21.7688	-0.322884	0.315065	-1.02482	0.30545	0.527594
WBGene00013889	3.79504	-0.0374141	0.86955	-0.043027	0.96568	0.985291
WBGene00013890	5.47889	-0.853303	0.841884	-1.01356	0.310791	0.532339
WBGene00013891	2.10984	0.524333	1.05492	0.497037	0.619163	NA
WBGene00013892	1967.49	0.00803818	0.0850707	0.0944882	0.924721	0.96668
WBGene00013893	713.687	-0.317588	0.091799	-3.4596	0.000540972	0.00543585
WBGene00013894	9674.3	-0.146453	0.0689021	-2.12552	0.033543	0.127225
WBGene00013895	12.6149	0.109483	0.453821	0.241247	0.809364	0.90661
WBGene00013896	0.144679	-1.55304	4.40746	-0.352366	0.724564	NA
WBGene00013897	0.996565	0.0371476	1.70103	0.0218383	0.982577	NA
WBGene00013898	196.788	0.612434	0.15707	3.89912	9.65421e-05	0.00130494
WBGene00013899	75.358	0.73827	0.217307	3.39736	0.000680402	0.00660749
WBGene00013900	2.40172	1.08918	1.30585	0.834078	0.404237	NA
WBGene00013901	0.36009	0.118543	3.7235	0.0318364	0.974603	NA
WBGene00013902	9.15002	-0.0911169	0.605304	-0.150531	0.880346	0.945395
WBGene00013903	0.227389	0	4.40746	0	1	NA
WBGene00013904	1.79402	1.27442	1.23382	1.03291	0.301648	NA
WBGene00013905	31.3908	0.808759	0.42134	1.91949	0.0549221	0.176584
WBGene00013906	25.535	0.604464	0.372986	1.62061	0.105102	0.271194
WBGene00013907	0.929913	-0.0478774	1.79826	-0.0266242	0.978759	NA
WBGene00013908	2.32023	0.436516	1.24033	0.351935	0.724887	NA
WBGene00013909	0.645069	-1.86878	2.07918	-0.898803	0.368758	NA
WBGene00013910	0.097215	0	4.40746	0	1	NA
WBGene00013911	2.64724	2.07248	1.29328	1.60249	0.109046	NA
WBGene00013912	0.414875	0.122308	3.62276	0.033761	0.973068	NA
WBGene00013913	0.351802	-0.751321	3.08003	-0.243933	0.807283	NA
WBGene00013914	2.70101	0.304454	1.02396	0.29733	0.766214	NA
WBGene00013915	0.831132	0.205189	1.88007	0.109139	0.913092	NA
WBGene00013916	2.89658	0.36721	1.05162	0.349187	0.726949	NA
WBGene00013917	2832.16	0.384023	0.0986395	3.8932	9.89318e-05	0.00133048
WBGene00013918	0	NA	NA	NA	NA	NA
WBGene00013919	2655.5	-0.114774	0.100242	-1.14496	0.252225	0.471514
WBGene00013920	661.098	-0.136509	0.113652	-1.20112	0.229707	0.447318
WBGene00013921	8.79225	0.734185	0.597796	1.22815	0.219389	0.433119
WBGene00013923	4.80188	0.616938	0.690628	0.8933	0.371696	0.592099
WBGene00013924	15503.5	0.0101579	0.0611527	0.166107	0.868073	0.938352
WBGene00013925	526.492	-0.186358	0.217997	-0.854868	0.392624	0.608828
WBGene00013926	4081.49	0.148809	0.177399	0.838836	0.401561	0.616653
WBGene00013927	0.886172	0.24817	2.16948	0.114391	0.908928	NA
WBGene00013928	0.342145	0	4.40746	0	1	NA
WBGene00013929	0.19443	0	4.40746	0	1	NA
WBGene00013930	0.291645	0	4.40746	0	1	NA
WBGene00013931	0.19443	0	4.40746	0	1	NA
WBGene00013932	0.794656	1.24223	2.09741	0.592267	0.553672	NA
WBGene00013933	7.38881	1.22603	0.718711	1.70587	0.0880327	0.240424
WBGene00013934	326.641	-1.17707	0.153047	-7.69094	1.4606e-14	1.03439e-12
WBGene00013935	0.957612	-1.5525	3.11216	-0.49885	0.617885	NA
WBGene00013937	0.097215	0	4.40746	0	1	NA
WBGene00013938	0.673767	0.924723	1.92147	0.481257	0.630334	NA
WBGene00013939	0.573149	1.80674	2.76852	0.652603	0.514012	NA
WBGene00013940	0	NA	NA	NA	NA	NA
WBGene00013941	0.440112	0.115485	4.40746	0.0262021	0.979096	NA
WBGene00013942	0.193888	-1.55939	4.40746	-0.353807	0.723484	NA
WBGene00013943	0.926646	-0.60154	1.8759	-0.320667	0.748463	NA
WBGene00013944	1.37561	0.645772	1.77788	0.363225	0.716437	NA
WBGene00013946	12.8084	1.99298	0.626981	3.17869	0.00147942	0.0123569
WBGene00013947	1.05631	1.98839	1.75821	1.13092	0.258088	NA
WBGene00013948	0	NA	NA	NA	NA	NA
WBGene00013949	2.87868	0.0093875	1.02741	0.00913704	0.99271	NA
WBGene00013950	1.07935	1.2625	1.77517	0.711201	0.47696	NA
WBGene00013951	0.935814	1.07599	1.72876	0.622407	0.533675	NA
WBGene00013953	1.0689	-3.08027	2.93671	-1.04889	0.29423	NA
WBGene00013954	2.30839	-1.42256	1.78716	-0.795985	0.426041	NA
WBGene00013955	15.0051	0.211692	0.438546	0.482714	0.629299	0.794169
WBGene00013956	14.9195	-0.205354	0.506326	-0.405577	0.685054	0.832533
WBGene00013957	1.8593	-1.37893	1.31157	-1.05136	0.293094	NA
WBGene00013958	1230.86	-0.0768024	0.132176	-0.581063	0.561198	0.747486
WBGene00013959	1.8683	-1.31484	1.48971	-0.882615	0.377445	NA
WBGene00013960	2.80058	1.12999	1.07952	1.04675	0.295213	NA
WBGene00013961	0.389809	0.99978	3.63486	0.275053	0.783275	NA
WBGene00013962	3.55576	-0.2889	0.962675	-0.300102	0.7641	0.881337
WBGene00013963	99.354	0.264562	0.198026	1.33599	0.181551	0.385207
WBGene00013964	1.52883	-0.698298	1.37967	-0.506133	0.612763	NA
WBGene00013965	94.4696	0.291224	0.19079	1.52641	0.126908	0.306277
WBGene00013966	276.943	-0.0761967	0.121771	-0.625739	0.531486	0.724428
WBGene00013967	1108.4	-0.0110111	0.12476	-0.0882587	0.929671	0.968073
WBGene00013968	0.0960564	0	4.40746	0	1	NA
WBGene00013969	196.089	1.70808	0.141576	12.0647	1.62276e-33	3.54188e-31
WBGene00013970	18.5026	1.37261	0.467257	2.9376	0.00330765	0.0232146
WBGene00013971	2.2586	2.94076	1.28221	2.29352	0.0218181	NA
WBGene00013972	0.19443	0	4.40746	0	1	NA
WBGene00013973	0.754823	0	4.40746	0	1	NA
WBGene00013974	2.44277	0.0911568	1.05148	0.0866942	0.930915	NA
WBGene00013975	1.86756	-0.909941	1.2566	-0.72413	0.468986	NA
WBGene00013976	0.291645	0	4.40746	0	1	NA
WBGene00013978	115.343	-0.667191	0.259248	-2.57357	0.0100656	0.053713
WBGene00013979	41.6426	-0.821432	0.289031	-2.84202	0.00448284	0.0291839
WBGene00013980	1.21028	1.52614	2.00035	0.762939	0.4455	NA
WBGene00013982	46.5972	0.408206	0.309924	1.31712	0.187799	0.393385
WBGene00013983	1351.46	0.284702	0.120638	2.35996	0.0182769	0.0829939
WBGene00013984	198.845	0.206623	0.154565	1.3368	0.181286	0.384767
WBGene00013985	3842.34	-0.20242	0.0657424	-3.07899	0.00207702	0.016031
WBGene00013986	0.185995	1.9774	4.30988	0.458808	0.646372	NA
WBGene00013987	5.92808	0.284617	0.606636	0.469172	0.638946	0.801105
WBGene00013988	1.04275	-0.288498	1.68585	-0.17113	0.864122	NA
WBGene00013989	0.832857	-2.92254	2.45844	-1.18878	0.234526	NA
WBGene00013993	0	NA	NA	NA	NA	NA
WBGene00013994	6468.11	-0.169697	0.0893855	-1.89848	0.0576325	0.182261
WBGene00013995	2.08653	0.816655	1.47599	0.553293	0.580063	NA
WBGene00013996	4.93267	-0.164255	0.822109	-0.199797	0.841639	0.925393
WBGene00013997	4885.34	-0.069238	0.117353	-0.589995	0.555194	0.743124
WBGene00013998	3581.81	-0.157663	0.0606002	-2.60169	0.0092766	0.0504633
WBGene00013999	7.58565	0.547051	0.637125	0.858624	0.390548	0.607544
WBGene00014000	24.3919	1.31374	0.675414	1.94509	0.0517646	0.170475
WBGene00014001	169.078	0.653194	0.205165	3.18376	0.00145378	0.012181
WBGene00014002	0.351127	2.25226	3.57643	0.629751	0.528858	NA
WBGene00014003	2.16816	-2.86696	1.33252	-2.15153	0.0314342	NA
WBGene00014004	1517.63	-0.409727	0.075219	-5.44712	5.11911e-08	1.523e-06
WBGene00014005	0.313426	-2.08177	4.40114	-0.473006	0.636209	NA
WBGene00014006	0.122321	0.113342	4.40746	0.025716	0.979484	NA
WBGene00014007	2.26459	-1.739	1.35123	-1.28698	0.198102	NA
WBGene00014008	5.40385	0.0647196	0.75317	0.0859296	0.931522	0.968853
WBGene00014009	0.399126	1.55613	4.33035	0.359355	0.71933	NA
WBGene00014011	4272.84	0.0016661	0.0870078	0.0191488	0.984722	0.993302
WBGene00014012	2049.87	-0.111663	0.0633835	-1.7617	0.0781197	0.222812
WBGene00014013	4640.1	-0.230211	0.0921938	-2.49704	0.0125236	0.0632068
WBGene00014014	1824.12	-0.0499928	0.102224	-0.489052	0.624805	0.79051
WBGene00014015	6246.41	-0.161809	0.0890143	-1.81779	0.0690968	0.205435
WBGene00014016	2831.3	-0.112847	0.132041	-0.854639	0.392751	0.608954
WBGene00014017	4145.35	-0.559814	0.0799322	-7.00361	2.49449e-12	1.37808e-10
WBGene00014018	2513.02	-0.309059	0.0989451	-3.12354	0.00178688	0.0142972
WBGene00014019	1424.73	-0.0563908	0.113498	-0.496845	0.619298	0.786994
WBGene00014020	381.168	-0.191437	0.153998	-1.24311	0.213826	0.426601
WBGene00014021	9.75244	-0.797888	0.495177	-1.61132	0.10711	0.275036
WBGene00014022	1870.09	-0.166461	0.157422	-1.05742	0.290322	0.511425
WBGene00014023	4647.21	-0.20354	0.0840029	-2.42302	0.0153922	0.0735841
WBGene00014024	55.0086	-0.131992	0.346671	-0.38074	0.703396	0.844989
WBGene00014025	2395.89	-0.153252	0.0647186	-2.36797	0.017886	0.0817769
WBGene00014026	0	NA	NA	NA	NA	NA
WBGene00014027	155.98	-0.0907253	0.193816	-0.468101	0.639713	0.801537
WBGene00014028	322.279	-0.150479	0.142648	-1.0549	0.291473	0.512638
WBGene00014029	46.3465	0.410103	0.287767	1.42512	0.154122	0.347087
WBGene00014030	1205.11	-0.339156	0.125479	-2.7029	0.00687369	0.0404278
WBGene00014031	415.347	-0.551816	0.135893	-4.06066	4.89336e-05	0.000728749
WBGene00014032	79.0631	0.757797	0.292243	2.59304	0.00951317	0.0515193
WBGene00014033	1.0107	1.31384	1.97577	0.664974	0.506067	NA
WBGene00014034	1319.85	-0.287953	0.0780333	-3.69013	0.000224139	0.00264791
WBGene00014035	6.30019	0.462962	0.741705	0.624186	0.532505	0.725445
WBGene00014036	2939.9	0.143106	0.10215	1.40094	0.161232	0.357108
WBGene00014037	2.09893	-0.714226	1.19458	-0.597887	0.549915	NA
WBGene00014039	3.84544	0.658283	1.14042	0.577229	0.563785	0.748947
WBGene00014040	186.487	-0.542117	0.288161	-1.8813	0.0599317	0.187308
WBGene00014041	191.642	-0.570566	0.171257	-3.33165	0.000863338	0.00798228
WBGene00014042	0.373578	1.27481	2.99753	0.425286	0.670628	NA
WBGene00014043	11.3858	-0.422052	0.57932	-0.728531	0.466289	0.673271
WBGene00014044	129.271	-0.78837	0.226038	-3.48778	0.000487049	0.00496902
WBGene00014045	0.241823	-1.55395	4.40746	-0.352573	0.724408	NA
WBGene00014046	0.628623	0.852673	2.00985	0.424248	0.671385	NA
WBGene00014047	0.648573	-1.55097	2.89808	-0.53517	0.592532	NA
WBGene00014048	12.1823	-0.931319	0.511907	-1.81931	0.0688637	0.204883
WBGene00014049	0.350969	0	4.40746	0	1	NA
WBGene00014050	0.567873	-2.65833	2.9111	-0.913171	0.361153	NA
WBGene00014051	98.7206	-0.421714	0.193365	-2.18092	0.0291893	0.115217
WBGene00014052	2.66927	-0.929844	0.977451	-0.951296	0.341454	NA
WBGene00014053	0.794336	0.260395	2.70006	0.0964404	0.923171	NA
WBGene00014054	4278.72	-0.0677515	0.0838606	-0.807906	0.419145	0.633524
WBGene00014055	1.01995	1.0686	1.96728	0.543189	0.587	NA
WBGene00014057	1.21263	1.38093	1.37533	1.00407	0.315343	NA
WBGene00014058	2972.8	-0.0462105	0.0879674	-0.525314	0.599365	0.773025
WBGene00014060	272.18	-0.733992	0.126355	-5.80898	6.28552e-09	2.19647e-07
WBGene00014061	448.181	-0.231449	0.18244	-1.26863	0.204573	0.414501
WBGene00014062	30.8533	-0.0412158	0.33194	-0.124167	0.901183	0.955288
WBGene00014063	3.90948	1.05847	0.9281	1.14047	0.254089	0.473669
WBGene00014064	511.676	-0.225676	0.145806	-1.54778	0.121675	0.297844
WBGene00014065	12.645	0.243552	0.429339	0.567272	0.57053	0.754437
WBGene00014066	654.673	-0.0556649	0.0982592	-0.566511	0.571047	0.754468
WBGene00014067	0	NA	NA	NA	NA	NA
WBGene00014068	0.927502	2.21906	1.94301	1.14207	0.253424	NA
WBGene00014069	1.33885	1.60343	1.80383	0.888902	0.374056	NA
WBGene00014070	0.097215	0	4.40746	0	1	NA
WBGene00014073	7.61805	-1.21355	0.752682	-1.6123	0.106897	0.274648
WBGene00014074	20.5699	-0.100146	0.357914	-0.279805	0.779627	0.890677
WBGene00014075	1238.62	-0.239454	0.088055	-2.71937	0.00654071	0.0390857
WBGene00014076	337.044	0.331303	0.136878	2.42042	0.0155027	0.073953
WBGene00014077	10.1493	0.591107	0.563885	1.04828	0.294511	0.515937
WBGene00014078	1986.11	0.0470621	0.0897516	0.524359	0.600029	0.773291
WBGene00014079	43.2466	-0.461297	0.461112	-1.0004	0.317116	0.539013
WBGene00014080	507.84	-0.240995	0.100634	-2.39478	0.0166304	0.0774459
WBGene00014081	118.861	0.135524	0.163794	0.827402	0.408009	0.622533
WBGene00014082	10.635	0.363474	0.505178	0.719497	0.471835	0.678256
WBGene00014083	1160.48	-0.128527	0.0965553	-1.33113	0.183147	0.387297
WBGene00014084	0.855156	0.0958898	1.70171	0.056349	0.955064	NA
WBGene00014085	70.171	0.0724139	0.349252	0.20734	0.835744	0.921957
WBGene00014086	2288.48	0.153889	0.103654	1.48465	0.137637	0.322927
WBGene00014087	3639.73	-0.113597	0.0973425	-1.16698	0.243218	0.461479
WBGene00014088	8.46599	1.51933	0.994487	1.52775	0.126575	0.306147
WBGene00014089	27.5393	0.0053275	0.341191	0.0156144	0.987542	0.994398
WBGene00014090	163.663	-0.966326	0.325334	-2.97026	0.0029755	0.0212874
WBGene00014091	1.76321	0.14516	1.46235	0.0992647	0.920928	NA
WBGene00014092	9.1162	0.625633	0.805652	0.776555	0.437421	0.648762
WBGene00014093	0.441383	0	4.40746	0	1	NA
WBGene00014094	0.389997	-2.08459	4.40119	-0.473643	0.635754	NA
WBGene00014095	18682.9	-0.0156425	0.0789221	-0.198202	0.842887	0.926
WBGene00014096	5602.29	-0.178681	0.117268	-1.5237	0.127585	0.307356
WBGene00014097	10248.9	-0.299047	0.0950911	-3.14485	0.00166172	0.013515
WBGene00014098	2681.24	-0.156246	0.0938471	-1.6649	0.0959318	0.255447
WBGene00014099	1.49279	-1.08546	1.35519	-0.800962	0.423154	NA
WBGene00014100	206.028	-0.0730504	0.174543	-0.418525	0.675564	0.826249
WBGene00014101	5.89816	0.46159	0.699183	0.660185	0.509135	0.707803
WBGene00014102	20.5201	-0.259949	0.411326	-0.631978	0.527401	0.721593
WBGene00014103	6.97604	-1.32563	0.697023	-1.90185	0.0571904	0.18138
WBGene00014104	2.47868	-0.283706	1.13884	-0.249119	0.803269	NA
WBGene00014105	2.72266	-0.773659	0.939909	-0.823121	0.410439	NA
WBGene00014106	14.6796	-2.52061	0.586565	-4.29725	1.72933e-05	0.00029786
WBGene00014107	1.44575	-2.69812	1.81665	-1.48522	0.137485	NA
WBGene00014108	32.6061	-1.79643	0.484078	-3.71103	0.000206417	0.0024826
WBGene00014109	1241.34	-0.286129	0.105696	-2.7071	0.00678747	0.0400924
WBGene00014111	297.041	0.0138023	0.153574	0.089874	0.928387	0.967633
WBGene00014112	1473.76	0.0150102	0.0988405	0.151863	0.879295	0.944785
WBGene00014113	3955.99	-0.171024	0.124616	-1.37241	0.169936	0.369815
WBGene00014114	7692.33	-0.0158339	0.0797162	-0.198628	0.842554	0.925902
WBGene00014115	28413.2	-0.215442	0.112489	-1.91522	0.0554644	0.177731
WBGene00014116	3.30099	-0.392102	1.38138	-0.283849	0.776526	0.888889
WBGene00014117	12207.3	-0.0372713	0.0935401	-0.398452	0.690297	0.835662
WBGene00014118	827.047	-0.210967	0.101173	-2.0852	0.0370508	0.136194
WBGene00014119	11687.3	-0.32239	0.0926894	-3.47818	0.000504834	0.0051269
WBGene00014120	1984.26	0.0686861	0.0883948	0.777038	0.437137	0.648761
WBGene00014121	6.5089	-0.598481	0.653698	-0.915531	0.359913	0.581751
WBGene00014122	2.10686	-1.06901	1.27897	-0.835834	0.403248	NA
WBGene00014123	1345.48	0.0725321	0.0780597	0.929188	0.352792	0.574706
WBGene00014124	10738.5	-0.262665	0.0856286	-3.06749	0.00215867	0.0165175
WBGene00014125	16.1618	-2.17227	0.589198	-3.68682	0.000227072	0.0026778
WBGene00014126	0	NA	NA	NA	NA	NA
WBGene00014127	2.85844	0.0659034	0.99104	0.0664993	0.94698	NA
WBGene00014128	0.637161	1.88838	2.02729	0.931481	0.351605	NA
WBGene00014129	5.06214	0.748442	0.78433	0.954244	0.33996	0.562919
WBGene00014130	2.24162	1.19691	1.12203	1.06674	0.286088	NA
WBGene00014131	207.932	-0.324766	0.232264	-1.39826	0.162034	0.358252
WBGene00014132	0.486075	0	4.40746	0	1	NA
WBGene00014134	0.277587	-0.599663	3.95882	-0.151475	0.879601	NA
WBGene00014135	0.36371	-1.24745	3.10867	-0.401282	0.688212	NA
WBGene00014136	0.187821	0	4.40746	0	1	NA
WBGene00014137	0.365818	0.208632	3.65016	0.0571568	0.95442	NA
WBGene00014138	0.574643	0.855824	2.90132	0.294977	0.768011	NA
WBGene00014139	4242.56	-0.209757	0.0723815	-2.89793	0.0037563	0.02549
WBGene00014140	24.6385	0.0811466	0.329963	0.245927	0.805739	0.905589
WBGene00014141	436.508	-1.03514	0.141856	-7.29714	2.93958e-13	1.77093e-11
WBGene00014142	2.26336	1.09655	1.19309	0.919086	0.358051	NA
WBGene00014143	709.875	-0.0308624	0.26296	-0.117365	0.906571	0.9577
WBGene00014144	1195.4	0.0128038	0.245481	0.0521578	0.958403	0.981859
WBGene00014145	4.82814	-1.65792	0.860548	-1.92659	0.0540311	0.175072
WBGene00014147	0	NA	NA	NA	NA	NA
WBGene00014148	31.578	0.128924	0.321215	0.401363	0.688153	0.834585
WBGene00014149	18.5411	0.800012	0.46295	1.72807	0.0839749	0.233989
WBGene00014150	1.14497	0.483753	1.39747	0.346162	0.729221	NA
WBGene00014151	5635.91	-0.0794872	0.0737495	-1.0778	0.281123	0.502734
WBGene00014152	3.26104	-0.150831	0.796063	-0.189472	0.849723	0.929217
WBGene00014153	32.5757	1.62643	0.648051	2.50973	0.0120824	0.061705
WBGene00014154	6.458	-1.17668	0.736518	-1.59763	0.110126	0.279949
WBGene00014155	2.70548	0.230247	0.991985	0.232108	0.816454	NA
WBGene00014156	51.4117	1.14305	0.342211	3.3402	0.000837188	0.00777831
WBGene00014157	5.71469	-1.28838	0.705221	-1.82692	0.0677121	0.20227
WBGene00014158	17.5253	-1.2766	0.578234	-2.20775	0.0272618	0.109968
WBGene00014159	356.11	0.579041	0.17055	3.39514	0.000685939	0.00665156
WBGene00014160	0.490118	0.121135	4.25527	0.0284671	0.97729	NA
WBGene00014161	0.649574	-0.433409	2.76095	-0.156978	0.875262	NA
WBGene00014162	1.21857	0.494077	1.56041	0.316632	0.751523	NA
WBGene00014163	1172.82	-0.453912	0.152027	-2.98574	0.00282892	0.0204586
WBGene00014164	4.02799	0.194948	0.778437	0.250435	0.802251	0.903958
WBGene00014165	5459.86	0.0199991	0.085356	0.234303	0.81475	0.910185
WBGene00014166	312.765	0.241508	0.142572	1.69393	0.0902779	0.244848
WBGene00014168	3.19115	-0.544865	0.992959	-0.548728	0.583192	0.762583
WBGene00014169	38.249	-0.280009	0.32906	-0.850934	0.394806	0.610647
WBGene00014170	0.673583	1.21551	2.80659	0.43309	0.664949	NA
WBGene00014171	30.4323	-0.387858	0.351697	-1.10282	0.270106	0.491006
WBGene00014172	654.255	-0.263924	0.178172	-1.48128	0.138531	0.324433
WBGene00014173	0.527528	0.242603	2.62722	0.0923421	0.926426	NA
WBGene00014174	6.48626	-0.367217	0.750201	-0.489491	0.624494	0.790223
WBGene00014175	0.528025	-1.37288	3.47614	-0.394945	0.692884	NA
WBGene00014176	1204.65	-0.154785	0.0893987	-1.7314	0.0833805	0.233169
WBGene00014177	1997.41	0.279593	0.117314	2.38328	0.0171591	0.0792423
WBGene00014178	1.87346	0.736353	1.18475	0.621525	0.534254	NA
WBGene00014179	62.617	-0.0661609	0.356471	-0.1856	0.852759	0.930378
WBGene00014180	2.99487	-0.0674918	0.888699	-0.0759445	0.939463	NA
WBGene00014181	16.3748	0.0686884	0.385088	0.178371	0.858432	0.933526
WBGene00014182	3.62958	0.63146	0.803691	0.785699	0.432044	0.644363
WBGene00014183	1.55853	1.71255	1.54433	1.10893	0.267462	NA
WBGene00014184	0.564982	-1.569	3.41818	-0.459017	0.646222	NA
WBGene00014185	0.0749514	0	4.40746	0	1	NA
WBGene00014186	2.98984	-0.215336	1.10356	-0.195128	0.845292	NA
WBGene00014188	3.62958	0.63146	0.803691	0.785699	0.432044	0.644363
WBGene00014189	223.665	0.187618	0.207394	0.904644	0.365654	0.586185
WBGene00014190	0.097215	0	4.40746	0	1	NA
WBGene00014191	0.289285	0.963783	4.37223	0.220433	0.825534	NA
WBGene00014192	6.83781	0.697618	0.776571	0.898331	0.369009	0.589779
WBGene00014193	1.79645	3.09199	1.52441	2.02832	0.0425278	NA
WBGene00014194	0.0450175	0.124106	4.40746	0.0281582	0.977536	NA
WBGene00014195	0.097215	0	4.40746	0	1	NA
WBGene00014196	1.68035	-0.736784	1.08425	-0.679536	0.496798	NA
WBGene00014197	11.4829	0.399919	0.610538	0.655027	0.51245	0.710482
WBGene00014198	8.92448	0.71967	0.751984	0.957028	0.338553	0.561602
WBGene00014199	1995.7	0.307459	0.287106	1.07089	0.284218	0.50569
WBGene00014200	0.807818	2.0492	2.77422	0.738659	0.460114	NA
WBGene00014201	15.9308	-0.0843594	0.502809	-0.167776	0.866759	0.937694
WBGene00014202	5273.82	-0.172493	0.0857104	-2.01251	0.0441662	0.152418
WBGene00014203	291.316	-0.163819	0.131775	-1.24317	0.213806	0.426601
WBGene00014204	10019.5	-0.146477	0.0842276	-1.73906	0.0820242	0.230589
WBGene00014205	162.497	0.551333	0.202093	2.72811	0.00636974	0.0381325
WBGene00014206	128.37	0.803176	0.305583	2.62834	0.00858031	0.0476987
WBGene00014207	44.1765	1.3389	0.288784	4.63634	3.54632e-06	7.33164e-05
WBGene00014208	5134.95	-0.113564	0.0945855	-1.20065	0.229888	0.447383
WBGene00014209	2038.18	-0.131863	0.0637636	-2.068	0.0386399	0.139987
WBGene00014210	28.77	0.375321	0.30274	1.23975	0.215069	0.42808
WBGene00014213	901.466	0.482683	0.145082	3.32696	0.000877993	0.0081009
WBGene00014214	67.0513	0.349053	0.223732	1.56014	0.118727	0.29367
WBGene00014215	1106.69	0.187095	0.108925	1.71766	0.0858593	0.236918
WBGene00014216	5.15182	-0.264476	0.767721	-0.344495	0.730474	0.862296
WBGene00014217	0.241321	0.118136	4.40746	0.0268036	0.978616	NA
WBGene00014218	4573.98	0.049719	0.100017	0.497104	0.619116	0.786837
WBGene00014219	3283.25	-0.00477614	0.0979542	-0.0487589	0.961111	0.982814
WBGene00014220	514.214	-0.688539	0.128179	-5.3717	7.79974e-08	2.2453e-06
WBGene00014221	646.757	-0.187416	0.14154	-1.32412	0.185464	0.390098
WBGene00014222	610.273	-0.122297	0.125163	-0.977103	0.328518	0.551423
WBGene00014223	52.6991	0.13626	0.256513	0.531202	0.595279	0.770443
WBGene00014224	243.725	0.540756	0.158011	3.42227	0.000620997	0.00611083
WBGene00014225	1.40303	-0.412599	1.29387	-0.318887	0.749812	NA
WBGene00014226	16.9602	0.0793268	0.464562	0.170756	0.864416	0.936743
WBGene00014227	487.23	-0.168586	0.0900746	-1.87162	0.061259	0.19025
WBGene00014228	1210.43	-0.0129406	0.0952089	-0.135918	0.891886	0.950879
WBGene00014229	22.4553	0.0529037	0.381222	0.138774	0.889629	0.949907
WBGene00014230	1292.19	-0.329721	0.12459	-2.64645	0.00813421	0.0458699
WBGene00014232	3971.02	-0.234509	0.0753107	-3.11389	0.00184639	0.0146426
WBGene00014233	22.5907	0.0318427	0.367654	0.0866106	0.930981	0.968517
WBGene00014234	1267.58	0.00763973	0.102576	0.0744789	0.940629	0.972778
WBGene00014235	0.829936	0.891185	2.35806	0.377931	0.705482	NA
WBGene00014236	0.387767	0	4.40746	0	1	NA
WBGene00014238	2.33777	0.290719	1.34548	0.216072	0.828932	NA
WBGene00014239	1.88135	1.21413	1.35248	0.897704	0.369343	NA
WBGene00014240	0.838597	0.0163888	1.85511	0.00883442	0.992951	NA
WBGene00014241	3.79839	-0.222274	0.865768	-0.256736	0.797383	0.901795
WBGene00014242	154.469	-5.21674	0.326954	-15.9556	2.60599e-57	1.66852e-54
WBGene00014243	6194.73	0.0479545	0.119085	0.402692	0.687175	0.834082
WBGene00014244	146.672	0.34696	0.182008	1.90629	0.0566124	0.180018
WBGene00014245	0.751339	-0.655806	2.1718	-0.301964	0.76268	NA
WBGene00014246	0.688344	-1.9512	2.87663	-0.678293	0.497586	NA
WBGene00014247	7.70409	-0.59385	0.611897	-0.970506	0.331794	0.554824
WBGene00014248	9.78111	-0.347056	0.500463	-0.693469	0.488015	0.691216
WBGene00014249	5270.21	-0.171742	0.078848	-2.17814	0.0293957	0.115548
WBGene00014250	2709.72	-0.420138	0.0798783	-5.25972	1.44273e-07	3.91212e-06
WBGene00014251	202.634	0.192546	0.139521	1.38005	0.167571	0.366344
WBGene00014252	0.734032	3.13234	2.18188	1.43561	0.151113	NA
WBGene00014253	1.11032	2.0186	1.89269	1.06653	0.286186	NA
WBGene00014254	27.9339	0.668767	0.350961	1.90553	0.0567111	0.180289
WBGene00014255	5.89261	-0.676032	0.836801	-0.807877	0.419161	0.633524
WBGene00014256	663.61	-0.166258	0.110338	-1.50682	0.131858	0.313349
WBGene00014258	1919.01	-0.182927	0.105886	-1.72758	0.0840636	0.234098
WBGene00014259	198.9	-0.137894	0.206359	-0.668224	0.50399	0.703132
WBGene00014260	0.417747	1.49067	2.5713	0.579733	0.562094	NA
WBGene00014261	2.63302	-1.86652	1.06914	-1.74581	0.0808441	NA
WBGene00014262	6.47612	1.63576	0.810306	2.01869	0.0435191	0.150654
WBGene00014263	0	NA	NA	NA	NA	NA
WBGene00014264	0	NA	NA	NA	NA	NA
WBGene00014265	0	NA	NA	NA	NA	NA
WBGene00014266	0.0492873	0.169844	4.40746	0.0385356	0.969261	NA
WBGene00014267	0.288922	0.9012	3.24786	0.277475	0.781415	NA
WBGene00014268	0.288922	0.9012	3.24786	0.277475	0.781415	NA
WBGene00014269	0	NA	NA	NA	NA	NA
WBGene00014270	0	NA	NA	NA	NA	NA
WBGene00014271	0	NA	NA	NA	NA	NA
WBGene00014272	0	NA	NA	NA	NA	NA
WBGene00014273	0	NA	NA	NA	NA	NA
WBGene00014274	0	NA	NA	NA	NA	NA
WBGene00014275	0	NA	NA	NA	NA	NA
WBGene00014276	0.0450175	0.124106	4.40746	0.0281582	0.977536	NA
WBGene00014277	0.19443	0	4.40746	0	1	NA
WBGene00014278	0	NA	NA	NA	NA	NA
WBGene00014279	0	NA	NA	NA	NA	NA
WBGene00014280	0	NA	NA	NA	NA	NA
WBGene00014281	0	NA	NA	NA	NA	NA
WBGene00014282	0	NA	NA	NA	NA	NA
WBGene00014283	0	NA	NA	NA	NA	NA
WBGene00014284	0	NA	NA	NA	NA	NA
WBGene00014285	0	NA	NA	NA	NA	NA
WBGene00014286	0	NA	NA	NA	NA	NA
WBGene00014287	0	NA	NA	NA	NA	NA
WBGene00014288	1.65148	4.17341	3.21143	1.29955	0.193755	NA
WBGene00014289	0	NA	NA	NA	NA	NA
WBGene00014290	1.49735	-2.54435	1.56507	-1.62571	0.104011	NA
WBGene00014291	95.0435	-0.542135	0.862568	-0.628512	0.529668	0.72306
WBGene00014292	0.0495854	0.0534688	4.40746	0.0121314	0.990321	NA
WBGene00014293	30.0551	-0.16097	0.592802	-0.27154	0.785976	0.894004
WBGene00014294	28.7659	-0.154722	0.387835	-0.398937	0.689939	0.835487
WBGene00014295	0	NA	NA	NA	NA	NA
WBGene00014296	0.106393	-0.624688	4.40746	-0.141734	0.88729	NA
WBGene00014297	0.223756	1.52693	4.06553	0.37558	0.707229	NA
WBGene00014298	0	NA	NA	NA	NA	NA
WBGene00014299	0	NA	NA	NA	NA	NA
WBGene00014300	5.27981	-0.787704	0.930817	-0.84625	0.397413	0.612829
WBGene00014301	0.180755	1.07277	4.36562	0.245731	0.80589	NA
WBGene00014302	0	NA	NA	NA	NA	NA
WBGene00014303	0	NA	NA	NA	NA	NA
WBGene00014304	0	NA	NA	NA	NA	NA
WBGene00014305	0	NA	NA	NA	NA	NA
WBGene00014306	12.2098	-1.19758	2.26519	-0.52869	0.597021	0.771347
WBGene00014307	15.0127	-1.51941	0.473972	-3.2057	0.00134733	0.0114549
WBGene00014308	6.23486	-0.942437	0.716063	-1.31614	0.188128	0.393836
WBGene00014309	1733.62	0.34693	0.239395	1.44919	0.147284	0.337543
WBGene00014310	1968.54	-0.216591	0.897791	-0.241249	0.809362	0.90661
WBGene00014311	1.65148	4.17341	3.21143	1.29955	0.193755	NA
WBGene00014312	475.633	0.229373	0.924482	0.24811	0.804049	0.904461
WBGene00014313	0.288922	0.9012	3.24786	0.277475	0.781415	NA
WBGene00014314	0	NA	NA	NA	NA	NA
WBGene00014315	0	NA	NA	NA	NA	NA
WBGene00014316	160.786	0.00368911	1.12625	0.00327558	0.997386	0.999203
WBGene00014317	358.334	0.135075	2.18632	0.0617817	0.950737	0.977309
WBGene00014318	0	NA	NA	NA	NA	NA
WBGene00014319	0	NA	NA	NA	NA	NA
WBGene00014320	0	NA	NA	NA	NA	NA
WBGene00014321	0	NA	NA	NA	NA	NA
WBGene00014322	232.024	0.310998	0.819258	0.379609	0.704236	0.845387
WBGene00014323	0.19443	0	4.40746	0	1	NA
WBGene00014324	0.288922	0.9012	3.24786	0.277475	0.781415	NA
WBGene00014325	0.0454345	0.0853134	4.40746	0.0193566	0.984557	NA
WBGene00014326	0	NA	NA	NA	NA	NA
WBGene00014327	0	NA	NA	NA	NA	NA
WBGene00014328	0	NA	NA	NA	NA	NA
WBGene00014329	0	NA	NA	NA	NA	NA
WBGene00014330	0.0495854	0.0534688	4.40746	0.0121314	0.990321	NA
WBGene00014331	0	NA	NA	NA	NA	NA
WBGene00014332	0	NA	NA	NA	NA	NA
WBGene00014333	0	NA	NA	NA	NA	NA
WBGene00014334	0	NA	NA	NA	NA	NA
WBGene00014335	402.129	-0.0186781	0.651286	-0.0286787	0.977121	0.990135
WBGene00014336	402.129	-0.0186781	0.651286	-0.0286787	0.977121	0.990135
WBGene00014337	0	NA	NA	NA	NA	NA
WBGene00014338	0.0454345	0.0853134	4.40746	0.0193566	0.984557	NA
WBGene00014339	0	NA	NA	NA	NA	NA
WBGene00014340	0	NA	NA	NA	NA	NA
WBGene00014341	0.0450175	0.124106	4.40746	0.0281582	0.977536	NA
WBGene00014342	0	NA	NA	NA	NA	NA
WBGene00014343	0	NA	NA	NA	NA	NA
WBGene00014344	0.0495854	0.0534688	4.40746	0.0121314	0.990321	NA
WBGene00014345	0.0495854	0.0534688	4.40746	0.0121314	0.990321	NA
WBGene00014346	0	NA	NA	NA	NA	NA
WBGene00014347	0	NA	NA	NA	NA	NA
WBGene00014348	0	NA	NA	NA	NA	NA
WBGene00014349	0.604361	-1.69249	2.79478	-0.605588	0.544788	NA
WBGene00014350	0	NA	NA	NA	NA	NA
WBGene00014351	0	NA	NA	NA	NA	NA
WBGene00014352	0	NA	NA	NA	NA	NA
WBGene00014353	0	NA	NA	NA	NA	NA
WBGene00014354	0	NA	NA	NA	NA	NA
WBGene00014355	0	NA	NA	NA	NA	NA
WBGene00014356	0	NA	NA	NA	NA	NA
WBGene00014357	0	NA	NA	NA	NA	NA
WBGene00014358	0	NA	NA	NA	NA	NA
WBGene00014359	0	NA	NA	NA	NA	NA
WBGene00014360	0	NA	NA	NA	NA	NA
WBGene00014361	0	NA	NA	NA	NA	NA
WBGene00014362	0.0450175	0.124106	4.40746	0.0281582	0.977536	NA
WBGene00014363	0	NA	NA	NA	NA	NA
WBGene00014364	0	NA	NA	NA	NA	NA
WBGene00014365	0.0454345	0.0853134	4.40746	0.0193566	0.984557	NA
WBGene00014366	43.1587	-0.24966	1.19962	-0.208115	0.835139	0.92159
WBGene00014367	43.1587	-0.24966	1.19962	-0.208115	0.835139	0.92159
WBGene00014368	0.0495854	0.0534688	4.40746	0.0121314	0.990321	NA
WBGene00014369	0	NA	NA	NA	NA	NA
WBGene00014370	29.7088	-4.50718	2.20012	-2.04861	0.0405004	0.144023
WBGene00014371	246.662	-0.0491648	1.03892	-0.0473229	0.962256	0.983533
WBGene00014372	0	NA	NA	NA	NA	NA
WBGene00014373	0	NA	NA	NA	NA	NA
WBGene00014374	0	NA	NA	NA	NA	NA
WBGene00014375	0.679902	0.118171	3.33335	0.0354512	0.97172	NA
WBGene00014376	0	NA	NA	NA	NA	NA
WBGene00014377	0	NA	NA	NA	NA	NA
WBGene00014378	0	NA	NA	NA	NA	NA
WBGene00014379	0	NA	NA	NA	NA	NA
WBGene00014380	0	NA	NA	NA	NA	NA
WBGene00014381	0	NA	NA	NA	NA	NA
WBGene00014382	0.0495854	0.0534688	4.40746	0.0121314	0.990321	NA
WBGene00014384	0.481442	-3.14347	3.36551	-0.934023	0.350292	NA
WBGene00014385	0.8931	2.85113	1.92019	1.48482	0.137593	NA
WBGene00014386	0	NA	NA	NA	NA	NA
WBGene00014387	0	NA	NA	NA	NA	NA
WBGene00014388	0	NA	NA	NA	NA	NA
WBGene00014389	0	NA	NA	NA	NA	NA
WBGene00014390	0	NA	NA	NA	NA	NA
WBGene00014391	0	NA	NA	NA	NA	NA
WBGene00014392	0.0492873	0.169844	4.40746	0.0385356	0.969261	NA
WBGene00014393	0.0492873	0.169844	4.40746	0.0385356	0.969261	NA
WBGene00014394	0.280142	0	4.40746	0	1	NA
WBGene00014395	0.097215	0	4.40746	0	1	NA
WBGene00014396	0	NA	NA	NA	NA	NA
WBGene00014397	1.16673	0.458297	1.68588	0.271845	0.785741	NA
WBGene00014398	0	NA	NA	NA	NA	NA
WBGene00014399	0	NA	NA	NA	NA	NA
WBGene00014400	0.0453119	0	4.40746	0	1	NA
WBGene00014401	0	NA	NA	NA	NA	NA
WBGene00014402	0.0454345	0.0853134	4.40746	0.0193566	0.984557	NA
WBGene00014403	1.65148	4.17341	3.21143	1.29955	0.193755	NA
WBGene00014404	585.36	-0.2211	0.62663	-0.35284	0.724208	0.858774
WBGene00014405	1.65148	4.17341	3.21143	1.29955	0.193755	NA
WBGene00014406	0	NA	NA	NA	NA	NA
WBGene00014407	0	NA	NA	NA	NA	NA
WBGene00014408	0	NA	NA	NA	NA	NA
WBGene00014409	0	NA	NA	NA	NA	NA
WBGene00014410	0	NA	NA	NA	NA	NA
WBGene00014411	0.0495854	0.0534688	4.40746	0.0121314	0.990321	NA
WBGene00014413	0	NA	NA	NA	NA	NA
WBGene00014414	1.17553	-1.2044	1.6267	-0.740395	0.45906	NA
WBGene00014415	0	NA	NA	NA	NA	NA
WBGene00014416	0	NA	NA	NA	NA	NA
WBGene00014417	0	NA	NA	NA	NA	NA
WBGene00014418	0	NA	NA	NA	NA	NA
WBGene00014419	0	NA	NA	NA	NA	NA
WBGene00014420	0	NA	NA	NA	NA	NA
WBGene00014421	265.92	-0.273591	0.773727	-0.353601	0.723638	0.858569
WBGene00014422	0	NA	NA	NA	NA	NA
WBGene00014423	0	NA	NA	NA	NA	NA
WBGene00014424	0.171824	0	4.40746	0	1	NA
WBGene00014425	0	NA	NA	NA	NA	NA
WBGene00014426	0	NA	NA	NA	NA	NA
WBGene00014427	0	NA	NA	NA	NA	NA
WBGene00014428	0	NA	NA	NA	NA	NA
WBGene00014429	0	NA	NA	NA	NA	NA
WBGene00014430	0.0492873	0.169844	4.40746	0.0385356	0.969261	NA
WBGene00014431	0.0492873	0.169844	4.40746	0.0385356	0.969261	NA
WBGene00014432	0.0492873	0.169844	4.40746	0.0385356	0.969261	NA
WBGene00014433	0.0492873	0.169844	4.40746	0.0385356	0.969261	NA
WBGene00014434	0.0492873	0.169844	4.40746	0.0385356	0.969261	NA
WBGene00014435	0.0492873	0.169844	4.40746	0.0385356	0.969261	NA
WBGene00014436	0	NA	NA	NA	NA	NA
WBGene00014437	0	NA	NA	NA	NA	NA
WBGene00014438	0	NA	NA	NA	NA	NA
WBGene00014439	0.0450175	0.124106	4.40746	0.0281582	0.977536	NA
WBGene00014440	0	NA	NA	NA	NA	NA
WBGene00014441	0.173906	-2.17308	4.40267	-0.493583	0.621601	NA
WBGene00014442	0	NA	NA	NA	NA	NA
WBGene00014443	0	NA	NA	NA	NA	NA
WBGene00014444	0.123523	0	4.40746	0	1	NA
WBGene00014445	0.106393	-0.624688	4.40746	-0.141734	0.88729	NA
WBGene00014446	0	NA	NA	NA	NA	NA
WBGene00014447	2.10541	0.729721	1.18587	0.615344	0.538327	NA
WBGene00014448	0.709677	3.27343	2.47768	1.32117	0.186445	NA
WBGene00014449	0	NA	NA	NA	NA	NA
WBGene00014450	0	NA	NA	NA	NA	NA
WBGene00014451	0	NA	NA	NA	NA	NA
WBGene00014452	0.0450175	0.124106	4.40746	0.0281582	0.977536	NA
WBGene00014453	0	NA	NA	NA	NA	NA
WBGene00014454	29.1037	-0.18299	0.74725	-0.244884	0.806546	0.90564
WBGene00014455	0	NA	NA	NA	NA	NA
WBGene00014456	0	NA	NA	NA	NA	NA
WBGene00014457	0	NA	NA	NA	NA	NA
WBGene00014458	0.690264	0	3.08655	0	1	NA
WBGene00014459	0.27786	0.0497542	4.40746	0.0112886	0.990993	NA
WBGene00014460	0.706098	1.09532	2.00807	0.545459	0.585438	NA
WBGene00014461	0.0450175	0.124106	4.40746	0.0281582	0.977536	NA
WBGene00014462	0.118306	0.138732	4.40746	0.0314767	0.974889	NA
WBGene00014463	0.652622	0	3.14438	0	1	NA
WBGene00014464	0.61582	-0.59111	2.45794	-0.24049	0.80995	NA
WBGene00014465	0.0960564	0	4.40746	0	1	NA
WBGene00014466	0.930729	-0.845393	1.96876	-0.429404	0.667629	NA
WBGene00014467	0.198722	0.185235	4.40746	0.0420275	0.966477	NA
WBGene00014468	0.58406	-2.3282	3.32253	-0.700731	0.483471	NA
WBGene00014469	0.297539	-2.3427	3.81776	-0.613632	0.539459	NA
WBGene00014470	0.226278	-0.148168	4.38695	-0.0337748	0.973057	NA
WBGene00014471	0.631612	-1.01041	2.27589	-0.44396	0.657071	NA
WBGene00014472	19.7517	-0.00877856	1.09129	-0.00804417	0.993582	0.997263
WBGene00014473	0.118619	-2.08533	4.4012	-0.473809	0.635636	NA
WBGene00014474	0	NA	NA	NA	NA	NA
WBGene00014475	0.123523	0	4.40746	0	1	NA
WBGene00014476	0	NA	NA	NA	NA	NA
WBGene00014477	0	NA	NA	NA	NA	NA
WBGene00014478	0	NA	NA	NA	NA	NA
WBGene00014479	0	NA	NA	NA	NA	NA
WBGene00014480	0	NA	NA	NA	NA	NA
WBGene00014481	0	NA	NA	NA	NA	NA
WBGene00014482	0	NA	NA	NA	NA	NA
WBGene00014483	1.65148	4.17341	3.21143	1.29955	0.193755	NA
WBGene00014484	0.0492873	0.169844	4.40746	0.0385356	0.969261	NA
WBGene00014485	0	NA	NA	NA	NA	NA
WBGene00014486	0	NA	NA	NA	NA	NA
WBGene00014487	0	NA	NA	NA	NA	NA
WBGene00014488	0	NA	NA	NA	NA	NA
WBGene00014489	0	NA	NA	NA	NA	NA
WBGene00014490	0	NA	NA	NA	NA	NA
WBGene00014491	0	NA	NA	NA	NA	NA
WBGene00014493	0	NA	NA	NA	NA	NA
WBGene00014494	0	NA	NA	NA	NA	NA
WBGene00014495	0	NA	NA	NA	NA	NA
WBGene00014496	0	NA	NA	NA	NA	NA
WBGene00014497	0	NA	NA	NA	NA	NA
WBGene00014498	0.106393	-0.624688	4.40746	-0.141734	0.88729	NA
WBGene00014499	0	NA	NA	NA	NA	NA
WBGene00014500	0	NA	NA	NA	NA	NA
WBGene00014501	0	NA	NA	NA	NA	NA
WBGene00014502	0	NA	NA	NA	NA	NA
WBGene00014503	0	NA	NA	NA	NA	NA
WBGene00014504	0	NA	NA	NA	NA	NA
WBGene00014505	410.745	0.237944	0.279832	0.850308	0.395154	0.610972
WBGene00014506	0.990105	1.82371	2.037	0.895292	0.370631	NA
WBGene00014507	0	NA	NA	NA	NA	NA
WBGene00014508	0	NA	NA	NA	NA	NA
WBGene00014509	0	NA	NA	NA	NA	NA
WBGene00014510	0.136068	-1.5658	4.40746	-0.355261	0.722394	NA
WBGene00014511	68.1264	0.215832	0.856119	0.252105	0.80096	0.903333
WBGene00014512	0	NA	NA	NA	NA	NA
WBGene00014513	0	NA	NA	NA	NA	NA
WBGene00014514	0	NA	NA	NA	NA	NA
WBGene00014515	0	NA	NA	NA	NA	NA
WBGene00014516	160.402	-0.126337	0.156119	-0.809235	0.41838	0.632918
WBGene00014517	95.0435	-0.542135	0.862568	-0.628512	0.529668	0.72306
WBGene00014518	48.484	-0.647772	0.896956	-0.722189	0.470178	0.676971
WBGene00014519	0	NA	NA	NA	NA	NA
WBGene00014520	0	NA	NA	NA	NA	NA
WBGene00014521	0.223756	1.52693	4.06553	0.37558	0.707229	NA
WBGene00014522	0	NA	NA	NA	NA	NA
WBGene00014523	0	NA	NA	NA	NA	NA
WBGene00014524	0	NA	NA	NA	NA	NA
WBGene00014525	0	NA	NA	NA	NA	NA
WBGene00014526	0	NA	NA	NA	NA	NA
WBGene00014527	0	NA	NA	NA	NA	NA
WBGene00014528	0	NA	NA	NA	NA	NA
WBGene00014529	0	NA	NA	NA	NA	NA
WBGene00014530	0.0475779	0.124106	4.40746	0.0281582	0.977536	NA
WBGene00014531	0	NA	NA	NA	NA	NA
WBGene00014532	0	NA	NA	NA	NA	NA
WBGene00014533	0	NA	NA	NA	NA	NA
WBGene00014534	0	NA	NA	NA	NA	NA
WBGene00014535	0.0495854	0.0534688	4.40746	0.0121314	0.990321	NA
WBGene00014536	0.0495854	0.0534688	4.40746	0.0121314	0.990321	NA
WBGene00014537	0	NA	NA	NA	NA	NA
WBGene00014538	0	NA	NA	NA	NA	NA
WBGene00014539	0.0593097	-1.55902	4.40746	-0.353723	0.723546	NA
WBGene00014540	0	NA	NA	NA	NA	NA
WBGene00014541	2.41606	-0.950617	1.08924	-0.872733	0.382809	NA
WBGene00014542	277.09	-0.00370173	0.669484	-0.00552924	0.995588	0.998334
WBGene00014543	0.0492873	0.169844	4.40746	0.0385356	0.969261	NA
WBGene00014544	0.097215	0	4.40746	0	1	NA
WBGene00014545	0	NA	NA	NA	NA	NA
WBGene00014546	0	NA	NA	NA	NA	NA
WBGene00014547	0	NA	NA	NA	NA	NA
WBGene00014548	0	NA	NA	NA	NA	NA
WBGene00014549	1.65148	4.17341	3.21143	1.29955	0.193755	NA
WBGene00014550	1.65148	4.17341	3.21143	1.29955	0.193755	NA
WBGene00014551	0	NA	NA	NA	NA	NA
WBGene00014552	0	NA	NA	NA	NA	NA
WBGene00014553	0	NA	NA	NA	NA	NA
WBGene00014554	0.097215	0	4.40746	0	1	NA
WBGene00014555	0	NA	NA	NA	NA	NA
WBGene00014556	0	NA	NA	NA	NA	NA
WBGene00014557	0	NA	NA	NA	NA	NA
WBGene00014558	0	NA	NA	NA	NA	NA
WBGene00014559	0	NA	NA	NA	NA	NA
WBGene00014560	0	NA	NA	NA	NA	NA
WBGene00014561	0.0495854	0.0534688	4.40746	0.0121314	0.990321	NA
WBGene00014562	0	NA	NA	NA	NA	NA
WBGene00014563	0	NA	NA	NA	NA	NA
WBGene00014564	0	NA	NA	NA	NA	NA
WBGene00014565	0	NA	NA	NA	NA	NA
WBGene00014566	0	NA	NA	NA	NA	NA
WBGene00014567	0.106844	0	4.40746	0	1	NA
WBGene00014568	0	NA	NA	NA	NA	NA
WBGene00014569	0.629704	0.00567709	2.86089	0.00198438	0.998417	NA
WBGene00014570	0	NA	NA	NA	NA	NA
WBGene00014571	0	NA	NA	NA	NA	NA
WBGene00014572	0	NA	NA	NA	NA	NA
WBGene00014573	0	NA	NA	NA	NA	NA
WBGene00014574	0	NA	NA	NA	NA	NA
WBGene00014575	0	NA	NA	NA	NA	NA
WBGene00014576	8.72237	0.651573	0.648523	1.0047	0.31504	0.536797
WBGene00014577	291.08	0.0274854	0.812855	0.0338134	0.973026	0.988242
WBGene00014578	0	NA	NA	NA	NA	NA
WBGene00014579	0	NA	NA	NA	NA	NA
WBGene00014580	0	NA	NA	NA	NA	NA
WBGene00014581	0	NA	NA	NA	NA	NA
WBGene00014582	0.0756744	0	4.40746	0	1	NA
WBGene00014583	0	NA	NA	NA	NA	NA
WBGene00014584	0	NA	NA	NA	NA	NA
WBGene00014585	0	NA	NA	NA	NA	NA
WBGene00014586	0	NA	NA	NA	NA	NA
WBGene00014587	0	NA	NA	NA	NA	NA
WBGene00014588	0.106844	0	4.40746	0	1	NA
WBGene00014589	349.485	-0.0188323	0.613703	-0.0306863	0.97552	0.989914
WBGene00014590	0	NA	NA	NA	NA	NA
WBGene00014591	0	NA	NA	NA	NA	NA
WBGene00014592	0	NA	NA	NA	NA	NA
WBGene00014593	352.978	-0.310339	0.867662	-0.357672	0.720589	0.856753
WBGene00014594	0	NA	NA	NA	NA	NA
WBGene00014595	0	NA	NA	NA	NA	NA
WBGene00014596	0	NA	NA	NA	NA	NA
WBGene00014597	0	NA	NA	NA	NA	NA
WBGene00014598	0.0495854	0.0534688	4.40746	0.0121314	0.990321	NA
WBGene00014599	0	NA	NA	NA	NA	NA
WBGene00014600	0	NA	NA	NA	NA	NA
WBGene00014601	0	NA	NA	NA	NA	NA
WBGene00014602	0.358513	-2.5373	4.39348	-0.577516	0.563591	NA
WBGene00014603	0	NA	NA	NA	NA	NA
WBGene00014604	0	NA	NA	NA	NA	NA
WBGene00014605	0.142673	0.120093	4.40746	0.0272477	0.978262	NA
WBGene00014606	0	NA	NA	NA	NA	NA
WBGene00014607	0	NA	NA	NA	NA	NA
WBGene00014608	0	NA	NA	NA	NA	NA
WBGene00014609	0	NA	NA	NA	NA	NA
WBGene00014610	0	NA	NA	NA	NA	NA
WBGene00014611	0	NA	NA	NA	NA	NA
WBGene00014612	0	NA	NA	NA	NA	NA
WBGene00014613	178.156	0.959489	0.331428	2.89501	0.00379143	0.025663
WBGene00014614	0	NA	NA	NA	NA	NA
WBGene00014615	28.3227	1.57019	0.614564	2.55497	0.0106198	0.0559081
WBGene00014616	0	NA	NA	NA	NA	NA
WBGene00014617	0	NA	NA	NA	NA	NA
WBGene00014618	0	NA	NA	NA	NA	NA
WBGene00014619	0	NA	NA	NA	NA	NA
WBGene00014620	0.433806	-3.60022	4.33728	-0.830064	0.406503	NA
WBGene00014621	58.202	0.407813	0.607876	0.670882	0.502295	0.701885
WBGene00014622	9.35711	0.342872	0.498692	0.687542	0.491741	0.694131
WBGene00014623	0	NA	NA	NA	NA	NA
WBGene00014624	0	NA	NA	NA	NA	NA
WBGene00014625	0	NA	NA	NA	NA	NA
WBGene00014626	0	NA	NA	NA	NA	NA
WBGene00014627	0	NA	NA	NA	NA	NA
WBGene00014628	0	NA	NA	NA	NA	NA
WBGene00014629	0	NA	NA	NA	NA	NA
WBGene00014630	0	NA	NA	NA	NA	NA
WBGene00014631	12.2098	-1.19758	2.26519	-0.52869	0.597021	0.771347
WBGene00014632	32.605	-0.0888696	0.597752	-0.148673	0.881812	0.946502
WBGene00014633	92.4788	0.333981	0.989278	0.337601	0.735664	0.864982
WBGene00014634	0	NA	NA	NA	NA	NA
WBGene00014635	0	NA	NA	NA	NA	NA
WBGene00014636	0	NA	NA	NA	NA	NA
WBGene00014637	0	NA	NA	NA	NA	NA
WBGene00014638	0	NA	NA	NA	NA	NA
WBGene00014639	0.103032	1.11357	4.36059	0.255371	0.798437	NA
WBGene00014640	0	NA	NA	NA	NA	NA
WBGene00014641	1.2161	-0.750203	1.59562	-0.470165	0.638237	NA
WBGene00014643	33.716	0.311004	0.342913	0.906948	0.364435	0.585082
WBGene00014644	0	NA	NA	NA	NA	NA
WBGene00014645	0	NA	NA	NA	NA	NA
WBGene00014646	0	NA	NA	NA	NA	NA
WBGene00014647	0	NA	NA	NA	NA	NA
WBGene00014648	0	NA	NA	NA	NA	NA
WBGene00014649	0	NA	NA	NA	NA	NA
WBGene00014650	0	NA	NA	NA	NA	NA
WBGene00014651	0.097215	0	4.40746	0	1	NA
WBGene00014652	0	NA	NA	NA	NA	NA
WBGene00014653	0	NA	NA	NA	NA	NA
WBGene00014654	0	NA	NA	NA	NA	NA
WBGene00014655	0	NA	NA	NA	NA	NA
WBGene00014656	0	NA	NA	NA	NA	NA
WBGene00014657	0	NA	NA	NA	NA	NA
WBGene00014658	0	NA	NA	NA	NA	NA
WBGene00014659	0	NA	NA	NA	NA	NA
WBGene00014660	0.819542	0.218822	2.0638	0.106028	0.91556	NA
WBGene00014663	3.05567	1.07416	1.14146	0.941043	0.346683	0.569122
WBGene00014664	0.127135	0.846284	4.3726	0.193542	0.846534	NA
WBGene00014665	0.638854	0.972935	2.44974	0.397159	0.69125	NA
WBGene00014666	64.2831	0.0186852	0.383025	0.0487832	0.961092	0.982814
WBGene00014667	12368.9	-0.00211587	0.0843373	-0.0250881	0.979985	0.99172
WBGene00014668	0.717375	0.28348	2.48146	0.114239	0.909048	NA
WBGene00014669	26.3322	-0.580047	0.389846	-1.48789	0.136781	0.321692
WBGene00014670	0	NA	NA	NA	NA	NA
WBGene00014671	0	NA	NA	NA	NA	NA
WBGene00014672	9.24355	0.177034	0.607793	0.291274	0.770842	0.885019
WBGene00014673	0.338944	-1.54044	4.39087	-0.350829	0.725717	NA
WBGene00014674	0	NA	NA	NA	NA	NA
WBGene00014675	0.084925	0	4.40746	0	1	NA
WBGene00014676	0.350353	0.893395	3.65496	0.244434	0.806895	NA
WBGene00014677	0.864792	0.265191	2.39516	0.11072	0.911839	NA
WBGene00014678	0.524315	0.296578	2.62458	0.113	0.910031	NA
WBGene00014679	0	NA	NA	NA	NA	NA
WBGene00014681	1.36905	3.22945	2.54726	1.26781	0.204864	NA
WBGene00014682	0	NA	NA	NA	NA	NA
WBGene00014683	0	NA	NA	NA	NA	NA
WBGene00014684	0.097215	0	4.40746	0	1	NA
WBGene00014685	0	NA	NA	NA	NA	NA
WBGene00014686	0	NA	NA	NA	NA	NA
WBGene00014689	8.95794	-0.145474	0.638212	-0.22794	0.819693	0.913484
WBGene00014691	11.0704	1.13902	0.601142	1.89476	0.0581248	0.183339
WBGene00014692	0	NA	NA	NA	NA	NA
WBGene00014693	0.0741185	0	4.40746	0	1	NA
WBGene00014694	0.395822	0.207947	3.61292	0.0575566	0.954102	NA
WBGene00014695	0.127135	0.846284	4.3726	0.193542	0.846534	NA
WBGene00014696	0.127135	0.846284	4.3726	0.193542	0.846534	NA
WBGene00014697	67.6709	-0.545684	0.267224	-2.04205	0.041147	0.14539
WBGene00014698	0.0900349	0.93782	4.37507	0.214356	0.83027	NA
WBGene00014699	0	NA	NA	NA	NA	NA
WBGene00014700	0.19443	0	4.40746	0	1	NA
WBGene00014701	16.2083	-0.76857	0.689877	-1.11407	0.26525	0.485902
WBGene00014702	3.21634	-2.84019	1.36266	-2.0843	0.0371326	0.136323
WBGene00014703	0	NA	NA	NA	NA	NA
WBGene00014704	0	NA	NA	NA	NA	NA
WBGene00014705	0	NA	NA	NA	NA	NA
WBGene00014706	0.0927366	0.975833	4.37189	0.223206	0.823375	NA
WBGene00014707	0	NA	NA	NA	NA	NA
WBGene00014708	0	NA	NA	NA	NA	NA
WBGene00014710	2.74146	0.356882	1.20818	0.295387	0.767698	NA
WBGene00014711	0.19443	0	4.40746	0	1	NA
WBGene00014714	0.19443	0	4.40746	0	1	NA
WBGene00014715	0	NA	NA	NA	NA	NA
WBGene00014716	0	NA	NA	NA	NA	NA
WBGene00014717	0	NA	NA	NA	NA	NA
WBGene00014718	0.097215	0	4.40746	0	1	NA
WBGene00014719	0	NA	NA	NA	NA	NA
WBGene00014720	0	NA	NA	NA	NA	NA
WBGene00014721	0.097215	0	4.40746	0	1	NA
WBGene00014722	0.19443	0	4.40746	0	1	NA
WBGene00014723	0.0966735	-1.55902	4.40746	-0.353723	0.723546	NA
WBGene00014724	0.613922	-1.30015	2.28782	-0.568289	0.569839	NA
WBGene00014727	0	NA	NA	NA	NA	NA
WBGene00014728	12.0381	0.0572886	0.602814	0.0950354	0.924287	0.966631
WBGene00014729	12.8464	1.10071	0.496559	2.21668	0.0266452	0.108355
WBGene00014730	1.55361	-0.612141	1.44393	-0.423942	0.671608	NA
WBGene00014731	6.66136	-0.790278	0.642395	-1.23021	0.21862	0.432305
WBGene00014732	2.52961	1.69026	1.11185	1.52022	0.128456	NA
WBGene00014733	0.097215	0	4.40746	0	1	NA
WBGene00014734	0.0593097	-1.55902	4.40746	-0.353723	0.723546	NA
WBGene00014735	0.187525	0.900141	4.37727	0.20564	0.837072	NA
WBGene00014738	0	NA	NA	NA	NA	NA
WBGene00014740	0.084925	0	4.40746	0	1	NA
WBGene00014741	0.097215	0	4.40746	0	1	NA
WBGene00014744	0.169997	1.00219	4.36934	0.229369	0.818582	NA
WBGene00014745	0.142387	0	4.40746	0	1	NA
WBGene00014746	23.5547	0.855745	0.403004	2.12342	0.0337189	0.127683
WBGene00014748	0.127135	0.846284	4.3726	0.193542	0.846534	NA
WBGene00014751	0.575071	0.907144	2.95388	0.307103	0.758765	NA
WBGene00014752	0.289477	-0.594257	4.40746	-0.13483	0.892746	NA
WBGene00014753	0.582728	-1.55904	4.40746	-0.353727	0.723543	NA
WBGene00014754	0.585408	0.113297	4.11377	0.0275408	0.978028	NA
WBGene00014755	0.19443	0	4.40746	0	1	NA
WBGene00014757	0.219115	-1.54691	4.40746	-0.350974	0.725608	NA
WBGene00014758	0	NA	NA	NA	NA	NA
WBGene00014759	2.64513	0.0892757	1.07884	0.0827519	0.934049	NA
WBGene00014760	1.37161	-0.887619	1.63696	-0.542235	0.587657	NA
WBGene00014761	2.51072	-0.528351	1.1798	-0.44783	0.654276	NA
WBGene00014763	0	NA	NA	NA	NA	NA
WBGene00014764	0.990531	1.97321	2.34827	0.840282	0.40075	NA
WBGene00014766	0	NA	NA	NA	NA	NA
WBGene00014767	0	NA	NA	NA	NA	NA
WBGene00014768	0.217057	1.58129	4.32923	0.36526	0.714918	NA
WBGene00014769	0.233522	0.117448	4.40746	0.0266476	0.978741	NA
WBGene00014770	0.19443	0	4.40746	0	1	NA
WBGene00014771	0.593947	-2.63706	2.28545	-1.15385	0.248563	NA
WBGene00014772	155.473	0.493044	0.136801	3.6041	0.000313231	0.0034425
WBGene00014773	1.87744	-0.461387	1.2265	-0.376182	0.706781	NA
WBGene00014775	0	NA	NA	NA	NA	NA
WBGene00014776	0	NA	NA	NA	NA	NA
WBGene00014777	0.432301	1.53374	4.30955	0.355894	0.72192	NA
WBGene00014778	15.6764	1.3742	0.503256	2.73062	0.0063215	0.0379042
WBGene00014779	0.051516	0.124106	4.40746	0.0281582	0.977536	NA
WBGene00014781	0.051516	0.124106	4.40746	0.0281582	0.977536	NA
WBGene00014782	0	NA	NA	NA	NA	NA
WBGene00014783	0	NA	NA	NA	NA	NA
WBGene00014784	0	NA	NA	NA	NA	NA
WBGene00014785	0.097215	0	4.40746	0	1	NA
WBGene00014786	0	NA	NA	NA	NA	NA
WBGene00014787	0	NA	NA	NA	NA	NA
WBGene00014788	0	NA	NA	NA	NA	NA
WBGene00014789	63.172	-8.86095	1.21155	-7.31371	2.59864e-13	1.57983e-11
WBGene00014790	0.8543	-1.40919	2.59225	-0.543616	0.586705	NA
WBGene00014793	3.33707	1.9528	1.32429	1.4746	0.14032	0.327455
WBGene00014794	2.22223	-1.34974	1.23273	-1.09492	0.273552	NA
WBGene00014796	9.99971	1.1047	0.528422	2.09056	0.036568	0.134937
WBGene00014798	0.051516	0.124106	4.40746	0.0281582	0.977536	NA
WBGene00014799	0.0593097	-1.55902	4.40746	-0.353723	0.723546	NA
WBGene00014800	0.097215	0	4.40746	0	1	NA
WBGene00014801	30.0121	1.90739	0.610768	3.12294	0.00179057	0.0143181
WBGene00014803	0	NA	NA	NA	NA	NA
WBGene00014805	0.291645	0	4.40746	0	1	NA
WBGene00014806	0.448815	2.38861	4.21796	0.566295	0.571193	NA
WBGene00014807	113.477	-5.6084	0.491446	-11.412	3.64116e-30	6.92549e-28
WBGene00014809	2.05502	0.360759	1.08522	0.332431	0.739564	NA
WBGene00014811	1.87913	-0.985817	1.46867	-0.67123	0.502074	NA
WBGene00014813	10.3766	-0.255861	0.75711	-0.337945	0.735405	0.864982
WBGene00014814	335.095	0.996508	0.318774	3.12607	0.00177162	0.0142178
WBGene00014817	0.0966735	-1.55902	4.40746	-0.353723	0.723546	NA
WBGene00014818	0	NA	NA	NA	NA	NA
WBGene00014819	0	NA	NA	NA	NA	NA
WBGene00014820	16.3593	0.127344	0.473232	0.269094	0.787858	0.895018
WBGene00014821	0.76686	-0.618365	2.53104	-0.244313	0.806988	NA
WBGene00014822	1.74568	3.22861	1.52406	2.11843	0.0341387	NA
WBGene00014824	0.0756744	0	4.40746	0	1	NA
WBGene00014825	0.145588	0.116576	4.40746	0.0264497	0.978899	NA
WBGene00014826	26.5088	-0.413113	0.339226	-1.21781	0.223295	0.438983
WBGene00014827	0	NA	NA	NA	NA	NA
WBGene00014828	0	NA	NA	NA	NA	NA
WBGene00014829	0	NA	NA	NA	NA	NA
WBGene00014832	0.346655	0	4.40746	0	1	NA
WBGene00014833	0.19443	0	4.40746	0	1	NA
WBGene00014834	0.291645	0	4.40746	0	1	NA
WBGene00014835	0.291645	0	4.40746	0	1	NA
WBGene00014836	387.494	0.706794	0.242535	2.91419	0.00356616	0.0245755
WBGene00014837	0.310802	-0.594643	3.79945	-0.156508	0.875633	NA
WBGene00014838	0.38886	0	4.40746	0	1	NA
WBGene00014839	0.0966735	-1.55902	4.40746	-0.353723	0.723546	NA
WBGene00014841	0.451852	-2.36472	3.03632	-0.77881	0.436091	NA
WBGene00014842	0.291645	0	4.40746	0	1	NA
WBGene00014843	188.436	0.612233	0.359373	1.70362	0.0884528	0.241176
WBGene00014844	0.297023	1.612	4.32703	0.372542	0.709489	NA
WBGene00014845	0.097215	0	4.40746	0	1	NA
WBGene00014846	0.097215	0	4.40746	0	1	NA
WBGene00014848	4.76231	1.49439	0.929492	1.60775	0.107891	0.276074
WBGene00014849	0	NA	NA	NA	NA	NA
WBGene00014850	0.127135	0.846284	4.3726	0.193542	0.846534	NA
WBGene00014851	0.446457	1.59213	2.8114	0.566311	0.571183	NA
WBGene00014852	4.31795	1.28231	0.808268	1.5865	0.112627	0.284002
WBGene00014853	0.505485	0.32558	2.32427	0.140078	0.888598	NA
WBGene00014854	4.6347	0.337046	0.800802	0.420885	0.673839	0.825155
WBGene00014855	0.19443	0	4.40746	0	1	NA
WBGene00014856	0.165863	0	4.40746	0	1	NA
WBGene00014857	4.5227	0.0409769	0.948389	0.0432068	0.965537	0.985291
WBGene00014858	14.2415	-2.8353	0.569628	-4.97745	6.44269e-07	1.57103e-05
WBGene00014861	5.04739	-0.108319	1.02194	-0.105994	0.915587	0.962277
WBGene00014862	0.19443	0	4.40746	0	1	NA
WBGene00014863	0.547291	0.572476	2.42882	0.235701	0.813664	NA
WBGene00014864	0	NA	NA	NA	NA	NA
WBGene00014865	0	NA	NA	NA	NA	NA
WBGene00014866	0	NA	NA	NA	NA	NA
WBGene00014867	0	NA	NA	NA	NA	NA
WBGene00014868	0	NA	NA	NA	NA	NA
WBGene00014869	0	NA	NA	NA	NA	NA
WBGene00014870	1.56705	0.0321198	1.23842	0.0259362	0.979308	NA
WBGene00014871	4.37102	0.0547583	0.764696	0.071608	0.942914	0.973688
WBGene00014872	0	NA	NA	NA	NA	NA
WBGene00014873	0	NA	NA	NA	NA	NA
WBGene00014874	86.0334	-0.115021	0.269681	-0.426505	0.66974	0.822592
WBGene00014875	0	NA	NA	NA	NA	NA
WBGene00014876	0	NA	NA	NA	NA	NA
WBGene00014877	0	NA	NA	NA	NA	NA
WBGene00014878	0	NA	NA	NA	NA	NA
WBGene00014879	0	NA	NA	NA	NA	NA
WBGene00014880	0	NA	NA	NA	NA	NA
WBGene00014881	0.0955888	1.01802	4.37072	0.232919	0.815825	NA
WBGene00014882	0.055912	0.163485	4.40746	0.0370927	0.970411	NA
WBGene00014883	2.29063	-0.212707	1.28214	-0.165901	0.868235	NA
WBGene00014884	11.1582	0.754849	0.562303	1.34242	0.179459	0.381862
WBGene00014885	0.583733	1.64161	3.41155	0.481194	0.630379	NA
WBGene00014886	0.293117	0.964037	4.37143	0.220531	0.825457	NA
WBGene00014887	0	NA	NA	NA	NA	NA
WBGene00014888	3.78207	0.369964	1.03338	0.358014	0.720332	0.856753
WBGene00014889	0	NA	NA	NA	NA	NA
WBGene00014890	0	NA	NA	NA	NA	NA
WBGene00014891	0	NA	NA	NA	NA	NA
WBGene00014892	0	NA	NA	NA	NA	NA
WBGene00014893	0	NA	NA	NA	NA	NA
WBGene00014894	0	NA	NA	NA	NA	NA
WBGene00014895	0	NA	NA	NA	NA	NA
WBGene00014896	0	NA	NA	NA	NA	NA
WBGene00014897	0	NA	NA	NA	NA	NA
WBGene00014898	5.2273	-0.215232	0.822563	-0.26166	0.793584	0.899368
WBGene00014902	6.95347	-0.0273789	1.41935	-0.0192898	0.98461	0.993302
WBGene00014903	0.737848	0.723935	2.47356	0.29267	0.769775	NA
WBGene00014904	63.8136	0.818975	0.350186	2.33869	0.0193516	0.086401
WBGene00014905	1.7898	0.318619	1.48631	0.21437	0.830259	NA
WBGene00014906	0	NA	NA	NA	NA	NA
WBGene00014907	0.0877458	-1.55902	4.40746	-0.353723	0.723546	NA
WBGene00014908	0	NA	NA	NA	NA	NA
WBGene00014909	10.0808	0.224932	0.499157	0.450623	0.652261	0.810531
WBGene00014910	0	NA	NA	NA	NA	NA
WBGene00014911	0.0450175	0.124106	4.40746	0.0281582	0.977536	NA
WBGene00014912	0.0450175	0.124106	4.40746	0.0281582	0.977536	NA
WBGene00014914	13.8064	1.10466	0.610933	1.80815	0.0705839	0.208094
WBGene00014915	13.5301	0.310484	0.417355	0.743932	0.456918	0.66478
WBGene00014916	11.5387	0.125553	0.495094	0.253595	0.799808	0.902657
WBGene00014917	5.76429	-0.158304	0.677098	-0.233798	0.815142	0.910328
WBGene00014918	83.6417	-0.168884	0.235755	-0.716354	0.473773	0.679695
WBGene00014920	17.3012	1.03363	0.432158	2.39178	0.0167668	0.0778087
WBGene00014921	0.443971	1.58883	3.44548	0.461136	0.644701	NA
WBGene00014922	2.09337	0.00946943	1.33966	0.00706854	0.99436	NA
WBGene00014923	0.692318	0.859902	2.81315	0.305673	0.759854	NA
WBGene00014924	0	NA	NA	NA	NA	NA
WBGene00014925	0.511478	-3.56865	3.2906	-1.0845	0.278144	NA
WBGene00014926	10.0366	-3.423	0.743051	-4.60668	4.09143e-06	8.31654e-05
WBGene00014927	0.414368	1.60746	2.97128	0.541001	0.588507	NA
WBGene00014928	0.0475779	0.124106	4.40746	0.0281582	0.977536	NA
WBGene00014929	0.141018	1.08419	4.36701	0.248269	0.803926	NA
WBGene00014930	0.196693	1.06651	4.36453	0.244358	0.806954	NA
WBGene00014931	0.44804	0.412844	2.97127	0.138945	0.889493	NA
WBGene00014932	0.239816	0.131375	4.40746	0.0298074	0.976221	NA
WBGene00014933	0.581587	1.65372	2.8756	0.575085	0.565234	NA
WBGene00014934	0.097215	0	4.40746	0	1	NA
WBGene00014935	0	NA	NA	NA	NA	NA
WBGene00014936	0	NA	NA	NA	NA	NA
WBGene00014937	0.71825	1.26517	2.6983	0.468876	0.639158	NA
WBGene00014938	1115.83	-0.0941126	0.0909242	-1.03507	0.300638	0.522817
WBGene00014939	0.0475779	0.124106	4.40746	0.0281582	0.977536	NA
WBGene00014941	1.17439	-0.0735953	1.48231	-0.0496491	0.960402	NA
WBGene00014943	9.06947	2.98585	0.850577	3.51039	0.000447454	0.00463972
WBGene00014944	5.21708	0.996492	0.842456	1.18284	0.236872	0.454643
WBGene00014945	0	NA	NA	NA	NA	NA
WBGene00014946	304.66	0.132927	0.245299	0.541898	0.587889	0.766166
WBGene00014947	14.1507	0.123742	0.416138	0.297358	0.766193	0.881964
WBGene00014948	0.0756744	0	4.40746	0	1	NA
WBGene00014949	2.61432	0.435784	1.08577	0.401359	0.688156	NA
WBGene00014950	0.127135	0.846284	4.3726	0.193542	0.846534	NA
WBGene00014951	0.127135	0.846284	4.3726	0.193542	0.846534	NA
WBGene00014952	0	NA	NA	NA	NA	NA
WBGene00014953	0	NA	NA	NA	NA	NA
WBGene00014954	142.641	0.795046	0.152089	5.22752	1.71802e-07	4.58391e-06
WBGene00014955	257.988	0.612374	0.163033	3.75613	0.000172559	0.00212334
WBGene00014956	0.351521	-1.55097	3.14345	-0.493398	0.621732	NA
WBGene00014957	0.130768	0.114472	4.40746	0.0259723	0.979279	NA
WBGene00014958	3.90373	-0.128729	0.915859	-0.140555	0.888221	0.949672
WBGene00014961	0	NA	NA	NA	NA	NA
WBGene00014962	0	NA	NA	NA	NA	NA
WBGene00014963	1.75713	2.30371	1.68264	1.36911	0.170965	NA
WBGene00014964	6.13323	0.507261	0.671791	0.755088	0.450196	0.659335
WBGene00014965	542.119	0.12847	0.121241	1.05963	0.289314	0.510528
WBGene00014966	0	NA	NA	NA	NA	NA
WBGene00014967	3.32411	1.77473	1.45437	1.22027	0.222362	0.437511
WBGene00014969	0	NA	NA	NA	NA	NA
WBGene00014970	0	NA	NA	NA	NA	NA
WBGene00014971	0	NA	NA	NA	NA	NA
WBGene00014972	0.592626	1.90301	3.25043	0.585464	0.558235	NA
WBGene00014973	0.457575	0.824434	4.30283	0.191603	0.848053	NA
WBGene00014974	0	NA	NA	NA	NA	NA
WBGene00014975	11.7431	-0.00127757	0.480005	-0.00266159	0.997876	0.999453
WBGene00014976	35.2533	0.309735	0.263412	1.17586	0.239652	0.457413
WBGene00014977	1.09486	0.974383	2.02023	0.482313	0.629584	NA
WBGene00014978	0	NA	NA	NA	NA	NA
WBGene00014979	0.097215	0	4.40746	0	1	NA
WBGene00014980	0.313984	-2.07662	4.40105	-0.471847	0.637036	NA
WBGene00014981	0.138173	0.909809	4.37377	0.208015	0.835218	NA
WBGene00014983	0.097215	0	4.40746	0	1	NA
WBGene00014984	1.4658	-4.72751	1.71091	-2.76316	0.00572446	NA
WBGene00014987	4.69096	2.03082	0.758719	2.67665	0.00743627	0.0428599
WBGene00014989	14.7708	1.29976	0.532517	2.44079	0.0146553	0.0710226
WBGene00014990	0.298933	0	4.40746	0	1	NA
WBGene00014991	0.32283	0	4.40746	0	1	NA
WBGene00014992	2.58612	1.25808	1.94968	0.645274	0.51875	NA
WBGene00014993	0.477187	-1.55902	4.19118	-0.371976	0.709911	NA
WBGene00014994	2.29675	4.32913	1.55911	2.77667	0.00549186	NA
WBGene00014996	2.71895	-1.85328	1.19541	-1.55033	0.121063	NA
WBGene00014997	11.0979	-1.23544	0.561497	-2.20025	0.0277888	0.111507
WBGene00014998	27.7829	-0.0972676	0.322435	-0.301666	0.762907	0.88072
WBGene00014999	416.368	-1.60226	0.140227	-11.4261	3.09656e-30	5.97502e-28
WBGene00015000	2.657	0.150412	1.05828	0.142129	0.886978	NA
WBGene00015001	967.705	-0.249053	0.139059	-1.79099	0.0732943	0.213438
WBGene00015002	2.86593	0.25857	0.971168	0.266246	0.790049	NA
WBGene00015003	0.139917	0	4.40746	0	1	NA
WBGene00015004	0.579756	-2.07769	2.54369	-0.816801	0.414042	NA
WBGene00015005	33.4559	0.587355	0.284972	2.0611	0.0392939	0.14151
WBGene00015006	3.69332	0.383763	0.793928	0.483373	0.628831	0.793955
WBGene00015007	6261.4	-0.0354084	0.106781	-0.331597	0.740194	0.867773
WBGene00015008	89.7222	-0.33191	0.196943	-1.68531	0.0919289	0.248163
WBGene00015009	2583.57	-0.314143	0.109052	-2.88067	0.00396828	0.0265629
WBGene00015010	12.5673	0.300534	0.468555	0.641406	0.521259	0.71803
WBGene00015011	3453.35	-0.0730501	0.0952709	-0.766762	0.443223	0.653861
WBGene00015012	3.28606	1.24798	0.956186	1.30516	0.191838	0.397984
WBGene00015013	2.59363	0.332817	1.02019	0.326232	0.744249	NA
WBGene00015014	29.8836	0.998287	0.359552	2.77648	0.00549517	0.0340679
WBGene00015015	1.46688	1.87455	1.36902	1.36927	0.170915	NA
WBGene00015016	9.91865	0.73107	0.458903	1.59308	0.111142	0.281838
WBGene00015017	4090.38	-0.102013	0.0747752	-1.36426	0.172485	0.372622
WBGene00015018	0.19443	0	4.40746	0	1	NA
WBGene00015019	0.681918	-1.40841	2.58537	-0.544763	0.585917	NA
WBGene00015020	0.776516	0.888239	1.80385	0.492412	0.622428	NA
WBGene00015021	1062.92	-0.235027	0.118653	-1.98079	0.0476144	0.160612
WBGene00015022	560.609	-0.244021	0.129286	-1.88745	0.0590998	0.185317
WBGene00015023	3569.27	-0.132359	0.0515396	-2.56811	0.0102253	0.0543257
WBGene00015024	98.8577	-0.946411	0.340328	-2.78088	0.00542116	0.0338051
WBGene00015025	1236.66	-0.00746041	0.143562	-0.0519664	0.958555	0.981859
WBGene00015026	3.83874	-0.791727	0.900442	-0.879265	0.379257	0.598132
WBGene00015027	6.2942	-2.22912	0.771474	-2.88943	0.00385944	0.0259912
WBGene00015028	24.4181	-0.815108	0.373383	-2.18303	0.0290333	0.114827
WBGene00015029	884.359	-0.212777	0.137192	-1.55094	0.120915	0.296694
WBGene00015030	28.9144	-0.745502	0.510873	-1.45927	0.14449	0.33381
WBGene00015032	2.92329	0.599561	1.15873	0.517431	0.604855	NA
WBGene00015033	0.388118	-0.637562	3.64872	-0.174736	0.861287	NA
WBGene00015034	1.02233	1.25013	2.45403	0.509417	0.61046	NA
WBGene00015035	93.3399	0.603414	0.21318	2.83054	0.00464702	0.0299905
WBGene00015036	1.68522	-0.0587367	1.39485	-0.0421098	0.966411	NA
WBGene00015037	500.803	-0.0272661	0.151501	-0.179973	0.857174	0.93264
WBGene00015038	25.7801	-1.19301	0.351001	-3.39888	0.000676632	0.00658529
WBGene00015040	1.24578	-1.25373	1.69107	-0.741385	0.45846	NA
WBGene00015041	13.2086	-0.917446	0.567943	-1.61539	0.106227	0.273455
WBGene00015042	0.182078	0	4.40746	0	1	NA
WBGene00015043	1.94155	2.19684	1.41894	1.54823	0.121568	NA
WBGene00015044	1.77606	1.6454	1.48008	1.11169	0.266271	NA
WBGene00015045	0.0960564	0	4.40746	0	1	NA
WBGene00015046	1.4379	1.8934	1.41917	1.33415	0.182153	NA
WBGene00015047	119.203	-4.49418	0.297375	-15.1129	1.33221e-51	7.32896e-49
WBGene00015048	98.018	-0.340265	0.20204	-1.68414	0.0921537	0.248468
WBGene00015049	17.3402	-0.735667	0.539426	-1.3638	0.172631	0.372817
WBGene00015050	1.06522	2.45234	3.20657	0.764784	0.4444	NA
WBGene00015051	2.41574	-0.167942	1.19459	-0.140585	0.888198	NA
WBGene00015052	3.93146	2.21179	0.906062	2.44111	0.0146424	0.0710194
WBGene00015053	2.27235	0.829387	1.25799	0.659296	0.509706	NA
WBGene00015054	0.142376	0	4.40746	0	1	NA
WBGene00015055	0.306306	0.921536	3.81265	0.241705	0.809009	NA
WBGene00015056	3.79283	-3.11895	1.13681	-2.7436	0.00607698	0.0367601
WBGene00015057	215.456	0.380717	0.270972	1.405	0.160021	0.355619
WBGene00015058	2.04051	-0.483463	1.2474	-0.387576	0.69833	NA
WBGene00015059	0.928494	-2.08622	2.72895	-0.764475	0.444584	NA
WBGene00015061	29.9531	-0.76727	0.590139	-1.30015	0.193549	0.400018
WBGene00015062	1.45308	1.09071	1.58804	0.686824	0.492193	NA
WBGene00015063	88.521	-1.47541	0.267969	-5.50589	3.67302e-08	1.11142e-06
WBGene00015064	211.155	0.104171	0.172416	0.604183	0.545722	0.735044
WBGene00015065	0.171218	0	4.40746	0	1	NA
WBGene00015066	0.438408	-1.09561	4.27897	-0.256044	0.797917	NA
WBGene00015067	67.5512	-4.6828	0.413563	-11.3231	1.00884e-29	1.89178e-27
WBGene00015068	0.202453	-0.602915	4.40746	-0.136794	0.891194	NA
WBGene00015069	0.445348	1.07033	3.05017	0.350909	0.725656	NA
WBGene00015070	0.331437	-1.55846	4.40746	-0.353596	0.723642	NA
WBGene00015071	0.375899	0.289628	4.36901	0.0662914	0.947146	NA
WBGene00015072	1.1626	0.300704	1.51684	0.198244	0.842854	NA
WBGene00015073	4745.99	-0.401862	0.0870508	-4.61641	3.90441e-06	7.96069e-05
WBGene00015074	2076.31	-0.226473	0.0674145	-3.35941	0.000781078	0.00737537
WBGene00015075	5357.74	-0.155744	0.0763335	-2.04031	0.0413196	0.145768
WBGene00015076	8.5789	0.0039557	0.638502	0.00619528	0.995057	0.998055
WBGene00015077	1.03307	0	4.2332	0	1	NA
WBGene00015078	0	NA	NA	NA	NA	NA
WBGene00015079	4.43686	-0.600697	0.775414	-0.774679	0.438529	0.649669
WBGene00015080	0.326778	0.300278	3.14723	0.0954101	0.923989	NA
WBGene00015081	0.731658	-3.38077	2.49951	-1.35257	0.176192	NA
WBGene00015082	0.290532	0	4.40746	0	1	NA
WBGene00015083	4559.8	0.124097	0.231404	0.53628	0.591765	0.767536
WBGene00015084	1.40508	-0.157995	1.7373	-0.0909427	0.927538	NA
WBGene00015085	0.959523	0.352042	1.94568	0.180936	0.856418	NA
WBGene00015087	1.77448	-1.88794	1.50977	-1.25048	0.211124	NA
WBGene00015088	102.646	1.2237	0.29193	4.19177	2.76784e-05	0.000448103
WBGene00015089	8.67366	-0.24445	0.63959	-0.382198	0.702314	0.844223
WBGene00015091	3995.4	-0.0694517	0.0807572	-0.860007	0.389785	0.606905
WBGene00015092	807.964	-0.114305	0.100046	-1.14252	0.253238	0.472926
WBGene00015093	0.499165	-0.602149	2.36932	-0.254144	0.799384	NA
WBGene00015094	11.6206	-0.233897	0.582573	-0.40149	0.688059	0.834547
WBGene00015095	4695.92	-0.153629	0.0947899	-1.62074	0.105074	0.271194
WBGene00015096	380.444	0.805634	0.134917	5.97134	2.35317e-09	8.80058e-08
WBGene00015097	9.97546	-0.408638	0.608778	-0.671242	0.502066	0.701885
WBGene00015098	526.169	-0.142487	0.122905	-1.15932	0.246325	0.465319
WBGene00015099	1510.31	-0.117264	0.150016	-0.781675	0.434406	0.646722
WBGene00015100	0.826089	-0.50972	1.96263	-0.259713	0.795085	NA
WBGene00015101	992.118	0.215103	0.124866	1.72268	0.0849468	0.235425
WBGene00015102	24627	0.0144284	0.329444	0.0437961	0.965067	0.984968
WBGene00015103	0.948643	-2.6874	1.86021	-1.44468	0.148549	NA
WBGene00015104	2963.65	-0.124516	0.104636	-1.18999	0.23405	0.45192
WBGene00015105	321.778	0.0516974	0.119909	0.431139	0.666367	0.820192
WBGene00015106	4.73906	2.35441	0.913045	2.57863	0.00991926	0.0531877
WBGene00015107	4.88915	1.11289	0.921746	1.20737	0.227288	0.444428
WBGene00015108	0.097215	0	4.40746	0	1	NA
WBGene00015110	0.330688	-1.50956	3.75807	-0.401686	0.687915	NA
WBGene00015111	14.6583	-0.686801	0.72985	-0.941017	0.346696	0.569122
WBGene00015112	2094.72	-0.198879	0.209176	-0.95077	0.341721	0.564405
WBGene00015113	1.15926	1.94026	1.93442	1.00302	0.315852	NA
WBGene00015114	0	NA	NA	NA	NA	NA
WBGene00015115	14.9815	0.305107	0.433553	0.703735	0.481598	0.686068
WBGene00015116	21.0436	0.561211	0.367188	1.5284	0.126413	0.305844
WBGene00015117	1.38226	-2.59729	1.87571	-1.3847	0.166145	NA
WBGene00015118	0.193273	0	4.40746	0	1	NA
WBGene00015119	22.5838	0.438116	0.386766	1.13277	0.257311	0.477004
WBGene00015121	30.1426	0.832378	0.402402	2.06852	0.0385908	0.139951
WBGene00015122	5.59705	-0.532768	0.701313	-0.759672	0.447451	0.6574
WBGene00015124	7.84902	1.11154	0.608705	1.82608	0.0678387	0.202512
WBGene00015125	7247.35	-0.106375	0.062371	-1.70551	0.088099	0.240556
WBGene00015126	4777.63	-0.317215	0.102582	-3.0923	0.0019861	0.0154547
WBGene00015128	626.375	-0.797476	0.131999	-6.04154	1.52651e-09	5.91347e-08
WBGene00015129	339.256	-0.2436	0.245435	-0.992524	0.320942	0.543157
WBGene00015130	777.412	-0.0121636	0.129796	-0.0937137	0.925337	0.96668
WBGene00015131	16.3279	0.281783	0.396291	0.711053	0.477052	0.68244
WBGene00015132	1002.99	-1.07156	0.221433	-4.83923	1.30342e-06	2.98687e-05
WBGene00015133	1226.65	-0.00825743	0.122864	-0.0672079	0.946416	0.974914
WBGene00015134	1574.73	-0.202833	0.129393	-1.56757	0.116981	0.291172
WBGene00015135	6.2941	-0.880647	0.624394	-1.4104	0.158421	0.353007
WBGene00015136	442.502	-0.125391	0.125959	-0.995497	0.319494	0.541741
WBGene00015137	22.5585	0.179728	0.384852	0.467005	0.640496	0.801999
WBGene00015138	1514.79	0.314426	0.231685	1.35713	0.174741	0.375666
WBGene00015139	1.08208	-0.584104	1.9091	-0.305958	0.759636	NA
WBGene00015141	33.3609	1.31576	0.54388	2.41922	0.015554	0.0741183
WBGene00015142	0.393128	0.303497	2.66047	0.114076	0.909177	NA
WBGene00015143	12532.7	-0.0373192	0.0591517	-0.630906	0.528102	0.72225
WBGene00015145	1636.03	-0.14604	0.121622	-1.20077	0.229841	0.447383
WBGene00015146	6748.6	-0.150019	0.077655	-1.93186	0.0533765	0.173669
WBGene00015147	2188.17	-0.0778844	0.0758749	-1.02648	0.304663	0.527065
WBGene00015148	7.85875	0.121272	0.591489	0.205029	0.83755	0.923184
WBGene00015149	0.69143	2.22978	2.71874	0.820153	0.412129	NA
WBGene00015150	1619.31	-0.372607	0.119002	-3.1311	0.00174151	0.0140572
WBGene00015151	0	NA	NA	NA	NA	NA
WBGene00015152	0.0741185	0	4.40746	0	1	NA
WBGene00015153	8.63314	0.0188123	0.604701	0.03111	0.975182	0.989752
WBGene00015155	297.584	0.425963	0.152869	2.78645	0.00532887	0.0333248
WBGene00015156	1909.16	-0.231644	0.107139	-2.1621	0.0306105	0.118652
WBGene00015157	1930.46	-0.00840325	0.0812621	-0.103409	0.917638	0.963037
WBGene00015158	8.61002	-0.439817	0.588286	-0.747624	0.454687	0.66342
WBGene00015159	1222.7	-0.0386456	0.109719	-0.352223	0.724671	0.858998
WBGene00015160	2935.5	-0.167727	0.100763	-1.66456	0.0959996	0.255577
WBGene00015161	1309.84	-0.270786	0.11593	-2.33577	0.0195033	0.0868451
WBGene00015162	3670.24	-0.42959	0.0983541	-4.36778	1.25513e-05	0.000226878
WBGene00015163	167.006	0.551713	0.173538	3.17921	0.00147675	0.0123424
WBGene00015164	2665.84	-0.323125	0.0992805	-3.25467	0.00113524	0.0100229
WBGene00015165	13.9689	-0.129134	0.519524	-0.248562	0.8037	0.904461
WBGene00015167	2.61378	-0.641334	1.16923	-0.54851	0.583341	NA
WBGene00015168	9975.21	0.568367	0.133384	4.26114	2.03385e-05	0.000341902
WBGene00015169	0.582308	2.01783	3.34197	0.603784	0.545987	NA
WBGene00015170	0.221255	0.0937528	4.40746	0.0212714	0.983029	NA
WBGene00015171	2196.59	0.509373	0.183742	2.77222	0.00556753	0.03427
WBGene00015172	44.9668	0.41727	0.294776	1.41555	0.156906	0.350924
WBGene00015173	4579.5	0.0758381	0.10032	0.755962	0.449672	0.659088
WBGene00015175	0.917688	-1.91014	1.81271	-1.05375	0.291998	NA
WBGene00015176	2149.28	-0.140612	0.112973	-1.24465	0.213259	0.426326
WBGene00015177	35.078	0.691242	0.306598	2.25456	0.0241612	0.101396
WBGene00015178	0	NA	NA	NA	NA	NA
WBGene00015179	2.86536	-1.1844	0.957662	-1.23676	0.216174	NA
WBGene00015180	534.796	0.296364	0.139939	2.11781	0.0341911	0.128812
WBGene00015181	6343.51	0.256583	0.113705	2.25658	0.0240346	0.101233
WBGene00015182	0.0450175	0.124106	4.40746	0.0281582	0.977536	NA
WBGene00015183	38.4136	0.265934	0.298747	0.890164	0.373378	0.593358
WBGene00015184	1657.92	-0.0367052	0.101794	-0.360584	0.718411	0.855462
WBGene00015185	277.619	-0.0176203	0.140096	-0.125773	0.899912	0.954723
WBGene00015186	2290.42	-0.0290676	0.087589	-0.331864	0.739992	0.867773
WBGene00015188	1860.42	-0.269927	0.0972291	-2.7762	0.00549989	0.0340679
WBGene00015189	747.866	-0.214737	0.1357	-1.58244	0.113549	0.285573
WBGene00015190	32.2145	1.67024	0.424807	3.93177	8.43223e-05	0.00115858
WBGene00015191	585.4	0.0619849	0.135673	0.45687	0.647765	0.80722
WBGene00015192	0.709001	-1.89647	1.99025	-0.95288	0.340651	NA
WBGene00015193	0.466981	1.24508	2.90389	0.428763	0.668096	NA
WBGene00015194	1139.5	-0.0963473	0.0945535	-1.01897	0.308217	0.530147
WBGene00015196	0.380232	1.21864	3.53656	0.344585	0.730407	NA
WBGene00015197	129.907	1.86417	0.219818	8.48049	2.24238e-17	2.16341e-15
WBGene00015198	0.19443	0	4.40746	0	1	NA
WBGene00015199	6.29044	2.14355	0.895585	2.39347	0.0166899	0.0776144
WBGene00015200	922.915	0.542889	0.123315	4.40245	1.07037e-05	0.000197381
WBGene00015202	0.16985	0	4.40746	0	1	NA
WBGene00015203	3776.36	-0.278801	0.091549	-3.04537	0.00232391	0.0175003
WBGene00015204	702.667	-0.0487518	0.101498	-0.480324	0.630997	0.795383
WBGene00015205	1098.95	-0.0847591	0.0965727	-0.877672	0.380122	0.598911
WBGene00015206	7498.39	-0.0986385	0.101133	-0.975337	0.329393	0.552165
WBGene00015207	1993.3	0.0720673	0.11286	0.638553	0.523114	0.718829
WBGene00015208	622.374	-0.052424	0.105091	-0.498845	0.617889	0.786213
WBGene00015210	1.05976	-1.10266	1.92594	-0.57253	0.566963	NA
WBGene00015211	0	NA	NA	NA	NA	NA
WBGene00015214	0.0453119	0	4.40746	0	1	NA
WBGene00015215	4.23481	-0.305496	0.888966	-0.343653	0.731107	0.862487
WBGene00015216	1.60791	-2.61249	1.44322	-1.81018	0.0702677	NA
WBGene00015217	144.194	-0.134927	0.142633	-0.945971	0.344164	0.566562
WBGene00015218	25.0039	1.09415	0.336962	3.24712	0.0011658	0.0101981
WBGene00015219	288.258	-1.32705	0.120622	-11.0017	3.7494e-28	6.39993e-26
WBGene00015220	14.9543	1.01844	0.773162	1.31724	0.187758	0.393385
WBGene00015221	0	NA	NA	NA	NA	NA
WBGene00015222	0	NA	NA	NA	NA	NA
WBGene00015223	0.506351	-0.595748	3.0062	-0.198173	0.84291	NA
WBGene00015224	0.0475779	0.124106	4.40746	0.0281582	0.977536	NA
WBGene00015225	1.23038	-0.720585	1.41098	-0.510696	0.609564	NA
WBGene00015226	0.19443	0	4.40746	0	1	NA
WBGene00015227	1.31334	0.0511458	1.49617	0.0341845	0.97273	NA
WBGene00015228	61.5188	0.367858	0.208931	1.76066	0.0782952	0.223121
WBGene00015229	0.447586	-2.10445	3.48167	-0.604436	0.545554	NA
WBGene00015230	9.60703	-0.888977	0.595771	-1.49215	0.135661	0.319704
WBGene00015231	4.00157	0.836386	0.797676	1.04853	0.294395	0.51587
WBGene00015232	3316.06	0.0408975	0.0902349	0.453234	0.65038	0.809343
WBGene00015233	2912.28	-0.179184	0.072954	-2.45612	0.0140447	0.0687718
WBGene00015235	2077.94	-0.0183341	0.0941679	-0.194696	0.845631	0.927454
WBGene00015236	49.3462	-0.310188	0.274725	-1.12909	0.258861	0.47921
WBGene00015237	14338.4	-0.268637	0.109512	-2.45303	0.0141657	0.0692372
WBGene00015238	216.776	0.103126	0.140865	0.732092	0.464112	0.671651
WBGene00015241	2.64037	0.511235	1.01159	0.505378	0.613293	NA
WBGene00015242	3.90338	-0.341559	0.968103	-0.352813	0.724229	0.858774
WBGene00015243	1.65797	-3.67594	2.50441	-1.46779	0.142162	NA
WBGene00015244	1.32938	0.557617	1.72692	0.322897	0.746773	NA
WBGene00015245	2825.49	-0.0945776	0.124183	-0.761596	0.446301	0.656363
WBGene00015246	3.10613	-1.77379	1.15864	-1.53092	0.125789	0.30507
WBGene00015247	0.401038	-0.647754	3.06762	-0.211159	0.832764	NA
WBGene00015248	2760.39	-0.0918559	0.107017	-0.858326	0.390713	0.607633
WBGene00015249	3396	-0.208478	0.063483	-3.28399	0.00102348	0.00920099
WBGene00015250	206.453	0.242423	0.267681	0.905644	0.365124	0.585907
WBGene00015251	608.427	-0.266523	0.157417	-1.6931	0.090436	0.245177
WBGene00015252	1.18689	-0.911499	2.32442	-0.392139	0.694955	NA
WBGene00015253	0	NA	NA	NA	NA	NA
WBGene00015254	0	NA	NA	NA	NA	NA
WBGene00015255	1.2007	0.875904	1.88337	0.465073	0.641879	NA
WBGene00015257	3.50077	0.786676	0.781039	1.00722	0.31383	0.535636
WBGene00015258	1.02096	0.633647	2.25077	0.281524	0.778309	NA
WBGene00015259	0.662688	2.03441	3.26791	0.622542	0.533585	NA
WBGene00015260	13.75	2.76993	0.736445	3.76122	0.000169088	0.00209223
WBGene00015261	160.935	-0.750229	0.213813	-3.50882	0.000450105	0.00466358
WBGene00015262	0.395202	0	4.23763	0	1	NA
WBGene00015263	27.8231	-0.303393	0.357168	-0.849441	0.395636	0.611185
WBGene00015264	0.320217	-0.453731	3.75669	-0.120779	0.903866	NA
WBGene00015265	64.1215	0.599203	0.333262	1.79799	0.0721785	0.211438
WBGene00015266	1145.17	-0.00020671	0.213975	-0.000966049	0.999229	0.999716
WBGene00015267	2368.51	-0.0322092	0.10734	-0.300067	0.764126	0.881337
WBGene00015268	133.583	1.07824	0.264186	4.08137	4.47708e-05	0.000675826
WBGene00015269	1.735	0.684525	1.22583	0.558418	0.576559	NA
WBGene00015270	572.993	-0.747621	0.13997	-5.3413	9.22822e-08	2.59904e-06
WBGene00015271	27.91	-1.41748	0.661806	-2.14183	0.0322072	0.123256
WBGene00015272	9.28662	-0.278473	0.644451	-0.432108	0.665663	0.819715
WBGene00015273	3511.06	-0.65915	0.130659	-5.04479	4.54009e-07	1.13622e-05
WBGene00015277	0.463057	-0.278566	2.44658	-0.11386	0.909349	NA
WBGene00015278	20.1242	0.000749486	0.435351	0.00172157	0.998626	0.999642
WBGene00015279	2.86559	-0.657686	0.907074	-0.725063	0.468413	NA
WBGene00015280	1.48318	3.25693	1.90012	1.71407	0.0865166	NA
WBGene00015281	0.0966735	-1.55902	4.40746	-0.353723	0.723546	NA
WBGene00015282	3366.22	-0.197182	0.115731	-1.7038	0.0884184	0.241133
WBGene00015283	1499.34	-0.0121723	0.099165	-0.122748	0.902307	0.956003
WBGene00015284	2.39882	-0.276384	1.89924	-0.145523	0.884298	NA
WBGene00015285	483.884	0.150119	0.0893857	1.67945	0.0930651	0.250014
WBGene00015286	1.96647	-1.35935	1.3267	-1.02461	0.305545	NA
WBGene00015287	11.7424	-0.361659	0.517434	-0.698948	0.484584	0.688555
WBGene00015288	0.142404	0	4.40746	0	1	NA
WBGene00015291	453.128	-0.419216	0.138346	-3.0302	0.00244395	0.0181274
WBGene00015292	1.00659	-3.43835	1.96675	-1.74824	0.080423	NA
WBGene00015293	4.46801	2.09855	1.29628	1.61891	0.105467	0.27192
WBGene00015294	4.26837	0.410897	0.703781	0.583842	0.559327	0.746426
WBGene00015295	347.103	0.973279	0.174867	5.56582	2.60915e-08	8.13542e-07
WBGene00015296	2282.76	0.00576767	0.117234	0.0491978	0.960762	0.982776
WBGene00015297	1081.56	-0.0694848	0.11706	-0.593581	0.552793	0.741027
WBGene00015298	22.6726	-0.114476	0.796368	-0.143747	0.8857	0.948156
WBGene00015299	33.7643	0.302071	0.294749	1.02484	0.305439	0.527594
WBGene00015300	2.80676	0.372584	1.19235	0.312477	0.754678	NA
WBGene00015301	3516.43	-0.104673	0.0902817	-1.15941	0.24629	0.465319
WBGene00015303	56.714	-0.0254355	0.361688	-0.0703244	0.943935	0.974061
WBGene00015305	4.81835	-0.616126	0.763023	-0.80748	0.41939	0.633798
WBGene00015306	31.4894	-0.200755	0.421316	-0.476496	0.633721	0.797443
WBGene00015307	1168.15	-0.248507	0.0875335	-2.839	0.00452554	0.0293774
WBGene00015308	4354.94	-0.404218	0.0753105	-5.36735	7.99013e-08	2.29268e-06
WBGene00015309	2.69217	0.284199	1.21101	0.234678	0.814458	NA
WBGene00015310	2128.9	-0.0356282	0.0842804	-0.422734	0.672489	0.824593
WBGene00015311	19.946	-0.107503	0.414803	-0.259166	0.795507	0.900781
WBGene00015312	7858.73	-0.224559	0.0904907	-2.48157	0.0130806	0.065251
WBGene00015313	1270.72	-0.324359	0.130038	-2.49435	0.0126189	0.0636392
WBGene00015315	0.0966735	-1.55902	4.40746	-0.353723	0.723546	NA
WBGene00015316	0.097215	0	4.40746	0	1	NA
WBGene00015317	0.241882	-1.55318	4.40746	-0.352398	0.72454	NA
WBGene00015318	0.0450175	0.124106	4.40746	0.0281582	0.977536	NA
WBGene00015320	4.68572	1.40503	1.00481	1.3983	0.162023	0.358252
WBGene00015321	8.03982	0.456078	0.648006	0.703817	0.481547	0.686068
WBGene00015322	1.3719	-3.5568	2.00761	-1.77166	0.0764516	NA
WBGene00015323	2.55353	-1.63546	1.20884	-1.35292	0.176083	NA
WBGene00015324	526.867	-0.380214	0.124203	-3.06123	0.00220433	0.0167897
WBGene00015325	0.097215	0	4.40746	0	1	NA
WBGene00015326	2973.2	0.122802	0.113056	1.0862	0.27739	0.499368
WBGene00015327	1900.91	-0.291301	0.120839	-2.41066	0.0159236	0.0750127
WBGene00015328	38.9221	0.834023	0.303271	2.75009	0.00595782	0.0361707
WBGene00015329	7596.5	-0.108622	0.0915674	-1.18625	0.235525	0.453298
WBGene00015330	2440.96	0.125035	0.129576	0.964954	0.334568	0.557991
WBGene00015331	21.6115	-1.31377	1.00675	-1.30496	0.191908	0.397984
WBGene00015332	24.9175	-0.271226	0.335927	-0.807395	0.419439	0.6338
WBGene00015333	1.66579	-0.315346	1.60519	-0.196454	0.844255	NA
WBGene00015334	6.09876	-0.188642	0.669548	-0.281746	0.778139	0.889664
WBGene00015335	0.998566	-1.15291	2.85696	-0.403546	0.686547	NA
WBGene00015336	23.2411	0.429579	0.371419	1.15659	0.247441	0.466633
WBGene00015337	5.68982	0.0453182	0.718678	0.0630577	0.949721	0.976642
WBGene00015338	2.92342	0.811148	0.971835	0.834657	0.403911	NA
WBGene00015339	0.253584	-0.60648	4.40746	-0.137603	0.890554	NA
WBGene00015340	0.19443	0	4.40746	0	1	NA
WBGene00015341	0	NA	NA	NA	NA	NA
WBGene00015342	0.151284	-1.54481	4.40746	-0.350499	0.725965	NA
WBGene00015344	8133.31	0.0257977	0.150545	0.171362	0.863939	0.936455
WBGene00015345	0.647619	-2.16416	2.80556	-0.771382	0.440481	NA
WBGene00015346	1790.97	-0.0935085	0.0806173	-1.15991	0.246087	0.465319
WBGene00015347	2306.74	-0.0930561	0.0885277	-1.05115	0.293189	0.514433
WBGene00015348	15.0409	-0.0721305	0.495124	-0.145682	0.884173	0.947689
WBGene00015349	2257.86	-0.120498	0.0917385	-1.3135	0.189015	0.394814
WBGene00015350	196.119	0.200119	0.130269	1.5362	0.124489	0.302786
WBGene00015351	14.7762	0.64407	0.434331	1.4829	0.138101	0.323767
WBGene00015352	547.949	0.202054	0.110699	1.82525	0.067963	0.202792
WBGene00015353	903.429	-0.107938	0.122672	-0.879893	0.378917	0.597896
WBGene00015354	0	NA	NA	NA	NA	NA
WBGene00015355	0.263607	1.00087	3.9966	0.250431	0.802254	NA
WBGene00015356	65.4405	0.73126	0.337035	2.16968	0.0300309	0.117425
WBGene00015357	1971.11	0.0940525	0.123875	0.759252	0.447702	0.657694
WBGene00015359	0.611757	-0.604571	2.92275	-0.20685	0.836127	NA
WBGene00015360	2.12638	0.550277	1.42925	0.385012	0.700229	NA
WBGene00015361	0.173235	0	4.40746	0	1	NA
WBGene00015362	5.44444	-0.715571	0.647939	-1.10438	0.269429	0.490587
WBGene00015364	1.70955	-2.85015	1.49542	-1.90592	0.0566609	NA
WBGene00015366	8.28222	-2.1731	0.715585	-3.03682	0.00239091	0.0179035
WBGene00015367	0.299753	-1.89661	4.37049	-0.433958	0.664319	NA
WBGene00015368	0.535055	-0.601214	2.97988	-0.201758	0.840106	NA
WBGene00015369	15.4205	1.3275	0.608801	2.18052	0.029219	0.115261
WBGene00015371	2.60145	-4.82078	1.48952	-3.23647	0.00121018	NA
WBGene00015372	0.648398	1.39958	2.56567	0.545501	0.585409	NA
WBGene00015373	0.772024	-0.491032	1.94806	-0.252062	0.800993	NA
WBGene00015374	0.222373	0.119846	4.40746	0.0271915	0.978307	NA
WBGene00015375	0.586952	1.22346	2.20203	0.555604	0.578482	NA
WBGene00015376	0.427048	-0.594677	3.61748	-0.16439	0.869424	NA
WBGene00015377	0.19443	0	4.40746	0	1	NA
WBGene00015378	516.031	0.308898	0.105633	2.92427	0.00345269	0.0240299
WBGene00015379	0	NA	NA	NA	NA	NA
WBGene00015380	0.656719	0.74302	2.56532	0.289641	0.772091	NA
WBGene00015381	98.2444	0.958314	0.379673	2.52405	0.0116011	0.0597743
WBGene00015382	1.09704	-2.92347	1.91772	-1.52445	0.127397	NA
WBGene00015385	15.0091	0.785301	0.435798	1.80198	0.0715479	0.210192
WBGene00015386	7.13879	0.765069	0.572794	1.33568	0.181654	0.385363
WBGene00015387	12.652	-0.402509	0.551504	-0.729839	0.465489	0.672839
WBGene00015388	0.710301	-1.80058	2.46657	-0.729992	0.465395	NA
WBGene00015389	6.41398	0.671024	0.631737	1.06219	0.28815	0.509688
WBGene00015390	14.2412	-0.533141	0.511337	-1.04264	0.297115	0.518573
WBGene00015391	2952.97	0.330388	0.101765	3.24659	0.00116798	0.0102046
WBGene00015392	0.38886	0	4.40746	0	1	NA
WBGene00015393	0.0593097	-1.55902	4.40746	-0.353723	0.723546	NA
WBGene00015394	0.097215	0	4.40746	0	1	NA
WBGene00015395	0.322859	-0.59392	3.80025	-0.156285	0.875809	NA
WBGene00015396	0.644907	-0.596952	2.8405	-0.210157	0.833545	NA
WBGene00015397	3.77249	0.203668	0.829576	0.245509	0.806063	0.90564
WBGene00015398	0	NA	NA	NA	NA	NA
WBGene00015399	0.679848	-1.55911	4.40746	-0.353743	0.723532	NA
WBGene00015400	0.240605	0.120404	4.40746	0.0273182	0.978206	NA
WBGene00015401	0.097215	0	4.40746	0	1	NA
WBGene00015402	0.142308	0	4.40746	0	1	NA
WBGene00015403	0.675149	3.09367	3.86768	0.799878	0.423782	NA
WBGene00015404	1644.65	-0.2928	0.106867	-2.73986	0.00614652	0.0370629
WBGene00015405	1921.68	0.0676179	0.097287	0.695035	0.487033	0.69056
WBGene00015406	2.72625	0.592178	1.00384	0.589916	0.555247	NA
WBGene00015407	23.915	-0.0426216	0.338213	-0.12602	0.899716	0.954723
WBGene00015408	4.03497	0.488279	0.887077	0.550436	0.58202	0.761949
WBGene00015409	93.7812	0.183715	0.324236	0.566607	0.570981	0.754468
WBGene00015410	222.995	0.597036	0.146916	4.0638	4.82808e-05	0.000720639
WBGene00015411	2.88091	1.76366	1.01901	1.73077	0.0834931	NA
WBGene00015412	11.8291	-0.453809	0.518148	-0.87583	0.381122	0.599228
WBGene00015413	4818.69	0.0523477	0.104762	0.499683	0.617299	0.785728
WBGene00015414	3.07551	0.677703	0.965405	0.701988	0.482687	0.687097
WBGene00015416	0.695939	1.5699	2.09287	0.750119	0.453183	NA
WBGene00015417	0.836836	-3.15997	2.46586	-1.28149	0.200023	NA
WBGene00015418	8500.98	-0.122435	0.0922832	-1.32673	0.184597	0.389096
WBGene00015419	0.62227	0.722125	2.35218	0.307003	0.758841	NA
WBGene00015421	0.151349	0	4.40746	0	1	NA
WBGene00015422	5.56343	-1.61769	0.786651	-2.05643	0.0397415	0.142581
WBGene00015423	6.99839	-0.804565	0.732152	-1.0989	0.27181	0.492847
WBGene00015424	0.390734	1.53898	3.55526	0.432875	0.665105	NA
WBGene00015425	1687.2	0.167333	0.127231	1.31519	0.188444	0.394365
WBGene00015426	2.49345	1.90113	1.39008	1.36763	0.171427	NA
WBGene00015427	0.834457	1.2721	1.85405	0.686121	0.492637	NA
WBGene00015428	1.6907	-2.29891	1.73748	-1.32313	0.185791	NA
WBGene00015429	1277.04	-0.201082	0.108503	-1.85323	0.063849	0.195422
WBGene00015430	119.272	-1.11313	0.253511	-4.39087	1.12899e-05	0.000207329
WBGene00015432	0.291645	0	4.40746	0	1	NA
WBGene00015433	0.132622	-0.594439	4.40746	-0.134871	0.892714	NA
WBGene00015434	0.197395	0.212	4.37527	0.0484542	0.961354	NA
WBGene00015435	0.156206	-2.20383	4.39913	-0.50097	0.616392	NA
WBGene00015436	0.173523	0	4.40746	0	1	NA
WBGene00015437	25.7939	-1.47565	0.37178	-3.96914	7.21325e-05	0.00101519
WBGene00015438	0	NA	NA	NA	NA	NA
WBGene00015439	0.395319	1.10897	4.36081	0.254303	0.799262	NA
WBGene00015440	3.29277	2.03874	1.07901	1.88946	0.0588298	0.184818
WBGene00015441	4.70213	0.549323	0.974356	0.563781	0.572903	0.755435
WBGene00015442	0.0741185	0	4.40746	0	1	NA
WBGene00015444	0.676238	0.684496	3.34243	0.20479	0.837736	NA
WBGene00015446	0.28022	-0.598046	3.94826	-0.151471	0.879604	NA
WBGene00015447	0.0749514	0	4.40746	0	1	NA
WBGene00015448	0.725514	2.84249	2.00983	1.41429	0.157276	NA
WBGene00015449	14.0158	1.44928	0.507212	2.85734	0.00427212	0.02813
WBGene00015450	1359.36	-0.0225942	0.0810549	-0.278752	0.780435	0.891065
WBGene00015451	482.06	0.0943442	0.0975825	0.966815	0.333636	0.557186
WBGene00015453	0.975855	1.61487	1.75204	0.921708	0.356681	NA
WBGene00015454	1125.58	-0.202542	0.115978	-1.74637	0.0807461	0.228056
WBGene00015455	0.234361	-1.52392	4.40746	-0.345759	0.729523	NA
WBGene00015456	2.49378	0.844856	1.02254	0.826235	0.408671	NA
WBGene00015457	4.18641	-0.029072	0.837193	-0.0347256	0.972299	0.987765
WBGene00015458	0.695617	1.08767	4.36186	0.24936	0.803083	NA
WBGene00015459	0	NA	NA	NA	NA	NA
WBGene00015460	481.681	-0.113374	0.112507	-1.0077	0.313596	0.535628
WBGene00015461	1964.97	0.0489403	0.093069	0.52585	0.598993	0.772845
WBGene00015462	1647.33	0.061681	0.0982386	0.627869	0.53009	0.723284
WBGene00015463	3366.49	-0.0422598	0.10492	-0.402781	0.687109	0.834082
WBGene00015464	60.6552	-0.779382	0.320798	-2.42951	0.0151191	0.0726961
WBGene00015465	0.149034	0.120954	4.40746	0.027443	0.978106	NA
WBGene00015466	968.753	-0.235029	0.0883572	-2.65998	0.00781448	0.0444814
WBGene00015467	4.41247	0.900719	1.00312	0.897916	0.36923	0.589843
WBGene00015468	3402.29	-0.251135	0.0586235	-4.28386	1.83679e-05	0.000313526
WBGene00015469	8.93135	0.639084	0.590464	1.08234	0.279101	0.500653
WBGene00015470	4589.92	-0.12177	0.0643696	-1.89174	0.0585261	0.184343
WBGene00015471	0.241473	-1.12784	4.40138	-0.256247	0.79776	NA
WBGene00015472	42.8013	1.63845	0.652446	2.51125	0.0120305	0.0615343
WBGene00015473	0.184108	-1.54888	4.40746	-0.351422	0.725271	NA
WBGene00015474	534.416	-0.25038	0.188753	-1.3265	0.184674	0.389096
WBGene00015476	0.40387	-0.434161	4.3268	-0.100342	0.920073	NA
WBGene00015477	1127.17	-0.0758526	0.101762	-0.745389	0.456037	0.664152
WBGene00015478	60.0979	-0.16391	0.255731	-0.640946	0.521558	0.718036
WBGene00015479	103.149	1.14481	0.491381	2.32978	0.0198178	0.0880102
WBGene00015480	145.025	-0.240113	0.163064	-1.47251	0.140883	0.32821
WBGene00015481	7889.27	-0.114384	0.0799205	-1.43122	0.152368	0.344477
WBGene00015483	64.9507	0.165577	0.219506	0.754315	0.45066	0.659854
WBGene00015484	9005.94	0.237176	0.0713354	3.32481	0.000884802	0.0081405
WBGene00015485	865.299	0.0946032	0.175569	0.538838	0.589998	0.767413
WBGene00015486	3339.94	-0.186709	0.0839141	-2.225	0.0260812	0.107009
WBGene00015487	391.098	0.216406	0.149979	1.44291	0.149047	0.33998
WBGene00015488	115.296	0.0439398	0.21833	0.201254	0.8405	0.924675
WBGene00015489	0.365719	0	4.40746	0	1	NA
WBGene00015491	0.246591	-0.614337	4.40746	-0.139386	0.889145	NA
WBGene00015492	1005.66	0.252579	0.117715	2.14568	0.0318984	0.122417
WBGene00015493	0.0475779	0.124106	4.40746	0.0281582	0.977536	NA
WBGene00015494	212.321	-1.63217	0.135518	-12.0439	2.08862e-33	4.48515e-31
WBGene00015495	1.99088	1.06912	1.30584	0.818724	0.412944	NA
WBGene00015496	7.84797	0.943317	0.658908	1.43164	0.152248	0.344439
WBGene00015497	75.123	0.887976	0.220836	4.02098	5.79556e-05	0.000840546
WBGene00015499	9768.72	-0.158599	0.099174	-1.5992	0.109776	0.279457
WBGene00015500	18.7486	-0.109658	0.394546	-0.277934	0.781063	0.891324
WBGene00015501	4209.36	-0.0612522	0.0975104	-0.628161	0.529899	0.723152
WBGene00015504	4138.96	-0.123002	0.124427	-0.988541	0.322888	0.545341
WBGene00015505	913.787	-0.0925231	0.141067	-0.655881	0.5119	0.710016
WBGene00015507	1358.02	0.183479	0.147139	1.24698	0.212404	0.425256
WBGene00015508	1828.96	-0.306222	0.105548	-2.90126	0.00371668	0.0253764
WBGene00015509	3223.29	-0.18016	0.116503	-1.54639	0.12201	0.298392
WBGene00015510	262.332	0.0229069	0.164782	0.139014	0.889439	0.949869
WBGene00015511	9.47677	0.0862428	0.695341	0.124029	0.901292	0.955288
WBGene00015512	4290.58	-0.201526	0.0837905	-2.40512	0.0161674	0.0758197
WBGene00015513	3165.18	-0.197042	0.0810711	-2.43049	0.0150786	0.0726064
WBGene00015514	2018.76	0.690413	0.416053	1.65944	0.0970278	0.25708
WBGene00015515	921.415	0.648114	0.207244	3.12729	0.00176424	0.0141842
WBGene00015516	32.1604	-0.147455	0.420705	-0.350494	0.725968	0.859408
WBGene00015517	10.3854	1.49177	0.680693	2.19154	0.0284125	0.113089
WBGene00015518	584.094	-0.862882	0.19045	-4.53075	5.87754e-06	0.000114741
WBGene00015519	25.8743	0.194877	0.355024	0.548912	0.583066	0.762493
WBGene00015520	0	NA	NA	NA	NA	NA
WBGene00015521	0	NA	NA	NA	NA	NA
WBGene00015522	2.10417	-0.389002	1.30398	-0.298319	0.76546	NA
WBGene00015523	6.94731	-0.266918	0.753003	-0.354472	0.722985	0.858295
WBGene00015524	1735.43	-0.154388	0.114335	-1.35031	0.176916	0.378266
WBGene00015525	2163.46	0.155936	0.0899397	1.73379	0.0829558	0.232539
WBGene00015526	6.09812	0.908748	0.682295	1.3319	0.182893	0.387043
WBGene00015527	0.236734	0	4.40746	0	1	NA
WBGene00015528	0.097215	0	4.40746	0	1	NA
WBGene00015529	694.029	0.281913	0.110139	2.55961	0.010479	0.055386
WBGene00015530	0.097215	0	4.40746	0	1	NA
WBGene00015531	1.26372	-0.628971	1.60586	-0.391671	0.695301	NA
WBGene00015532	5.65146	-0.0216209	0.730466	-0.0295987	0.976387	0.989949
WBGene00015533	0	NA	NA	NA	NA	NA
WBGene00015534	0.172114	0	4.40746	0	1	NA
WBGene00015535	1.94941	-0.0378821	1.18848	-0.0318744	0.974572	NA
WBGene00015536	2.43415	-0.180055	1.04746	-0.171896	0.863519	NA
WBGene00015537	2.21384	-0.186684	1.13066	-0.165111	0.868857	NA
WBGene00015538	5470.42	-0.00334357	0.139722	-0.0239302	0.980908	0.992085
WBGene00015539	10.9492	0.280243	0.477133	0.587348	0.55697	0.744249
WBGene00015540	5174.39	-0.126936	0.0789569	-1.60767	0.107908	0.276074
WBGene00015541	257.4	0.880201	0.150151	5.8621	4.57043e-09	1.64018e-07
WBGene00015544	6.68812	0.336696	0.710666	0.473775	0.635661	0.798587
WBGene00015545	17.8238	0.1577	0.474483	0.332362	0.739616	0.867643
WBGene00015546	0.308528	0.111075	3.86238	0.0287582	0.977057	NA
WBGene00015547	3665.04	0.599313	0.19873	3.01572	0.00256367	0.0188787
WBGene00015549	0	NA	NA	NA	NA	NA
WBGene00015550	0.550886	0.844822	2.51588	0.335795	0.737025	NA
WBGene00015551	467.645	0.117664	0.114118	1.03108	0.302504	0.524732
WBGene00015552	962.062	-0.502056	0.0970362	-5.1739	2.29253e-07	5.99662e-06
WBGene00015553	2953.99	0.132777	0.0690061	1.92413	0.0543383	0.175469
WBGene00015554	512.205	-0.159283	0.134761	-1.18197	0.237216	0.45502
WBGene00015555	1090.65	0.0106518	0.103896	0.102524	0.918341	0.963346
WBGene00015557	3637.17	-0.117336	0.0745887	-1.5731	0.115695	0.28927
WBGene00015558	9.17041	-0.257655	0.587565	-0.438513	0.661015	0.816771
WBGene00015559	103.382	-0.787664	0.180977	-4.35229	1.34723e-05	0.000242391
WBGene00015560	0.143782	0.110363	4.40746	0.0250401	0.980023	NA
WBGene00015561	432.039	0.360177	0.149133	2.41514	0.0157292	0.0745651
WBGene00015562	4.71139	3.08534	1.30355	2.36687	0.0179393	0.0818801
WBGene00015564	0.188612	0.0900986	4.40746	0.0204423	0.983691	NA
WBGene00015565	12953.6	0.0572379	0.0961505	0.595294	0.551647	0.740236
WBGene00015566	13.6513	-0.716524	0.628168	-1.14066	0.254013	0.473659
WBGene00015567	2277.82	-0.319398	0.118803	-2.68847	0.00717806	0.0417639
WBGene00015568	0.458656	-1.55589	4.23936	-0.367011	0.713611	NA
WBGene00015569	685.536	-0.262587	0.25028	-1.04917	0.294098	0.515484
WBGene00015570	16.2117	-0.413387	0.474032	-0.872066	0.383172	0.600961
WBGene00015572	3.38098	-0.59626	0.860172	-0.693187	0.488192	0.691393
WBGene00015573	0.19443	0	4.40746	0	1	NA
WBGene00015574	3.41047	-0.235526	0.87528	-0.269086	0.787863	0.895018
WBGene00015575	0.379453	0.290689	4.36914	0.0665324	0.946954	NA
WBGene00015576	12.8548	0.8809	0.538384	1.63619	0.101799	0.265824
WBGene00015577	415.074	0.157692	0.179108	0.880429	0.378627	0.597677
WBGene00015578	0.289199	1.52707	4.33199	0.352509	0.724457	NA
WBGene00015579	950.129	-0.0425912	0.09733	-0.437595	0.66168	0.81705
WBGene00015580	186.415	0.487929	0.216323	2.25556	0.0240982	0.101308
WBGene00015581	4775.72	0.188099	0.102212	1.84028	0.0657277	0.199067
WBGene00015582	50.0986	-0.157207	0.245278	-0.640933	0.521566	0.718036
WBGene00015583	3.50097	-0.927665	0.863327	-1.07452	0.282588	0.504138
WBGene00015586	326.078	-0.658674	0.134122	-4.911	9.0615e-07	2.15437e-05
WBGene00015587	345.682	-2.11728	0.338665	-6.25184	4.05638e-10	1.70907e-08
WBGene00015588	23.5479	-1.03456	0.496035	-2.08567	0.0370088	0.136077
WBGene00015589	6.41124	-0.25291	0.667273	-0.37902	0.704673	0.84576
WBGene00015590	841.269	-0.208276	0.146437	-1.42229	0.154943	0.348183
WBGene00015591	4100.31	-0.133093	0.0972714	-1.36827	0.171228	0.371777
WBGene00015592	17.2683	0.978078	0.4229	2.31279	0.0207342	0.0909573
WBGene00015593	0.19443	0	4.40746	0	1	NA
WBGene00015594	1.11402	-3.37886	2.65043	-1.27484	0.202367	NA
WBGene00015595	53.8292	-9.88579	1.23537	-8.0023	1.22119e-15	9.73589e-14
WBGene00015596	0.182032	0	4.40746	0	1	NA
WBGene00015597	0.051516	0.124106	4.40746	0.0281582	0.977536	NA
WBGene00015598	7.16914	1.22358	0.993363	1.23176	0.218039	0.431733
WBGene00015599	0.27171	0	4.40746	0	1	NA
WBGene00015600	0.182079	0.116953	4.40746	0.0265352	0.97883	NA
WBGene00015601	2.98919	2.10523	1.04418	2.01615	0.0437845	NA
WBGene00015602	0.0450175	0.124106	4.40746	0.0281582	0.977536	NA
WBGene00015603	0	NA	NA	NA	NA	NA
WBGene00015604	0.188033	0.109156	4.40746	0.0247661	0.980242	NA
WBGene00015605	0.084925	0	4.40746	0	1	NA
WBGene00015606	2.60936	-0.196222	1.22228	-0.160538	0.872457	NA
WBGene00015607	294.265	0.454313	0.299068	1.5191	0.128738	0.309278
WBGene00015608	0.651676	3.19909	2.54611	1.25646	0.208948	NA
WBGene00015609	5.11315	2.28791	1.02668	2.22846	0.0258501	0.106262
WBGene00015610	945.494	0.533395	0.408215	1.30665	0.191331	0.397532
WBGene00015611	4.74961	1.06019	0.988785	1.07222	0.283622	0.505067
WBGene00015613	352.004	0.996953	0.47949	2.0792	0.0375994	0.137414
WBGene00015614	1.06696	1.62242	2.7199	0.5965	0.550841	NA
WBGene00015615	2.77291	1.73086	1.18131	1.4652	0.142868	NA
WBGene00015616	10.4816	1.33919	0.635385	2.10769	0.0350578	0.131002
WBGene00015618	0.481234	-0.617327	2.60371	-0.237095	0.812583	NA
WBGene00015619	8.91041	0.743717	0.746839	0.99582	0.319337	0.541613
WBGene00015620	150.326	0.654379	0.147613	4.43306	9.29051e-06	0.000173241
WBGene00015621	163.483	-1.44165	0.201489	-7.15497	8.36926e-13	4.82374e-11
WBGene00015622	1.13281	-1.12924	1.73204	-0.651969	0.514421	NA
WBGene00015623	166.237	-0.97878	0.264571	-3.6995	0.000216023	0.00257718
WBGene00015624	481.079	-2.64267	0.134355	-19.6692	3.95685e-86	5.26815e-83
WBGene00015625	0.794443	1.50127	2.69753	0.556534	0.577846	NA
WBGene00015626	0.0453119	0	4.40746	0	1	NA
WBGene00015627	52.5522	-0.574388	0.280624	-2.04682	0.0406755	0.144376
WBGene00015628	15.9446	-0.672513	0.480071	-1.40086	0.161255	0.357108
WBGene00015629	11.8662	-0.385081	0.513264	-0.750259	0.453099	0.662481
WBGene00015630	7.76524	0.566216	0.598571	0.945948	0.344175	0.566562
WBGene00015631	0.752333	0.0682905	2.24695	0.0303925	0.975754	NA
WBGene00015632	38.8097	-0.229241	0.248751	-0.921567	0.356754	0.57899
WBGene00015633	43.9387	-0.412765	0.253845	-1.62605	0.103939	0.269387
WBGene00015634	89.2344	-1.11963	0.310571	-3.60506	0.000312085	0.00343396
WBGene00015635	5911.79	-0.186785	0.100068	-1.86658	0.0619605	0.19166
WBGene00015636	0	NA	NA	NA	NA	NA
WBGene00015637	2.45908	0.890262	1.07229	0.830248	0.406399	NA
WBGene00015638	1024.21	-0.138173	0.107844	-1.28123	0.200113	0.408574
WBGene00015639	0.98809	-0.220237	1.81513	-0.121333	0.903427	NA
WBGene00015640	104.774	1.47143	0.308444	4.77049	1.83779e-06	4.05777e-05
WBGene00015641	915.891	0.409147	0.129994	3.14742	0.00164718	0.0134297
WBGene00015642	653.248	-0.0852436	0.112478	-0.757872	0.448528	0.658362
WBGene00015644	210.318	-1.07555	0.1976	-5.44307	5.23703e-08	1.55291e-06
WBGene00015645	1.03435	0.656797	2.02624	0.324146	0.745827	NA
WBGene00015646	298.227	0.491901	0.296594	1.6585	0.097217	0.25753
WBGene00015647	171.512	0.912826	0.144074	6.33582	2.36078e-10	1.03393e-08
WBGene00015648	892.158	-0.075165	0.0957488	-0.785023	0.43244	0.64481
WBGene00015649	5.58576	0.155508	0.671076	0.231729	0.816749	0.911481
WBGene00015650	108.277	0.0900622	0.182415	0.493722	0.621503	0.788441
WBGene00015651	0.674053	1.24884	2.10158	0.594239	0.552352	NA
WBGene00015652	0.120161	0	4.40746	0	1	NA
WBGene00015653	0.350958	-1.13098	3.77802	-0.299358	0.764667	NA
WBGene00015654	0.457725	0.196558	3.00298	0.0654544	0.947812	NA
WBGene00015655	0.097215	0	4.40746	0	1	NA
WBGene00015656	0.271359	-2.36335	4.3954	-0.537688	0.590793	NA
WBGene00015658	2738.02	-0.333644	0.0775471	-4.30247	1.68907e-05	0.000292817
WBGene00015660	0.420175	-1.56009	3.56859	-0.437171	0.661987	NA
WBGene00015661	2.32455	-1.13425	1.13243	-1.0016	0.316536	NA
WBGene00015662	32.0181	0.687353	0.315318	2.17987	0.0292671	0.115261
WBGene00015663	0.644203	-0.527889	2.08526	-0.253153	0.80015	NA
WBGene00015664	1.73044	2.16319	1.96055	1.10335	0.269874	NA
WBGene00015665	0.552744	-0.406911	2.11391	-0.192492	0.847357	NA
WBGene00015666	50.0847	-1.81797	0.291758	-6.23108	4.63224e-10	1.93429e-08
WBGene00015667	0.430031	-0.955607	2.99785	-0.318765	0.749905	NA
WBGene00015668	7.51077	0.473074	0.604733	0.782285	0.434047	0.646626
WBGene00015670	238.015	-0.264805	0.161771	-1.63692	0.101648	0.265622
WBGene00015671	4.14759	0.0901962	0.738451	0.122142	0.902786	0.956145
WBGene00015672	22.5066	0.89932	0.40083	2.24365	0.0248552	0.10351
WBGene00015673	19.5259	-0.30402	0.356276	-0.853327	0.393478	0.609686
WBGene00015675	154.945	0.118353	0.219234	0.539849	0.589301	0.767012
WBGene00015676	3348.45	0.352582	0.108492	3.24984	0.00115469	0.0101342
WBGene00015677	5586.11	-0.135842	0.120638	-1.12603	0.260155	0.480669
WBGene00015678	202.607	-1.02133	0.169232	-6.03511	1.58856e-09	6.13046e-08
WBGene00015679	0.19443	0	4.40746	0	1	NA
WBGene00015680	372.802	0.755567	0.129242	5.84613	5.03139e-09	1.78634e-07
WBGene00015681	0	NA	NA	NA	NA	NA
WBGene00015682	0.166696	-2.20448	4.39922	-0.501108	0.616295	NA
WBGene00015683	0.18007	1.93346	4.31178	0.448413	0.653855	NA
WBGene00015684	19.5018	0.767875	0.392902	1.95437	0.0506575	0.167991
WBGene00015685	16.0285	-0.31398	0.385924	-0.81358	0.415885	0.630505
WBGene00015686	1482.18	-0.299468	0.124133	-2.41249	0.015844	0.0748304
WBGene00015687	23589.6	0.0900851	0.108874	0.827425	0.407996	0.622533
WBGene00015688	29.1025	-0.813737	0.588801	-1.38202	0.166965	0.365439
WBGene00015689	28.0555	0.460233	0.348838	1.31933	0.187058	0.392389
WBGene00015690	19.5134	-0.955395	0.360885	-2.64737	0.00811217	0.045765
WBGene00015691	2619.2	0.210744	0.0889891	2.36819	0.0178751	0.0817552
WBGene00015692	24.7326	0.412941	0.381657	1.08197	0.279265	0.500734
WBGene00015693	525.121	-0.292559	0.150575	-1.94294	0.0520228	0.171062
WBGene00015694	0.663014	-1.44237	1.97107	-0.731768	0.46431	NA
WBGene00015695	35.6978	0.580028	0.348779	1.66303	0.0963072	0.256037
WBGene00015696	1.1406	-1.60758	1.71064	-0.939753	0.347344	NA
WBGene00015697	1249.87	-0.216989	0.078535	-2.76296	0.00572792	0.0350789
WBGene00015698	1265.13	-0.181489	0.0994431	-1.82505	0.067993	0.202836
WBGene00015700	1.49791	0.431613	1.3361	0.323039	0.746665	NA
WBGene00015701	4.78912	-0.473949	0.692953	-0.683955	0.494004	0.695959
WBGene00015702	1981.48	-0.0168191	0.0788491	-0.213307	0.831088	0.919486
WBGene00015703	1297.12	-0.083812	0.127685	-0.656398	0.511568	0.709904
WBGene00015704	183.608	0.146699	0.154836	0.947451	0.343409	0.56607
WBGene00015705	16.0497	-0.203634	0.412063	-0.494182	0.621177	0.788178
WBGene00015706	0.170555	-1.55507	4.40746	-0.352827	0.724218	NA
WBGene00015707	0.299675	0.27278	4.36991	0.0624223	0.950227	NA
WBGene00015708	0.097215	0	4.40746	0	1	NA
WBGene00015709	28.5443	-4.4522	0.535377	-8.316	9.09804e-17	7.91708e-15
WBGene00015710	0.180903	0	4.40746	0	1	NA
WBGene00015711	0.197435	0.208173	4.37545	0.0475775	0.962053	NA
WBGene00015712	0.243207	0.120206	4.40746	0.0272732	0.978242	NA
WBGene00015713	1.734	4.07428	2.50982	1.62334	0.104517	NA
WBGene00015714	0.977848	-2.43299	2.30047	-1.0576	0.290237	NA
WBGene00015716	7.57057	-0.425216	0.650975	-0.653198	0.513628	0.711281
WBGene00015718	0.0453119	0	4.40746	0	1	NA
WBGene00015719	0.204476	-0.598181	4.40746	-0.13572	0.892043	NA
WBGene00015720	0.507858	-0.217555	3.36848	-0.0645856	0.948504	NA
WBGene00015721	0.097215	0	4.40746	0	1	NA
WBGene00015722	0.364833	-1.55816	4.40746	-0.353528	0.723693	NA
WBGene00015723	0.323509	-1.55557	3.74096	-0.415822	0.67754	NA
WBGene00015724	1.63075	2.62891	1.61401	1.62881	0.103354	NA
WBGene00015725	0.122832	0.118923	4.40746	0.0269823	0.978474	NA
WBGene00015726	0.151349	0	4.40746	0	1	NA
WBGene00015727	0	NA	NA	NA	NA	NA
WBGene00015728	3.13035	0.646542	0.846706	0.763596	0.445108	0.655332
WBGene00015729	8.83941	-0.0367097	0.669	-0.0548724	0.95624	0.980806
WBGene00015730	0.777782	1.00642	3.36895	0.298733	0.765144	NA
WBGene00015731	1488.58	0.0686812	0.111197	0.617655	0.536803	0.728599
WBGene00015733	405.004	-0.114984	0.11477	-1.00187	0.316408	0.538222
WBGene00015734	4560.91	-0.16224	0.0773165	-2.09839	0.035871	0.133144
WBGene00015735	124.036	-0.232452	0.311585	-0.746032	0.455648	0.663731
WBGene00015736	0.097215	0	4.40746	0	1	NA
WBGene00015737	0	NA	NA	NA	NA	NA
WBGene00015738	0.437087	-2.20818	2.62862	-0.840054	0.400878	NA
WBGene00015739	2.98463	3.00081	1.26457	2.37299	0.0176445	NA
WBGene00015740	44.0646	0.732105	0.237499	3.08257	0.00205224	0.0158765
WBGene00015741	2.82714	-0.761952	1.47219	-0.517562	0.604764	NA
WBGene00015742	543.974	-0.657169	0.123759	-5.31008	1.09576e-07	3.04572e-06
WBGene00015743	13067.6	-0.124027	0.0750129	-1.65341	0.0982468	0.259381
WBGene00015744	873.271	-0.268776	0.0856256	-3.13896	0.00169546	0.0137391
WBGene00015745	3447.49	-0.4159	0.0764335	-5.44134	5.2882e-08	1.5646e-06
WBGene00015746	2571.91	-0.0881174	0.117898	-0.747404	0.45482	0.663498
WBGene00015747	2138.77	-0.217437	0.103012	-2.11079	0.0347906	0.130338
WBGene00015748	2.45839	1.12509	1.09219	1.03012	0.302954	NA
WBGene00015750	5.87942	1.14534	0.667718	1.71531	0.0862888	0.237513
WBGene00015751	0.14238	0	4.40746	0	1	NA
WBGene00015752	1533.67	-0.599285	0.138444	-4.32874	1.49968e-05	0.000263762
WBGene00015753	4.92252	0.171054	0.72832	0.23486	0.814317	0.90998
WBGene00015754	3435.28	0.0256878	0.123356	0.208241	0.835041	0.92159
WBGene00015755	1854.86	-0.145755	0.108324	-1.34555	0.178448	0.380563
WBGene00015756	3.47782	3.36444	1.48758	2.26169	0.0237164	0.100305
WBGene00015757	0.097215	0	4.40746	0	1	NA
WBGene00015758	0	NA	NA	NA	NA	NA
WBGene00015759	1.27024	0.678276	1.37576	0.49302	0.621999	NA
WBGene00015760	0.351619	0.300783	3.76743	0.0798376	0.936366	NA
WBGene00015761	0.097215	0	4.40746	0	1	NA
WBGene00015762	0.32678	0.301286	3.14726	0.0957298	0.923735	NA
WBGene00015763	0.19443	0	4.40746	0	1	NA
WBGene00015764	0.387815	0	4.40746	0	1	NA
WBGene00015765	94.287	-0.491043	0.372361	-1.31873	0.18726	0.392682
WBGene00015766	2070.88	-0.12859	0.13794	-0.932219	0.351223	0.573052
WBGene00015767	68.3144	-0.670177	0.23661	-2.83241	0.00461983	0.0298729
WBGene00015768	0.644778	-0.580398	2.95063	-0.196703	0.84406	NA
WBGene00015769	830.152	-0.152706	0.161678	-0.944505	0.344912	0.567634
WBGene00015770	4.50239	0.415785	0.75703	0.549232	0.582846	0.762461
WBGene00015771	1.03847	1.88782	2.12669	0.887679	0.374714	NA
WBGene00015772	0.902991	0.949278	1.82085	0.521339	0.602131	NA
WBGene00015773	0.601914	-2.03386	2.49774	-0.814281	0.415484	NA
WBGene00015774	0.293895	1.01448	4.36778	0.232264	0.816333	NA
WBGene00015775	0.097215	0	4.40746	0	1	NA
WBGene00015776	597.912	0.118974	0.133223	0.893044	0.371834	0.592181
WBGene00015777	260.584	-0.13433	0.107884	-1.24513	0.213083	0.426123
WBGene00015778	7967.6	-0.219549	0.0649923	-3.37808	0.000729925	0.0069865
WBGene00015779	218.779	-0.800211	0.16839	-4.75213	2.01283e-06	4.38606e-05
WBGene00015780	1.16643	1.06035	1.91923	0.552489	0.580613	NA
WBGene00015781	6.01278	1.89723	0.925513	2.04992	0.040372	0.143797
WBGene00015782	1.04909	-0.275148	1.77485	-0.155026	0.876801	NA
WBGene00015783	13.5695	0.816541	0.892436	0.914957	0.360214	0.58207
WBGene00015784	0.237391	-1.55477	4.40746	-0.352758	0.72427	NA
WBGene00015785	1.4076	-1.14126	1.49511	-0.763328	0.445268	NA
WBGene00015786	1.64592	2.01119	1.61844	1.24267	0.213991	NA
WBGene00015787	200.718	-0.763999	0.129299	-5.90877	3.44662e-09	1.27115e-07
WBGene00015788	20.4138	0.978219	0.357709	2.73468	0.00624412	0.0375833
WBGene00015789	321.4	-0.334927	0.107947	-3.10269	0.0019177	0.0150278
WBGene00015790	1.18559	0.702371	1.55966	0.450335	0.652469	NA
WBGene00015791	236.842	-0.166557	0.127042	-1.31103	0.189847	0.395558
WBGene00015792	2.31611	-2.47189	1.38362	-1.78653	0.0740135	NA
WBGene00015793	232.136	-0.408912	0.113267	-3.61016	0.000306009	0.00338572
WBGene00015794	1.54453	-0.827008	1.42936	-0.578587	0.562868	NA
WBGene00015795	117.562	-1.35759	0.214517	-6.3286	2.47401e-10	1.07997e-08
WBGene00015796	98.0902	0.2538	0.185983	1.36464	0.172366	0.372486
WBGene00015797	13.96	-0.102376	0.476145	-0.215009	0.82976	0.918628
WBGene00015798	1.00776	1.40959	1.59176	0.885558	0.375856	NA
WBGene00015799	0.693693	0.871685	2.26816	0.384314	0.700746	NA
WBGene00015800	2070.6	-0.126757	0.0644964	-1.96533	0.0493758	0.164883
WBGene00015801	748.356	-0.342004	0.114967	-2.9748	0.00293179	0.0210085
WBGene00015802	121.759	1.07129	0.411917	2.60075	0.00930214	0.0505711
WBGene00015803	0.807174	-0.412296	1.73287	-0.237927	0.811938	NA
WBGene00015805	0.097215	0	4.40746	0	1	NA
WBGene00015806	1205.31	-0.0468306	0.06769	-0.691839	0.489038	0.692117
WBGene00015807	214.242	0.187693	0.203877	0.920621	0.357248	0.57899
WBGene00015809	2548.2	-0.00609371	0.0783847	-0.0777411	0.938034	0.972005
WBGene00015810	3452.97	0.00981351	0.111215	0.0882393	0.929686	0.968073
WBGene00015811	498.265	0.0835881	0.155392	0.537919	0.590633	0.767527
WBGene00015813	9556.51	0.0136825	0.0851804	0.16063	0.872385	0.94109
WBGene00015814	2676.35	-0.18476	0.0841772	-2.19489	0.0281714	0.112533
WBGene00015815	1686.65	-0.0326958	0.093304	-0.350422	0.726022	0.859408
WBGene00015816	88.2603	-0.239378	0.185966	-1.28722	0.198019	0.405728
WBGene00015817	2700.12	-0.024136	0.0765144	-0.315444	0.752425	0.874501
WBGene00015818	15.1748	0.417123	0.537133	0.776573	0.437411	0.648762
WBGene00015819	1418.44	-0.0632794	0.116907	-0.541279	0.588315	0.766272
WBGene00015820	9.59025	-0.121579	0.539617	-0.225306	0.821742	0.914448
WBGene00015821	7.96997	-0.334425	0.816884	-0.409392	0.682252	0.830682
WBGene00015822	12.1627	0.59222	0.490842	1.20654	0.22761	0.44477
WBGene00015823	0.722091	1.80047	4.25272	0.423368	0.672027	NA
WBGene00015824	80.1528	0.696845	0.277945	2.50714	0.0121714	0.0619996
WBGene00015825	0.097215	0	4.40746	0	1	NA
WBGene00015826	0.097215	0	4.40746	0	1	NA
WBGene00015827	0.145399	0.118331	4.40746	0.0268478	0.978581	NA
WBGene00015828	0.890443	-1.42626	2.32733	-0.612828	0.53999	NA
WBGene00015829	9.20782	-0.572286	0.724523	-0.78988	0.429598	0.642559
WBGene00015830	97.1857	-0.563124	0.336936	-1.67131	0.0946608	0.252974
WBGene00015832	0.097215	0	4.40746	0	1	NA
WBGene00015833	0.19443	0	4.40746	0	1	NA
WBGene00015834	0.200191	1.0969	4.3614	0.251501	0.801426	NA
WBGene00015835	0.406487	0.91273	2.96363	0.307977	0.7581	NA
WBGene00015836	12.009	1.06926	0.513437	2.08256	0.0372913	0.136656
WBGene00015837	0.341011	0.120601	4.40746	0.0273629	0.97817	NA
WBGene00015838	0.0453119	0	4.40746	0	1	NA
WBGene00015839	0.774481	0.240005	2.56244	0.0936627	0.925377	NA
WBGene00015840	0	NA	NA	NA	NA	NA
WBGene00015841	9.74298	0.581605	0.642964	0.904568	0.365694	0.586185
WBGene00015842	848.258	-0.271996	0.147186	-1.84798	0.0646056	0.196743
WBGene00015843	145.842	0.237363	0.154242	1.53891	0.123827	0.301782
WBGene00015845	0.14181	0	4.40746	0	1	NA
WBGene00015846	0.097215	0	4.40746	0	1	NA
WBGene00015847	0.19443	0	4.40746	0	1	NA
WBGene00015848	0.600453	-1.55239	4.40746	-0.352219	0.724674	NA
WBGene00015849	770.248	-0.299551	0.123305	-2.42934	0.0151262	0.0727039
WBGene00015850	240.723	-0.154511	0.131346	-1.17637	0.239448	0.457324
WBGene00015851	1.35374	2.22422	1.5498	1.43516	0.151241	NA
WBGene00015852	207.264	-0.0919647	0.166876	-0.551095	0.581568	0.761507
WBGene00015853	512.187	-0.0512545	0.0952102	-0.53833	0.590349	0.767527
WBGene00015854	0.815238	0.842573	2.25955	0.372894	0.709228	NA
WBGene00015855	29.2215	-0.341675	0.363766	-0.939269	0.347593	0.569792
WBGene00015856	0.097215	0	4.40746	0	1	NA
WBGene00015857	0.663606	-2.835	2.52629	-1.1222	0.261778	NA
WBGene00015858	0.196471	0.117098	4.40746	0.0265682	0.978804	NA
WBGene00015859	1.2459	1.78865	1.59647	1.12038	0.262553	NA
WBGene00015860	9.71065	-0.194349	0.514088	-0.378047	0.705396	0.846017
WBGene00015861	189.741	0.149196	0.152621	0.97756	0.328292	0.551252
WBGene00015862	0.097215	0	4.40746	0	1	NA
WBGene00015863	0	NA	NA	NA	NA	NA
WBGene00015864	0.0475779	0.124106	4.40746	0.0281582	0.977536	NA
WBGene00015865	1.56825	-1.73625	1.75862	-0.987277	0.323507	NA
WBGene00015866	1252.52	-0.377719	0.0784299	-4.81602	1.46453e-06	3.31611e-05
WBGene00015867	1.72317	-1.57951	1.35395	-1.16659	0.243375	NA
WBGene00015868	153.223	0.43079	0.432459	0.99614	0.319182	0.541418
WBGene00015869	0.740986	-0.958273	2.27031	-0.42209	0.67296	NA
WBGene00015870	0.302203	-1.55714	4.40746	-0.353295	0.723867	NA
WBGene00015871	0	NA	NA	NA	NA	NA
WBGene00015872	0.0928678	0.117669	4.40746	0.0266977	0.978701	NA
WBGene00015873	2.02288	2.60908	1.75137	1.48973	0.136295	NA
WBGene00015874	0.176766	1.09471	4.36151	0.250993	0.80182	NA
WBGene00015875	0	NA	NA	NA	NA	NA
WBGene00015876	0	NA	NA	NA	NA	NA
WBGene00015877	0.291645	0	4.40746	0	1	NA
WBGene00015878	0.0966735	-1.55902	4.40746	-0.353723	0.723546	NA
WBGene00015879	0.38886	0	4.40746	0	1	NA
WBGene00015882	0.0960564	0	4.40746	0	1	NA
WBGene00015883	0.097215	0	4.40746	0	1	NA
WBGene00015884	0.929663	-1.59568	2.11531	-0.754346	0.450642	NA
WBGene00015885	203.127	0.3567	0.150079	2.37674	0.0174662	0.0804376
WBGene00015886	1.38543	0.809861	1.55679	0.520211	0.602917	NA
WBGene00015887	451.019	-0.247972	0.144857	-1.71184	0.0869263	0.238724
WBGene00015888	5.58846	0.323819	1.10498	0.293053	0.769481	0.884017
WBGene00015889	0.615212	0.322458	2.5789	0.125037	0.900494	NA
WBGene00015890	2.86854	0.739973	1.04779	0.706224	0.480049	NA
WBGene00015891	6.57494	1.03104	0.906949	1.13682	0.255612	0.475391
WBGene00015892	1.53755	-1.90812	1.67801	-1.13713	0.255483	NA
WBGene00015893	1.12741	0.9748	1.97335	0.493981	0.621319	NA
WBGene00015894	26.2081	0.749044	0.547511	1.36809	0.171284	0.371777
WBGene00015895	0.690171	2.34248	4.29605	0.545263	0.585572	NA
WBGene00015896	6.6352	0.525172	0.621755	0.84466	0.398301	0.613913
WBGene00015897	26.7482	-0.392107	0.354786	-1.10519	0.269075	0.490249
WBGene00015898	14.4856	-0.269065	0.478097	-0.562783	0.573582	0.755741
WBGene00015899	3154.29	-0.218111	0.0893419	-2.4413	0.0146343	0.0710064
WBGene00015900	1.17626	-0.825895	1.58192	-0.522083	0.601612	NA
WBGene00015901	7.55589	-3.76715	0.936567	-4.02229	5.76338e-05	0.000837704
WBGene00015902	0.372825	0.792886	4.38143	0.180965	0.856395	NA
WBGene00015903	1348.05	-0.000680741	0.0937649	-0.00726009	0.994207	0.997504
WBGene00015904	0	NA	NA	NA	NA	NA
WBGene00015905	358.366	0.0111854	0.154132	0.0725703	0.942148	0.973214
WBGene00015906	2.47544	0.646589	1.00874	0.640989	0.52153	NA
WBGene00015907	4.38269	-0.230341	0.836691	-0.2753	0.783086	0.892897
WBGene00015908	3.59523	-1.48974	0.936557	-1.59065	0.111688	0.282702
WBGene00015909	0.372747	1.05569	3.69163	0.285968	0.774902	NA
WBGene00015910	2.28603	0.218062	1.10142	0.197982	0.843059	NA
WBGene00015911	0.142249	0	4.40746	0	1	NA
WBGene00015912	3053	0.0855167	0.1705	0.501565	0.615974	0.784658
WBGene00015913	1.02041	2.72807	2.48409	1.09822	0.27211	NA
WBGene00015914	78.2039	-1.84726	0.220009	-8.39629	4.6082e-17	4.23128e-15
WBGene00015915	3411.46	-0.0471809	0.0857584	-0.550161	0.582209	0.762046
WBGene00015916	1972	-0.107667	0.100272	-1.07376	0.282932	0.504414
WBGene00015917	41.3491	-1.28747	0.408092	-3.15486	0.00160577	0.0131971
WBGene00015918	0.904057	-0.0933612	2.30542	-0.0404965	0.967697	NA
WBGene00015919	7.46406	-0.351792	0.624968	-0.562897	0.573505	0.755741
WBGene00015920	7387.04	-0.0959877	0.0830051	-1.15641	0.247515	0.46664
WBGene00015921	0.59382	-0.952034	2.24404	-0.424251	0.671383	NA
WBGene00015922	1882.66	0.0126065	0.107276	0.117515	0.906452	0.9577
WBGene00015924	0.0475779	0.124106	4.40746	0.0281582	0.977536	NA
WBGene00015925	1.42557	1.99555	1.54554	1.29117	0.196646	NA
WBGene00015926	579.759	0.881839	0.142073	6.20696	5.40202e-10	2.24058e-08
WBGene00015927	4971.51	-0.105827	0.0779432	-1.35774	0.174546	0.37549
WBGene00015928	4286.63	-0.203001	0.0962205	-2.10975	0.0348798	0.130483
WBGene00015929	13.2963	-0.852755	0.598503	-1.42482	0.154211	0.347208
WBGene00015930	0.753093	-0.598517	2.33708	-0.256096	0.797877	NA
WBGene00015931	8.35932	-0.204232	0.596411	-0.342434	0.732024	0.863219
WBGene00015932	0.145378	0.118535	4.40746	0.0268942	0.978544	NA
WBGene00015933	1.00622	1.32069	2.19785	0.600904	0.547904	NA
WBGene00015934	13.9589	-2.5665	0.607637	-4.22375	2.40273e-05	0.000394393
WBGene00015935	0.097215	0	4.40746	0	1	NA
WBGene00015936	0.420658	-1.694	2.98317	-0.567853	0.570135	NA
WBGene00015937	19.2188	-0.667063	0.431354	-1.54644	0.121998	0.298392
WBGene00015938	3741.67	-0.288557	0.143488	-2.01102	0.0443235	0.152802
WBGene00015939	598.134	-0.318835	0.114022	-2.79625	0.00516988	0.0326217
WBGene00015940	841.261	0.139836	0.096268	1.45257	0.146343	0.336317
WBGene00015941	2407.63	0.00549346	0.101849	0.0539372	0.956985	0.981027
WBGene00015942	568.952	-0.599698	0.151856	-3.94911	7.8442e-05	0.00108563
WBGene00015943	9739.16	-0.0706049	0.058352	-1.20998	0.226286	0.442729
WBGene00015944	2.09367	0.572625	1.19351	0.47978	0.631384	NA
WBGene00015945	2.83113	0.851454	0.988501	0.861359	0.38904	NA
WBGene00015946	1.86078	-0.841074	1.73824	-0.483864	0.628482	NA
WBGene00015947	3.74389	-2.29374	1.15226	-1.99064	0.0465201	0.158046
WBGene00015948	0.0453119	0	4.40746	0	1	NA
WBGene00015949	2.17477	-0.873098	1.39008	-0.628092	0.529944	NA
WBGene00015950	0.260915	0.902678	4.37711	0.206227	0.836614	NA
WBGene00015952	0.19443	0	4.40746	0	1	NA
WBGene00015953	0.097215	0	4.40746	0	1	NA
WBGene00015954	1.67649	-0.0747599	1.25812	-0.0594219	0.952616	NA
WBGene00015955	589.273	-0.0189878	0.148781	-0.127622	0.898448	0.953903
WBGene00015956	5.59683	1.29603	0.708023	1.8305	0.0671758	0.201301
WBGene00015957	0.654985	-2.2036	3.9803	-0.553626	0.579835	NA
WBGene00015958	0.132216	-1.55163	4.40746	-0.352046	0.724803	NA
WBGene00015959	0	NA	NA	NA	NA	NA
WBGene00015960	0	NA	NA	NA	NA	NA
WBGene00015961	0.366231	-1.24387	3.10356	-0.400788	0.688576	NA
WBGene00015962	0.229626	-1.54973	4.40746	-0.351616	0.725126	NA
WBGene00015963	22.8868	-0.0312894	0.404935	-0.0772703	0.938408	0.972218
WBGene00015964	1.14818	1.3751	1.50134	0.915914	0.359712	NA
WBGene00015965	7.16486	0.845721	0.685819	1.23315	0.217518	0.431091
WBGene00015968	489.723	0.376162	0.154383	2.43655	0.0148282	0.0717341
WBGene00015969	20.4786	0.695055	0.417763	1.66376	0.0961613	0.255802
WBGene00015970	70.913	0.19578	0.252562	0.775178	0.438235	0.649594
WBGene00015971	5061.32	-0.0224258	0.0659613	-0.339985	0.733868	0.864107
WBGene00015972	1401.93	-0.725057	0.097675	-7.42315	1.14364e-13	7.21629e-12
WBGene00015974	1622.62	-0.1387	0.110593	-1.25415	0.209788	0.421637
WBGene00015975	2708.41	-0.383164	0.121654	-3.14961	0.00163488	0.0133867
WBGene00015976	1892.17	-0.282	0.127618	-2.20971	0.0271251	0.109737
WBGene00015977	0.727296	-1.55705	3.2485	-0.479314	0.631715	NA
WBGene00015978	5671.07	-0.114191	0.0778383	-1.46702	0.14237	0.330401
WBGene00015979	0.292515	-2.39449	4.39428	-0.54491	0.585815	NA
WBGene00015980	2.72439	-2.35462	1.26743	-1.85779	0.0631989	NA
WBGene00015981	138.225	1.08557	0.215184	5.04484	4.53897e-07	1.13622e-05
WBGene00015982	2.99745	0.155926	0.872992	0.178611	0.858243	NA
WBGene00015984	2.31569	-0.376386	1.14581	-0.32849	0.742541	NA
WBGene00015985	0.143941	0.121095	4.40746	0.0274749	0.978081	NA
WBGene00015986	0.227416	-0.598218	4.13949	-0.144515	0.885094	NA
WBGene00015987	4.38313	-0.878296	0.796423	-1.1028	0.270114	0.491006
WBGene00015988	11.9821	0.613249	0.527428	1.16272	0.244945	0.463952
WBGene00015989	568.959	-0.266025	0.19843	-1.34065	0.180036	0.382784
WBGene00015990	1.64233	-0.208354	1.49287	-0.139566	0.889003	NA
WBGene00015991	3.15195	-0.429821	1.02088	-0.421031	0.673732	0.825138
WBGene00015992	27.2863	-0.744864	0.504612	-1.47611	0.139914	0.326695
WBGene00015993	0.992827	-2.30281	2.17204	-1.06021	0.28905	NA
WBGene00015994	74.5135	-0.803423	0.282243	-2.84656	0.00441941	0.0288475
WBGene00015996	2.58189	-1.03302	1.12811	-0.915712	0.359818	NA
WBGene00015997	4.43338	-0.816948	0.827549	-0.987189	0.32355	0.546044
WBGene00015998	0.244486	-2.19922	4.39931	-0.499902	0.617144	NA
WBGene00015999	0.842812	-2.0221	2.24142	-0.902151	0.366977	NA
WBGene00016000	0.383042	-0.598539	3.70039	-0.16175	0.871502	NA
WBGene00016002	12689.1	-0.023457	0.0686718	-0.341581	0.732666	0.863631
WBGene00016003	0.697986	1.2312	2.23137	0.551767	0.581108	NA
WBGene00016004	0.0450175	0.124106	4.40746	0.0281582	0.977536	NA
WBGene00016005	0.9143	1.84616	2.11984	0.870899	0.383809	NA
WBGene00016006	598.914	-0.304756	0.18311	-1.66433	0.0960459	0.255625
WBGene00016008	1.71492	-3.63689	1.57451	-2.30986	0.0208961	NA
WBGene00016009	278.557	0.200963	0.119298	1.68455	0.0920759	0.248359
WBGene00016010	53.7302	-0.532942	0.26304	-2.02609	0.042756	0.149215
WBGene00016011	1115.97	0.0120952	0.0986687	0.122583	0.902437	0.956003
WBGene00016012	7.03201	1.78113	0.706944	2.51949	0.0117526	0.0604382
WBGene00016013	0.291157	-0.616209	4.35202	-0.141591	0.887403	NA
WBGene00016014	3168.21	-0.230387	0.125153	-1.84085	0.0656436	0.198858
WBGene00016015	8142.61	0.0143267	0.0747276	0.191719	0.847962	0.928536
WBGene00016016	0.299427	1.08536	4.36197	0.248823	0.803498	NA
WBGene00016017	0.185231	-2.39214	4.39339	-0.544486	0.586107	NA
WBGene00016018	20.2732	0.495244	0.386079	1.28275	0.199579	0.407732
WBGene00016019	739.713	0.147056	0.0867573	1.69503	0.0900693	0.244332
WBGene00016020	1626.44	0.00014062	0.1394	0.00100875	0.999195	0.999716
WBGene00016021	1136.31	-0.0877341	0.102168	-0.858723	0.390494	0.607544
WBGene00016022	4.40708	0.808839	1.1137	0.726263	0.467678	0.674611
WBGene00016023	31.6229	0.989755	0.510616	1.93835	0.0525801	0.172342
WBGene00016024	2.63546	1.44556	1.17858	1.22653	0.22	NA
WBGene00016025	1.43546	0.422252	1.39504	0.302681	0.762133	NA
WBGene00016027	1.16719	3.35395	1.79705	1.86636	0.0619907	NA
WBGene00016028	1.46397	-0.60693	1.36602	-0.444306	0.656821	NA
WBGene00016029	53.3227	0.228874	0.259997	0.880295	0.3787	0.597677
WBGene00016030	42.0112	0.2638	0.331287	0.796289	0.425864	0.639084
WBGene00016032	0.302109	-1.55752	4.40746	-0.353383	0.723801	NA
WBGene00016033	2.95595	0.503454	0.97416	0.516809	0.60529	NA
WBGene00016034	31.7526	0.314045	0.320144	0.98095	0.326617	0.549063
WBGene00016037	12.4847	0.0709238	0.43804	0.161912	0.871375	0.940458
WBGene00016038	407.593	-0.218831	0.195507	-1.1193	0.263011	0.483664
WBGene00016039	3.4043	-0.717066	0.842521	-0.851096	0.394716	0.610646
WBGene00016040	7.14305	-0.367394	0.629295	-0.583818	0.559343	0.746426
WBGene00016044	10.6531	0.0103172	0.49833	0.0207035	0.983482	0.993302
WBGene00016045	4594.43	-0.140627	0.0660559	-2.12891	0.0332614	0.12649
WBGene00016046	28.7331	0.093425	0.293151	0.318692	0.74996	0.87327
WBGene00016047	0.566971	0	4.40746	0	1	NA
WBGene00016048	2.50178	3.67161	2.21156	1.66019	0.0968764	NA
WBGene00016049	0.364278	0	4.40746	0	1	NA
WBGene00016050	1.63553	1.92047	1.49711	1.28278	0.199569	NA
WBGene00016051	0.201779	-1.55343	4.40746	-0.352456	0.724497	NA
WBGene00016052	0.25771	-1.5487	4.40746	-0.351382	0.725302	NA
WBGene00016053	52.9087	-0.425964	0.313912	-1.35695	0.174796	0.375725
WBGene00016054	3.53881	-0.369484	1.05883	-0.348954	0.727124	0.860221
WBGene00016055	1605.51	-0.268196	0.115679	-2.31845	0.0204251	0.0899271
WBGene00016056	322.56	-0.31521	0.153704	-2.05076	0.0402908	0.143661
WBGene00016057	1408.54	-0.112085	0.109097	-1.02739	0.304237	0.52653
WBGene00016058	0.792741	3.86042	3.39962	1.13554	0.256147	NA
WBGene00016059	55.3186	-2.22595	0.263518	-8.44706	2.98725e-17	2.80087e-15
WBGene00016060	3522.5	-0.186697	0.100266	-1.86202	0.0626008	0.193066
WBGene00016061	6.52657	0.289915	0.586524	0.494294	0.621099	0.788178
WBGene00016062	2578.23	-0.0229462	0.0949688	-0.241618	0.809076	0.90661
WBGene00016063	0.247943	0	4.40746	0	1	NA
WBGene00016064	1.09537	0.0309317	1.30378	0.0237246	0.981072	NA
WBGene00016066	1.80471	1.58227	1.56213	1.01289	0.311112	NA
WBGene00016067	68.9831	-2.73871	0.361011	-7.58621	3.29398e-14	2.20382e-12
WBGene00016068	580.986	0.0953133	0.135203	0.704965	0.480832	0.685418
WBGene00016069	1.81776	-0.284312	1.14578	-0.248138	0.804028	NA
WBGene00016070	1.7608	0.100653	1.27368	0.0790254	0.937012	NA
WBGene00016071	159.019	0.144571	0.361275	0.400168	0.689033	0.834967
WBGene00016072	6.54751	1.94818	0.758127	2.56972	0.010178	0.0541824
WBGene00016073	2120.73	0.117409	0.100506	1.16818	0.242733	0.460888
WBGene00016074	2046.32	0.0612884	0.0832359	0.736322	0.461535	0.66923
WBGene00016075	12.9142	-0.134646	0.577407	-0.233191	0.815613	0.910709
WBGene00016076	23.7113	0.0116433	0.563092	0.0206774	0.983503	0.993302
WBGene00016077	87.6082	0.324341	0.362221	0.895422	0.370561	0.590927
WBGene00016078	48.8367	0.399814	0.493967	0.809395	0.418288	0.632918
WBGene00016080	64.2392	-0.119739	0.370802	-0.322918	0.746758	0.871523
WBGene00016081	0.322239	0	4.40746	0	1	NA
WBGene00016082	0	NA	NA	NA	NA	NA
WBGene00016083	0.854531	1.4188	1.80396	0.786489	0.431581	NA
WBGene00016084	2.02597	3.97936	1.69674	2.3453	0.0190119	NA
WBGene00016085	51.466	-0.295283	0.34149	-0.864689	0.38721	0.604515
WBGene00016087	3348.99	0.101802	0.0723268	1.40752	0.159273	0.354319
WBGene00016088	2025.69	1.16176	0.513389	2.26292	0.0236404	0.100143
WBGene00016089	1.01789	0.858127	1.96236	0.437292	0.661899	NA
WBGene00016090	0.294732	1.05656	4.36477	0.242066	0.808729	NA
WBGene00016091	1.02062	-1.43415	2.44165	-0.58737	0.556955	NA
WBGene00016092	0.24069	0.120132	4.40746	0.0272564	0.978255	NA
WBGene00016093	0.665833	-0.551131	3.98153	-0.138422	0.889907	NA
WBGene00016094	0.388276	-1.5591	4.40746	-0.353741	0.723533	NA
WBGene00016095	0.907626	1.56512	2.38512	0.656202	0.511694	NA
WBGene00016096	0.097215	0	4.40746	0	1	NA
WBGene00016097	1.88884	-2.00591	1.44389	-1.38924	0.164759	NA
WBGene00016099	0.185248	-1.55019	4.40746	-0.35172	0.725048	NA
WBGene00016100	0.193347	-2.46644	4.39227	-0.561542	0.574428	NA
WBGene00016101	5.60975	-0.633364	0.671005	-0.943904	0.345219	0.567995
WBGene00016102	257.799	-0.172999	0.117454	-1.47291	0.140776	0.328016
WBGene00016103	846.211	0.885185	0.390148	2.26884	0.0232779	0.0990484
WBGene00016104	68.8054	1.15287	0.238957	4.82459	1.40288e-06	3.19282e-05
WBGene00016105	0	NA	NA	NA	NA	NA
WBGene00016106	15.4151	1.34954	0.485392	2.7803	0.00543086	0.0338051
WBGene00016107	0.339473	0.0593094	3.05364	0.0194225	0.984504	NA
WBGene00016108	1.34802	-0.0893862	1.31751	-0.0678449	0.945909	NA
WBGene00016109	0.340784	-0.612035	4.40746	-0.138863	0.889558	NA
WBGene00016110	58.6896	1.08847	0.350892	3.10201	0.00192213	0.0150536
WBGene00016111	0.471288	0	4.27895	0	1	NA
WBGene00016112	844.036	-0.217431	0.0966313	-2.2501	0.0244423	0.102206
WBGene00016113	2347.9	-0.19574	0.116846	-1.6752	0.0938958	0.251434
WBGene00016114	7.06434	1.62117	0.770119	2.10509	0.0352839	0.131588
WBGene00016115	10411.8	-0.00023676	0.0701395	-0.00337556	0.997307	0.999203
WBGene00016116	1542.42	-0.0950644	0.10934	-0.869442	0.384606	0.602412
WBGene00016118	4018.77	-0.0196234	0.123984	-0.158274	0.874241	0.941871
WBGene00016119	0.45266	-0.512259	2.63658	-0.194289	0.84595	NA
WBGene00016120	9824.76	-0.187422	0.10162	-1.84433	0.0651346	0.197856
WBGene00016121	24.1307	0.976942	0.451306	2.1647	0.0304108	0.118161
WBGene00016123	237.187	0.0172139	0.171418	0.10042	0.920011	0.964374
WBGene00016124	560.212	-0.0152159	0.109955	-0.138383	0.889938	0.949907
WBGene00016125	3.26669	-0.461313	0.903368	-0.510659	0.60959	0.780392
WBGene00016126	2.81555	0.407932	0.983041	0.414969	0.678164	NA
WBGene00016128	604.529	0.04789	0.127719	0.374965	0.707687	0.847772
WBGene00016129	303.886	-0.0256253	0.177731	-0.14418	0.885359	0.947953
WBGene00016130	14.3958	0.130789	0.603926	0.216565	0.828547	0.917913
WBGene00016131	166.959	-0.115881	0.29724	-0.389857	0.696643	0.840249
WBGene00016132	0.239115	0	4.40746	0	1	NA
WBGene00016133	61.2362	0.563033	0.326238	1.72584	0.0843768	0.234529
WBGene00016134	0.989204	1.73671	2.34025	0.742104	0.458024	NA
WBGene00016135	136.876	0.390622	0.220789	1.76921	0.0768586	0.220395
WBGene00016136	0.18187	0	4.40746	0	1	NA
WBGene00016137	0	NA	NA	NA	NA	NA
WBGene00016138	1957.38	0.14948	0.125279	1.19317	0.232801	0.450669
WBGene00016139	3364.82	-0.0690232	0.0909387	-0.759007	0.447848	0.657694
WBGene00016140	13670.4	-0.0473449	0.0779251	-0.60757	0.543473	0.733705
WBGene00016142	1677.43	0.0779505	0.106651	0.730892	0.464845	0.672269
WBGene00016143	2982.41	-0.103473	0.0910208	-1.1368	0.25562	0.475391
WBGene00016144	821.769	-0.069524	0.125636	-0.553374	0.580007	0.760293
WBGene00016145	795.623	-0.266297	0.10979	-2.42552	0.0152864	0.0732792
WBGene00016146	37.9562	1.10032	0.511391	2.15162	0.0314273	0.121001
WBGene00016147	8.57422	0.648067	0.569064	1.13883	0.254774	0.474547
WBGene00016148	1169.82	-0.14054	0.0839847	-1.6734	0.0942478	0.25222
WBGene00016149	7.52501	-0.931613	0.597028	-1.56042	0.118661	0.293653
WBGene00016150	431.081	-0.973557	0.21154	-4.60222	4.18002e-06	8.47074e-05
WBGene00016151	9138.51	-0.0831071	0.0932702	-0.891036	0.37291	0.593181
WBGene00016152	10.2675	0.615002	0.47935	1.28299	0.199496	0.40768
WBGene00016153	0.97312	-1.94017	2.39512	-0.810052	0.41791	NA
WBGene00016154	3232.1	-0.160961	0.0883658	-1.82153	0.0685261	0.204152
WBGene00016155	12.2532	0.188153	0.628898	0.299179	0.764803	0.881533
WBGene00016156	4965.48	-0.320344	0.0842799	-3.80095	0.00014414	0.00182422
WBGene00016157	5356.37	0.108052	0.0582438	1.85516	0.0635736	0.194848
WBGene00016158	4258.25	-0.0858349	0.10174	-0.843668	0.398855	0.614143
WBGene00016159	1298.08	-0.269333	0.11089	-2.42883	0.0151477	0.072781
WBGene00016160	0.638976	-2.1071	3.39295	-0.621021	0.534586	NA
WBGene00016161	10.4884	-0.57316	0.641588	-0.893345	0.371672	0.592099
WBGene00016162	4038.9	-0.308502	0.140448	-2.19655	0.0280523	0.112293
WBGene00016163	3453.59	-0.289851	0.113352	-2.5571	0.0105549	0.0556987
WBGene00016164	0.0453119	0	4.40746	0	1	NA
WBGene00016165	6.0785	-0.440234	0.741006	-0.594103	0.552443	0.740708
WBGene00016166	1293.14	-0.0355032	0.123642	-0.287144	0.774002	0.887075
WBGene00016167	1924.25	-0.304333	0.101901	-2.98654	0.0028215	0.0204271
WBGene00016168	0.730312	0.430586	2.05933	0.20909	0.834378	NA
WBGene00016169	343.066	-0.361974	0.167694	-2.15854	0.0308859	0.119588
WBGene00016170	22541.6	-0.259237	0.106272	-2.43937	0.014713	0.0712326
WBGene00016171	2973.85	-0.14914	0.0878679	-1.69732	0.0896357	0.243354
WBGene00016172	58.2615	0.583128	0.230007	2.53526	0.0112364	0.0583013
WBGene00016173	3947.65	0.39904	0.192425	2.07374	0.0381031	0.138798
WBGene00016174	5.61872	-0.055338	0.79276	-0.0698042	0.94435	0.974126
WBGene00016175	0.524402	-0.594213	2.38431	-0.249218	0.803193	NA
WBGene00016177	6.60326	-0.821265	0.697626	-1.17723	0.239104	0.456931
WBGene00016178	1452.45	-0.0915918	0.155582	-0.588702	0.556061	0.74391
WBGene00016179	0.849649	1.06321	3.66598	0.290021	0.7718	NA
WBGene00016180	0.564415	-1.55311	3.35148	-0.46341	0.64307	NA
WBGene00016181	2.90068	-0.881012	0.875096	-1.00676	0.31405	NA
WBGene00016182	2719.05	-0.309112	0.118685	-2.60448	0.00920149	0.0501879
WBGene00016183	0.627482	0.297939	2.93331	0.101571	0.919097	NA
WBGene00016184	6.92837	-0.514191	0.58842	-0.873851	0.382199	0.600142
WBGene00016185	0.187282	0.932169	4.37539	0.213048	0.831289	NA
WBGene00016187	2.61932	-0.288518	1.15382	-0.250054	0.802545	NA
WBGene00016188	1004.23	0.350627	0.115708	3.03027	0.00244333	0.0181274
WBGene00016189	1097.51	0.633399	0.381426	1.66061	0.0967918	0.256813
WBGene00016190	7.11996	0.365727	0.666632	0.548619	0.583267	0.762605
WBGene00016191	2.25287	-0.755754	1.22794	-0.615464	0.538248	NA
WBGene00016192	2719.85	-0.253353	0.0737021	-3.43753	0.000587039	0.00584143
WBGene00016193	1.27588	-1.9344	1.83942	-1.05164	0.292966	NA
WBGene00016194	14603.3	-0.194825	0.0826065	-2.35847	0.0183503	0.0832027
WBGene00016195	5656.26	-0.224273	0.0689214	-3.25405	0.00113774	0.0100317
WBGene00016196	1.5309	0.742017	1.28118	0.579168	0.562476	NA
WBGene00016197	277.393	-0.517832	0.156639	-3.30589	0.000946739	0.00860084
WBGene00016198	0.249938	0.244695	4.00159	0.0611496	0.95124	NA
WBGene00016199	0.515438	1.30468	2.47149	0.527891	0.597575	NA
WBGene00016200	3549.82	-0.230388	0.0686744	-3.3548	0.000794235	0.00746316
WBGene00016201	10.0854	1.17988	0.580043	2.03413	0.0419384	0.147055
WBGene00016202	8446.11	0.115812	0.0792115	1.46206	0.143724	0.332778
WBGene00016203	84.59	0.378062	0.215134	1.75733	0.0788609	0.224253
WBGene00016204	0.426144	1.57036	2.82923	0.555048	0.578862	NA
WBGene00016206	2.30879	-0.349062	1.03588	-0.336973	0.736137	NA
WBGene00016207	4.53539	0.432924	0.712735	0.607412	0.543577	0.733772
WBGene00016208	159.132	0.558735	0.230301	2.4261	0.015262	0.0732508
WBGene00016209	343.736	0.0362635	0.144594	0.250796	0.801972	0.90388
WBGene00016210	5.65469	0.168165	0.725553	0.231776	0.816712	0.911481
WBGene00016211	0.0453119	0	4.40746	0	1	NA
WBGene00016212	17.8775	-0.861212	0.595116	-1.44713	0.14786	0.338365
WBGene00016213	0	NA	NA	NA	NA	NA
WBGene00016215	7.40233	0.477298	0.585495	0.815205	0.414955	0.62955
WBGene00016216	39.9369	0.514396	0.2575	1.99766	0.0457539	0.156274
WBGene00016217	0.732794	1.24393	2.1811	0.570324	0.568458	NA
WBGene00016218	0.641689	0.349808	2.44107	0.143301	0.886052	NA
WBGene00016219	0.888322	-0.599093	2.3575	-0.254122	0.799401	NA
WBGene00016220	0.547206	-0.594508	2.98994	-0.198836	0.842391	NA
WBGene00016221	1.20141	3.34687	2.20556	1.51747	0.129148	NA
WBGene00016222	0.110849	-0.59973	4.40746	-0.136072	0.891765	NA
WBGene00016223	0.19443	0	4.40746	0	1	NA
WBGene00016224	0	NA	NA	NA	NA	NA
WBGene00016225	0	NA	NA	NA	NA	NA
WBGene00016226	2.19448	-0.550267	1.18705	-0.46356	0.642963	NA
WBGene00016227	1.01836	0.523439	1.70562	0.30689	0.758927	NA
WBGene00016230	20.6257	0.923862	0.343519	2.6894	0.00715799	0.0416892
WBGene00016231	0.230718	0.111836	4.40746	0.0253743	0.979756	NA
WBGene00016232	2.08977	0.612095	1.03189	0.59318	0.553061	NA
WBGene00016233	0.0475779	0.124106	4.40746	0.0281582	0.977536	NA
WBGene00016234	8.35566	0.508567	0.588029	0.864866	0.387112	0.604434
WBGene00016235	8213.84	-0.271695	0.0817217	-3.32464	0.000885342	0.0081405
WBGene00016236	941.009	0.00980237	0.125509	0.0781009	0.937748	0.971962
WBGene00016237	16.1734	-0.184665	0.425764	-0.433727	0.664487	0.819165
WBGene00016238	7636.66	-0.255074	0.0745269	-3.42258	0.000620289	0.00610838
WBGene00016239	0.926605	-1.95593	2.26577	-0.863252	0.387999	NA
WBGene00016242	1.26494	-0.223532	2.20038	-0.101588	0.919084	NA
WBGene00016244	2055.03	-0.146333	0.126823	-1.15383	0.24857	0.467789
WBGene00016245	1400.87	-0.10478	0.119973	-0.873367	0.382463	0.600206
WBGene00016246	2.5075	-0.561622	1.18934	-0.472212	0.636775	NA
WBGene00016247	2.06063	0.738391	1.33723	0.55218	0.580825	NA
WBGene00016248	5.63286	0.32932	0.730579	0.450765	0.652159	0.810531
WBGene00016249	480.824	-0.0702621	0.137769	-0.51	0.610051	0.780758
WBGene00016250	15285.6	-0.151735	0.0928256	-1.63462	0.102129	0.266294
WBGene00016253	20.7345	1.10956	0.428255	2.59088	0.00957308	0.0517273
WBGene00016254	0.171208	0	4.40746	0	1	NA
WBGene00016255	2.99944	1.19052	1.16457	1.02229	0.306645	NA
WBGene00016257	0.291645	0	4.40746	0	1	NA
WBGene00016258	4582.51	-0.26728	0.0696573	-3.83707	0.000124513	0.00161261
WBGene00016259	5.07805	-0.208951	0.783556	-0.26667	0.789723	0.896289
WBGene00016260	94.4551	0.455725	0.178215	2.55717	0.0105528	0.0556987
WBGene00016261	1044.39	-0.286357	0.139064	-2.05918	0.0394771	0.141821
WBGene00016262	18.5892	-0.122458	0.36081	-0.339397	0.734311	0.864498
WBGene00016263	2900.44	-0.267346	0.106341	-2.51405	0.0119353	0.0611412
WBGene00016264	67.9048	-0.0601599	0.201843	-0.298052	0.765663	0.881879
WBGene00016265	51.0791	0.0853503	0.284835	0.299648	0.764446	0.881503
WBGene00016266	20.1381	-1.24816	0.392373	-3.18105	0.00146743	0.01228
WBGene00016268	8.66192	0.406006	0.564464	0.719278	0.47197	0.678377
WBGene00016269	26.3775	-0.00784824	0.438811	-0.0178852	0.98573	0.993652
WBGene00016271	33.1449	0.359933	0.361067	0.996859	0.318833	0.540964
WBGene00016273	18.3774	0.894167	0.589008	1.51809	0.128992	0.30972
WBGene00016274	0.537233	0.230709	2.97849	0.0774582	0.938259	NA
WBGene00016276	0.928124	0.421123	1.9899	0.21163	0.832396	NA
WBGene00016277	2103.69	0.0174807	0.135167	0.129326	0.8971	0.953307
WBGene00016278	5220.88	-0.301635	0.109078	-2.76532	0.00568669	0.0348584
WBGene00016279	0.447982	1.09496	3.57299	0.306454	0.759259	NA
WBGene00016280	0.26749	0	4.40746	0	1	NA
WBGene00016281	0.917771	2.38471	2.712	0.87932	0.379228	NA
WBGene00016282	0.845178	0.733291	2.03584	0.360191	0.718704	NA
WBGene00016283	1.5273	-1.15248	1.79446	-0.642243	0.520715	NA
WBGene00016284	4.57865	-3.8379	1.2356	-3.1061	0.0018957	0.0149137
WBGene00016285	2.1701	-0.0119735	1.10287	-0.0108567	0.991338	NA
WBGene00016286	86.5044	-0.696087	0.320873	-2.16936	0.0300556	0.117452
WBGene00016287	3.97299	0.444952	0.983461	0.452435	0.650956	0.80953
WBGene00016288	7.14391	-0.700497	0.622577	-1.12516	0.260522	0.481074
WBGene00016289	4.44785	-1.87866	0.806996	-2.32797	0.0199135	0.088288
WBGene00016291	5539.31	-0.286344	0.0777234	-3.68414	0.000229474	0.00269657
WBGene00016292	5.02623	-0.316607	0.858292	-0.36888	0.712217	0.850979
WBGene00016293	1.04974	0.261945	2.39433	0.109402	0.912884	NA
WBGene00016294	56.4361	1.04787	0.444858	2.35552	0.0184968	0.0836115
WBGene00016295	200.346	0.71792	0.262881	2.73097	0.00631491	0.0378895
WBGene00016296	2.54625	2.49799	1.49954	1.66584	0.0957462	NA
WBGene00016297	9.90951	0.271371	0.656398	0.413424	0.679296	0.82837
WBGene00016298	100.044	-1.77285	0.328823	-5.3915	6.98727e-08	2.03119e-06
WBGene00016299	11.0127	-0.571084	0.557362	-1.02462	0.305543	0.527594
WBGene00016300	8.91481	1.36928	0.763572	1.79326	0.0729314	0.21265
WBGene00016301	0.97882	-0.92622	1.85036	-0.500563	0.616679	NA
WBGene00016302	4.03224	-0.394964	0.851186	-0.464016	0.642636	0.803461
WBGene00016303	1589.24	-1.54757	0.159201	-9.72085	2.45722e-22	3.51778e-20
WBGene00016304	10.3625	0.511761	0.614662	0.832588	0.405077	0.619907
WBGene00016305	46.1442	-0.169056	0.377307	-0.448058	0.654111	0.811845
WBGene00016306	0.641034	1.61399	3.3595	0.480425	0.630926	NA
WBGene00016307	396.953	-1.60229	0.337593	-4.74621	2.07262e-06	4.49427e-05
WBGene00016308	57.9236	-0.0897271	0.441649	-0.203164	0.839007	0.924178
WBGene00016309	463.895	-0.624624	0.2932	-2.13037	0.0331414	0.126214
WBGene00016310	19.3746	0.190024	0.480208	0.395711	0.692318	0.837271
WBGene00016311	3943.66	0.0557942	0.11924	0.467916	0.639845	0.801552
WBGene00016312	6.83135	0.623043	0.732115	0.851018	0.394759	0.610646
WBGene00016313	2722.68	-0.0600833	0.0788723	-0.761779	0.446192	0.656275
WBGene00016314	1.7134	0.245835	1.3412	0.183295	0.854566	NA
WBGene00016315	279.825	0.293444	0.128161	2.28966	0.0220411	0.0953087
WBGene00016316	1336.21	-0.113444	0.0854043	-1.32832	0.184073	0.388392
WBGene00016317	2886.31	-0.06081	0.08288	-0.733711	0.463125	0.670879
WBGene00016318	5599.97	-0.152363	0.0727439	-2.09452	0.0362141	0.134147
WBGene00016319	11.5437	0.607472	0.617925	0.983084	0.325566	0.548135
WBGene00016320	0.974217	1.5454	2.06704	0.747638	0.454678	NA
WBGene00016321	1295.59	0.0229522	0.0914823	0.250892	0.801898	0.90388
WBGene00016322	4.64882	0.986254	0.761752	1.29472	0.195418	0.402651
WBGene00016323	2064.24	0.148329	0.0799365	1.85558	0.0635135	0.194709
WBGene00016324	1.23834	2.36025	2.95052	0.799944	0.423743	NA
WBGene00016325	211.892	0.106885	0.128373	0.832609	0.405065	0.619907
WBGene00016326	10101.3	-0.0426603	0.098478	-0.433197	0.664872	0.819412
WBGene00016327	2.97469	-3.31049	1.33461	-2.48049	0.0131202	NA
WBGene00016328	4.00125	-0.304641	0.817381	-0.372704	0.709369	0.848809
WBGene00016329	12.6264	-1.27769	0.539995	-2.36612	0.0179757	0.081962
WBGene00016330	94.6403	-0.301196	0.172739	-1.74365	0.0812203	0.228909
WBGene00016331	4728.98	-0.163515	0.072533	-2.25435	0.0241739	0.101396
WBGene00016332	2.33029	-0.264662	1.10695	-0.239091	0.811035	NA
WBGene00016333	4400.62	-0.176623	0.169443	-1.04238	0.297237	0.518597
WBGene00016334	0.303204	-1.53982	3.81371	-0.40376	0.686389	NA
WBGene00016335	4.39071	1.24727	0.724406	1.72178	0.0851095	0.235582
WBGene00016336	9.35066	0.7677	0.608104	1.26245	0.206787	0.417463
WBGene00016337	192.212	1.07768	0.409259	2.63326	0.00845704	0.0472182
WBGene00016338	0.142905	0.118011	4.40746	0.0267752	0.978639	NA
WBGene00016339	0.912236	1.62495	1.72078	0.944311	0.345011	NA
WBGene00016340	4.10486	-0.638899	0.744746	-0.857875	0.390961	0.607748
WBGene00016341	146.342	-0.235653	0.187848	-1.25449	0.209665	0.421547
WBGene00016343	10.1514	0.975206	0.645149	1.5116	0.130636	0.311701
WBGene00016344	33.5522	-0.185778	0.305898	-0.607319	0.543639	0.733781
WBGene00016345	208.721	-1.89006	0.226381	-8.34899	6.88471e-17	6.15188e-15
WBGene00016346	98.6039	-0.483286	0.215572	-2.24188	0.0249693	0.103758
WBGene00016347	1.0707	1.0493	1.53385	0.684095	0.493915	NA
WBGene00016349	14.3244	-0.304703	0.547671	-0.556361	0.577964	0.758727
WBGene00016350	7.14145	-0.560373	0.626965	-0.893787	0.371436	0.591932
WBGene00016351	25.3789	-0.666327	0.439169	-1.51725	0.129205	0.310063
WBGene00016352	882.561	-0.129859	0.126341	-1.02785	0.304022	0.526365
WBGene00016353	895.844	-0.358269	0.124688	-2.87332	0.00406186	0.0269975
WBGene00016354	26.7231	0.410919	0.340592	1.20649	0.22763	0.44477
WBGene00016355	21.8852	1.46734	0.800168	1.83379	0.0666844	0.20058
WBGene00016356	76.6274	-0.535015	0.370585	-1.4437	0.148823	0.339692
WBGene00016357	6.76624	-2.93077	0.938652	-3.12232	0.00179431	0.0143394
WBGene00016358	89.4269	-0.390439	0.338821	-1.15234	0.24918	0.468188
WBGene00016359	118.378	-0.279728	0.354037	-0.790111	0.429463	0.642503
WBGene00016360	0.239301	0	4.40746	0	1	NA
WBGene00016361	0	NA	NA	NA	NA	NA
WBGene00016362	0.184239	0.981247	4.36864	0.224612	0.822281	NA
WBGene00016363	1.98263	-0.354598	1.16878	-0.303392	0.761591	NA
WBGene00016364	178.312	-0.0858223	0.174025	-0.49316	0.621899	0.788696
WBGene00016365	4.2563	1.56397	0.853659	1.83208	0.0669399	0.201091
WBGene00016366	9.38568	1.06787	0.624197	1.71079	0.0871199	0.239059
WBGene00016367	14.0281	0.19076	0.402929	0.473432	0.635905	0.798721
WBGene00016368	7.73874	0.66702	0.672485	0.991873	0.32126	0.543461
WBGene00016369	0.291645	0	4.40746	0	1	NA
WBGene00016370	0	NA	NA	NA	NA	NA
WBGene00016371	0.489671	0.845933	3.45223	0.24504	0.806426	NA
WBGene00016373	2028.11	-0.438564	0.128517	-3.4125	0.000643706	0.00632097
WBGene00016374	2253.59	-0.328349	0.120709	-2.72016	0.00652495	0.0390091
WBGene00016375	740.073	-0.236967	0.112701	-2.10262	0.0354993	0.132196
WBGene00016376	1062.96	-0.081283	0.15575	-0.521882	0.601753	0.77423
WBGene00016378	2804.23	-0.282106	0.118496	-2.38071	0.0172791	0.0797413
WBGene00016379	4.44097	0.01559	0.788841	0.0197631	0.984232	0.993302
WBGene00016380	1227.77	-0.342727	0.10215	-3.35514	0.000793258	0.00746316
WBGene00016381	1421.73	-0.114953	0.0994971	-1.15534	0.24795	0.467157
WBGene00016382	35.8912	-0.761379	0.362402	-2.10092	0.0356478	0.132574
WBGene00016383	348.563	0.115609	0.139806	0.826921	0.408282	0.622533
WBGene00016384	1949.21	-0.232076	0.114857	-2.02055	0.0433259	0.150533
WBGene00016386	6.77168	0.917815	0.659944	1.39075	0.164302	0.361335
WBGene00016387	1605.71	-0.0475877	0.130422	-0.364875	0.715204	0.853553
WBGene00016388	16.8083	-1.18658	0.445237	-2.66505	0.00769775	0.0440429
WBGene00016389	1.06531	-0.85831	1.55532	-0.551854	0.581049	NA
WBGene00016390	939.884	-0.184615	0.129125	-1.42974	0.152791	0.34514
WBGene00016391	6940.91	-0.135269	0.0828722	-1.63227	0.102624	0.266942
WBGene00016392	5367.63	-0.278959	0.112762	-2.47387	0.0133658	0.0662639
WBGene00016393	4279.05	0.0553492	0.0895946	0.617773	0.536725	0.728599
WBGene00016394	14.7443	-1.00001	0.438205	-2.28207	0.0224853	0.096602
WBGene00016395	1100.29	-0.0932189	0.166921	-0.558462	0.576529	0.757815
WBGene00016396	21.294	-0.44151	0.351114	-1.25746	0.208588	0.419889
WBGene00016397	12.9811	0.00159917	0.487828	0.00327814	0.997384	0.999203
WBGene00016398	65.4912	-0.328316	0.297975	-1.10182	0.270538	0.491398
WBGene00016399	1.551	1.65815	1.42601	1.16279	0.244915	NA
WBGene00016400	2938.79	-0.282294	0.119444	-2.3634	0.0181082	0.0823686
WBGene00016402	31.3386	-0.0298878	0.364582	-0.0819784	0.934664	0.970405
WBGene00016403	1.68635	1.67721	1.40573	1.19312	0.232821	NA
WBGene00016404	728.366	-0.182868	0.118135	-1.54796	0.121632	0.297795
WBGene00016405	20007.4	0.0473278	0.105963	0.446645	0.655131	0.812349
WBGene00016406	731.815	-0.508842	0.106064	-4.79751	1.60648e-06	3.59474e-05
WBGene00016407	5.11075	0.0968433	0.883812	0.109575	0.912747	0.960682
WBGene00016408	3998.96	-0.334175	0.123053	-2.71569	0.0066137	0.0393812
WBGene00016409	6607.81	-0.230721	0.0884117	-2.60962	0.00906424	0.0496649
WBGene00016410	3.31302	-1.70117	1.01029	-1.68385	0.0922115	0.248573
WBGene00016411	693.797	0.123538	0.0755914	1.63429	0.102198	0.266379
WBGene00016412	877.125	-0.00828582	0.130217	-0.063631	0.949264	0.976549
WBGene00016413	0.429813	1.49332	4.33408	0.344553	0.730431	NA
WBGene00016414	1.79786	-0.204979	1.19734	-0.171194	0.864071	NA
WBGene00016415	1125.81	0.242929	0.0860491	2.82315	0.00475543	0.0305127
WBGene00016416	95.415	-0.0910399	0.350946	-0.259413	0.795317	0.900642
WBGene00016417	0.293283	-1.24508	3.83781	-0.324424	0.745617	NA
WBGene00016418	7916.32	-0.241433	0.139438	-1.73147	0.0833679	0.233169
WBGene00016419	3.18652	-0.0245857	1.48741	-0.0165292	0.986812	0.99428
WBGene00016420	4.02163	0.0533483	0.74623	0.0714904	0.943007	0.973688
WBGene00016421	1683.68	-0.200744	0.150739	-1.33173	0.18295	0.387064
WBGene00016422	812.919	1.113	0.490213	2.27045	0.0231805	0.0987915
WBGene00016423	192.137	0.621899	0.126736	4.90706	9.24529e-07	2.19025e-05
WBGene00016424	1.89833	1.17365	2.1972	0.534157	0.593233	NA
WBGene00016425	0.436666	0.120226	4.40746	0.0272778	0.978238	NA
WBGene00016427	262.21	0.242041	0.130945	1.84842	0.0645422	0.196694
WBGene00016428	4.79053	0.24406	0.863603	0.282607	0.777478	0.889443
WBGene00016429	80.499	-0.668135	0.285552	-2.3398	0.0192942	0.0862311
WBGene00016430	0.97215	0	4.40746	0	1	NA
WBGene00016431	1.07377	2.06429	1.90351	1.08447	0.278158	NA
WBGene00016432	694.697	0.0633188	0.0886791	0.714021	0.475214	0.680983
WBGene00016433	2.49905	-0.512097	1.14225	-0.448324	0.653919	NA
WBGene00016434	1.11225	0.292045	2.03683	0.143382	0.885988	NA
WBGene00016435	92.1463	0.244495	0.194285	1.25844	0.208234	0.419365
WBGene00016436	1.89056	-1.24141	1.32648	-0.935869	0.34934	NA
WBGene00016437	0.259593	1.51801	3.93522	0.38575	0.699682	NA
WBGene00016438	476.124	-0.202419	0.112819	-1.79419	0.0727827	0.212413
WBGene00016439	2944.04	-0.323114	0.115571	-2.79581	0.00517705	0.0326515
WBGene00016440	410.349	-0.448743	0.23236	-1.93124	0.0534528	0.173833
WBGene00016441	0.946502	-0.907147	1.9341	-0.469028	0.639049	NA
WBGene00016442	702.104	0.252146	0.176726	1.42676	0.153649	0.346373
WBGene00016443	1143.57	-0.210973	0.119512	-1.76528	0.0775159	0.22166
WBGene00016444	1943.04	-0.215724	0.070282	-3.06941	0.00214481	0.0164493
WBGene00016445	21.3742	0.374193	0.480077	0.779443	0.435719	0.647451
WBGene00016446	2296.24	-0.271644	0.0991425	-2.73994	0.00614513	0.0370629
WBGene00016447	37.5721	-0.240429	0.589289	-0.407998	0.683275	0.831458
WBGene00016448	18.3091	-0.519491	0.394684	-1.31622	0.188101	0.393836
WBGene00016449	3229.57	-0.0750301	0.0754577	-0.994333	0.320061	0.542217
WBGene00016450	0.782846	0.144346	2.75825	0.0523323	0.958264	NA
WBGene00016451	0.363241	2.00968	2.97588	0.675323	0.499471	NA
WBGene00016452	53.1428	0.542125	0.244544	2.21688	0.0266312	0.108355
WBGene00016453	10654.2	-0.229795	0.23671	-0.970784	0.331656	0.554732
WBGene00016454	18.0547	0.305435	0.43502	0.702119	0.482605	0.687097
WBGene00016455	722.086	-0.28318	0.217351	-1.30287	0.19262	0.398591
WBGene00016456	35.4919	-1.17987	0.289338	-4.07781	4.54616e-05	0.000683964
WBGene00016457	14221.8	0.700959	0.365575	1.91741	0.0551855	0.177092
WBGene00016458	377.368	0.559229	0.26565	2.10513	0.0352797	0.131588
WBGene00016459	0.201562	-0.60495	4.40746	-0.137256	0.890829	NA
WBGene00016460	663.742	-0.182385	0.1245	-1.46494	0.142938	0.331316
WBGene00016461	12.0689	-0.415085	0.547356	-0.758346	0.448244	0.65813
WBGene00016462	98.445	-0.104433	0.316843	-0.329605	0.741698	0.868349
WBGene00016463	11.842	-0.27708	0.49999	-0.55417	0.579462	0.76002
WBGene00016464	13.8064	1.55431	0.554066	2.80528	0.00502731	0.0319035
WBGene00016465	7.07719	0.481191	0.592223	0.812517	0.416495	0.631214
WBGene00016466	1.01046	0.173534	1.73327	0.100119	0.92025	NA
WBGene00016467	0.762278	-1.60771	2.15674	-0.745435	0.456009	NA
WBGene00016468	9.48495	0.636377	0.639853	0.994568	0.319947	0.542162
WBGene00016469	1134.25	0.0792887	0.166192	0.47709	0.633298	0.797163
WBGene00016470	0.133708	-1.5527	4.40746	-0.352288	0.724622	NA
WBGene00016471	0	NA	NA	NA	NA	NA
WBGene00016472	0.238942	0	4.40746	0	1	NA
WBGene00016473	0.27499	0	4.40746	0	1	NA
WBGene00016474	0.0450175	0.124106	4.40746	0.0281582	0.977536	NA
WBGene00016475	0.491518	2.05834	3.43954	0.598437	0.549548	NA
WBGene00016476	1.12236	1.25594	1.59766	0.78611	0.431803	NA
WBGene00016477	10.4998	0.468577	0.543124	0.862744	0.388278	0.605434
WBGene00016478	13.0913	0.841047	0.538479	1.56189	0.118313	0.293118
WBGene00016479	0	NA	NA	NA	NA	NA
WBGene00016480	0	NA	NA	NA	NA	NA
WBGene00016481	0	NA	NA	NA	NA	NA
WBGene00016483	0.38886	0	4.40746	0	1	NA
WBGene00016484	0.19443	0	4.40746	0	1	NA
WBGene00016485	3124.1	-0.0429091	0.0877592	-0.488942	0.624883	0.79051
WBGene00016486	1031.47	-0.134731	0.125877	-1.07034	0.284467	0.50606
WBGene00016487	0.140267	1.57074	4.33008	0.362751	0.716791	NA
WBGene00016488	6.18451	1.64314	0.951547	1.72681	0.0842019	0.234238
WBGene00016489	3066.25	0.168499	0.150594	1.11889	0.263186	0.483786
WBGene00016490	561.979	-0.479841	0.144613	-3.3181	0.00090631	0.00830462
WBGene00016491	10.5301	0.0175885	0.467531	0.03762	0.969991	0.986891
WBGene00016492	25.1759	-0.3532	0.355964	-0.992235	0.321083	0.543327
WBGene00016493	1247.36	-0.0511964	0.17023	-0.300748	0.763607	0.881125
WBGene00016494	688.738	-0.0437559	0.136826	-0.319791	0.749126	0.873047
WBGene00016495	1598.13	0.0338091	0.0809981	0.417406	0.676381	0.826861
WBGene00016496	1917.57	0.18212	0.143274	1.27113	0.203683	0.413326
WBGene00016497	1.75892	1.35899	1.65038	0.82344	0.410258	NA
WBGene00016499	0.556966	-2.42783	2.97517	-0.81603	0.414483	NA
WBGene00016500	746.224	0.0444034	0.199874	0.222157	0.824192	0.9163
WBGene00016501	7682.73	-0.276761	0.0914857	-3.02519	0.00248481	0.0183793
WBGene00016502	0	NA	NA	NA	NA	NA
WBGene00016503	1.52198	-3.6412	1.61372	-2.25641	0.0240451	NA
WBGene00016504	3.86804	0.487186	0.835958	0.582788	0.560036	0.746997
WBGene00016505	0.649024	-0.607805	2.99619	-0.202859	0.839245	NA
WBGene00016506	38.0106	0.297848	0.289753	1.02794	0.30398	0.526365
WBGene00016507	377.457	-0.240585	0.125672	-1.9144	0.0555695	0.177912
WBGene00016508	3857.67	0.0632077	0.0759984	0.831697	0.40558	0.620463
WBGene00016509	4376.42	0.126446	0.0868654	1.45566	0.145488	0.335183
WBGene00016511	859.761	0.162595	0.129554	1.25504	0.209465	0.421272
WBGene00016512	23.5274	-0.772489	0.397569	-1.94303	0.0520124	0.171062
WBGene00016513	3.9343	-0.78416	0.89148	-0.879616	0.379068	0.597975
WBGene00016514	1.55012	-0.259682	1.32796	-0.19555	0.844962	NA
WBGene00016516	1.01537	-0.116852	2.78702	-0.0419271	0.966557	NA
WBGene00016517	2.63136	1.22848	1.19273	1.02997	0.303026	NA
WBGene00016518	1.70573	0.467703	1.28217	0.364775	0.715279	NA
WBGene00016519	3.22736	2.32033	1.15694	2.00557	0.0449017	0.154437
WBGene00016520	544.189	0.213655	0.239323	0.892745	0.371994	0.592216
WBGene00016521	0.097215	0	4.40746	0	1	NA
WBGene00016522	0.224445	-0.594728	4.40746	-0.134937	0.892662	NA
WBGene00016523	2.14763	0.132589	1.22593	0.108154	0.913874	NA
WBGene00016524	532.863	-0.0281815	0.113363	-0.248594	0.803675	0.904461
WBGene00016525	1.37407	0.928618	1.49901	0.619487	0.535596	NA
WBGene00016526	0.247561	0.118724	4.40746	0.026937	0.97851	NA
WBGene00016527	1.4063	0.327459	1.51911	0.21556	0.829331	NA
WBGene00016528	1.20177	-1.36152	1.41437	-0.962635	0.335731	NA
WBGene00016529	0	NA	NA	NA	NA	NA
WBGene00016530	0.084925	0	4.40746	0	1	NA
WBGene00016531	1.52642	0.944302	2.01327	0.469039	0.639042	NA
WBGene00016532	0.193706	0.296144	4.36761	0.0678045	0.945941	NA
WBGene00016533	0.785231	1.31356	2.41732	0.543394	0.586859	NA
WBGene00016534	9.22347	2.76277	1.09799	2.5162	0.0118629	0.0609582
WBGene00016535	13.1019	0.596397	0.547621	1.08907	0.276123	0.498163
WBGene00016537	1.09671	-1.20638	2.06061	-0.58545	0.558245	NA
WBGene00016538	2.72594	0.575126	0.983923	0.584523	0.558868	NA
WBGene00016539	329.298	0.625952	0.341566	1.8326	0.0668628	0.200951
WBGene00016540	396.951	-0.156185	0.139251	-1.12161	0.26203	0.482625
WBGene00016541	86.6967	-0.395829	0.358747	-1.10336	0.269869	0.49092
WBGene00016542	1.05651	1.4712	1.91499	0.768255	0.442336	NA
WBGene00016543	0	NA	NA	NA	NA	NA
WBGene00016544	5.53766	0.487548	0.694749	0.701762	0.482827	0.687158
WBGene00016545	40.9886	-1.08921	0.381522	-2.85491	0.00430491	0.0282775
WBGene00016546	19.0628	-1.24895	0.541882	-2.30484	0.0211756	0.0924677
WBGene00016547	50.0036	-0.257282	0.523606	-0.491366	0.623168	0.789366
WBGene00016548	0.665283	-1.55577	3.32711	-0.467605	0.640067	NA
WBGene00016549	51.7174	-0.377634	0.511111	-0.738851	0.459998	0.667947
WBGene00016550	39.9018	-2.78324	0.443446	-6.2764	3.46509e-10	1.47866e-08
WBGene00016551	2.19555	0.583914	1.15106	0.507285	0.611955	NA
WBGene00016553	41.6108	0.21663	0.423175	0.511917	0.608709	0.779715
WBGene00016554	0	NA	NA	NA	NA	NA
WBGene00016555	1.46805	1.38578	1.53154	0.904828	0.365557	NA
WBGene00016556	0.232682	-0.595027	4.40746	-0.135004	0.892608	NA
WBGene00016557	0.342183	2.63695	3.56987	0.738668	0.460109	NA
WBGene00016558	1229.67	1.08348	0.369974	2.92854	0.00340562	0.0237893
WBGene00016559	24.6671	-0.582	0.365706	-1.59144	0.11151	0.282413
WBGene00016561	270.647	0.512803	0.167568	3.06028	0.00221133	0.0168334
WBGene00016562	6684.48	-0.03792	0.0811999	-0.466995	0.640503	0.801999
WBGene00016564	3696.92	-0.261968	0.118866	-2.20389	0.0275319	0.11071
WBGene00016565	1.93534	0.225162	1.6119	0.139688	0.888907	NA
WBGene00016566	2119.85	0.0094571	0.103887	0.0910329	0.927466	0.967355
WBGene00016567	778.235	-0.0431998	0.127666	-0.33838	0.735076	0.864941
WBGene00016568	1.35371	-0.748752	1.67952	-0.445813	0.655732	NA
WBGene00016570	2.36082	-0.977553	1.51409	-0.645638	0.518514	NA
WBGene00016572	35.9612	-0.0664323	0.506057	-0.131274	0.895558	0.952707
WBGene00016573	2722.63	-0.665299	0.0898261	-7.40652	1.29657e-13	8.02907e-12
WBGene00016574	767.575	0.0920415	0.099383	0.92613	0.354378	0.576374
WBGene00016575	199.098	0.403131	0.169966	2.37183	0.0177003	0.0810717
WBGene00016576	3229.62	0.087052	0.102257	0.85131	0.394597	0.610646
WBGene00016577	1.29485	1.03767	2.05933	0.503887	0.614341	NA
WBGene00016578	291.534	0.381406	0.356628	1.06948	0.284854	0.506286
WBGene00016579	1.5668	0.202628	1.16438	0.174023	0.861847	NA
WBGene00016580	7.38528	0.346293	0.556908	0.621814	0.534064	0.726628
WBGene00016581	3.47481	0.931198	0.790788	1.17756	0.238973	0.456766
WBGene00016582	1747.52	-0.236515	0.120263	-1.96665	0.0492235	0.164448
WBGene00016583	1800.29	-0.144713	0.108366	-1.33541	0.181743	0.385429
WBGene00016585	17.5714	0.552638	1.12429	0.491545	0.623041	0.789366
WBGene00016586	5820.12	-0.135873	0.0827296	-1.64237	0.100513	0.263532
WBGene00016587	12.0816	1.40546	0.48443	2.90126	0.00371666	0.0253764
WBGene00016588	1177.85	-0.00656948	0.131807	-0.0498417	0.960249	0.982535
WBGene00016589	2684.17	0.0562408	0.137342	0.409495	0.682176	0.830682
WBGene00016590	617.782	-0.0973506	0.121414	-0.801808	0.422664	0.636434
WBGene00016591	247.341	0.264054	0.149709	1.76379	0.077768	0.222142
WBGene00016592	880.42	-0.285252	0.12923	-2.20731	0.0272923	0.110045
WBGene00016594	3.42427	0.416791	0.971751	0.428907	0.667991	0.821203
WBGene00016595	27.5139	1.37576	0.708121	1.94283	0.0520363	0.171065
WBGene00016596	0.097215	0	4.40746	0	1	NA
WBGene00016597	0.691092	-1.47171	2.92167	-0.503724	0.614455	NA
WBGene00016598	0.097215	0	4.40746	0	1	NA
WBGene00016599	0.318321	1.23588	3.68134	0.335715	0.737086	NA
WBGene00016600	2.23124	1.54243	1.3515	1.14127	0.253759	NA
WBGene00016601	4085.96	0.193713	0.12115	1.59894	0.109833	0.279493
WBGene00016602	1630.75	-0.169599	0.0860094	-1.97187	0.0486248	0.162947
WBGene00016603	14363.4	-0.129633	0.0928983	-1.39543	0.162886	0.359527
WBGene00016605	35.9036	-0.598839	0.3668	-1.6326	0.102552	0.266884
WBGene00016606	1676.31	-0.126693	0.0922389	-1.37353	0.169587	0.369175
WBGene00016607	656.914	-0.105453	0.188303	-0.560016	0.575468	0.757093
WBGene00016608	3381.24	-0.0411325	0.0843537	-0.487619	0.625819	0.791157
WBGene00016609	1057.94	-0.120378	0.145871	-0.825238	0.409237	0.623193
WBGene00016610	3783.29	-0.219243	0.0986675	-2.22204	0.0262804	0.10748
WBGene00016611	512.127	0.582875	0.138151	4.21912	2.45262e-05	0.000401157
WBGene00016612	0.959768	1.93044	2.15603	0.895367	0.370591	NA
WBGene00016613	5.85633	-1.13347	0.698702	-1.62226	0.104749	0.270835
WBGene00016614	110.174	0.34034	0.195779	1.73839	0.0821423	0.230726
WBGene00016616	460.596	-0.287145	0.104427	-2.74971	0.00596477	0.0361799
WBGene00016617	393.322	0.73234	0.246822	2.96708	0.00300639	0.0214968
WBGene00016619	1.74542	-1.08206	1.44187	-0.750456	0.45298	NA
WBGene00016620	266.731	0.275725	0.13002	2.12063	0.0339531	0.128205
WBGene00016621	141.66	1.03903	0.151258	6.86925	6.45395e-12	3.39636e-10
WBGene00016622	834.269	-0.041451	0.0831388	-0.498575	0.618079	0.786268
WBGene00016623	865.672	-0.288234	0.12774	-2.25642	0.0240445	0.101242
WBGene00016624	1502.67	0.0135926	0.0925494	0.146869	0.883236	0.947422
WBGene00016625	14.9724	0.929946	0.423739	2.19462	0.0281909	0.112578
WBGene00016626	0.746527	-0.373538	2.5602	-0.145902	0.883999	NA
WBGene00016627	0.820556	1.54721	1.98241	0.780465	0.435117	NA
WBGene00016628	0.963141	-0.995175	2.15321	-0.462182	0.643951	NA
WBGene00016629	32.8682	-4.15816	0.481708	-8.63212	6.02254e-18	6.26438e-16
WBGene00016630	5775.6	-0.118521	0.0787993	-1.50409	0.132558	0.314594
WBGene00016631	527.585	0.371747	0.130094	2.85752	0.00426965	0.0281277
WBGene00016632	5652.97	-0.262798	0.0877697	-2.99418	0.00275187	0.0200429
WBGene00016633	0.38886	0	4.40746	0	1	NA
WBGene00016634	0.972603	-0.342478	1.70158	-0.201271	0.840487	NA
WBGene00016635	0.314355	2.27557	3.60716	0.630847	0.52814	NA
WBGene00016636	3.50919	2.38664	1.65262	1.44415	0.148696	0.339461
WBGene00016637	0.759474	-0.30989	2.82869	-0.109553	0.912764	NA
WBGene00016638	6.42632	0.909612	1.00722	0.903095	0.366476	0.587225
WBGene00016639	12.5808	0.300268	0.465113	0.64558	0.518551	0.715588
WBGene00016641	57.4429	1.79756	0.368958	4.87199	1.1048e-06	2.58057e-05
WBGene00016642	433.62	-0.146064	0.0967753	-1.50931	0.131219	0.312531
WBGene00016643	896.555	-0.0585536	0.0730183	-0.801903	0.422609	0.636434
WBGene00016644	0.720194	2.79672	3.16219	0.884425	0.376467	NA
WBGene00016645	0.679959	0.0314161	2.20774	0.01423	0.988646	NA
WBGene00016646	4.92106	1.78592	1.08979	1.63877	0.101262	0.26482
WBGene00016647	7.30573	0.899462	0.740379	1.21487	0.224416	0.440041
WBGene00016648	7.30573	0.899462	0.740379	1.21487	0.224416	0.440041
WBGene00016649	4.92106	1.78592	1.08979	1.63877	0.101262	0.26482
WBGene00016650	15188.1	-0.344637	0.0952834	-3.61697	0.000298072	0.0033321
WBGene00016652	2565.97	-0.12773	0.121531	-1.05101	0.293256	0.514483
WBGene00016653	9782.04	0.146534	0.0785073	1.86651	0.0619707	0.19166
WBGene00016654	1843.01	-0.0660649	0.091941	-0.718557	0.472414	0.678722
WBGene00016655	1219.04	-0.154335	0.106099	-1.45464	0.145769	0.335426
WBGene00016657	17.3133	0.612803	0.387493	1.58146	0.113774	0.2859
WBGene00016658	0.921986	3.98041	3.56236	1.11735	0.263844	NA
WBGene00016659	0.590382	0.0672919	2.35898	0.0285259	0.977243	NA
WBGene00016660	0.0900349	0.93782	4.37507	0.214356	0.83027	NA
WBGene00016661	508.033	0.17461	0.100874	1.73097	0.0834568	0.233169
WBGene00016662	0.290338	0	4.40746	0	1	NA
WBGene00016663	10.3491	0.120305	0.486893	0.247087	0.804841	0.904945
WBGene00016664	4.92664	1.40189	0.831377	1.68623	0.0917514	0.247835
WBGene00016665	2.07996	-0.191991	1.55708	-0.123302	0.901868	NA
WBGene00016666	0.563184	1.60314	2.38088	0.673336	0.500733	NA
WBGene00016667	1.68006	-0.419638	1.4171	-0.296125	0.767135	NA
WBGene00016668	0.204352	-1.55083	4.40746	-0.351864	0.72494	NA
WBGene00016669	0	NA	NA	NA	NA	NA
WBGene00016670	0.165729	0	4.40746	0	1	NA
WBGene00016671	435.659	0.828507	0.442638	1.87175	0.0612416	0.190241
WBGene00016673	0.646027	0.257493	2.27392	0.113237	0.909842	NA
WBGene00016674	938.124	-0.202411	0.103792	-1.95015	0.051158	0.169432
WBGene00016675	0.684604	0	4.40746	0	1	NA
WBGene00016676	1293.6	-0.426247	0.154043	-2.76707	0.00565631	0.0347042
WBGene00016677	3.43361	0.0703936	1.28388	0.0548286	0.956275	0.980806
WBGene00016678	260.732	-0.0895209	0.12433	-0.720024	0.47151	0.678108
WBGene00016679	0.204368	-1.55181	4.40746	-0.352087	0.724773	NA
WBGene00016680	9.53436	-0.948396	0.796601	-1.19055	0.233829	0.451813
WBGene00016681	0.583166	-2.48614	4.05916	-0.612478	0.540222	NA
WBGene00016682	5.98138	0.592097	0.696643	0.849929	0.395364	0.611085
WBGene00016683	0.119168	0	4.40746	0	1	NA
WBGene00016684	1.5198	-0.902433	1.27242	-0.709223	0.478186	NA
WBGene00016685	0.469969	1.30581	2.5259	0.516968	0.605179	NA
WBGene00016686	3.07372	0.628435	1.15348	0.544814	0.585881	0.764173
WBGene00016687	0.547701	0.889598	2.46893	0.360318	0.71861	NA
WBGene00016688	1.033	0.116404	1.89077	0.0615645	0.95091	NA
WBGene00016689	0.0990914	1.06236	4.36463	0.243401	0.807695	NA
WBGene00016690	0.123123	0.126347	4.40746	0.0286667	0.97713	NA
WBGene00016691	1.28126	1.51462	1.85505	0.816484	0.414223	NA
WBGene00016692	11.4097	0.532854	0.518638	1.02741	0.304227	0.52653
WBGene00016693	2.3029	0.206423	1.0883	0.189675	0.849564	NA
WBGene00016694	0.294141	0.113258	4.40746	0.0256969	0.979499	NA
WBGene00016695	316.243	-0.282834	0.198177	-1.42718	0.153527	0.346216
WBGene00016696	1.40411	-0.917105	1.51035	-0.607213	0.54371	NA
WBGene00016697	15.7769	1.64188	0.733979	2.23696	0.0252892	0.104723
WBGene00016698	2.60681	-1.06909	1.16929	-0.914304	0.360557	NA
WBGene00016699	2.20544	0.34029	0.954187	0.356628	0.72137	NA
WBGene00016700	2.57796	-0.0413718	1.09586	-0.037753	0.969885	NA
WBGene00016701	366.471	-0.339329	0.187872	-1.80617	0.070892	0.208675
WBGene00016702	1205.77	0.00791582	0.131677	0.0601153	0.952064	0.977994
WBGene00016703	37.5595	0.0526477	0.264475	0.199065	0.842212	0.925793
WBGene00016704	1325.31	0.237935	0.0753195	3.15901	0.00158304	0.0130424
WBGene00016705	38.9451	-5.99974	0.698391	-8.5908	8.63663e-18	8.91381e-16
WBGene00016706	4.8025	1.20052	0.837637	1.43322	0.151794	0.343705
WBGene00016707	40.4907	0.167926	0.294131	0.570923	0.568052	0.752392
WBGene00016708	0.291645	0	4.40746	0	1	NA
WBGene00016709	1.01945	2.10574	2.07041	1.01707	0.309122	NA
WBGene00016710	987.909	0.453073	0.154968	2.92366	0.00345943	0.0240516
WBGene00016711	0.945831	0.866651	2.13515	0.405897	0.684818	NA
WBGene00016712	13.8008	-1.90293	0.709999	-2.68019	0.00735802	0.042572
WBGene00016713	27.7335	-2.28053	0.473324	-4.81812	1.44914e-06	3.28685e-05
WBGene00016714	6.14764	0.0484748	0.637681	0.0760174	0.939405	0.972458
WBGene00016716	118.848	-0.231344	0.237307	-0.974872	0.329624	0.552165
WBGene00016717	0.526244	1.53435	3.45727	0.443804	0.657185	NA
WBGene00016718	0.22737	0	4.40746	0	1	NA
WBGene00016719	0.937625	-0.529147	2.58492	-0.204705	0.837803	NA
WBGene00016720	0.19443	0	4.40746	0	1	NA
WBGene00016721	1.7621	0.472964	1.12578	0.420122	0.674396	NA
WBGene00016722	2.26153	1.2959	1.53559	0.843906	0.398722	NA
WBGene00016724	0.829167	1.18257	1.86976	0.632469	0.52708	NA
WBGene00016725	1289.58	0.0288331	0.132603	0.217439	0.827867	0.9176
WBGene00016727	0	NA	NA	NA	NA	NA
WBGene00016728	134.633	-0.993661	0.159954	-6.21218	5.22558e-10	2.17417e-08
WBGene00016729	0.163648	0.884162	4.37821	0.201946	0.839959	NA
WBGene00016730	2.7729	-0.366424	1.08149	-0.338815	0.734749	NA
WBGene00016731	0.38886	0	4.40746	0	1	NA
WBGene00016732	2.04692	1.54651	1.32796	1.16458	0.244189	NA
WBGene00016733	22.1111	1.48855	0.40278	3.69569	0.000219287	0.00260677
WBGene00016734	7.62818	0.111413	0.584017	0.190771	0.848705	0.929019
WBGene00016735	385.831	0.38563	0.176406	2.18603	0.0288131	0.114376
WBGene00016737	4.95728	-0.680481	0.854236	-0.796596	0.425686	0.639011
WBGene00016738	0.624777	1.62261	3.31604	0.489323	0.624613	NA
WBGene00016739	11699	-0.152994	0.130365	-1.17359	0.24056	0.458296
WBGene00016740	762.149	-0.204637	0.0938738	-2.17991	0.0292638	0.115261
WBGene00016741	3631.16	-0.365323	0.0806088	-4.53204	5.84156e-06	0.000114304
WBGene00016742	11.3063	-1.17936	0.567017	-2.07994	0.0375314	0.13724
WBGene00016743	0.540061	-2.45943	3.46361	-0.710077	0.477657	NA
WBGene00016744	5.96222	0.487861	0.681051	0.716336	0.473784	0.679695
WBGene00016745	293.094	-1.98056	0.185397	-10.6828	1.22525e-26	1.98939e-24
WBGene00016746	1956.36	0.0873219	0.130046	0.671471	0.501921	0.701885
WBGene00016747	1.35299	-1.53647	1.89226	-0.811972	0.416808	NA
WBGene00016748	0.807825	0.856186	1.86767	0.458425	0.646647	NA
WBGene00016749	48.8696	0.348409	0.302435	1.15201	0.249315	0.46831
WBGene00016750	1915.33	-0.177023	0.0863632	-2.04975	0.0403893	0.14382
WBGene00016751	8.93588	-2.21116	0.762622	-2.89942	0.00373854	0.0254343
WBGene00016752	12.2823	-0.396563	1.84221	-0.215265	0.82956	0.918499
WBGene00016753	22.4652	-0.664676	0.424324	-1.56644	0.117247	0.291508
WBGene00016754	204.016	-0.134278	0.149274	-0.899545	0.368363	0.589115
WBGene00016755	0.19443	0	4.40746	0	1	NA
WBGene00016756	0.142583	0.120902	4.40746	0.0274311	0.978116	NA
WBGene00016757	0.351897	-1.55756	4.40746	-0.353392	0.723794	NA
WBGene00016758	0.665385	0.882787	3.35184	0.263374	0.792263	NA
WBGene00016759	0.19443	0	4.40746	0	1	NA
WBGene00016760	4.16362	0.639674	0.872112	0.733477	0.463268	0.670939
WBGene00016761	8.7176	0.325889	0.530038	0.614841	0.53866	0.729648
WBGene00016762	2.79952	0.195838	1.09577	0.178722	0.858156	NA
WBGene00016763	0.188612	0.819737	4.38213	0.187064	0.851611	NA
WBGene00016764	534.354	-0.341502	0.143165	-2.38537	0.0170619	0.078903
WBGene00016765	5.9806	-0.571587	0.704483	-0.811357	0.41716	0.631863
WBGene00016766	10.7236	1.00234	0.51544	1.94464	0.0518187	0.170475
WBGene00016767	151.454	-0.332202	0.175787	-1.88979	0.0587855	0.184761
WBGene00016768	7.45389	-0.186849	0.602373	-0.310188	0.756418	0.876802
WBGene00016769	1.0195	-0.122562	1.58593	-0.077281	0.9384	NA
WBGene00016770	0.193347	-2.46644	4.39227	-0.561542	0.574428	NA
WBGene00016772	2.1329	-0.989697	1.13035	-0.875564	0.381267	NA
WBGene00016773	0.338088	0.121338	4.40746	0.0275302	0.978037	NA
WBGene00016775	0.0966735	-1.55902	4.40746	-0.353723	0.723546	NA
WBGene00016776	0.562902	-2.68942	3.36602	-0.798991	0.424295	NA
WBGene00016777	0.27656	1.28327	3.78106	0.339396	0.734312	NA
WBGene00016778	38.4003	-0.643295	0.277828	-2.31545	0.0205885	0.0904672
WBGene00016779	148.89	-1.63821	0.26266	-6.23698	4.46102e-10	1.87363e-08
WBGene00016781	0.286029	0.918103	4.37621	0.209794	0.833828	NA
WBGene00016782	0.291645	0	4.40746	0	1	NA
WBGene00016783	0.441705	0.694213	3.38334	0.205186	0.837427	NA
WBGene00016785	1.73806	-0.761795	1.32726	-0.57396	0.565995	NA
WBGene00016786	3.4106	2.1345	1.00796	2.11764	0.0342059	0.128831
WBGene00016788	1.45874	-0.362452	1.20462	-0.300884	0.763503	NA
WBGene00016789	8.47226	-1.30523	0.622084	-2.09816	0.0358911	0.133144
WBGene00016790	1580.8	-0.0281478	0.101185	-0.27818	0.780874	0.891261
WBGene00016791	191.809	-0.28587	0.213555	-1.33862	0.180693	0.383876
WBGene00016792	489.159	0.578672	0.220875	2.61991	0.00879529	0.0486096
WBGene00016793	1061.39	-0.0810763	0.150366	-0.539194	0.589753	0.767244
WBGene00016794	2965.22	-0.355747	0.0607424	-5.85666	4.72278e-09	1.68577e-07
WBGene00016795	0.0475779	0.124106	4.40746	0.0281582	0.977536	NA
WBGene00016796	2553.63	-0.0793343	0.0897567	-0.883882	0.37676	0.596454
WBGene00016797	48.7003	-0.326852	0.338122	-0.96667	0.333709	0.557186
WBGene00016798	16.2559	0.830636	0.51073	1.62637	0.103871	0.269264
WBGene00016799	2253.68	-0.47378	0.115569	-4.09953	4.13985e-05	0.00062992
WBGene00016800	1242.4	-0.503509	0.203648	-2.47245	0.0134191	0.0664667
WBGene00016801	9.23067	0.306641	0.563652	0.544025	0.586424	0.764631
WBGene00016803	14409.3	-0.178765	0.0720941	-2.4796	0.0131528	0.0655377
WBGene00016804	0.237893	-0.58544	4.40746	-0.132829	0.894328	NA
WBGene00016805	0.374334	1.11086	4.36072	0.254742	0.798922	NA
WBGene00016806	12.485	0.323215	0.484552	0.667039	0.504748	0.70374
WBGene00016807	6.0825	-0.0645743	0.682914	-0.0945571	0.924667	0.96668
WBGene00016808	1662.94	0.0185571	0.116141	0.159781	0.873054	0.94125
WBGene00016809	13.4941	0.981323	0.556429	1.76361	0.0777982	0.222181
WBGene00016810	1139.66	0.102153	0.147563	0.69227	0.488768	0.691914
WBGene00016811	2112.9	0.0159785	0.0581863	0.274609	0.783617	0.893243
WBGene00016812	769.42	-0.0527764	0.0927157	-0.569229	0.569201	0.753539
WBGene00016813	0.38886	0	4.40746	0	1	NA
WBGene00016815	0.267721	0	4.40746	0	1	NA
WBGene00016816	1713.57	-0.30469	0.111092	-2.74269	0.00609375	0.0368448
WBGene00016817	1.7911	0.352408	1.38805	0.253887	0.799583	NA
WBGene00016818	0.320392	-1.56163	4.40746	-0.354314	0.723103	NA
WBGene00016820	0	NA	NA	NA	NA	NA
WBGene00016821	0.732817	-3.47478	2.74665	-1.2651	0.205835	NA
WBGene00016822	257.939	-0.132726	0.185838	-0.714202	0.475102	0.680968
WBGene00016823	291.904	-1.04986	0.290065	-3.61938	0.000295305	0.00331509
WBGene00016824	1053.49	0.173717	0.0869514	1.99786	0.0457313	0.156274
WBGene00016825	2.19791	-0.997323	1.13277	-0.88043	0.378627	NA
WBGene00016826	6.25989	-0.20848	0.666417	-0.312837	0.754405	0.87538
WBGene00016827	5.63886	-0.217514	0.846626	-0.256918	0.797242	0.901795
WBGene00016828	1.06758	-2.95733	1.86094	-1.58916	0.112024	NA
WBGene00016829	1.04109	2.21904	1.62964	1.36167	0.173301	NA
WBGene00016830	0.225431	0	4.40746	0	1	NA
WBGene00016831	0.338785	0.119991	4.40746	0.0272246	0.978281	NA
WBGene00016832	1.95426	-0.349056	1.16818	-0.298802	0.765091	NA
WBGene00016833	1.87712	-1.91497	1.26942	-1.50854	0.131415	NA
WBGene00016834	3.0264	-1.23418	1.23655	-0.998083	0.318239	NA
WBGene00016835	45.4819	-2.56465	0.44664	-5.7421	9.35099e-09	3.15187e-07
WBGene00016836	4559.72	0.1135	0.0788079	1.44022	0.149806	0.340711
WBGene00016837	5623.57	0.0739062	0.0562559	1.31375	0.18893	0.394814
WBGene00016838	39.6605	0.226627	0.533648	0.424675	0.671074	0.823548
WBGene00016839	34.0094	-0.531059	0.383088	-1.38626	0.165668	0.363438
WBGene00016840	4.45212	1.2193	0.779707	1.56379	0.117868	0.292341
WBGene00016841	16.0857	0.741567	0.417182	1.77756	0.0754761	0.217603
WBGene00016842	23.566	-0.00847744	0.421455	-0.0201147	0.983952	0.993302
WBGene00016843	1.15472	0.153151	1.35252	0.113234	0.909845	NA
WBGene00016844	2954.91	-0.107336	0.169081	-0.63482	0.525546	0.720848
WBGene00016845	0	NA	NA	NA	NA	NA
WBGene00016846	215.339	-0.68732	0.215003	-3.19679	0.00138965	0.0117551
WBGene00016847	1.0056	-1.27342	1.98864	-0.64035	0.521945	NA
WBGene00016848	1.41751	3.06716	1.69415	1.81044	0.0702275	NA
WBGene00016849	48.1314	0.341384	0.261914	1.30342	0.192432	0.398388
WBGene00016850	0.291645	0	4.40746	0	1	NA
WBGene00016851	0	NA	NA	NA	NA	NA
WBGene00016852	0.387776	0	4.40746	0	1	NA
WBGene00016853	0.43214	0.98987	4.30508	0.229931	0.818146	NA
WBGene00016854	0.178545	0.956576	4.37243	0.218774	0.826826	NA
WBGene00016855	0.097215	0	4.40746	0	1	NA
WBGene00016856	0.262701	0.199451	4.37565	0.045582	0.963643	NA
WBGene00016857	4.39234	0.787506	0.971539	0.810576	0.417609	0.632183
WBGene00016858	0.390927	0.847139	2.97728	0.284535	0.776001	NA
WBGene00016859	0.38886	0	4.40746	0	1	NA
WBGene00016860	31.4692	-0.239535	0.316696	-0.756355	0.449436	0.65895
WBGene00016861	0	NA	NA	NA	NA	NA
WBGene00016862	18.0863	-0.296976	0.414597	-0.716301	0.473805	0.679695
WBGene00016863	30.5618	-5.06597	0.70004	-7.23669	4.59773e-13	2.70859e-11
WBGene00016864	90.5939	-4.37858	0.362137	-12.0909	1.17928e-33	2.61682e-31
WBGene00016865	1.09608	-2.99422	1.94876	-1.53647	0.124422	NA
WBGene00016866	109.922	0.202234	0.210908	0.958875	0.337622	0.560695
WBGene00016867	1504.06	0.116501	0.0717361	1.62402	0.104372	0.270195
WBGene00016868	1.66936	0.304126	1.50864	0.20159	0.840237	NA
WBGene00016869	0.290536	0	4.40746	0	1	NA
WBGene00016870	0	NA	NA	NA	NA	NA
WBGene00016871	293.026	0.0717584	0.23946	0.299668	0.764431	0.881503
WBGene00016872	127.283	0.190396	0.246012	0.773928	0.438973	0.65011
WBGene00016873	1.92777	-0.554389	1.24338	-0.445872	0.655689	NA
WBGene00016874	0.735	1.57353	2.15736	0.729378	0.465771	NA
WBGene00016877	19.3188	0.611947	0.427831	1.43035	0.152617	0.344895
WBGene00016879	406.881	0.235859	0.142278	1.65774	0.0973705	0.257629
WBGene00016880	214.686	-1.12598	0.352222	-3.19678	0.00138971	0.0117551
WBGene00016881	1.05383	-0.234456	1.70593	-0.137436	0.890686	NA
WBGene00016882	6.04348	1.32678	0.758659	1.74885	0.0803169	0.227036
WBGene00016883	1.52606	-0.733281	1.27813	-0.573713	0.566162	NA
WBGene00016884	1.77118	-1.43798	1.35862	-1.05841	0.289867	NA
WBGene00016885	94.2941	0.987635	0.301443	3.27635	0.00105157	0.00939964
WBGene00016886	211.612	0.12252	0.38012	0.322319	0.747211	0.871975
WBGene00016888	7386	-0.0441307	0.0838506	-0.526301	0.598679	0.772726
WBGene00016889	4152.71	-0.0630256	0.0947421	-0.665234	0.505901	0.704778
WBGene00016890	45.7643	-0.112828	0.258423	-0.436602	0.6624	0.817348
WBGene00016891	27.4934	-4.05063	0.528708	-7.66137	1.83964e-14	1.27568e-12
WBGene00016892	36.2587	0.669476	0.58819	1.1382	0.255038	0.474772
WBGene00016893	0.097215	0	4.40746	0	1	NA
WBGene00016894	0.23576	0.949839	4.05428	0.234281	0.814767	NA
WBGene00016895	0	NA	NA	NA	NA	NA
WBGene00016896	0	NA	NA	NA	NA	NA
WBGene00016898	6.61616	2.86731	0.813696	3.52381	0.000425391	0.00445957
WBGene00016899	9.9547	-0.5818	0.620669	-0.937375	0.348566	0.570484
WBGene00016900	0.245786	2.37597	4.2948	0.55322	0.580113	NA
WBGene00016901	22.8126	0.58235	0.40345	1.44343	0.1489	0.339811
WBGene00016902	1078.54	0.267811	0.069807	3.83646	0.000124822	0.00161505
WBGene00016903	48.1854	0.144859	0.26696	0.542625	0.587388	0.765663
WBGene00016905	937.36	-0.205646	0.076625	-2.6838	0.00727906	0.0422194
WBGene00016906	90.1418	-0.243302	0.285054	-0.85353	0.393365	0.609686
WBGene00016907	727.336	0.342834	0.179499	1.90995	0.0561399	0.178911
WBGene00016909	15.7955	-0.147357	0.407298	-0.361791	0.717508	0.855115
WBGene00016911	4.25853	1.64475	0.863335	1.90511	0.0567659	0.180342
WBGene00016912	0.165684	0	4.40746	0	1	NA
WBGene00016913	4143.57	1.16414	0.383712	3.03389	0.00241423	0.0179973
WBGene00016914	1.71439	0.708109	1.23791	0.572022	0.567307	NA
WBGene00016915	0.832557	-2.44052	3.24232	-0.752706	0.451627	NA
WBGene00016916	0.14891	0.110321	4.40746	0.0250306	0.980031	NA
WBGene00016917	3.60447	-1.66854	0.937427	-1.77992	0.075089	0.216909
WBGene00016918	7.06375	0.650302	0.63992	1.01622	0.309523	0.531378
WBGene00016919	0.863256	0.533979	2.13117	0.250556	0.802157	NA
WBGene00016920	0.460539	0.259871	3.53814	0.0734483	0.941449	NA
WBGene00016921	0	NA	NA	NA	NA	NA
WBGene00016922	0.245933	0.116338	4.40746	0.0263957	0.978942	NA
WBGene00016923	0.19443	0	4.40746	0	1	NA
WBGene00016924	0	NA	NA	NA	NA	NA
WBGene00016925	0.712376	0.515107	1.98702	0.259236	0.795453	NA
WBGene00016926	1.98693	2.60148	1.3875	1.87493	0.060802	NA
WBGene00016927	3.06642	1.11662	0.939696	1.18828	0.234723	0.452717
WBGene00016928	0.336638	-1.55413	4.40746	-0.352614	0.724378	NA
WBGene00016929	1.69444	1.95641	1.45722	1.34256	0.179415	NA
WBGene00016930	602.379	0.0198816	0.112751	0.176331	0.860034	0.934581
WBGene00016931	5.11464	-0.946383	0.907494	-1.04285	0.297016	0.518573
WBGene00016932	7.23915	-0.348958	0.600248	-0.581356	0.561001	0.747486
WBGene00016933	0.747937	-0.593722	2.58189	-0.229956	0.818126	NA
WBGene00016934	582.12	0.0195234	0.131733	0.148204	0.882182	0.946749
WBGene00016935	168.837	0.15042	0.161297	0.932564	0.351045	0.572971
WBGene00016937	3049.9	0.101825	0.0654292	1.55626	0.119647	0.294941
WBGene00016938	0.626873	-0.599195	2.89457	-0.207006	0.836005	NA
WBGene00016939	1672.36	0.290984	0.116887	2.48945	0.012794	0.0642548
WBGene00016940	0.097215	0	4.40746	0	1	NA
WBGene00016941	0.0450175	0.124106	4.40746	0.0281582	0.977536	NA
WBGene00016942	44.303	-0.204987	0.339822	-0.603221	0.546362	0.735442
WBGene00016943	19.0401	2.6568	1.54887	1.71532	0.0862863	0.237513
WBGene00016944	3330.69	-0.0625654	0.0942931	-0.66352	0.506997	0.705862
WBGene00016945	10.852	-1.43844	0.574844	-2.50231	0.0123386	0.0625575
WBGene00016946	10.2416	-0.384339	0.617633	-0.622278	0.533759	0.726607
WBGene00016947	1488.68	-0.143756	0.118661	-1.21149	0.225707	0.441856
WBGene00016948	38.5594	1.07838	0.514944	2.09417	0.0362447	0.134194
WBGene00016949	3.72639	0.962251	0.886958	1.08489	0.277971	0.499785
WBGene00016950	0.355943	0.299712	3.10937	0.09639	0.923211	NA
WBGene00016951	38.5236	0.376378	0.312067	1.20608	0.227785	0.445009
WBGene00016953	62.5673	0.297857	0.274322	1.08579	0.27757	0.499536
WBGene00016954	2.06836	1.07875	1.2377	0.871577	0.383439	NA
WBGene00016955	4139.65	-0.212347	0.127859	-1.66079	0.0967561	0.256769
WBGene00016956	1.57899	-2.65816	1.39187	-1.90977	0.0561624	NA
WBGene00016957	9.27506	0.032035	0.521771	0.0613966	0.951043	0.977398
WBGene00016958	1.40212	0.331243	1.72235	0.19232	0.847492	NA
WBGene00016959	0.385602	0.369518	3.05527	0.120944	0.903735	NA
WBGene00016960	1742.76	0.0281841	0.105465	0.267235	0.789288	0.895872
WBGene00016961	3323.15	-0.128559	0.0886083	-1.45087	0.146816	0.336956
WBGene00016962	4.54488	-0.309995	0.746401	-0.41532	0.677908	0.827505
WBGene00016963	6.26471	-1.68585	0.723201	-2.33109	0.0197486	0.0877322
WBGene00016964	1910.86	-0.279707	0.0970635	-2.88169	0.00395552	0.0265175
WBGene00016965	905.528	-0.205557	0.117075	-1.75577	0.0791281	0.224869
WBGene00016966	477.991	0.0362265	0.187805	0.192894	0.847042	0.928107
WBGene00016968	2450.49	-0.401913	0.120882	-3.32484	0.000884686	0.0081405
WBGene00016970	1054.62	-0.289096	0.0792145	-3.64953	0.000262719	0.00303368
WBGene00016971	6368.56	-0.160287	0.070381	-2.27742	0.0227614	0.0974737
WBGene00016972	7.55447	-0.104431	0.865085	-0.120718	0.903914	0.956408
WBGene00016973	0.437555	-2.94878	3.44081	-0.857002	0.391444	NA
WBGene00016974	9.82229	-0.826541	0.512608	-1.61242	0.10687	0.274648
WBGene00016975	46.4737	0.246917	0.259214	0.95256	0.340813	0.563547
WBGene00016976	0.42968	-1.5524	3.58721	-0.43276	0.665189	NA
WBGene00016977	15433.4	-0.0258018	0.10899	-0.236735	0.812863	0.909144
WBGene00016978	595.582	0.0746189	0.0994874	0.750034	0.453234	0.662492
WBGene00016979	45.347	0.517896	0.275157	1.88218	0.0598112	0.186975
WBGene00016980	806.814	-0.570771	0.0858078	-6.65174	2.89641e-11	1.40229e-09
WBGene00016981	8522.94	0.000596396	0.0694772	0.00858406	0.993151	0.997195
WBGene00016982	3.14146	-0.0766438	0.863697	-0.0887392	0.929289	0.968043
WBGene00016983	485.364	-0.325121	0.103166	-3.15144	0.00162469	0.0133278
WBGene00016984	22.4539	0.307951	0.338263	0.910387	0.362618	0.584053
WBGene00016985	0.829862	0.156599	1.99292	0.0785778	0.937368	NA
WBGene00016987	1683.14	-0.0812012	0.0952033	-0.852923	0.393702	0.609927
WBGene00016988	9.35712	-0.218314	0.568972	-0.383699	0.701201	0.843552
WBGene00016989	494.882	-0.0814809	0.111545	-0.730473	0.465101	0.672424
WBGene00016990	1372.55	-0.136983	0.140409	-0.975603	0.329261	0.552114
WBGene00016992	894.392	-0.00936554	0.12294	-0.0761799	0.939276	0.972436
WBGene00016993	1142.41	0.0872102	0.0737068	1.1832	0.236729	0.454643
WBGene00016995	7327.33	0.32626	0.116937	2.79004	0.00527019	0.033051
WBGene00016996	10.6159	0.674879	0.661469	1.02027	0.307599	0.529736
WBGene00016997	133.95	-0.139515	0.244334	-0.571	0.568	0.752392
WBGene00016998	0.614671	-1.91076	2.58125	-0.740248	0.45915	NA
WBGene00016999	10.5731	0.00712143	0.493377	0.014434	0.988484	0.994787
WBGene00017000	0.42489	0.295011	3.03275	0.0972753	0.922508	NA
WBGene00017001	1.25342	-0.352691	1.45874	-0.241778	0.808952	NA
WBGene00017002	283.538	-0.126288	0.134069	-0.941956	0.346215	0.568865
WBGene00017003	2350.15	-0.229089	0.104002	-2.20274	0.0276128	0.110901
WBGene00017004	9608.49	-0.0268158	0.0878093	-0.305387	0.760071	0.879156
WBGene00017005	773.661	-0.11223	0.106841	-1.05044	0.293517	0.514688
WBGene00017007	472.155	0.0435619	0.119503	0.364525	0.715466	0.853636
WBGene00017009	0.904656	-1.00035	2.50022	-0.400106	0.689078	NA
WBGene00017010	579.992	0.490456	0.0995943	4.92453	8.45615e-07	2.01766e-05
WBGene00017011	2890.88	-0.0763642	0.0783785	-0.9743	0.329908	0.552432
WBGene00017012	211.732	0.89319	0.393663	2.26892	0.0232733	0.0990484
WBGene00017013	6.02296	0.629328	0.716658	0.878143	0.379866	0.598667
WBGene00017014	0	NA	NA	NA	NA	NA
WBGene00017015	205.07	-1.09133	0.166129	-6.56916	5.06007e-11	2.40607e-09
WBGene00017016	4796.97	-0.254513	0.1014	-2.50999	0.0120733	0.0616823
WBGene00017017	750.738	-0.38636	0.147506	-2.61928	0.00881151	0.048667
WBGene00017018	0.544451	-2.43135	4.13536	-0.587943	0.55657	NA
WBGene00017019	0.675695	0.120465	2.80735	0.0429107	0.965773	NA
WBGene00017020	0.291645	0	4.40746	0	1	NA
WBGene00017021	1.97288	-0.421158	1.07175	-0.392961	0.694348	NA
WBGene00017022	3.33288	0.820211	0.950123	0.863268	0.38799	0.605103
WBGene00017023	291.301	-0.17568	0.160197	-1.09665	0.272794	0.494214
WBGene00017024	0.314654	-1.5619	3.77607	-0.413631	0.679144	NA
WBGene00017025	1830.98	0.193509	0.0941928	2.05439	0.0399375	0.142976
WBGene00017026	65.6649	-0.19028	0.290565	-0.654861	0.512557	0.710555
WBGene00017027	76.5171	0.276824	0.291882	0.948411	0.34292	0.565475
WBGene00017028	287.534	-0.823316	0.163877	-5.02398	5.06117e-07	1.2525e-05
WBGene00017029	0	NA	NA	NA	NA	NA
WBGene00017031	8194.29	-0.181889	0.0825217	-2.20413	0.0275149	0.110708
WBGene00017032	0.75901	0.114581	3.20327	0.03577	0.971466	NA
WBGene00017033	3.82734	-1.29442	0.919448	-1.40782	0.159184	0.354233
WBGene00017034	4.37952	2.23088	1.65866	1.34499	0.178628	0.380711
WBGene00017035	2.81648	-0.268049	1.00339	-0.267144	0.789359	NA
WBGene00017036	0.298924	0.118065	3.85542	0.0306232	0.97557	NA
WBGene00017037	1078.5	0.0348914	0.109039	0.319991	0.748975	0.873039
WBGene00017038	93.786	-1.79328	0.21899	-8.18888	2.63677e-16	2.2649e-14
WBGene00017039	24.3476	0.761774	0.350384	2.17411	0.0296968	0.116424
WBGene00017040	3.33554	-0.0868859	0.948151	-0.0916372	0.926986	0.967271
WBGene00017041	0.88028	2.26524	2.14849	1.05434	0.291726	NA
WBGene00017042	7.76581	-0.065062	0.592919	-0.109732	0.912622	0.960678
WBGene00017044	1278.88	-0.137553	0.114149	-1.20503	0.228193	0.445426
WBGene00017045	2092.21	-0.508967	0.0804456	-6.32684	2.50237e-10	1.08878e-08
WBGene00017046	4158.39	0.173104	0.139352	1.2422	0.214162	0.426977
WBGene00017048	4.37085	1.2107	0.91814	1.31865	0.187286	0.392682
WBGene00017050	1.29894	-0.829337	1.5442	-0.537067	0.591222	NA
WBGene00017051	1.95517	-0.577181	1.1062	-0.521769	0.601831	NA
WBGene00017052	0.278187	-1.55377	4.40746	-0.352532	0.72444	NA
WBGene00017053	2074.33	-0.194902	0.101536	-1.91953	0.0549173	0.176584
WBGene00017054	37.8476	-0.511367	0.301625	-1.69537	0.0900043	0.244206
WBGene00017055	1.18048	-1.16215	1.46757	-0.79189	0.428425	NA
WBGene00017056	1.22488	-0.0865232	1.36546	-0.0633655	0.949475	NA
WBGene00017057	0.321023	-1.12929	3.81136	-0.296296	0.767004	NA
WBGene00017058	3.38307	-1.14937	0.89552	-1.28346	0.199331	0.407476
WBGene00017059	8.83078	-0.572021	0.582522	-0.981973	0.326113	0.548493
WBGene00017060	33.0946	3.20117	0.595953	5.37151	7.80813e-08	2.2453e-06
WBGene00017061	1.92586	-2.07101	1.76935	-1.17049	0.241803	NA
WBGene00017062	1845.97	-0.127604	0.156599	-0.814843	0.415162	0.629624
WBGene00017063	32.5366	-1.31512	0.366799	-3.58539	0.000336574	0.00364915
WBGene00017064	2942.91	-0.106805	0.0813884	-1.31229	0.189423	0.395108
WBGene00017065	60.9846	0.827254	0.228556	3.61948	0.00029519	0.00331509
WBGene00017066	10946.8	-0.182514	0.0941974	-1.93757	0.0526751	0.172459
WBGene00017068	0.157326	-1.55171	4.40746	-0.352063	0.724791	NA
WBGene00017069	46.0627	0.497252	0.283515	1.75388	0.079451	0.225402
WBGene00017070	2620.71	-0.267521	0.128373	-2.08394	0.0371658	0.136353
WBGene00017071	13.1861	0.284489	0.520398	0.546675	0.584602	0.763178
WBGene00017072	3.01935	1.54552	1.02886	1.50217	0.133052	NA
WBGene00017073	3.85784	0.707046	0.787028	0.898374	0.368986	0.589779
WBGene00017074	384.324	-0.402976	0.139153	-2.89593	0.00378039	0.0256143
WBGene00017075	17096.3	-0.108691	0.0694453	-1.56513	0.117553	0.29178
WBGene00017076	1.49328	-0.461706	1.75054	-0.26375	0.791972	NA
WBGene00017077	8.26231	1.04487	0.871862	1.19844	0.230747	0.448557
WBGene00017078	91.8912	0.0316347	0.248297	0.127407	0.898619	0.954007
WBGene00017079	1197.02	-0.15814	0.102793	-1.53843	0.123943	0.301954
WBGene00017080	900.516	-0.155185	0.0934208	-1.66114	0.0966858	0.256685
WBGene00017082	27.285	1.33487	0.366849	3.63875	0.000273963	0.00314087
WBGene00017083	1159.47	0.503465	0.232597	2.16454	0.0304232	0.118161
WBGene00017084	1612.49	-0.108663	0.148198	-0.733231	0.463418	0.671009
WBGene00017085	14713.3	0.0787367	0.0626364	1.25704	0.208738	0.420126
WBGene00017087	488.667	-0.33268	0.102042	-3.26021	0.00111329	0.00986182
WBGene00017088	6318.71	-0.263411	0.0460275	-5.7229	1.04723e-08	3.49443e-07
WBGene00017089	5.61112	0.373216	0.679693	0.549095	0.58294	0.762461
WBGene00017090	36.0601	0.00249505	0.394606	0.00632289	0.994955	0.998028
WBGene00017091	0	NA	NA	NA	NA	NA
WBGene00017092	0.19443	0	4.40746	0	1	NA
WBGene00017093	0.0900349	0.93782	4.37507	0.214356	0.83027	NA
WBGene00017094	0	NA	NA	NA	NA	NA
WBGene00017095	0.19443	0	4.40746	0	1	NA
WBGene00017096	0	NA	NA	NA	NA	NA
WBGene00017097	0.175626	0	4.40746	0	1	NA
WBGene00017098	9351.22	-0.0640566	0.0885005	-0.723799	0.469189	0.675943
WBGene00017099	0.18424	-1.54557	4.40746	-0.350672	0.725834	NA
WBGene00017100	0.857566	2.34603	2.27198	1.03259	0.301794	NA
WBGene00017101	502.541	0.181704	0.147441	1.23238	0.217806	0.431465
WBGene00017102	0	NA	NA	NA	NA	NA
WBGene00017103	3.92552	1.21734	0.893327	1.3627	0.172976	0.373318
WBGene00017104	0.097215	0	4.40746	0	1	NA
WBGene00017105	0.0904893	0.0970141	4.40746	0.0220113	0.982439	NA
WBGene00017106	2.04544	0.100088	1.07371	0.093217	0.925731	NA
WBGene00017107	0.535728	-1.37199	2.49779	-0.54928	0.582813	NA
WBGene00017108	29.5233	1.34114	0.395632	3.38986	0.000699274	0.00675136
WBGene00017109	0	NA	NA	NA	NA	NA
WBGene00017110	0.097215	0	4.40746	0	1	NA
WBGene00017111	0.15693	-1.55525	4.40746	-0.352868	0.724188	NA
WBGene00017112	8.23151	-0.82271	0.731863	-1.12413	0.260957	0.481614
WBGene00017113	0.097215	0	4.40746	0	1	NA
WBGene00017114	2.82047	-1.39247	1.17365	-1.18644	0.235449	NA
WBGene00017115	0.452863	-1.55393	4.40746	-0.352569	0.724412	NA
WBGene00017116	79.7098	0.359906	0.284826	1.2636	0.206373	0.417006
WBGene00017117	74.0025	-0.0686864	0.260573	-0.263597	0.79209	0.898057
WBGene00017118	1.86932	0.643066	1.50227	0.428062	0.668606	NA
WBGene00017119	3697.82	-0.0689692	0.102531	-0.672664	0.501161	0.701885
WBGene00017120	10.538	0.963575	0.52712	1.828	0.0675494	0.202008
WBGene00017121	6138.42	-0.112701	0.107061	-1.05268	0.292487	0.513674
WBGene00017122	32.4601	0.679659	0.304408	2.23273	0.0255671	0.105485
WBGene00017123	127.033	0.753482	0.327009	2.30416	0.0212134	0.0925715
WBGene00017124	1.32355	-0.667249	1.71025	-0.390146	0.696428	NA
WBGene00017125	8940.72	-0.0571057	0.0785279	-0.727202	0.467102	0.674146
WBGene00017126	1.22179	1.02253	1.77507	0.576051	0.564581	NA
WBGene00017127	0.536731	-0.375841	2.12526	-0.176845	0.85963	NA
WBGene00017128	0.162202	0.386693	4.3608	0.0886747	0.92934	NA
WBGene00017129	1.29035	0.889353	1.77094	0.502192	0.615533	NA
WBGene00017131	0.335216	-1.13031	3.77149	-0.299698	0.764407	NA
WBGene00017132	6236.23	-0.0711742	0.117778	-0.60431	0.545638	0.735044
WBGene00017133	206.278	0.7103	0.249567	2.84613	0.00442544	0.0288542
WBGene00017134	6991.89	-0.120012	0.0940605	-1.27591	0.201988	0.410952
WBGene00017135	1545.02	0.279676	0.226099	1.23697	0.2161	0.429635
WBGene00017136	4.15739	-0.322734	0.98246	-0.328496	0.742537	0.868576
WBGene00017137	2909.01	-0.21292	0.095234	-2.23576	0.0253674	0.104889
WBGene00017138	3173.95	-0.177047	0.104697	-1.69104	0.0908298	0.246094
WBGene00017139	4.56173	0.880418	0.771744	1.14082	0.253947	0.473659
WBGene00017140	625.672	-0.590624	0.233791	-2.52629	0.0115273	0.0595093
WBGene00017141	17.9844	-0.305512	0.387861	-0.787685	0.430881	0.643284
WBGene00017142	989.144	-0.134488	0.0888091	-1.51435	0.129936	0.311303
WBGene00017143	761.748	0.0735418	0.198582	0.370334	0.711134	0.849989
WBGene00017144	1735.67	-0.199561	0.108585	-1.83784	0.0660855	0.199742
WBGene00017146	0.475556	1.28634	2.81632	0.456743	0.647856	NA
WBGene00017147	587.333	-0.893242	0.117886	-7.57718	3.53146e-14	2.35089e-12
WBGene00017148	7.36858	-1.89309	0.667244	-2.83717	0.00455149	0.0295027
WBGene00017149	0	NA	NA	NA	NA	NA
WBGene00017150	0.543838	1.60753	2.47762	0.648818	0.516456	NA
WBGene00017151	5.83395	0.669712	0.867004	0.772444	0.439852	0.650832
WBGene00017152	3.46817	0.679639	1.28512	0.528852	0.596908	0.771347
WBGene00017153	130.334	0.128546	0.226688	0.567061	0.570673	0.754437
WBGene00017154	11.9595	0.837631	0.748764	1.11869	0.263274	0.483881
WBGene00017156	25.8051	-0.265718	0.369745	-0.718651	0.472356	0.678712
WBGene00017157	31.6591	-0.0835877	0.304167	-0.274809	0.783463	0.893144
WBGene00017158	1897.26	-0.407504	0.0867288	-4.6986	2.61947e-06	5.56539e-05
WBGene00017159	1475.97	-0.0958243	0.144886	-0.661378	0.50837	0.707239
WBGene00017160	56.5658	0.197802	0.344166	0.574729	0.565475	0.750098
WBGene00017161	1265.95	-0.182319	0.113368	-1.60821	0.10779	0.275951
WBGene00017162	3457.56	-0.0740972	0.0885525	-0.83676	0.402727	0.61786
WBGene00017163	2451.55	-0.0263095	0.074833	-0.351576	0.725156	0.859253
WBGene00017164	304.53	-0.0645629	0.20519	-0.314649	0.753028	0.874855
WBGene00017165	3622.18	-0.24442	0.0758213	-3.22363	0.00126575	0.0109005
WBGene00017166	31614.3	0.00989128	0.070839	0.13963	0.888952	0.949862
WBGene00017168	1.64305	0.161072	1.34034	0.120172	0.904347	NA
WBGene00017169	792.228	-0.0467075	0.0936385	-0.498806	0.617916	0.786213
WBGene00017170	0.17339	0	4.40746	0	1	NA
WBGene00017172	4.14335	-1.12837	0.845022	-1.33531	0.181775	0.385435
WBGene00017173	5.26674	0.711707	1.22569	0.580659	0.56147	0.747691
WBGene00017174	21.9384	0.575546	0.340932	1.68816	0.0913809	0.247168
WBGene00017175	24.0774	-1.3573	0.339427	-3.9988	6.36638e-05	0.0009124
WBGene00017176	6.95016	-1.22412	0.681839	-1.79532	0.072603	0.212121
WBGene00017177	8206.18	-0.218287	0.117765	-1.85358	0.0637998	0.195361
WBGene00017178	1372.86	-0.372548	0.101188	-3.68174	0.000231649	0.00271973
WBGene00017179	16.5522	0.622133	0.483983	1.28544	0.198637	0.40659
WBGene00017180	1.34082	2.66634	1.72331	1.54722	0.121811	NA
WBGene00017181	84.585	0.757069	0.216039	3.50431	0.000457791	0.00471752
WBGene00017182	11.9904	-1.88182	0.573349	-3.28216	0.00103017	0.00924858
WBGene00017183	0.291645	0	4.40746	0	1	NA
WBGene00017184	148.006	1.41127	0.673642	2.09498	0.0361725	0.134113
WBGene00017185	9.90525	-3.63132	1.0102	-3.59467	0.0003248	0.00354417
WBGene00017186	158.265	-2.48137	0.684873	-3.6231	0.000291089	0.00327881
WBGene00017188	0.471945	0.909898	2.84999	0.319264	0.749526	NA
WBGene00017189	2.67445	-0.224769	0.988269	-0.227437	0.820084	NA
WBGene00017190	49.5373	1.04144	1.17545	0.885992	0.375622	0.595541
WBGene00017191	0.463057	-0.278566	2.44658	-0.11386	0.909349	NA
WBGene00017192	0.388481	0.9495	3.63664	0.261093	0.794021	NA
WBGene00017193	0.471726	0.114536	4.08733	0.0280222	0.977644	NA
WBGene00017194	3.02051	1.38144	1.02515	1.34755	0.177804	NA
WBGene00017195	1383.24	0.13705	0.0889357	1.541	0.123317	0.300814
WBGene00017197	0.765238	0.316098	2.45934	0.12853	0.89773	NA
WBGene00017198	2.09593	-0.123377	1.00502	-0.122761	0.902296	NA
WBGene00017199	0.145966	0.113109	4.40746	0.0256631	0.979526	NA
WBGene00017200	0	NA	NA	NA	NA	NA
WBGene00017201	3.39341	0.220742	0.937354	0.235494	0.813825	0.909759
WBGene00017202	0.0450175	0.124106	4.40746	0.0281582	0.977536	NA
WBGene00017203	0.097215	0	4.40746	0	1	NA
WBGene00017204	0.19443	0	4.40746	0	1	NA
WBGene00017205	0.485004	0	4.40746	0	1	NA
WBGene00017207	54.3401	0.245214	0.433268	0.565964	0.571419	0.754749
WBGene00017208	220.377	0.839719	0.358387	2.34305	0.0191268	0.0857134
WBGene00017209	0.775896	0.763025	1.89466	0.402725	0.687151	NA
WBGene00017210	479.667	0.310833	0.174743	1.7788	0.0752723	0.217215
WBGene00017211	39.0502	1.67452	0.374769	4.46814	7.89023e-06	0.000150502
WBGene00017212	0.25705	0	4.40746	0	1	NA
WBGene00017213	19.2835	-0.503005	0.545873	-0.92147	0.356805	0.57899
WBGene00017214	1.97717	2.13066	1.32817	1.60421	0.108669	NA
WBGene00017215	25.7423	-0.64844	0.533419	-1.21563	0.224126	0.439731
WBGene00017216	3.74592	0.782598	0.827109	0.946184	0.344055	0.566562
WBGene00017217	4247.05	-0.110621	0.0750512	-1.47394	0.140498	0.327676
WBGene00017218	0.611172	-1.15244	2.59378	-0.44431	0.656819	NA
WBGene00017219	28.7759	0.294824	0.411523	0.716422	0.473731	0.679695
WBGene00017220	1214.68	-0.362422	0.0889118	-4.0762	4.57783e-05	0.000687139
WBGene00017221	7.02943	1.79298	0.891676	2.0108	0.0443471	0.152844
WBGene00017222	3.55954	1.28851	1.00497	1.28213	0.199797	0.408116
WBGene00017223	0.461259	0	4.29645	0	1	NA
WBGene00017224	0.554591	2.97014	2.55836	1.16095	0.245661	NA
WBGene00017225	2.59363	0.962921	0.917915	1.04903	0.294164	NA
WBGene00017226	3.38896	0.334084	0.990211	0.337386	0.735826	0.864982
WBGene00017227	0.639225	-1.3189	2.49888	-0.527796	0.597641	NA
WBGene00017228	0	NA	NA	NA	NA	NA
WBGene00017229	0	NA	NA	NA	NA	NA
WBGene00017230	1.22412	0.748533	1.53238	0.488478	0.625211	NA
WBGene00017231	3.26264	-0.175854	1.14962	-0.152967	0.878425	0.944218
WBGene00017232	0	NA	NA	NA	NA	NA
WBGene00017233	2.38292	-0.349317	1.46205	-0.238923	0.811165	NA
WBGene00017235	38.7136	0.0883479	0.32914	0.26842	0.788376	0.895377
WBGene00017236	3.09734	-0.36684	1.12486	-0.326121	0.744333	0.869666
WBGene00017237	1726.19	-0.1246	0.0898636	-1.38655	0.165581	0.363341
WBGene00017238	2169.65	-0.115645	0.107243	-1.07835	0.28088	0.502436
WBGene00017239	127.529	-0.0357032	0.204606	-0.174497	0.861475	0.935417
WBGene00017240	137.759	-0.293589	0.155693	-1.88569	0.0593373	0.18593
WBGene00017241	1046.4	0.489787	0.161602	3.03082	0.0024389	0.0181182
WBGene00017243	8.17641	-0.342901	0.717721	-0.477763	0.632819	0.796765
WBGene00017244	509.774	-0.00688744	0.187804	-0.0366736	0.970745	0.987139
WBGene00017245	5928.89	0.0528512	0.107683	0.490803	0.623566	0.789554
WBGene00017246	0.0928625	0.113761	4.40746	0.025811	0.979408	NA
WBGene00017247	5.88076	0.535732	0.719676	0.744407	0.45663	0.664653
WBGene00017248	8.70893	0.189765	0.524695	0.361667	0.717601	0.855115
WBGene00017249	105.945	-1.43311	0.482422	-2.97066	0.00297158	0.0212707
WBGene00017250	3.56937	0.648934	1.04586	0.620477	0.534944	0.727428
WBGene00017251	266.909	-0.842616	0.359326	-2.34499	0.0190274	0.085383
WBGene00017252	221.192	-1.10295	0.336441	-3.27828	0.00104441	0.00935751
WBGene00017253	653.218	-2.26334	0.285557	-7.92606	2.26215e-15	1.73094e-13
WBGene00017254	121.506	-0.555605	0.339915	-1.63454	0.102145	0.266294
WBGene00017255	2.82493	0.719659	1.03893	0.692691	0.488503	NA
WBGene00017257	17.5326	0.202215	0.428031	0.47243	0.63662	0.799468
WBGene00017258	0.120079	0	4.40746	0	1	NA
WBGene00017259	1.92348	1.47082	1.16191	1.26587	0.205561	NA
WBGene00017260	4.37667	1.35617	0.700966	1.93471	0.053026	0.173067
WBGene00017261	4818.35	-0.111801	0.0991226	-1.12791	0.259357	0.479928
WBGene00017262	0.947241	0.132734	1.52431	0.0870781	0.930609	NA
WBGene00017263	6551.54	-0.378838	0.0991784	-3.81976	0.000133581	0.00171074
WBGene00017264	2.08209	0.672868	0.993896	0.677	0.498406	NA
WBGene00017265	373.334	-0.196073	0.225536	-0.869364	0.384648	0.602412
WBGene00017266	0.143225	0.115192	4.40746	0.0261356	0.979149	NA
WBGene00017267	1.40583	0.692258	1.98703	0.348388	0.727549	NA
WBGene00017268	1965.19	-0.0104445	0.0763263	-0.13684	0.891157	0.950399
WBGene00017269	2779.29	-0.115508	0.111609	-1.03494	0.300696	0.522851
WBGene00017270	0.315222	1.90699	4.31258	0.442191	0.658351	NA
WBGene00017271	26.1824	-0.631972	0.40805	-1.54876	0.121439	0.297651
WBGene00017272	693.669	-0.204382	0.116379	-1.75617	0.0790599	0.224747
WBGene00017273	258.705	0.131316	0.144382	0.909501	0.363086	0.584325
WBGene00017274	3642.69	-0.120412	0.120168	-1.00202	0.316332	0.538222
WBGene00017275	1311.75	0.330406	0.0955796	3.45687	0.000546481	0.00547468
WBGene00017277	0.547444	-0.346476	2.12673	-0.162915	0.870586	NA
WBGene00017278	1.04213	-0.788968	1.8683	-0.422293	0.672811	NA
WBGene00017279	11.1609	-1.29916	0.610762	-2.12711	0.033411	0.126878
WBGene00017280	3090.62	-0.0233674	0.0667301	-0.350177	0.726206	0.859517
WBGene00017281	1.40203	-0.700472	1.62707	-0.43051	0.666824	NA
WBGene00017282	1387.35	-0.0249795	0.104131	-0.239886	0.810419	0.907325
WBGene00017283	914.709	0.221052	0.181582	1.21737	0.223463	0.438983
WBGene00017284	3481.76	-0.113411	0.0732346	-1.54859	0.121479	0.297683
WBGene00017285	2257.07	-0.198248	0.0635412	-3.11998	0.00180862	0.0144364
WBGene00017286	579.214	-0.167434	0.110106	-1.52066	0.128345	0.308667
WBGene00017287	46.2696	0.378788	0.346563	1.09298	0.274401	0.496104
WBGene00017288	143.53	0.4297	0.28578	1.50361	0.132683	0.314611
WBGene00017289	1190.8	-0.27899	0.0896702	-3.11129	0.00186275	0.0147185
WBGene00017290	4.05878	0.194944	0.927475	0.210188	0.833521	0.920948
WBGene00017291	2.51624	1.63528	1.06938	1.52919	0.126219	NA
WBGene00017292	31.4298	-0.130241	0.385974	-0.337436	0.735789	0.864982
WBGene00017293	1249.35	-0.00308293	0.12568	-0.0245301	0.98043	0.99178
WBGene00017294	0.476636	1.87706	4.3135	0.43516	0.663446	NA
WBGene00017295	1.17634	-0.599246	2.05496	-0.291609	0.770585	NA
WBGene00017296	5.23285	-0.322106	0.721068	-0.446706	0.655087	0.812349
WBGene00017297	0.0966186	1.02884	4.36741	0.235573	0.813764	NA
WBGene00017298	1083.99	0.280916	0.0861269	3.26165	0.00110766	0.00982506
WBGene00017299	3.68677	-0.285397	0.937115	-0.304548	0.76071	0.879633
WBGene00017300	8607.94	0.010136	0.071029	0.142702	0.886526	0.948582
WBGene00017301	1710.21	-0.00477178	0.0859298	-0.0555311	0.955715	0.980383
WBGene00017302	31.2494	-0.44977	0.346758	-1.29707	0.194607	0.401269
WBGene00017303	104.048	1.32664	0.357723	3.70856	0.00020844	0.00250241
WBGene00017304	139.827	0.607941	0.236814	2.56716	0.0102534	0.0544319
WBGene00017305	0.328494	0.0927238	3.80089	0.0243953	0.980537	NA
WBGene00017306	0.173575	0	4.40746	0	1	NA
WBGene00017307	0.097215	0	4.40746	0	1	NA
WBGene00017308	0	NA	NA	NA	NA	NA
WBGene00017309	9.44762	1.64664	0.812899	2.02565	0.0428011	0.149297
WBGene00017310	23.7225	-0.752503	0.381263	-1.97371	0.0484146	0.162366
WBGene00017311	4160.56	-0.143629	0.0590142	-2.4338	0.0149413	0.0721279
WBGene00017312	8.05556	-0.905576	0.700427	-1.29289	0.196049	0.403368
WBGene00017313	3279.86	-0.00141589	0.0796434	-0.0177779	0.985816	0.993652
WBGene00017314	3.16333	-0.387398	1.09092	-0.355113	0.722505	0.857882
WBGene00017315	0.508097	-0.255783	2.6054	-0.0981744	0.921794	NA
WBGene00017316	4491.93	-0.284956	0.0666309	-4.27663	1.89741e-05	0.000321009
WBGene00017317	14643.8	0.175944	0.111481	1.57825	0.114509	0.286896
WBGene00017319	1018.53	-0.0371162	0.124145	-0.298976	0.764959	0.881636
WBGene00017320	7.90424	0.60882	0.559078	1.08897	0.276166	0.498163
WBGene00017321	625.805	0.0215318	0.11065	0.194593	0.845711	0.927454
WBGene00017322	0.875902	0.791616	2.81925	0.280789	0.778872	NA
WBGene00017323	0.533011	-1.54691	2.94901	-0.524551	0.599896	NA
WBGene00017324	0.267252	0	4.40746	0	1	NA
WBGene00017325	2.0055	-0.754226	1.61797	-0.466155	0.641104	NA
WBGene00017326	18.1299	1.39717	0.892375	1.56568	0.117424	0.291627
WBGene00017327	0.54124	1.61585	3.43663	0.470183	0.638224	NA
WBGene00017328	10340.7	-0.0927643	0.0523136	-1.77323	0.0761901	0.219165
WBGene00017329	9.01231	1.02677	0.745297	1.37767	0.168306	0.367409
WBGene00017330	0.0453119	0	4.40746	0	1	NA
WBGene00017331	31.5653	0.969601	0.432368	2.24253	0.0249269	0.10368
WBGene00017332	21.2535	0.588994	0.366045	1.60908	0.1076	0.275707
WBGene00017333	27.1043	-0.559057	0.428742	-1.30395	0.192251	0.398284
WBGene00017334	37.128	0.704659	0.454154	1.55159	0.120761	0.29644
WBGene00017335	306.516	0.798101	0.15607	5.11372	3.15874e-07	8.07207e-06
WBGene00017336	0.667749	-0.598404	3.31246	-0.180653	0.85664	NA
WBGene00017338	7.81505	-0.905958	0.626086	-1.44702	0.147891	0.338379
WBGene00017339	422.697	-0.731927	0.135514	-5.40113	6.6222e-08	1.93351e-06
WBGene00017340	132.877	0.273747	0.24692	1.10865	0.267582	0.488427
WBGene00017341	2.53741	-0.707154	1.03687	-0.682009	0.495233	NA
WBGene00017342	2431.11	-0.0817322	0.0737986	-1.1075	0.268077	0.488972
WBGene00017343	330.092	0.589412	0.312228	1.88776	0.0590579	0.185261
WBGene00017344	537.258	0.499512	0.236304	2.11385	0.034528	0.129624
WBGene00017345	0.426478	-0.600469	3.0485	-0.196972	0.84385	NA
WBGene00017347	3631.99	0.0440809	0.0863185	0.510678	0.609577	0.780392
WBGene00017348	388.029	0.0933239	0.119949	0.77803	0.436551	0.648326
WBGene00017349	5367.46	-0.211057	0.117211	-1.80066	0.0717559	0.210478
WBGene00017350	27.5678	0.108239	0.343073	0.315497	0.752384	0.874501
WBGene00017351	0.604799	0.181292	2.05689	0.0881391	0.929766	NA
WBGene00017352	26.3009	0.586251	0.419971	1.39593	0.162735	0.359312
WBGene00017353	1.10808	-1.70299	1.50753	-1.12966	0.25862	NA
WBGene00017354	9.87642	0.350665	0.512146	0.684696	0.493536	0.695959
WBGene00017355	4723.42	-0.28673	0.0600616	-4.77393	1.80662e-06	3.99557e-05
WBGene00017356	1114.95	-0.0765487	0.110368	-0.693577	0.487947	0.691206
WBGene00017357	471.462	-0.189054	0.148551	-1.27266	0.20314	0.412539
WBGene00017358	1096.56	-0.0340736	0.157507	-0.21633	0.82873	0.917946
WBGene00017359	3.26069	-0.63356	0.971831	-0.651924	0.51445	0.711978
WBGene00017360	82.2896	0.107311	0.249955	0.42932	0.66769	0.821061
WBGene00017361	0.548886	-2.9228	3.36027	-0.869812	0.384403	NA
WBGene00017362	0.598336	0.083504	2.42846	0.0343856	0.97257	NA
WBGene00017363	4.3987	-1.39998	0.731606	-1.91357	0.055675	0.178049
WBGene00017364	5.31745	-1.09305	0.785212	-1.39205	0.163908	0.360743
WBGene00017365	560.59	-0.956653	0.16451	-5.81515	6.05809e-09	2.12256e-07
WBGene00017366	3.27398	-1.83061	1.05426	-1.73639	0.0824946	0.231488
WBGene00017367	0.416403	-1.51219	4.37646	-0.345528	0.729697	NA
WBGene00017369	736.264	0.107777	0.093995	1.14663	0.251535	0.470952
WBGene00017370	0.172648	-1.55295	4.40746	-0.352345	0.724579	NA
WBGene00017371	0.19688	1.05408	4.36483	0.241494	0.809173	NA
WBGene00017372	3185.8	0.0664734	0.0971956	0.683914	0.49403	0.695959
WBGene00017373	6253.49	0.0232664	0.0614908	0.378372	0.705154	0.845956
WBGene00017374	0.513671	1.12444	2.79555	0.402224	0.687519	NA
WBGene00017375	0.390169	0.11971	3.05317	0.0392084	0.968724	NA
WBGene00017376	0.143962	0.108834	4.40746	0.0246932	0.9803	NA
WBGene00017378	0	NA	NA	NA	NA	NA
WBGene00017379	0.097215	0	4.40746	0	1	NA
WBGene00017380	198.234	-0.227074	0.206408	-1.10013	0.271277	0.492337
WBGene00017381	52.3288	1.4023	0.439716	3.1891	0.00142719	0.0120187
WBGene00017382	1.36483	0.956882	1.41494	0.676271	0.498869	NA
WBGene00017383	0	NA	NA	NA	NA	NA
WBGene00017384	6.27564	-0.337663	0.660938	-0.510885	0.609432	0.78034
WBGene00017385	2501.99	-0.260729	0.0776918	-3.35594	0.000790947	0.0074527
WBGene00017386	27.9017	0.558899	0.373407	1.49676	0.134457	0.317798
WBGene00017387	3.43704	-0.922781	0.870565	-1.05998	0.289154	0.510528
WBGene00017388	2.89095	0.649814	1.03546	0.627561	0.530292	NA
WBGene00017389	3.13099	-0.835033	0.845447	-0.987683	0.323308	0.545705
WBGene00017390	0.0450175	0.124106	4.40746	0.0281582	0.977536	NA
WBGene00017391	0.204448	-1.55583	4.40746	-0.352999	0.724089	NA
WBGene00017392	0.291645	0	4.40746	0	1	NA
WBGene00017393	10.3747	-0.696865	0.75171	-0.92704	0.353906	0.575957
WBGene00017394	0.764614	0.220265	1.98109	0.111184	0.91147	NA
WBGene00017395	10.4746	-1.11752	0.610419	-1.83074	0.067139	0.201301
WBGene00017396	1.19593	-0.959987	2.02591	-0.473854	0.635604	NA
WBGene00017397	572.538	0.174079	0.170764	1.01941	0.308008	0.52989
WBGene00017398	7.52132	-0.157299	1.32827	-0.118423	0.905732	0.957513
WBGene00017399	1.03471	0.88997	2.02806	0.438829	0.660786	NA
WBGene00017400	4.95884	-2.13418	0.852345	-2.5039	0.0122834	0.0623391
WBGene00017401	5.71665	-3.32998	0.920386	-3.61803	0.000296856	0.00332408
WBGene00017402	1450.16	0.37774	0.117265	3.22124	0.00127635	0.0109634
WBGene00017403	1.1102	1.55084	1.73987	0.891357	0.372738	NA
WBGene00017404	2.36806	0.618784	0.898264	0.688866	0.490907	NA
WBGene00017405	449.082	-2.06788	0.269973	-7.65957	1.86553e-14	1.28693e-12
WBGene00017406	97.6325	-2.30165	0.26836	-8.57673	9.76102e-18	9.84532e-16
WBGene00017407	23.3271	-0.0338651	0.344557	-0.0982858	0.921705	0.965354
WBGene00017408	152.098	0.41151	0.423392	0.971936	0.331083	0.554089
WBGene00017410	0.236837	0	4.40746	0	1	NA
WBGene00017411	2.70401	0.243791	0.944555	0.258101	0.796329	NA
WBGene00017412	2.65756	-0.8352	1.01411	-0.823577	0.41018	NA
WBGene00017413	47.8136	0.0646667	0.302234	0.213963	0.830576	0.919073
WBGene00017414	0.0741185	0	4.40746	0	1	NA
WBGene00017415	0.291773	0.114957	4.40746	0.0260824	0.979192	NA
WBGene00017416	12.995	1.13031	0.498456	2.26762	0.0233521	0.0992688
WBGene00017417	0.674067	2.29547	2.14846	1.06842	0.28533	NA
WBGene00017418	2.95678	1.80784	1.03183	1.75206	0.0797628	NA
WBGene00017419	6651.48	-0.13159	0.144155	-0.912839	0.361327	0.583057
WBGene00017420	1.45609	-0.087435	2.19294	-0.0398712	0.968196	NA
WBGene00017421	47.3816	1.64535	0.342667	4.8016	1.57405e-06	3.52809e-05
WBGene00017422	326.545	-0.514184	0.166058	-3.09641	0.00195881	0.015296
WBGene00017423	2192.23	0.714098	0.353236	2.02159	0.0432189	0.150278
WBGene00017424	0.338305	0.118255	3.17383	0.0372593	0.970278	NA
WBGene00017426	0.782041	1.54751	2.30131	0.672445	0.501301	NA
WBGene00017427	29.2512	0.960308	0.491369	1.95435	0.0506597	0.167991
WBGene00017428	1.53728	-0.838524	1.4899	-0.562805	0.573567	NA
WBGene00017429	5.38337	-3.26783	0.947987	-3.44713	0.000566582	0.00565478
WBGene00017430	70.5921	0.86755	0.257123	3.37407	0.00074066	0.00705376
WBGene00017431	357.313	0.320887	0.118589	2.70588	0.00681242	0.040222
WBGene00017432	16.3439	1.16224	0.44909	2.58799	0.00965385	0.0520307
WBGene00017433	13.8915	0.633148	0.458304	1.3815	0.167125	0.36573
WBGene00017434	17.8186	-0.884093	0.437874	-2.01906	0.0434812	0.150654
WBGene00017435	3847.47	0.196893	0.10117	1.94615	0.0516369	0.17034
WBGene00017436	0.314462	-0.605498	3.78663	-0.159904	0.872957	NA
WBGene00017437	58.5746	-0.238088	0.249978	-0.952435	0.340876	0.563547
WBGene00017438	10.9191	-0.389386	0.524789	-0.741986	0.458096	0.666057
WBGene00017439	1.05838	-0.821541	1.61791	-0.507781	0.611607	NA
WBGene00017440	115.418	1.31436	0.394255	3.33377	0.00085677	0.00793257
WBGene00017441	45.8698	0.624713	0.29161	2.14229	0.0321699	0.123195
WBGene00017442	249.969	-0.299905	0.212344	-1.41235	0.157847	0.352022
WBGene00017443	47.6947	0.714624	0.463299	1.54247	0.12296	0.300218
WBGene00017444	0.284667	-1.56285	4.40746	-0.354593	0.722895	NA
WBGene00017445	138.613	-0.781931	0.158405	-4.93629	7.96217e-07	1.90663e-05
WBGene00017446	1.55816	-0.411814	1.34469	-0.306251	0.759414	NA
WBGene00017447	6.67091	-0.131643	0.668614	-0.19689	0.843914	0.926512
WBGene00017448	5.66698	0.463377	0.799665	0.579463	0.562277	0.748391
WBGene00017449	0.381884	-0.603666	3.66538	-0.164694	0.869185	NA
WBGene00017450	1014.95	-0.376741	0.178282	-2.11318	0.0345855	0.129783
WBGene00017451	19.2104	0.20914	0.452482	0.462207	0.643933	0.804515
WBGene00017452	741.866	-0.636325	0.14749	-4.31435	1.60073e-05	0.000278954
WBGene00017453	7.30227	0.997034	0.614021	1.62378	0.104423	0.270275
WBGene00017454	12.2388	0.567714	0.497777	1.1405	0.254079	0.473669
WBGene00017455	0	NA	NA	NA	NA	NA
WBGene00017456	16.3711	1.15665	0.415954	2.78072	0.00542391	0.0338051
WBGene00017459	101.963	-0.212766	0.182297	-1.16714	0.243154	0.461425
WBGene00017460	2310.24	-0.450741	0.154417	-2.91898	0.00351178	0.0243774
WBGene00017461	440.662	-0.203543	0.116176	-1.75202	0.0797702	0.22573
WBGene00017462	11.0428	0.530718	0.475187	1.11686	0.264054	0.484779
WBGene00017463	131.462	-2.37617	0.250508	-9.48539	2.41479e-21	3.15202e-19
WBGene00017464	8.59896	0.155025	0.58241	0.266178	0.790102	0.896415
WBGene00017465	0.327609	-1.54951	4.40746	-0.351565	0.725165	NA
WBGene00017466	2.01541	-0.33018	1.05447	-0.313123	0.754187	NA
WBGene00017467	47.7584	0.112926	0.272314	0.414689	0.67837	0.827772
WBGene00017468	4.48509	1.20306	0.954722	1.26011	0.207629	0.418677
WBGene00017469	0	NA	NA	NA	NA	NA
WBGene00017470	0.675806	-0.599242	2.9332	-0.204297	0.838122	NA
WBGene00017471	0.529272	2.29856	3.36604	0.682867	0.494691	NA
WBGene00017472	583.846	-0.066867	0.12004	-0.557038	0.577502	0.758419
WBGene00017473	56.4997	0.799061	0.407127	1.96268	0.049683	0.165494
WBGene00017474	0.998702	-0.758533	1.76892	-0.428811	0.66806	NA
WBGene00017475	0.331511	1.52535	3.66734	0.415929	0.677462	NA
WBGene00017476	0	NA	NA	NA	NA	NA
WBGene00017478	8.14795	-0.85113	0.701396	-1.21348	0.224946	0.440626
WBGene00017480	1731	-0.302796	0.161497	-1.87493	0.0608019	0.189228
WBGene00017481	916.443	0.173739	0.280265	0.619911	0.535317	0.727563
WBGene00017482	12892.2	-0.057979	0.181638	-0.319201	0.749574	0.873144
WBGene00017483	6.69387	-0.462883	0.683449	-0.677276	0.498231	0.699419
WBGene00017484	0.171733	0.0974106	4.40746	0.0221013	0.982367	NA
WBGene00017485	0	NA	NA	NA	NA	NA
WBGene00017486	0.739594	-3.09204	2.82191	-1.09572	0.273199	NA
WBGene00017487	3.48202	-0.0151329	1.27473	-0.0118714	0.990528	0.996065
WBGene00017488	0.198928	0.117504	4.40746	0.0266603	0.978731	NA
WBGene00017489	8.95893	0.483636	0.560931	0.862203	0.388576	0.60564
WBGene00017490	1.09805	3.73606	2.20352	1.69549	0.0899816	NA
WBGene00017491	0.286819	1.99836	4.3088	0.463784	0.642802	NA
WBGene00017492	0.192404	0.99511	4.36973	0.227728	0.819858	NA
WBGene00017493	2.98665	0.0970591	1.06837	0.0908481	0.927613	NA
WBGene00017494	1.27517	2.39545	1.66233	1.44102	0.149579	NA
WBGene00017496	0.877677	1.59383	2.15783	0.738627	0.460134	NA
WBGene00017497	0.171611	-1.55878	4.40746	-0.353669	0.723587	NA
WBGene00017498	0.240792	1.02669	4.04404	0.253876	0.799591	NA
WBGene00017499	0.765297	4.01722	4.26248	0.942461	0.345957	NA
WBGene00017500	1.09805	3.73606	2.20352	1.69549	0.0899816	NA
WBGene00017501	0.332977	-0.595758	4.40746	-0.13517	0.892477	NA
WBGene00017502	0	NA	NA	NA	NA	NA
WBGene00017503	9.24367	1.20686	0.542059	2.22643	0.0259855	0.106748
WBGene00017504	27.8692	0.183052	0.297621	0.615049	0.538522	0.729613
WBGene00017505	7.27526	1.21996	0.666405	1.83066	0.0671507	0.201301
WBGene00017506	0.695783	1.87036	3.28893	0.568682	0.569572	NA
WBGene00017507	8.49865	1.00512	0.523977	1.91826	0.055078	0.176914
WBGene00017508	1.40147	3.5548	1.4763	2.40791	0.016044	NA
WBGene00017509	3.31593	1.30226	0.981832	1.32636	0.18472	0.389096
WBGene00017510	0.802061	1.46053	2.07355	0.704362	0.481207	NA
WBGene00017511	0.737721	-0.277241	1.91099	-0.145077	0.88465	NA
WBGene00017512	4.34481	-0.135807	0.862369	-0.157481	0.874866	0.942163
WBGene00017513	3.81102	-0.423947	0.924272	-0.458683	0.646462	0.806352
WBGene00017514	0.142669	-0.612778	4.40746	-0.139032	0.889425	NA
WBGene00017515	3.56818	1.1092	0.854202	1.29852	0.194108	0.400551
WBGene00017516	0.236285	0.930168	4.05123	0.229601	0.818401	NA
WBGene00017517	0.19443	0	4.40746	0	1	NA
WBGene00017518	0.173598	0	4.40746	0	1	NA
WBGene00017519	0.097215	0	4.40746	0	1	NA
WBGene00017520	0.786867	0.2488	2.04637	0.121581	0.903231	NA
WBGene00017521	5.11643	1.64062	0.878599	1.86732	0.0618576	0.191509
WBGene00017522	1.43614	1.41535	1.4089	1.00458	0.315101	NA
WBGene00017523	1.22219	0.823816	1.89946	0.433711	0.664498	NA
WBGene00017524	0.276549	1.28341	3.78109	0.339428	0.734287	NA
WBGene00017525	0.142432	-0.609076	4.40746	-0.138192	0.890089	NA
WBGene00017526	4.01636	1.16113	0.878052	1.3224	0.186036	0.390799
WBGene00017527	0.328948	0.281288	3.1574	0.0890887	0.929011	NA
WBGene00017528	0.276909	0.271895	4.36998	0.0622188	0.950389	NA
WBGene00017529	0.368259	1.0525	3.72189	0.282787	0.77734	NA
WBGene00017530	54.0513	-0.314991	0.289699	-1.08731	0.276901	0.499007
WBGene00017532	1479.86	-0.284762	0.140518	-2.02651	0.0427123	0.149101
WBGene00017533	2.42722	-1.28524	1.21516	-1.05767	0.290207	NA
WBGene00017534	1386.58	4.44241	0.129062	34.4207	1.23467e-259	5.47948e-256
WBGene00017535	17.0104	-1.17308	0.557236	-2.10518	0.0352757	0.131588
WBGene00017536	517.299	1.00145	0.156454	6.40094	1.5442e-10	6.99301e-09
WBGene00017537	34.5937	1.57984	0.398094	3.96851	7.23235e-05	0.00101681
WBGene00017538	1348.61	-7.21273	0.192369	-37.4942	1.14635e-307	7.63126e-304
WBGene00017539	0	NA	NA	NA	NA	NA
WBGene00017540	0	NA	NA	NA	NA	NA
WBGene00017541	0	NA	NA	NA	NA	NA
WBGene00017542	18.5477	-0.775606	0.678894	-1.14246	0.253265	0.472926
WBGene00017543	3.31509	1.27739	1.02533	1.24583	0.212826	0.425843
WBGene00017544	3.67715	0.0832361	0.797331	0.104393	0.916857	0.962928
WBGene00017545	5.19475	-0.452962	0.690222	-0.656255	0.51166	0.709904
WBGene00017546	17963.4	0.0152136	0.0725896	0.209583	0.833993	0.921113
WBGene00017547	3614.57	-0.189427	0.0864331	-2.1916	0.0284085	0.113089
WBGene00017548	17720.9	-0.154297	0.0982353	-1.57069	0.116255	0.289893
WBGene00017549	704.412	-0.328752	0.139786	-2.35183	0.0186815	0.084246
WBGene00017550	23.3229	-0.525472	0.46284	-1.13532	0.256241	0.475881
WBGene00017551	2.41862	-1.69117	1.25813	-1.34419	0.178888	NA
WBGene00017552	3.28755	0.0629335	0.906786	0.0694029	0.944669	0.974277
WBGene00017553	14.8627	0.38973	0.524284	0.743355	0.457267	0.665127
WBGene00017554	13.4686	1.27409	0.48346	2.63535	0.00840499	0.0470383
WBGene00017555	35.7851	1.15569	0.382527	3.0212	0.00251777	0.0185978
WBGene00017556	24.4867	-1.34335	0.461284	-2.9122	0.00358891	0.0246812
WBGene00017557	68.6842	0.625996	0.361737	1.73053	0.0835362	0.233232
WBGene00017559	13.9976	-0.545455	0.644429	-0.846416	0.397321	0.612756
WBGene00017560	0.381252	-1.5578	4.36683	-0.356734	0.721291	NA
WBGene00017562	0.478104	-0.580664	3.53408	-0.164304	0.869492	NA
WBGene00017563	1305.15	0.0432809	0.149756	0.289009	0.772574	0.886194
WBGene00017564	0.14176	-1.55743	4.40746	-0.353362	0.723817	NA
WBGene00017565	19.2836	-0.592165	0.42274	-1.40078	0.161281	0.357108
WBGene00017566	0.20443	-1.55505	4.40746	-0.352821	0.724222	NA
WBGene00017567	6.49543	-0.509156	0.798364	-0.637749	0.523637	0.719177
WBGene00017568	11.7639	0.846744	0.52686	1.60715	0.108021	0.276237
WBGene00017569	1.61153	-0.873328	1.23319	-0.708187	0.478829	NA
WBGene00017570	0.542477	0.573445	2.4242	0.236551	0.813005	NA
WBGene00017571	297.536	0.896111	0.275322	3.25477	0.00113485	0.0100229
WBGene00017573	0.440471	0.12397	4.40746	0.0281274	0.977561	NA
WBGene00017574	7.68211	1.69679	0.678521	2.50072	0.012394	0.062719
WBGene00017576	45.745	0.923868	0.308646	2.99329	0.00275985	0.02009
WBGene00017577	2.8665	0.89416	1.06714	0.837907	0.402083	NA
WBGene00017578	63.5029	-0.308957	0.220984	-1.39809	0.162085	0.358293
WBGene00017579	0.637066	-0.222568	2.29119	-0.0971408	0.922615	NA
WBGene00017580	1.56039	-0.0514779	1.55521	-0.0331003	0.973595	NA
WBGene00017581	0.051516	0.124106	4.40746	0.0281582	0.977536	NA
WBGene00017582	66.8917	-0.333221	0.217919	-1.52911	0.126238	0.305533
WBGene00017583	716.629	0.34643	0.179778	1.92699	0.0539812	0.174975
WBGene00017584	196.224	0.832765	0.19879	4.18916	2.79987e-05	0.000451848
WBGene00017585	0	NA	NA	NA	NA	NA
WBGene00017586	9.97196	0.519348	0.473219	1.09748	0.272433	0.493627
WBGene00017587	410.501	-0.466165	0.158372	-2.94349	0.00324538	0.022874
WBGene00017588	0.0475779	0.124106	4.40746	0.0281582	0.977536	NA
WBGene00017589	2294.7	0.485307	0.0860238	5.64155	1.68528e-08	5.43289e-07
WBGene00017590	12.2932	-1.10574	0.499529	-2.21357	0.0268587	0.108957
WBGene00017591	2.3531	2.86799	2.37077	1.20973	0.226384	NA
WBGene00017592	5.22203	-3.03006	1.05861	-2.86229	0.0042059	0.0277903
WBGene00017593	103.4	-5.1836	0.367437	-14.1074	3.41759e-45	1.33829e-42
WBGene00017594	2.94629	-3.23512	1.58066	-2.04669	0.0406888	NA
WBGene00017597	13.799	-0.575494	0.449594	-1.28003	0.200534	0.409118
WBGene00017598	383.361	0.351369	0.302011	1.16343	0.244656	0.463547
WBGene00017599	0	NA	NA	NA	NA	NA
WBGene00017600	0.141679	0.0893274	4.40746	0.0202673	0.98383	NA
WBGene00017601	742.42	0.606074	0.42103	1.4395	0.150008	0.340995
WBGene00017602	3.52295	1.67049	1.21271	1.37749	0.168361	0.367468
WBGene00017603	0.970225	1.52621	1.59574	0.95643	0.338855	NA
WBGene00017605	4165.42	0.188286	0.135058	1.39411	0.163284	0.359927
WBGene00017606	2968.73	0.115142	0.0737886	1.56043	0.118659	0.293653
WBGene00017607	5206.51	-0.177929	0.104365	-1.70487	0.0882183	0.240783
WBGene00017608	3561.42	-0.180174	0.0620826	-2.90217	0.00370583	0.0253283
WBGene00017609	0.643495	1.54766	3.96375	0.390454	0.696201	NA
WBGene00017610	3.40726	-1.22325	3.52813	-0.346713	0.728807	0.861478
WBGene00017611	1.32671	0.268096	1.6803	0.159552	0.873234	NA
WBGene00017612	0	NA	NA	NA	NA	NA
WBGene00017613	0.193203	2.02934	4.30768	0.471098	0.637571	NA
WBGene00017614	14.3582	-0.621581	0.462474	-1.34404	0.178937	0.381057
WBGene00017615	0.141817	1.01112	4.36786	0.23149	0.816934	NA
WBGene00017616	1.97956	-0.752612	1.23066	-0.61155	0.540836	NA
WBGene00017618	0.19443	0	4.40746	0	1	NA
WBGene00017619	0	NA	NA	NA	NA	NA
WBGene00017620	1201.78	-0.381666	0.0745025	-5.12286	3.00942e-07	7.72011e-06
WBGene00017621	0.314569	-0.635129	3.80008	-0.167136	0.867263	NA
WBGene00017625	1.52931	-0.749199	1.44922	-0.516968	0.605178	NA
WBGene00017627	0.097215	0	4.40746	0	1	NA
WBGene00017628	0.79579	-1.18031	1.98774	-0.593795	0.552649	NA
WBGene00017629	16.4443	-0.484546	0.475083	-1.01992	0.307768	0.52975
WBGene00017630	0.454548	2.63961	4.28604	0.615863	0.537985	NA
WBGene00017631	9.59352	1.64336	0.552067	2.97675	0.00291326	0.0208982
WBGene00017632	11.7864	2.02515	0.569937	3.55328	0.000380458	0.00405234
WBGene00017633	0.855364	-0.61409	2.55906	-0.239967	0.810356	NA
WBGene00017634	0.637991	0.170012	2.19485	0.0774594	0.938258	NA
WBGene00017635	1.32233	-1.24056	1.76253	-0.703853	0.481524	NA
WBGene00017636	3.82285	-0.411329	0.897925	-0.458089	0.646889	0.806582
WBGene00017637	6.49738	1.52796	0.705834	2.16476	0.0304063	0.118161
WBGene00017638	0.122005	0.0837057	4.40746	0.0189918	0.984848	NA
WBGene00017639	22.5084	0.0420986	0.338727	0.124285	0.90109	0.955288
WBGene00017640	668.919	-0.782217	0.143303	-5.45847	4.8025e-08	1.43364e-06
WBGene00017641	5264.32	-0.171718	0.0997102	-1.72217	0.0850388	0.235484
WBGene00017642	5308.96	0.00768979	0.0939959	0.0818098	0.934798	0.970405
WBGene00017643	13421	-0.166729	0.0857037	-1.94541	0.0517252	0.170475
WBGene00017644	99.1919	0.570003	0.238285	2.39211	0.016752	0.0777964
WBGene00017645	0.0877458	-1.55902	4.40746	-0.353723	0.723546	NA
WBGene00017646	1300.45	-0.224548	0.0670426	-3.34934	0.000810049	0.00757373
WBGene00017647	81.3053	-0.312474	0.271712	-1.15002	0.250136	0.469282
WBGene00017648	2.77756	1.31411	1.09642	1.19855	0.230705	NA
WBGene00017650	1.63906	0.827852	1.7799	0.465113	0.641851	NA
WBGene00017651	42.6461	0.430563	0.252707	1.7038	0.0884175	0.241133
WBGene00017652	0.0593097	-1.55902	4.40746	-0.353723	0.723546	NA
WBGene00017653	1.01367	-0.522922	1.78653	-0.292703	0.769749	NA
WBGene00017654	5.33873	-2.76042	0.809289	-3.41092	0.000647451	0.00634769
WBGene00017655	0	NA	NA	NA	NA	NA
WBGene00017656	0	NA	NA	NA	NA	NA
WBGene00017657	11.9037	0.307534	0.922326	0.333433	0.738808	0.867185
WBGene00017658	0.272133	0.909145	4.37674	0.207722	0.835446	NA
WBGene00017659	606.764	0.328996	0.111618	2.9475	0.0032035	0.0226268
WBGene00017660	0.574062	-1.26235	2.62899	-0.480164	0.631111	NA
WBGene00017661	0.454019	-2.39225	3.49137	-0.685189	0.493225	NA
WBGene00017662	0	NA	NA	NA	NA	NA
WBGene00017663	7.70609	-0.0813382	0.693465	-0.117292	0.906628	0.9577
WBGene00017664	0.554759	0.18352	2.19752	0.0835124	0.933444	NA
WBGene00017666	0.901737	-3.30095	2.79377	-1.18154	0.237389	NA
WBGene00017667	0.19443	0	4.40746	0	1	NA
WBGene00017668	0.548495	-2.203	2.87855	-0.765315	0.444084	NA
WBGene00017670	0	NA	NA	NA	NA	NA
WBGene00017671	4.5558	0.857558	0.801713	1.06966	0.284774	0.506286
WBGene00017672	4.86103	-1.80995	1.14536	-1.58024	0.114051	0.286313
WBGene00017673	636.083	-3.54719	0.262987	-13.4881	1.83859e-41	6.44182e-39
WBGene00017674	207.069	-0.424704	0.172081	-2.46804	0.0135855	0.0671658
WBGene00017675	8575.62	-0.229231	0.0725171	-3.16106	0.00157194	0.0129833
WBGene00017676	830.048	-0.255719	0.135237	-1.89089	0.0586385	0.184435
WBGene00017677	0.387777	-2.46688	4.39226	-0.561643	0.574359	NA
WBGene00017678	0.680505	0	4.40746	0	1	NA
WBGene00017679	0.148818	-0.608698	4.40746	-0.138106	0.890157	NA
WBGene00017680	0.142857	0.118439	4.40746	0.0268724	0.978562	NA
WBGene00017681	54.2694	-0.600071	0.343892	-1.74494	0.0809955	0.228427
WBGene00017683	2883.61	-0.00621624	0.0828097	-0.0750665	0.940162	0.972464
WBGene00017684	0.478013	-1.55084	4.24125	-0.365657	0.714621	NA
WBGene00017685	0.316469	-1.24646	3.76264	-0.331273	0.740438	NA
WBGene00017686	14662.3	-0.18331	0.0796763	-2.30069	0.0214092	0.0931206
WBGene00017687	3.58935	0.0876579	0.93334	0.0939185	0.925174	0.96668
WBGene00017688	1.20357	0.594888	1.42544	0.417336	0.676432	NA
WBGene00017690	0.526153	0.842351	2.521	0.334133	0.738279	NA
WBGene00017691	3.71944	5.49514	4.24849	1.29343	NA	NA
WBGene00017692	6.97782	-1.53916	0.774773	-1.9866	0.0469671	0.159074
WBGene00017693	0.19443	0	4.40746	0	1	NA
WBGene00017694	0.097215	0	4.40746	0	1	NA
WBGene00017695	0	NA	NA	NA	NA	NA
WBGene00017696	1993.43	0.0251998	0.111486	0.226035	0.821174	0.914187
WBGene00017698	65.3377	1.08026	0.333776	3.23649	0.00121011	0.0105097
WBGene00017699	4954.15	-0.00434994	0.0711642	-0.0611254	0.951259	0.977469
WBGene00017700	6.72134	0.16244	0.824146	0.197101	0.843748	0.926512
WBGene00017701	3.91803	-0.983895	0.942935	-1.04344	0.296745	0.518282
WBGene00017702	183.944	-0.737364	0.20376	-3.61878	0.000295994	0.00331723
WBGene00017703	52.1465	0.99671	0.307755	3.23865	0.00120099	0.0104441
WBGene00017704	2.36725	1.54058	1.04246	1.47783	0.139452	NA
WBGene00017705	0.315056	0.110095	4.40746	0.0249792	0.980072	NA
WBGene00017706	2.46995	2.24811	1.21263	1.85391	0.0637514	NA
WBGene00017707	0.0756744	0	4.40746	0	1	NA
WBGene00017708	810.69	-0.0581425	0.175491	-0.331314	0.740408	0.867792
WBGene00017709	0.0453119	0	4.40746	0	1	NA
WBGene00017710	6.7182	-1.33859	0.715648	-1.87046	0.06142	0.190572
WBGene00017711	4.38622	1.18271	0.803893	1.47123	0.141228	0.328671
WBGene00017712	1461.73	0.00350897	0.192576	0.0182212	0.985462	0.993652
WBGene00017713	258.292	0.655608	0.281011	2.33303	0.0196466	0.0873439
WBGene00017714	8.42211	-0.70493	0.579793	-1.21583	0.22405	0.439711
WBGene00017715	0.803177	0.0330549	2.54686	0.0129787	0.989645	NA
WBGene00017716	1.82485	-2.11429	1.83074	-1.15488	0.248139	NA
WBGene00017717	0.68027	0.234407	2.02036	0.116022	0.907635	NA
WBGene00017718	3.70775	-1.14508	0.877439	-1.30503	0.191883	0.397984
WBGene00017719	1492.99	0.0936725	0.0910765	1.0285	0.303713	0.526104
WBGene00017720	16.4261	0.870786	0.466927	1.86493	0.0621912	0.19207
WBGene00017721	1.3136	-1.72182	1.4627	-1.17715	0.239136	NA
WBGene00017722	6.65513	0.291003	0.627748	0.463566	0.642958	0.803598
WBGene00017723	0.536192	-1.55789	4.1495	-0.37544	0.707333	NA
WBGene00017724	623.138	0.554717	0.129658	4.27829	1.88331e-05	0.000319827
WBGene00017725	0.198183	2.06449	4.30621	0.479422	0.631638	NA
WBGene00017726	0.19443	0	4.40746	0	1	NA
WBGene00017727	0.610658	2.76532	3.95912	0.698467	0.484885	NA
WBGene00017729	105.996	0.684741	0.257395	2.66027	0.00780774	0.0444776
WBGene00017730	20.6745	0.336189	0.374755	0.897089	0.369671	0.590151
WBGene00017731	2.67964	-0.604559	0.94453	-0.640063	0.522132	NA
WBGene00017732	17.8811	-0.405554	0.505434	-0.802388	0.422329	0.636217
WBGene00017733	3793.9	0.0804149	0.0999105	0.804869	0.420895	0.635207
WBGene00017734	3270.08	0.0749013	0.12959	0.577988	0.563272	0.748831
WBGene00017735	2483.63	-0.0643768	0.092339	-0.697179	0.485691	0.689391
WBGene00017736	28.5171	0.0832208	0.35207	0.236376	0.813141	0.909227
WBGene00017737	26.5837	-0.371649	0.319709	-1.16246	0.245049	0.463963
WBGene00017738	732.092	0.0650041	0.157451	0.412854	0.679714	0.828576
WBGene00017739	2.10301	2.31598	1.69163	1.36908	0.170975	NA
WBGene00017741	35.2424	0.405179	0.306682	1.32117	0.186445	0.39135
WBGene00017742	1714.62	-0.0187031	0.0746534	-0.250532	0.802176	0.903958
WBGene00017743	0.400552	0.242359	3.05215	0.0794058	0.93671	NA
WBGene00017744	100.269	-1.02182	0.19472	-5.24761	1.54083e-07	4.16117e-06
WBGene00017745	42.2713	-0.716893	0.255406	-2.80688	0.00500237	0.0317756
WBGene00017746	3465.26	-0.124751	0.0628958	-1.98346	0.0473162	0.160012
WBGene00017747	10.2515	-2.29174	0.652301	-3.51332	0.000442546	0.00460317
WBGene00017748	3.27334	0.544622	0.851581	0.639543	0.52247	0.71839
WBGene00017749	1694.27	0.087543	0.0760452	1.1512	0.249651	0.468809
WBGene00017750	134.068	0.527476	0.197859	2.66591	0.00767794	0.0439485
WBGene00017751	2.11074	0.00576985	1.22542	0.00470847	0.996243	NA
WBGene00017752	491.799	-0.614408	0.249015	-2.46735	0.0136118	0.0672457
WBGene00017754	13.1546	0.411794	0.452929	0.909179	0.363255	0.584376
WBGene00017755	315.377	1.36132	0.891664	1.52672	0.12683	0.306277
WBGene00017756	0.455614	1.55664	2.95725	0.526382	0.598623	NA
WBGene00017757	2319.43	-0.107936	0.0703155	-1.53503	0.124777	0.303209
WBGene00017758	1019.02	-0.0108597	0.0893498	-0.121542	0.903262	0.956408
WBGene00017759	5520.97	-0.0169577	0.0870772	-0.194743	0.845594	0.927454
WBGene00017760	2447.39	-0.119781	0.0838605	-1.42834	0.153194	0.3457
WBGene00017761	69.3272	-0.668498	0.200281	-3.3378	0.000844444	0.00783479
WBGene00017762	0.332122	0	3.77006	0	1	NA
WBGene00017763	1832.58	-0.23959	0.0837916	-2.85936	0.00424498	0.0280068
WBGene00017764	0.883956	0.853201	2.45676	0.347287	0.728376	NA
WBGene00017765	704.438	0.182867	0.136246	1.34218	0.179538	0.38197
WBGene00017766	1402	-0.336787	0.0740472	-4.54828	5.40866e-06	0.000107159
WBGene00017767	375.524	-0.123067	0.150994	-0.815049	0.415044	0.629589
WBGene00017768	4171.95	0.11595	0.0807363	1.43615	0.150959	0.342455
WBGene00017769	554.235	0.21978	0.118667	1.85208	0.064015	0.19575
WBGene00017770	914.521	-0.0994682	0.145565	-0.683327	0.4944	0.69604
WBGene00017771	1.29438	0.225019	1.47658	0.152392	0.878878	NA
WBGene00017772	1.00188	3.10396	3.62909	0.855299	0.392386	NA
WBGene00017773	57.0921	0.0873157	0.243069	0.359222	0.719429	0.856142
WBGene00017774	5660.51	-0.019605	0.0802161	-0.244403	0.806919	0.90564
WBGene00017775	4852.81	-0.215348	0.0895136	-2.40576	0.0161391	0.0757537
WBGene00017776	699.746	0.196356	0.124085	1.58243	0.113551	0.285573
WBGene00017777	3902.36	-0.096552	0.0951409	-1.01483	0.310186	0.531988
WBGene00017778	3531.78	0.180614	0.148224	1.21853	0.223024	0.438603
WBGene00017779	1.13757	-1.85099	1.63474	-1.13229	0.257513	NA
WBGene00017780	2.25272	2.40856	1.79729	1.34011	0.18021	NA
WBGene00017781	0.982338	-0.571219	2.42494	-0.235559	0.813775	NA
WBGene00017782	2780.21	0.0130554	0.0690643	0.189033	0.850067	0.929325
WBGene00017783	2.60556	-0.00758799	1.00726	-0.00753331	0.993989	NA
WBGene00017784	0.291645	0	4.40746	0	1	NA
WBGene00017785	1.07043	-0.0389279	1.57869	-0.0246584	0.980327	NA
WBGene00017786	90.5303	-0.273246	0.232767	-1.17391	0.240433	0.458155
WBGene00017787	14.2326	0.537889	0.573235	0.938341	0.348069	0.570077
WBGene00017788	0.291645	0	4.40746	0	1	NA
WBGene00017789	0.790982	1.18564	1.70467	0.695521	0.486729	NA
WBGene00017790	0.349495	0.0999238	4.40746	0.0226715	0.981912	NA
WBGene00017791	4.02363	-4.83449	1.35065	-3.57938	0.000344408	0.00372196
WBGene00017792	1.71488	0.00536947	1.27439	0.00421336	0.996638	NA
WBGene00017794	2.86592	-1.46048	1.08732	-1.34319	0.179211	NA
WBGene00017795	71.792	0.82607	0.238929	3.45738	0.000545451	0.00546848
WBGene00017796	234.076	1.2186	0.326377	3.73372	0.000188669	0.00229335
WBGene00017797	3194.59	-0.166576	0.0837718	-1.98845	0.0467625	0.158542
WBGene00017798	7.53782	0.893977	0.605427	1.47661	0.139781	0.326615
WBGene00017799	1321.91	-0.144508	0.177344	-0.814847	0.41516	0.629624
WBGene00017800	8216.62	-0.123457	0.112857	-1.09392	0.273989	0.495704
WBGene00017801	2018.03	-0.122263	0.107639	-1.13586	0.256017	0.475664
WBGene00017802	20.59	-0.502077	0.527181	-0.952379	0.340905	0.563547
WBGene00017803	1.3634	-0.133509	1.69608	-0.0787161	0.937258	NA
WBGene00017805	7.36862	-0.689432	0.735502	-0.937362	0.348572	0.570484
WBGene00017806	29.3792	1.04363	0.329654	3.16582	0.00154645	0.0128203
WBGene00017807	1.38217	-0.507616	1.27322	-0.398686	0.690125	NA
WBGene00017808	2.76097	-0.219153	0.927409	-0.236307	0.813195	NA
WBGene00017809	0.680209	-3.52542	2.68233	-1.31431	0.188741	NA
WBGene00017810	10.1422	-6.31484	1.32497	-4.76602	1.87897e-06	4.1408e-05
WBGene00017811	2585.67	-0.189672	0.108745	-1.74418	0.0811269	0.228743
WBGene00017813	1.10523	1.0525	2.10285	0.500514	0.616713	NA
WBGene00017814	26.1358	0.077838	0.424981	0.183157	0.854675	0.931343
WBGene00017815	1.02	-2.69906	1.99904	-1.35017	0.17696	NA
WBGene00017816	11267.4	0.0767404	0.147873	0.51896	0.603788	0.775725
WBGene00017817	10.3882	-0.458527	0.529358	-0.866194	0.386384	0.603688
WBGene00017818	184.839	-0.645316	0.15017	-4.29724	1.72935e-05	0.00029786
WBGene00017819	1.16842	-0.740235	1.49048	-0.496641	0.619442	NA
WBGene00017821	0.763743	-2.78746	2.45983	-1.13319	0.257134	NA
WBGene00017822	0.16985	0	4.40746	0	1	NA
WBGene00017823	0.869474	0.289054	2.39304	0.120789	0.903858	NA
WBGene00017824	0.291645	0	4.40746	0	1	NA
WBGene00017825	3731.73	-0.285557	0.0845673	-3.37669	0.000733636	0.0070069
WBGene00017826	3434.02	-0.38034	0.11835	-3.21368	0.00131046	0.0111914
WBGene00017827	2103.25	-0.232788	0.0852222	-2.73154	0.00630395	0.0378578
WBGene00017828	926.446	-0.252378	0.0909104	-2.77611	0.00550133	0.0340679
WBGene00017829	303.811	-0.123897	0.139707	-0.886835	0.375168	0.595193
WBGene00017830	2246.47	0.116337	0.10476	1.11051	0.266781	0.487715
WBGene00017831	619.894	-0.000806046	0.0915623	-0.00880325	0.992976	0.99717
WBGene00017832	1217.29	-0.153897	0.117158	-1.31358	0.188987	0.394814
WBGene00017833	5.81534	-0.672459	0.759756	-0.885099	0.376103	0.595698
WBGene00017834	378.473	1.51375	0.442864	3.41809	0.000630612	0.00620086
WBGene00017835	5.3965	-3.64894	1.13032	-3.22823	0.00124561	0.0107688
WBGene00017836	0.097215	0	4.40746	0	1	NA
WBGene00017837	4292.69	-0.112782	0.0689182	-1.63646	0.101743	0.265818
WBGene00017838	1.53138	1.10375	1.74525	0.63243	0.527106	NA
WBGene00017839	0.63418	-0.513476	2.27631	-0.225574	0.821533	NA
WBGene00017840	4.23993	0.679094	0.720809	0.942127	0.346127	0.56884
WBGene00017841	0.097215	0	4.40746	0	1	NA
WBGene00017842	3.83302	0.841446	0.94367	0.891674	0.372568	0.592849
WBGene00017843	2300.65	-0.597478	0.080568	-7.41582	1.20873e-13	7.55543e-12
WBGene00017845	0.230722	-0.598452	4.40746	-0.135782	0.891994	NA
WBGene00017848	374.099	0.163778	0.179272	0.913575	0.36094	0.582673
WBGene00017849	29.3711	1.56864	0.414111	3.78797	0.000151885	0.00190594
WBGene00017850	0.928173	0.965856	1.54483	0.625218	0.531828	NA
WBGene00017851	18.8351	-1.67883	0.694503	-2.41731	0.0156357	0.0744007
WBGene00017852	4338.89	-0.0276785	0.0743376	-0.372335	0.709644	0.848971
WBGene00017853	2.02702	-0.612799	1.47622	-0.415115	0.678058	NA
WBGene00017854	303.836	0.188472	0.281613	0.669261	0.503329	0.702666
WBGene00017855	2342.87	0.208538	0.0944593	2.20771	0.0272648	0.109968
WBGene00017858	9.89539	-1.06068	0.535712	-1.97995	0.0477094	0.160792
WBGene00017860	0.576613	0.164052	2.03677	0.080545	0.935804	NA
WBGene00017861	0.706701	-0.298907	2.75825	-0.108369	0.913703	NA
WBGene00017864	10021.6	0.249512	0.11763	2.12117	0.0339079	0.128107
WBGene00017865	0.0951558	1.00969	4.36894	0.231108	0.817231	NA
WBGene00017866	1.9009	1.34945	1.42874	0.944503	0.344912	NA
WBGene00017867	0.22	0.120766	4.40746	0.0274004	0.97814	NA
WBGene00017868	1.7118	0.932217	1.37611	0.677428	0.498134	NA
WBGene00017869	24.9474	-0.906134	0.430623	-2.10424	0.0353576	0.131826
WBGene00017870	0.442526	0.121053	4.40746	0.0274655	0.978088	NA
WBGene00017871	0.157158	-1.55319	4.40746	-0.3524	0.724538	NA
WBGene00017872	1.51744	1.26691	1.29965	0.974811	0.329654	NA
WBGene00017873	0.35291	1.31598	2.98901	0.440274	0.659739	NA
WBGene00017874	622.231	0.448954	0.118929	3.77499	0.000160017	0.00200044
WBGene00017875	4.50905	-0.751376	0.864395	-0.869251	0.38471	0.602412
WBGene00017876	0.436542	0.902289	4.32687	0.208531	0.834814	NA
WBGene00017877	0.19443	0	4.40746	0	1	NA
WBGene00017878	0.051516	0.124106	4.40746	0.0281582	0.977536	NA
WBGene00017879	0.501994	-0.596045	2.6013	-0.229133	0.818765	NA
WBGene00017880	0.255968	-1.55316	4.40746	-0.352394	0.724543	NA
WBGene00017881	1.35434	2.26206	2.12919	1.0624	0.288052	NA
WBGene00017885	5282.78	0.0423035	0.0888409	0.476172	0.633952	0.797556
WBGene00017886	2397.41	-0.31127	0.150614	-2.06668	0.0387646	0.140248
WBGene00017887	1008.49	-0.451595	0.138709	-3.25569	0.00113116	0.0100002
WBGene00017888	994.047	-0.213591	0.121332	-1.76038	0.0783434	0.223211
WBGene00017889	257.76	-0.000592198	0.181855	-0.00325643	0.997402	0.999203
WBGene00017890	2.07521	1.77648	1.32879	1.33692	0.181249	NA
WBGene00017891	1118.89	-0.88755	0.0775376	-11.4467	2.44252e-30	4.78232e-28
WBGene00017892	16.0158	2.3385	0.917772	2.54801	0.0108338	0.056788
WBGene00017893	3.69734	0.790468	0.835571	0.946021	0.344138	0.566562
WBGene00017894	59.5102	0.0780366	0.21548	0.362152	0.717238	0.854983
WBGene00017895	6401.52	-0.0378428	0.0827489	-0.457322	0.64744	0.807042
WBGene00017896	0.619712	0.914566	1.87982	0.486518	0.6266	NA
WBGene00017898	1237.96	-0.16923	0.103777	-1.63071	0.102952	0.267402
WBGene00017899	3.08644	0.857661	1.01911	0.84158	0.400023	0.615344
WBGene00017900	118.683	-0.0771617	0.178647	-0.431924	0.665797	0.819717
WBGene00017901	15.1363	-0.582476	0.432219	-1.34764	0.177774	0.379551
WBGene00017902	2.09124	1.77799	1.41511	1.25643	0.208959	NA
WBGene00017904	48.7032	0.295471	0.287913	1.02625	0.304774	0.527187
WBGene00017905	1.41177	-2.43366	1.6429	-1.48132	0.13852	NA
WBGene00017906	0.386178	-0.794818	2.99099	-0.265738	0.790441	NA
WBGene00017907	0.119675	0	4.40746	0	1	NA
WBGene00017908	1811.95	0.484074	0.248595	1.94724	0.0515064	0.170121
WBGene00017909	8.21562	1.25837	0.594451	2.11686	0.034272	0.12897
WBGene00017910	0.579713	1.86626	2.56895	0.726469	0.467552	NA
WBGene00017911	204.222	-1.21227	0.393664	-3.07946	0.00207375	0.016015
WBGene00017912	100.155	-2.92343	0.384124	-7.61065	2.72721e-14	1.85256e-12
WBGene00017913	0.321485	0.914212	3.733	0.2449	0.806534	NA
WBGene00017914	0.934027	-2.44183	2.17165	-1.12441	0.26084	NA
WBGene00017916	281.848	0.317381	0.165377	1.91913	0.0549676	0.176652
WBGene00017917	2.11305	-1.24527	1.24224	-1.00244	0.316132	NA
WBGene00017918	2.73333	-1.57192	1.24646	-1.26111	0.20727	NA
WBGene00017919	303.377	-0.0462511	0.116158	-0.398174	0.690502	0.835835
WBGene00017920	5387.33	-0.0455131	0.0717684	-0.634165	0.525973	0.720848
WBGene00017921	12.77	0.0787803	0.505438	0.155865	0.876139	0.942772
WBGene00017922	3.63515	-0.357643	0.912703	-0.391851	0.695169	0.83927
WBGene00017923	32.1218	-1.54205	0.403295	-3.82362	0.000131507	0.00169004
WBGene00017924	272.842	0.00165115	0.1393	0.0118532	0.990543	0.996065
WBGene00017925	2608.9	0.252069	0.12268	2.05469	0.0399093	0.142914
WBGene00017926	1447.17	0.108691	0.123976	0.87671	0.380644	0.598991
WBGene00017927	0	NA	NA	NA	NA	NA
WBGene00017928	415.463	-0.125845	0.125548	-1.00236	0.316168	0.538157
WBGene00017929	3605.05	-0.0837038	0.0782088	-1.07026	0.284502	0.50606
WBGene00017930	401.894	0.0488373	0.215345	0.226786	0.82059	0.913936
WBGene00017931	7786.06	-0.171194	0.0767454	-2.23068	0.0257022	0.105813
WBGene00017933	44.1862	-0.147882	0.351487	-0.420732	0.673951	0.825178
WBGene00017934	2236.11	0.248264	0.0877573	2.82898	0.0046696	0.0301216
WBGene00017935	2.23862	-0.622106	1.19531	-0.520456	0.602746	NA
WBGene00017936	5.50521	0.0910236	0.727668	0.125089	0.900453	0.955077
WBGene00017937	13.184	-1.56998	0.63035	-2.49065	0.0127508	0.0641345
WBGene00017938	6.85169	-0.430575	0.698438	-0.616484	0.537575	0.728847
WBGene00017939	1545.67	0.272706	0.0866404	3.14756	0.0016464	0.0134297
WBGene00017941	2.22943	-0.229317	1.17123	-0.195792	0.844773	NA
WBGene00017942	160.825	-0.464193	0.249365	-1.8615	0.062674	0.193202
WBGene00017944	2.87784	0.874384	0.881574	0.991845	0.321273	NA
WBGene00017945	8.09569	0.589715	0.635884	0.927394	0.353722	0.575822
WBGene00017947	103.589	-0.29674	0.199476	-1.48759	0.136859	0.321761
WBGene00017948	8.06755	0.0306248	0.901561	0.0339686	0.972902	0.988192
WBGene00017949	48.847	0.411317	0.265138	1.55133	0.120823	0.296522
WBGene00017950	21.6506	0.0747967	0.429095	0.174313	0.86162	0.935417
WBGene00017951	9251.05	0.0627737	0.0498784	1.25853	0.208199	0.419358
WBGene00017952	408.892	-0.16381	0.151997	-1.07772	0.281159	0.502734
WBGene00017954	1046.92	-0.527046	0.0856853	-6.15095	7.70225e-10	3.12646e-08
WBGene00017955	30.4136	-0.95309	0.469159	-2.03149	0.0422056	0.147875
WBGene00017956	0.38886	0	4.40746	0	1	NA
WBGene00017957	27.7743	0.22307	0.365508	0.610301	0.541662	0.731929
WBGene00017959	0.386543	0	4.40746	0	1	NA
WBGene00017960	0.355931	0.815863	3.0584	0.266762	0.789653	NA
WBGene00017961	29.4953	0.551697	0.334703	1.64832	0.0992874	0.261403
WBGene00017962	2.34289	1.29936	1.31403	0.988838	0.322742	NA
WBGene00017963	0.346112	1.04056	3.10782	0.334819	0.737762	NA
WBGene00017964	0.986697	2.08586	1.93385	1.0786	0.280765	NA
WBGene00017965	1.50766	2.98855	1.88124	1.58861	0.112148	NA
WBGene00017967	2366.58	-0.0175708	0.0908798	-0.193341	0.846692	0.928002
WBGene00017968	21.6843	1.66945	0.56039	2.97909	0.00289102	0.0207723
WBGene00017969	37.4587	0.588564	0.259096	2.27161	0.0231101	0.0985925
WBGene00017970	30.9324	-0.0720139	0.306814	-0.234715	0.81443	0.90998
WBGene00017971	232.834	0.848502	0.131837	6.436	1.22662e-10	5.61208e-09
WBGene00017973	3.12866	1.24964	1.17221	1.06605	0.2864	0.507672
WBGene00017974	997.935	0.209855	0.0933129	2.24894	0.0245165	0.102418
WBGene00017975	86.0881	-0.579253	0.360979	-1.60467	0.108566	0.277209
WBGene00017976	5.4675	0.944959	0.848444	1.11375	0.265384	0.486029
WBGene00017977	4.73941	3.05515	1.05839	2.88661	0.00389412	0.026185
WBGene00017978	9.91874	0.031736	0.613001	0.0517715	0.958711	0.981867
WBGene00017979	172.658	0.445415	0.157707	2.82432	0.00473804	0.0304304
WBGene00017980	54.5776	0.0670983	0.224526	0.298844	0.765059	0.881676
WBGene00017981	1083.72	0.159163	0.0889968	1.78841	0.0737091	0.214271
WBGene00017982	2607.61	0.0154709	0.115852	0.13354	0.893767	0.951914
WBGene00017983	20.1494	2.27238	0.577422	3.93538	8.30651e-05	0.00114367
WBGene00017984	22609.9	0.0888631	0.148404	0.598792	0.549311	0.738054
WBGene00017985	3324.21	-0.235433	0.127784	-1.84243	0.0654127	0.198474
WBGene00017986	8217.01	0.0334874	0.111141	0.301305	0.763182	0.880945
WBGene00017987	1.4319	-0.343973	1.40509	-0.244805	0.806607	NA
WBGene00017988	6114.1	0.109455	0.0689101	1.58837	0.112203	0.283521
WBGene00017989	6283.79	-0.0611652	0.0744639	-0.821408	0.411414	0.625578
WBGene00017990	3358.11	-0.609138	0.0766509	-7.94692	1.91213e-15	1.48878e-13
WBGene00017991	4.97039	0.17285	0.761981	0.226842	0.820546	0.913936
WBGene00017992	1313.11	-0.143434	0.135411	-1.05925	0.289486	0.510695
WBGene00017993	9648.86	0.212489	0.0886472	2.39702	0.016529	0.0771084
WBGene00017995	2.09814	1.97625	1.37283	1.43954	0.149997	NA
WBGene00017996	1848.04	-0.176743	0.102087	-1.7313	0.0833982	0.233169
WBGene00017997	1090.4	0.00477001	0.100802	0.0473208	0.962258	0.983533
WBGene00017998	16.9413	0.0625514	0.396675	0.15769	0.874701	0.942062
WBGene00017999	985.461	0.00991077	0.118732	0.0834721	0.933476	0.969962
WBGene00018000	0.204378	-1.55239	4.40746	-0.352219	0.724674	NA
WBGene00018001	3.70853	-2.11806	1.11187	-1.90496	0.0567856	0.180354
WBGene00018002	0.386405	-1.55553	4.40554	-0.353085	0.724024	NA
WBGene00018003	0.338206	0	4.40746	0	1	NA
WBGene00018004	1.47469	-0.392067	1.56785	-0.250066	0.802536	NA
WBGene00018005	4.47397	1.24487	0.963326	1.29226	0.196267	0.40365
WBGene00018006	6767.75	-0.365706	0.0758486	-4.82153	1.42465e-06	3.23682e-05
WBGene00018007	7974.76	-0.0875699	0.0819489	-1.06859	0.285254	0.506651
WBGene00018008	6108.28	-0.299824	0.0853311	-3.51366	0.00044198	0.00460088
WBGene00018009	2786.15	-0.210642	0.111096	-1.89604	0.0579554	0.182961
WBGene00018010	1821.07	-0.198726	0.122939	-1.61646	0.105996	0.273017
WBGene00018011	3116.93	0.123712	0.115711	1.06915	0.285002	0.506409
WBGene00018013	4104.27	0.0479811	0.0962669	0.498417	0.61819	0.786268
WBGene00018014	991.53	-0.19657	0.152184	-1.29166	0.196476	0.403922
WBGene00018015	1291.09	-0.185468	0.104512	-1.77462	0.075961	0.218716
WBGene00018016	4082.32	-0.293704	0.0952992	-3.08191	0.00205674	0.0159021
WBGene00018017	5445.17	-0.0551306	0.0730945	-0.754237	0.450707	0.659854
WBGene00018018	511.742	0.405471	0.101899	3.97916	6.91598e-05	0.000977488
WBGene00018019	1.05845	1.83344	2.14704	0.853937	0.39314	NA
WBGene00018021	306.537	-2.46309	0.358154	-6.87719	6.1043e-12	3.26396e-10
WBGene00018022	0.267802	-1.5575	4.40746	-0.353377	0.723806	NA
WBGene00018023	1.3287	0.458902	1.59047	0.288533	0.772939	NA
WBGene00018024	4.33333	-0.49205	1.22178	-0.402733	0.687145	0.834082
WBGene00018025	0.097215	0	4.40746	0	1	NA
WBGene00018026	1.15867	0.324033	2.14555	0.151025	0.879956	NA
WBGene00018027	0.404894	0.325906	2.66982	0.12207	0.902843	NA
WBGene00018030	4.26486	0.360928	0.834605	0.432454	0.665412	0.819698
WBGene00018031	3.61762	0.751345	0.84067	0.893746	0.371458	0.591932
WBGene00018033	27.9985	-0.555396	0.373139	-1.48845	0.136633	0.321459
WBGene00018034	0.097215	0	4.40746	0	1	NA
WBGene00018035	1.94383	-2.48522	1.25063	-1.98718	0.0469028	NA
WBGene00018036	0.270926	2.25083	4.29872	0.523603	0.600555	NA
WBGene00018037	5555.31	0.157603	0.0734544	2.1456	0.0319052	0.122417
WBGene00018038	4.05603	-0.921937	0.943499	-0.977147	0.328497	0.551423
WBGene00018039	0.287906	0.27247	4.36968	0.0623546	0.95028	NA
WBGene00018040	2.0496	1.76517	1.20757	1.46176	0.143807	NA
WBGene00018041	204.38	0.701126	0.227148	3.08665	0.00202427	0.0157058
WBGene00018042	1.36697	2.80588	1.70297	1.64764	0.0994264	NA
WBGene00018043	0.346019	-1.54942	4.40746	-0.351545	0.725179	NA
WBGene00018044	283.061	-0.840537	0.106099	-7.92222	2.333e-15	1.77495e-13
WBGene00018045	381.522	0.238601	0.157775	1.51228	0.130462	0.311619
WBGene00018046	592.815	0.0251143	0.154941	0.162089	0.871236	0.940458
WBGene00018047	0.278073	0	4.40746	0	1	NA
WBGene00018048	0.185201	-1.55143	4.40746	-0.352	0.724838	NA
WBGene00018049	0.244126	0.117249	4.40746	0.0266025	0.978777	NA
WBGene00018050	0.385503	0.114605	4.40746	0.0260024	0.979255	NA
WBGene00018051	438.112	0.876517	0.155863	5.62362	1.87e-08	5.97055e-07
WBGene00018052	5.53924	0.635045	0.88572	0.716981	0.473386	0.679638
WBGene00018053	0.097215	0	4.40746	0	1	NA
WBGene00018054	24.1152	0.366218	0.334373	1.09524	0.273413	0.494998
WBGene00018055	1.97408	0.663619	1.06003	0.626036	0.531291	NA
WBGene00018056	0.278036	0	4.40746	0	1	NA
WBGene00018057	0	NA	NA	NA	NA	NA
WBGene00018058	0.667472	2.94428	2.24363	1.31228	0.189424	NA
WBGene00018059	0.299883	0.123586	4.40746	0.0280401	0.97763	NA
WBGene00018060	93.1893	1.08579	0.180459	6.01681	1.77885e-09	6.76001e-08
WBGene00018061	342.819	0.22517	0.0953081	2.36255	0.0181495	0.0825001
WBGene00018062	0	NA	NA	NA	NA	NA
WBGene00018063	0.097215	0	4.40746	0	1	NA
WBGene00018064	3811.97	-0.029178	0.059472	-0.490617	0.623697	0.789617
WBGene00018065	5.56912	-0.510508	0.724517	-0.704618	0.481048	0.685578
WBGene00018066	0.666064	-0.854645	1.92124	-0.44484	0.656435	NA
WBGene00018067	0.826194	0.77417	2.00519	0.386083	0.699436	NA
WBGene00018068	1.27004	0.0915967	1.41888	0.0645558	0.948528	NA
WBGene00018069	4.99927	0.792717	0.751627	1.05467	0.291577	0.512724
WBGene00018070	304.022	-0.360769	0.11794	-3.05893	0.00222128	0.0168572
WBGene00018071	439.487	-0.175185	0.149793	-1.16952	0.242196	0.460394
WBGene00018072	1661.81	-0.169522	0.103769	-1.63365	0.102332	0.266625
WBGene00018073	868.997	0.350178	0.279918	1.251	0.210934	0.423266
WBGene00018074	2.12902	-1.30709	1.3952	-0.936852	0.348834	NA
WBGene00018075	860.852	0.0853654	0.105293	0.810738	0.417516	0.632114
WBGene00018076	997.742	-0.0488954	0.0764533	-0.639546	0.522468	0.71839
WBGene00018077	130.154	-0.691305	0.203913	-3.3902	0.00069841	0.00674792
WBGene00018078	0.997207	-1.05143	1.60836	-0.653731	0.513285	NA
WBGene00018080	0	NA	NA	NA	NA	NA
WBGene00018081	2.96627	-0.787563	1.1454	-0.68759	0.491711	NA
WBGene00018082	2.7947	0.153227	0.909009	0.168565	0.866139	NA
WBGene00018083	20.3251	-0.470399	0.414021	-1.13617	0.255885	0.475617
WBGene00018084	6.55096	1.35452	0.749234	1.80788	0.0706255	0.208125
WBGene00018085	26.9987	0.741258	0.472663	1.56826	0.116821	0.290884
WBGene00018087	0.19753	0.199538	4.37584	0.0455999	0.963629	NA
WBGene00018088	312.005	-0.244528	0.18086	-1.35203	0.176366	0.377998
WBGene00018089	3.25192	0.331245	0.872303	0.379736	0.704141	0.84535
WBGene00018090	3844.06	-0.252595	0.0852173	-2.96413	0.00303541	0.0216455
WBGene00018091	0.958547	1.99371	1.81829	1.09648	0.272871	NA
WBGene00018092	3.60312	1.91772	2.06672	0.927904	0.353457	0.575579
WBGene00018093	1.45428	1.85899	1.58813	1.17055	0.241778	NA
WBGene00018094	50.0477	1.03824	0.393341	2.63954	0.00830185	0.0465785
WBGene00018096	0.395523	1.04869	4.36496	0.240252	0.810135	NA
WBGene00018097	0.097215	0	4.40746	0	1	NA
WBGene00018098	5.18614	-0.223651	0.798294	-0.280162	0.779353	0.890594
WBGene00018099	754.021	-0.279712	0.129927	-2.15283	0.0313317	0.120703
WBGene00018100	1.25135	1.58942	1.60943	0.987566	0.323365	NA
WBGene00018101	7.47733	1.5553	0.88237	1.76264	0.0779618	0.222457
WBGene00018102	36.459	1.52323	0.476046	3.19976	0.00137542	0.0116565
WBGene00018103	276.466	1.10182	0.331365	3.32511	0.00088385	0.0081405
WBGene00018104	240.058	-2.53014	0.297296	-8.51051	1.73175e-17	1.69533e-15
WBGene00018105	2.11094	0.282542	2.18047	0.129578	0.8969	NA
WBGene00018106	190.029	0.708809	0.350399	2.02286	0.0430872	0.149938
WBGene00018107	52.3683	0.922935	0.321224	2.87318	0.00406362	0.0269975
WBGene00018108	1.25649	4.1775	2.63589	1.58486	0.112999	NA
WBGene00018109	103.313	1.1363	0.319716	3.55407	0.000379313	0.00404338
WBGene00018110	0.097215	0	4.40746	0	1	NA
WBGene00018111	0.409498	-3.21865	4.21654	-0.763341	0.44526	NA
WBGene00018112	0.231243	1.77389	4.32775	0.409887	0.681889	NA
WBGene00018113	29.6597	-0.156943	0.301371	-0.520763	0.602532	0.774876
WBGene00018114	0.649084	0.881375	2.47859	0.355596	0.722143	NA
WBGene00018115	3.37184	0.11488	0.834779	0.137618	0.890543	0.950131
WBGene00018117	7.10105	-0.413945	0.777154	-0.532642	0.594281	0.769664
WBGene00018118	156.932	-0.164196	0.175001	-0.938263	0.348109	0.570077
WBGene00018119	5.39594	-0.499623	0.892157	-0.560017	0.575468	0.757093
WBGene00018120	4.371	-0.319799	0.793287	-0.403131	0.686852	0.833918
WBGene00018121	3.86005	0.468429	0.908526	0.515593	0.606139	0.777245
WBGene00018122	41.1412	-0.0643343	0.294531	-0.21843	0.827094	0.917355
WBGene00018123	69.9588	-0.572271	0.349926	-1.6354	0.101964	0.266133
WBGene00018124	19.9278	0.163649	0.743826	0.22001	0.825864	0.916983
WBGene00018125	0	NA	NA	NA	NA	NA
WBGene00018127	12.1618	-0.455479	0.488665	-0.932089	0.351291	0.573052
WBGene00018130	8.17768	0.141621	0.650833	0.217599	0.827741	0.9176
WBGene00018131	4234.83	-0.25343	0.0838864	-3.0211	0.00251854	0.0185978
WBGene00018132	696.478	0.0449769	0.118223	0.380442	0.703617	0.845102
WBGene00018133	6.15359	0.270666	0.745742	0.362948	0.716644	0.854351
WBGene00018134	81.8406	-0.512022	0.306605	-1.66997	0.0949246	0.253323
WBGene00018135	796.951	-0.279988	0.140604	-1.99133	0.0464447	0.157907
WBGene00018136	1.12216	0.215345	1.73044	0.124445	0.900963	NA
WBGene00018137	6425.58	-0.0910333	0.0592225	-1.53714	0.124259	0.3024
WBGene00018138	5.01705	0.655809	0.92483	0.709114	0.478254	0.683425
WBGene00018139	0.38886	0	4.40746	0	1	NA
WBGene00018140	549.131	-0.813732	0.129563	-6.28057	3.37331e-10	1.44412e-08
WBGene00018141	1.45125	-0.238349	1.47116	-0.162015	0.871294	NA
WBGene00018142	1.96002	0.136484	1.69899	0.0803325	0.935973	NA
WBGene00018143	32.875	-0.779653	0.342158	-2.27863	0.0226888	0.0972564
WBGene00018144	23.9072	-0.888162	0.31433	-2.82557	0.00471961	0.0303706
WBGene00018145	1416.18	0.213399	0.140868	1.51489	0.1298	0.3111
WBGene00018146	227.171	1.5332	0.381655	4.01725	5.88812e-05	0.000853041
WBGene00018148	1.48782	0.19225	1.29488	0.148469	0.881972	NA
WBGene00018149	3000.79	-0.180179	0.059952	-3.00538	0.00265247	0.0194465
WBGene00018150	3252.78	-0.371807	0.112282	-3.31138	0.000928378	0.00846604
WBGene00018151	1922.86	-0.0607264	0.137289	-0.442324	0.658255	0.814574
WBGene00018152	17842	-0.159986	0.136914	-1.16851	0.2426	0.460808
WBGene00018153	1.4934	0.39146	1.34392	0.291282	0.770835	NA
WBGene00018154	1508.99	0.102485	0.0850584	1.20488	0.228249	0.445458
WBGene00018155	0.837411	0.424069	1.99281	0.2128	0.831483	NA
WBGene00018156	9872.04	-0.138103	0.0882306	-1.56525	0.117525	0.291763
WBGene00018157	0.692596	-2.37764	2.90602	-0.818179	0.413255	NA
WBGene00018158	13.5192	-0.0491047	0.549804	-0.0893132	0.928833	0.967871
WBGene00018159	735.222	0.280893	0.153091	1.83481	0.0665335	0.200309
WBGene00018160	3251.95	-0.0856852	0.114662	-0.747287	0.45489	0.663498
WBGene00018161	2805.29	0.0398974	0.081217	0.491244	0.623254	0.789366
WBGene00018162	0	NA	NA	NA	NA	NA
WBGene00018163	4.85647	-0.623467	0.792824	-0.786388	0.43164	0.64405
WBGene00018164	1969.17	-0.203356	0.172911	-1.17608	0.239565	0.457413
WBGene00018165	0.711394	-1.16855	2.54736	-0.458731	0.646427	NA
WBGene00018166	0.097215	0	4.40746	0	1	NA
WBGene00018167	0	NA	NA	NA	NA	NA
WBGene00018168	1.10928	-1.38144	1.55511	-0.88832	0.374369	NA
WBGene00018169	0.097215	0	4.40746	0	1	NA
WBGene00018170	0.118712	0	4.40746	0	1	NA
WBGene00018172	0.2818	-2.40076	4.39421	-0.546347	0.584827	NA
WBGene00018173	1.11129	2.11434	1.71664	1.23168	0.21807	NA
WBGene00018174	2.04371	0.00860079	1.48494	0.00579201	0.995379	NA
WBGene00018175	4.31607	-0.00674223	0.853598	-0.0078986	0.993698	0.997263
WBGene00018176	0.291645	0	4.40746	0	1	NA
WBGene00018178	2.95578	-0.647914	1.22724	-0.527943	0.597539	NA
WBGene00018179	0.472908	-1.55588	2.59988	-0.598442	0.549545	NA
WBGene00018180	6.36608	0.81255	0.698921	1.16258	0.245001	0.463952
WBGene00018181	2243.02	-0.158832	0.134587	-1.18015	0.237941	0.455647
WBGene00018182	0.132235	-1.5518	4.40746	-0.352085	0.724775	NA
WBGene00018184	136.542	-1.08169	0.307451	-3.51827	0.000434369	0.00454296
WBGene00018186	14.2165	-1.74356	0.689211	-2.52979	0.0114129	0.0590563
WBGene00018187	991.053	0.523258	0.091104	5.74352	9.27272e-09	3.13441e-07
WBGene00018188	0	NA	NA	NA	NA	NA
WBGene00018189	479.501	-0.0513012	0.144258	-0.355622	0.722124	0.857582
WBGene00018190	0.854368	0.290096	1.69972	0.170673	0.864481	NA
WBGene00018191	12.8171	0.957691	0.451984	2.11886	0.0341021	0.128586
WBGene00018192	2.09375	0.47045	1.31775	0.357009	0.721085	NA
WBGene00018193	9807.1	0.0338795	0.113241	0.299182	0.764801	0.881533
WBGene00018194	5.63552	2.11997	0.847115	2.50257	0.0123294	0.0625346
WBGene00018195	0.441667	2.07662	3.48101	0.596557	0.550803	NA
WBGene00018196	18.2951	-0.106151	0.534779	-0.198494	0.842658	0.925902
WBGene00018198	0	NA	NA	NA	NA	NA
WBGene00018199	55.8787	0.606157	0.474827	1.27658	0.201749	0.410591
WBGene00018200	0.723546	0.062878	2.24471	0.0280117	0.977653	NA
WBGene00018201	0.142985	0.117307	4.40746	0.0266156	0.978766	NA
WBGene00018202	4.77844	-0.369278	0.845625	-0.436692	0.662335	0.817344
WBGene00018203	566.806	-0.310977	0.114782	-2.70928	0.00674291	0.0399178
WBGene00018204	441.271	0.992626	0.251156	3.95222	7.74281e-05	0.00107495
WBGene00018205	0.470606	-2.92646	4.20227	-0.6964	0.486178	NA
WBGene00018206	116.507	0.746195	0.203684	3.66349	0.000248801	0.00289558
WBGene00018207	47.3875	1.35001	0.359216	3.75822	0.000171128	0.00211354
WBGene00018208	2015.4	-0.0549174	0.0905385	-0.606564	0.54414	0.734159
WBGene00018209	0.172055	1.03291	4.36731	0.23651	0.813037	NA
WBGene00018210	16.4961	0.407728	0.422418	0.965226	0.334432	0.557973
WBGene00018211	3.40128	0.414086	1.13964	0.363349	0.716344	0.854147
WBGene00018212	200.575	-0.854225	0.131273	-6.50724	7.65438e-11	3.57581e-09
WBGene00018213	3.70305	0.580664	0.746215	0.778146	0.436483	0.648297
WBGene00018214	1.26875	1.68502	1.44039	1.16983	0.242068	NA
WBGene00018215	170.741	2.28031	0.654393	3.48462	0.000492836	0.0050127
WBGene00018216	1.82676	-0.639844	1.27648	-0.501256	0.616191	NA
WBGene00018217	3.65046	1.23298	0.878509	1.40349	0.160471	0.356145
WBGene00018218	1945.04	-0.18662	0.103102	-1.81005	0.0702886	0.207666
WBGene00018219	4.60461	-1.17005	0.838805	-1.3949	0.163046	0.35968
WBGene00018221	0.696857	-0.0172282	2.25272	-0.00764773	0.993898	NA
WBGene00018222	1.27501	-0.866108	1.63621	-0.529339	0.596571	NA
WBGene00018223	1.78407	2.74106	1.4118	1.94154	0.0521933	NA
WBGene00018224	0.450093	-0.602029	3.53846	-0.170139	0.864901	NA
WBGene00018225	0.097215	0	4.40746	0	1	NA
WBGene00018226	359.988	0.289118	0.144729	1.99765	0.0457548	0.156274
WBGene00018227	1.03856	0.0743296	1.91483	0.0388178	0.969036	NA
WBGene00018228	0.0731275	1.33687	4.36795	0.306063	0.759557	NA
WBGene00018229	15.4568	1.72353	0.787031	2.18992	0.0285303	0.113389
WBGene00018230	1806.61	-0.145778	0.0983933	-1.48159	0.138451	0.324387
WBGene00018231	0.120728	0.100239	4.40746	0.0227429	0.981855	NA
WBGene00018232	7.94431	-0.293906	0.620088	-0.473975	0.635518	0.798587
WBGene00018233	0.462984	1.00472	2.78453	0.36082	0.718234	NA
WBGene00018234	1.15713	-0.017795	2.2891	-0.00777381	0.993797	NA
WBGene00018235	6.99601	0.190108	0.709484	0.267953	0.788736	0.895508
WBGene00018236	208.558	-0.76981	0.313342	-2.45677	0.0140191	0.0687188
WBGene00018237	51.9516	1.8285	0.557231	3.28141	0.00103291	0.00926695
WBGene00018238	1127.93	0.406653	0.131249	3.09832	0.00194619	0.0152063
WBGene00018239	480.447	0.0134626	0.122896	0.109545	0.912771	0.960682
WBGene00018240	154.757	0.288411	0.333386	0.865097	0.386986	0.604379
WBGene00018241	167.982	1.09426	0.360367	3.03653	0.00239317	0.0179035
WBGene00018242	53.5865	1.19778	0.457143	2.62013	0.00878953	0.0486096
WBGene00018243	1.39435	1.02747	1.80659	0.568732	0.569538	NA
WBGene00018244	2.70115	-4.39816	1.86958	-2.35248	0.0186485	NA
WBGene00018245	260.202	-4.29334	0.313092	-13.7127	8.51996e-43	3.15097e-40
WBGene00018246	16.3482	-3.64352	0.695176	-5.24114	1.59584e-07	4.28368e-06
WBGene00018247	73.2677	-4.29245	0.430784	-9.96427	2.18473e-23	3.3054e-21
WBGene00018248	38.7676	-3.18133	0.427319	-7.44486	9.70456e-14	6.18213e-12
WBGene00018249	816.345	-0.891786	0.16085	-5.5442	2.95307e-08	9.1012e-07
WBGene00018250	2.6	1.14956	1.05243	1.09229	0.274706	NA
WBGene00018251	14.1634	0.611959	0.453349	1.34986	0.177061	0.378453
WBGene00018252	124.246	0.754563	0.307103	2.45703	0.014009	0.0686981
WBGene00018253	2.89992	-0.975807	1.01787	-0.958678	0.337721	NA
WBGene00018254	2.26895	-0.693307	1.67053	-0.415023	0.678125	NA
WBGene00018255	2.09548	-0.0188839	1.39018	-0.0135838	0.989162	NA
WBGene00018256	8.96456	0.245939	0.823891	0.298509	0.765315	0.881812
WBGene00018257	0.689408	0.550054	2.51616	0.218609	0.826955	NA
WBGene00018258	0.550475	-0.601807	3.0532	-0.197107	0.843744	NA
WBGene00018259	167.309	-0.185478	0.198835	-0.932824	0.350911	0.5729
WBGene00018260	8.44481	1.08816	0.599868	1.81401	0.069677	0.206197
WBGene00018261	2.71839	1.3354	1.14288	1.16845	0.242624	NA
WBGene00018262	2.59419	1.01482	1.2775	0.794381	0.426974	NA
WBGene00018264	0.284808	0	4.40746	0	1	NA
WBGene00018265	154.337	0.492389	0.167025	2.94799	0.00319848	0.0226033
WBGene00018266	0.743914	0.900226	2.50116	0.359924	0.718904	NA
WBGene00018267	0	NA	NA	NA	NA	NA
WBGene00018268	5.33851	0.508409	0.81688	0.622379	0.533693	0.726607
WBGene00018269	1339.04	-0.0585723	0.117603	-0.498053	0.618447	0.786391
WBGene00018270	1484.68	-0.195734	0.129066	-1.51654	0.129383	0.310371
WBGene00018271	8.65828	1.61428	0.8605	1.87598	0.0606576	0.188867
WBGene00018273	0.761712	0	4.40746	0	1	NA
WBGene00018274	6.86938	0.0671853	0.678357	0.0990411	0.921106	0.96503
WBGene00018275	7.94158	1.83884	0.616531	2.98256	0.00285846	0.0206162
WBGene00018278	0	NA	NA	NA	NA	NA
WBGene00018279	1.02599	-0.116829	1.72501	-0.0677265	0.946003	NA
WBGene00018280	12.4648	-0.937541	0.462508	-2.02708	0.0426542	0.14901
WBGene00018281	63.8618	0.634857	0.242931	2.61333	0.00896659	0.0493107
WBGene00018282	1.8565	0.778726	1.42737	0.545567	0.585364	NA
WBGene00018283	5.88851	0.221582	0.716701	0.309169	0.757193	0.877242
WBGene00018284	0.0926307	0.974548	4.37192	0.222911	0.823605	NA
WBGene00018285	15593.2	0.0271335	0.0853912	0.317755	0.75067	0.873622
WBGene00018286	14.1982	0.193673	0.742239	0.260931	0.794146	0.899851
WBGene00018288	0.906975	-0.554827	1.8201	-0.304834	0.760493	NA
WBGene00018289	0	NA	NA	NA	NA	NA
WBGene00018290	2276.29	-0.24133	0.131746	-1.83179	0.0669826	0.201129
WBGene00018291	0.300916	-2.4665	4.39252	-0.561523	0.574441	NA
WBGene00018292	0.387306	-3.02723	4.36095	-0.694166	0.487578	NA
WBGene00018293	10.3157	0.24748	0.474395	0.521676	0.601896	0.774328
WBGene00018294	8814.27	-0.0774576	0.0728841	-1.06275	0.287895	0.509373
WBGene00018295	0.540304	-1.1844	2.50124	-0.473527	0.635838	NA
WBGene00018296	0.303279	-1.54441	4.39117	-0.351709	0.725056	NA
WBGene00018297	0.327928	0.0931801	4.40746	0.0211414	0.983133	NA
WBGene00018298	0.230917	1.46398	4.33527	0.33769	0.735597	NA
WBGene00018300	1.69673	1.41652	1.89682	0.746786	0.455193	NA
WBGene00018301	6.37328	-1.4092	0.698516	-2.01741	0.0436524	0.150958
WBGene00018302	4808.81	-0.196032	0.0643998	-3.04398	0.00233469	0.0175716
WBGene00018303	0.210897	1.52385	4.33287	0.351695	0.725067	NA
WBGene00018304	25.5259	2.37025	0.695437	3.40829	0.000653703	0.00639486
WBGene00018305	812.172	0.11231	0.108151	1.03845	0.29906	0.520617
WBGene00018307	0.213214	0.953267	4.18672	0.227688	0.819888	NA
WBGene00018309	1.27033	2.35036	2.67114	0.879909	0.378909	NA
WBGene00018310	6.79476	1.7676	0.847841	2.08482	0.0370853	0.136283
WBGene00018311	0.683734	0.114326	2.54925	0.0448471	0.964229	NA
WBGene00018312	0.532489	0.891108	2.52026	0.353578	0.723655	NA
WBGene00018313	1.15316	-3.85144	1.93771	-1.98762	0.0468538	NA
WBGene00018314	4.05019	0.324704	0.876323	0.37053	0.710988	0.849955
WBGene00018315	0.28532	-1.54878	4.40746	-0.351399	0.725289	NA
WBGene00018316	6935.22	-0.0783368	0.0996594	-0.786045	0.431841	0.644205
WBGene00018317	733.67	-0.0302987	0.0919454	-0.329529	0.741756	0.868349
WBGene00018318	25.2307	-0.439822	0.421895	-1.04249	0.297185	0.518573
WBGene00018319	7904.94	-0.102085	0.07797	-1.30928	0.190439	0.396483
WBGene00018321	3907.25	-0.368344	0.105559	-3.48947	0.000483976	0.00494904
WBGene00018322	0.474267	-1.55723	3.52623	-0.441614	0.658769	NA
WBGene00018323	4.70358	0.230373	1.13658	0.20269	0.839378	0.924466
WBGene00018324	2.33418	0.174944	1.03075	0.169725	0.865226	NA
WBGene00018325	5.77943	0.293985	0.838176	0.350743	0.725781	0.859408
WBGene00018326	0.783919	0.104945	2.02787	0.0517515	0.958727	NA
WBGene00018327	0.0593097	-1.55902	4.40746	-0.353723	0.723546	NA
WBGene00018328	241.999	-0.268943	0.162958	-1.65039	0.0988642	0.260546
WBGene00018329	9.71121	-4.28664	0.997347	-4.29804	1.72312e-05	0.000297557
WBGene00018330	1410.61	0.703447	0.177381	3.96575	7.3166e-05	0.00102432
WBGene00018332	0.250163	-0.612435	4.40746	-0.138954	0.889486	NA
WBGene00018333	0.637744	-0.108241	1.87834	-0.0576258	0.954047	NA
WBGene00018334	40.1568	0.336875	0.261965	1.28595	0.198459	0.406442
WBGene00018335	867.171	-0.795932	0.236059	-3.37175	0.000746922	0.00709815
WBGene00018336	1.70372	-2.4922	1.63988	-1.51974	0.128576	NA
WBGene00018337	781.835	-0.303871	0.156232	-1.945	0.0517755	0.170475
WBGene00018338	2.76347	0.61695	0.986218	0.625572	0.531596	NA
WBGene00018339	2362.91	0.0309849	0.109773	0.282263	0.777742	0.889516
WBGene00018340	7.34351	0.437862	0.720131	0.608032	0.543166	0.733514
WBGene00018341	6249.37	0.0574522	0.0651189	0.882267	0.377632	0.597055
WBGene00018342	3.17022	0.453422	0.956746	0.473921	0.635556	0.798587
WBGene00018343	1.80454	0.764886	1.38003	0.554253	0.579405	NA
WBGene00018344	1.03325	-1.06681	1.70565	-0.625458	0.531671	NA
WBGene00018345	1.05872	-0.12365	1.78855	-0.0691345	0.944883	NA
WBGene00018346	30.0498	0.774357	0.29552	2.62032	0.00878472	0.0486096
WBGene00018347	0.917633	0.765597	1.90337	0.402231	0.687514	NA
WBGene00018348	0.149073	0	4.40746	0	1	NA
WBGene00018349	83.6459	0.829926	0.237796	3.49008	0.00048288	0.00494164
WBGene00018350	7.29849	1.30057	0.831973	1.56323	0.117998	0.292557
WBGene00018351	1.83689	2.35247	1.66742	1.41084	0.158291	NA
WBGene00018352	3.7886	1.94958	1.07396	1.81532	0.0694743	0.205821
WBGene00018353	2.39553	-0.0100014	1.17626	-0.00850268	0.993216	NA
WBGene00018354	0.467477	0.252585	2.64576	0.0954679	0.923943	NA
WBGene00018355	276.807	-1.15822	0.236713	-4.89293	9.9348e-07	2.34525e-05
WBGene00018356	58.8529	0.452953	0.229353	1.97492	0.0482776	0.16211
WBGene00018357	823.284	-0.126769	0.114287	-1.10922	0.267336	0.488235
WBGene00018358	182.983	0.918217	0.320123	2.86832	0.00412657	0.0273479
WBGene00018359	21.0186	-0.17021	0.499456	-0.340791	0.733261	0.863881
WBGene00018360	5.61557	0.30091	0.646996	0.465087	0.641869	0.803181
WBGene00018361	2524.55	0.00491061	0.118533	0.0414283	0.966954	0.985416
WBGene00018362	9820.67	0.181878	0.0505991	3.59449	0.000325029	0.00354417
WBGene00018363	12.0824	-2.23503	0.541744	-4.12563	3.69728e-05	0.000571725
WBGene00018364	4573.26	-0.292777	0.0979115	-2.99022	0.00278777	0.0202489
WBGene00018365	2.3103	1.53164	1.19649	1.28011	0.200507	NA
WBGene00018366	237.105	0.556357	0.180735	3.0783	0.00208184	0.0160496
WBGene00018367	144.487	0.398018	0.136098	2.92449	0.0034502	0.0240299
WBGene00018369	86.5643	-0.273919	0.182497	-1.50095	0.133369	0.315787
WBGene00018370	141.454	0.463726	0.148884	3.11469	0.0018414	0.0146367
WBGene00018371	2751.91	0.0457739	0.0624352	0.733143	0.463471	0.671009
WBGene00018373	86.3727	0.79785	0.239028	3.33789	0.000844168	0.00783479
WBGene00018374	95.7695	-0.0549288	0.219269	-0.250508	0.802194	0.903958
WBGene00018375	0.575784	-2.98081	4.05887	-0.734394	0.462708	NA
WBGene00018376	0.275272	0.209006	4.37584	0.0477636	0.961905	NA
WBGene00018377	0.486146	1.02019	2.57037	0.396905	0.691438	NA
WBGene00018378	0.193888	-1.55933	4.40746	-0.353794	0.723494	NA
WBGene00018379	0.30308	-1.55363	4.40746	-0.3525	0.724463	NA
WBGene00018380	1.04929	-2.42334	2.1596	-1.12212	0.26181	NA
WBGene00018381	3.21794	-0.21251	0.989962	-0.214664	0.830029	0.918697
WBGene00018382	1.21873	-0.814218	1.55907	-0.522246	0.601499	NA
WBGene00018383	17.8339	0.871908	0.454393	1.91884	0.0550046	0.176721
WBGene00018384	0.340054	0.117554	4.40746	0.0266715	0.978722	NA
WBGene00018385	0.558029	-2.42809	2.97513	-0.816127	0.414428	NA
WBGene00018386	906.182	-0.130108	0.0892858	-1.4572	0.14506	0.334661
WBGene00018387	16.8444	-1.97654	0.541727	-3.64859	0.000263682	0.00304199
WBGene00018388	0.275683	0.263572	4.37059	0.0603058	0.951912	NA
WBGene00018389	0.097215	0	4.40746	0	1	NA
WBGene00018390	188.477	0.112085	0.198203	0.565505	0.57173	0.754894
WBGene00018391	2891.37	0.0791794	0.092414	0.85679	0.391561	0.60809
WBGene00018392	37.8354	0.671808	0.262866	2.55571	0.0105972	0.0558779
WBGene00018393	90.4572	-1.08126	0.194296	-5.565	2.62155e-08	8.15498e-07
WBGene00018394	21.4545	0.348565	0.385632	0.903881	0.366059	0.586628
WBGene00018395	6644.52	-0.204231	0.0726645	-2.81061	0.00494481	0.0315084
WBGene00018397	21.4737	0.185106	0.456452	0.405534	0.685085	0.832533
WBGene00018398	11.8521	0.966841	0.509385	1.89806	0.0576886	0.182279
WBGene00018399	800.683	-0.315519	0.144434	-2.18452	0.0289239	0.114611
WBGene00018400	5.87563	0.584995	0.691401	0.846102	0.397496	0.612833
WBGene00018402	3.77215	-0.310288	0.916596	-0.338523	0.734969	0.864891
WBGene00018403	0.795548	0.945701	1.95259	0.484331	0.628151	NA
WBGene00018404	0.0450175	0.124106	4.40746	0.0281582	0.977536	NA
WBGene00018405	25.854	-3.0174	0.431021	-7.0006	2.54869e-12	1.4022e-10
WBGene00018406	12.5909	0.456365	0.502418	0.908336	0.363701	0.584507
WBGene00018407	8.25165	-0.207981	0.571521	-0.363907	0.715927	0.853879
WBGene00018408	1141.77	-0.126545	0.158493	-0.798428	0.424622	0.638303
WBGene00018409	3613.52	-0.0404982	0.0926331	-0.437189	0.661974	0.817051
WBGene00018410	1.03148	-0.525864	1.80295	-0.291668	0.770541	NA
WBGene00018411	0.265349	0.0955714	4.40746	0.021684	0.9827	NA
WBGene00018412	3.06403	0.686096	1.08386	0.633013	0.526725	0.721143
WBGene00018413	16.4315	1.02808	0.419378	2.45143	0.014229	0.069521
WBGene00018414	0.0749514	0	4.40746	0	1	NA
WBGene00018415	2.0833	0.485498	1.04688	0.463756	0.642823	NA
WBGene00018417	496.494	0.171111	0.167801	1.01973	0.307856	0.529766
WBGene00018418	35.5675	0.295546	0.354905	0.832747	0.404987	0.619907
WBGene00018419	216.698	0.469691	0.180183	2.60674	0.0091408	0.0500003
WBGene00018420	2813.87	0.028805	0.0716205	0.402189	0.687545	0.834175
WBGene00018421	5534.15	-0.184481	0.0760761	-2.42495	0.0153105	0.0733158
WBGene00018422	78.9977	0.220087	0.206258	1.06704	0.285952	0.507148
WBGene00018423	1581.55	-0.137483	0.10472	-1.31285	0.189232	0.395019
WBGene00018424	2673.08	-1.00358	0.125963	-7.96727	1.62222e-15	1.278e-13
WBGene00018425	2.81447	-0.503783	0.893065	-0.564105	0.572682	NA
WBGene00018426	16554.1	-0.169491	0.087026	-1.94759	0.0514639	0.170023
WBGene00018427	1814.96	-0.503117	0.12439	-4.04469	5.23931e-05	0.000772493
WBGene00018428	0.472103	2.7993	2.71642	1.03051	0.30277	NA
WBGene00018429	1.30669	-0.108644	1.51643	-0.0716445	0.942885	NA
WBGene00018430	21.4363	1.33664	0.414877	3.22178	0.00127397	0.0109501
WBGene00018431	1523.96	-0.224376	0.120241	-1.86605	0.0620338	0.191762
WBGene00018432	2.98489	-0.0652922	1.30654	-0.0499733	0.960144	NA
WBGene00018433	72.6955	0.614176	0.211844	2.89919	0.00374127	0.0254399
WBGene00018434	3.43936	0.223265	1.19373	0.187031	0.851636	0.930052
WBGene00018435	14.4734	1.26694	0.653678	1.93818	0.0526018	0.172358
WBGene00018436	331.035	1.16657	0.343836	3.39283	0.000691757	0.00669335
WBGene00018437	612.008	-0.414139	0.481106	-0.860807	0.389344	0.606556
WBGene00018438	1601.3	-0.569947	0.193774	-2.9413	0.00326836	0.0229752
WBGene00018439	11.2531	2.03705	0.575712	3.53831	0.000402698	0.00427213
WBGene00018440	3.11853	-2.75952	1.14266	-2.415	0.015735	0.0745651
WBGene00018441	29.0722	-2.8424	0.436169	-6.51672	7.18598e-11	3.38071e-09
WBGene00018442	212.315	-3.49523	0.32184	-10.8602	1.7845e-27	2.96985e-25
WBGene00018443	80.963	0.447585	0.268708	1.66569	0.0957748	0.25508
WBGene00018444	154.071	-1.95481	0.332148	-5.88535	3.97205e-09	1.44099e-07
WBGene00018445	64.5042	-1.14964	0.366156	-3.13977	0.00169082	0.0137182
WBGene00018446	3154.61	0.258944	0.078027	3.31865	0.000904534	0.00829405
WBGene00018447	8.23852	1.56167	0.822653	1.89834	0.0576515	0.182278
WBGene00018448	0.142395	0	4.40746	0	1	NA
WBGene00018449	0.940745	-1.36555	2.27065	-0.601391	0.547579	NA
WBGene00018450	0.905699	0.933645	2.72988	0.34201	0.732343	NA
WBGene00018451	0.77538	0.926875	4.3757	0.211823	0.832245	NA
WBGene00018452	70.0938	-0.967036	0.47173	-2.04998	0.0403668	0.143797
WBGene00018454	11.4472	0.577934	0.840313	0.68776	0.491604	0.694131
WBGene00018455	234.098	0.527951	0.218378	2.4176	0.0156231	0.0743674
WBGene00018456	153.286	1.18556	0.383219	3.09368	0.00197691	0.0154011
WBGene00018457	26.1003	0.555629	0.525439	1.05746	0.290303	0.511425
WBGene00018458	100.296	-0.491609	0.482162	-1.01959	0.307922	0.52981
WBGene00018459	2.15198	4.16238	4.26095	0.976866	0.328635	NA
WBGene00018460	0.811661	-1.31761	1.97791	-0.666163	0.505307	NA
WBGene00018461	0.811661	-1.31761	1.97791	-0.666163	0.505307	NA
WBGene00018462	6.53886	-0.750933	0.678021	-1.10754	0.268062	0.488972
WBGene00018463	0.1879	0.866299	4.37928	0.197817	0.843188	NA
WBGene00018465	4.92979	1.49795	0.756974	1.97887	0.0478312	0.161058
WBGene00018466	1.31985	-1.55261	1.82683	-0.849894	0.395384	NA
WBGene00018467	310.38	0.549094	0.1632	3.36455	0.000766678	0.00724968
WBGene00018468	20.223	-0.651125	0.833246	-0.781432	0.434549	0.646722
WBGene00018470	0.283516	1.13734	4.36426	0.260604	0.794398	NA
WBGene00018471	43.1781	-0.218691	0.30131	-0.725802	0.46796	0.674945
WBGene00018472	1.25732	-0.868465	1.6324	-0.532017	0.594714	NA
WBGene00018473	19.0485	1.60701	0.486407	3.30385	0.000953684	0.00864353
WBGene00018474	3273.66	-0.237726	0.0590585	-4.02526	5.69124e-05	0.000829936
WBGene00018475	355.866	0.263953	0.136349	1.93587	0.0528833	0.172798
WBGene00018476	4.09546	0.323089	0.871692	0.370645	0.710902	0.849942
WBGene00018477	0.992428	-0.400717	2.12792	-0.188314	0.850631	NA
WBGene00018478	0.983219	0.444354	1.72312	0.257878	0.796501	NA
WBGene00018479	3.49587	-0.438705	0.907798	-0.483263	0.628909	0.793978
WBGene00018480	3.43978	0.515762	0.924942	0.557616	0.577107	0.7582
WBGene00018481	77.2699	0.719789	0.207567	3.46774	0.000524858	0.00530194
WBGene00018482	8791.17	-0.226081	0.116761	-1.93627	0.0528343	0.172749
WBGene00018483	9272.72	-0.290852	0.0895389	-3.24834	0.00116082	0.0101746
WBGene00018484	1.61871	1.90606	1.47162	1.29521	0.195247	NA
WBGene00018485	93.4739	1.21756	0.401411	3.03321	0.00241969	0.0180232
WBGene00018486	1.24472	-0.206791	1.61855	-0.127763	0.898336	NA
WBGene00018487	2.57998	2.91152	1.42833	2.0384	0.0415096	NA
WBGene00018488	9.30895	1.7368	0.639453	2.71607	0.00660625	0.0393714
WBGene00018489	329.683	0.99632	0.353296	2.82007	0.00480127	0.030756
WBGene00018490	0.051516	0.124106	4.40746	0.0281582	0.977536	NA
WBGene00018491	5426.9	0.0179349	0.150292	0.119334	0.905011	0.957054
WBGene00018492	0.345379	-2.19318	4.39936	-0.498523	0.618115	NA
WBGene00018493	0.476601	-0.347213	2.51681	-0.137958	0.890274	NA
WBGene00018494	0.0877458	-1.55902	4.40746	-0.353723	0.723546	NA
WBGene00018495	0.638759	-1.38431	2.18812	-0.632647	0.526964	NA
WBGene00018496	0.330562	-1.55514	3.71652	-0.418439	0.675626	NA
WBGene00018497	4.63509	0.204859	0.777543	0.263469	0.792189	0.898093
WBGene00018498	50.5243	-0.6168	0.341909	-1.80399	0.0712334	0.209545
WBGene00018499	0.19443	0	4.40746	0	1	NA
WBGene00018500	3.33417	-0.343346	1.06927	-0.321102	0.748133	0.872593
WBGene00018501	0.78117	-3.06201	2.49438	-1.22756	0.219611	NA
WBGene00018502	15.6387	-0.729849	0.5687	-1.28336	0.199365	0.407483
WBGene00018503	0.157175	-1.55304	4.40746	-0.352366	0.724564	NA
WBGene00018504	0.18773	0	4.40746	0	1	NA
WBGene00018505	15.0699	-0.54683	0.454245	-1.20382	0.228658	0.445863
WBGene00018506	0.380501	0.804096	3.55523	0.226173	0.821067	NA
WBGene00018507	1.51905	-1.10251	1.4915	-0.739194	0.459789	NA
WBGene00018508	2998.31	-0.0578138	0.0940272	-0.614863	0.538645	0.729648
WBGene00018509	3094.78	-0.417219	0.104302	-4.00009	6.33183e-05	0.000909031
WBGene00018510	97.5356	0.223039	0.271769	0.820693	0.411821	0.625938
WBGene00018511	1982.1	-0.360987	0.106057	-3.40372	0.000664742	0.00647904
WBGene00018512	3515.52	-0.157338	0.104073	-1.5118	0.130584	0.311688
WBGene00018513	422.102	-0.154254	0.145778	-1.05814	0.289992	0.511222
WBGene00018514	21.6991	0.87204	0.437613	1.99272	0.0462921	0.157516
WBGene00018515	0.808599	-2.43022	2.21133	-1.09899	0.271775	NA
WBGene00018516	565.926	-0.0946309	0.0847417	-1.1167	0.264123	0.484839
WBGene00018517	0.148875	1.65057	4.3257	0.381573	0.702778	NA
WBGene00018518	2450.6	0.181064	0.0874254	2.07107	0.0383522	0.139393
WBGene00018519	6598.84	0.45508	0.147231	3.09092	0.00199535	0.0155085
WBGene00018520	3590.94	0.0767817	0.11003	0.697828	0.485285	0.689222
WBGene00018521	1.55883	-1.25605	1.55602	-0.80722	0.41954	NA
WBGene00018522	39.8718	0.945898	0.338025	2.79831	0.0051371	0.0324456
WBGene00018523	2.17131	1.28295	1.22716	1.04546	0.295811	NA
WBGene00018525	83.1746	-0.207935	0.267206	-0.778183	0.436461	0.648297
WBGene00018526	3.20616	-0.51096	1.14435	-0.446506	0.655232	0.812349
WBGene00018527	2.33637	1.74874	1.60221	1.09146	0.275072	NA
WBGene00018528	20.3179	0.0654729	0.413318	0.158408	0.874135	0.941833
WBGene00018529	0.776967	0	4.40746	0	1	NA
WBGene00018530	83.1746	-0.207935	0.267206	-0.778183	0.436461	0.648297
WBGene00018531	7.0809	-0.37829	0.713977	-0.529835	0.596226	0.771069
WBGene00018532	42.2009	0.480432	0.302512	1.58814	0.112255	0.283544
WBGene00018533	2089.03	-0.207653	0.163993	-1.26624	0.205428	0.415791
WBGene00018534	0.238489	0	4.40746	0	1	NA
WBGene00018535	0.712021	-2.34823	2.49245	-0.942138	0.346122	NA
WBGene00018536	1.35005	-0.536086	1.63941	-0.326998	0.743669	NA
WBGene00018537	3.36857	-0.330935	0.903637	-0.366226	0.714196	0.852732
WBGene00018538	0.833055	-0.363487	2.34337	-0.155113	0.876733	NA
WBGene00018539	1.58803	1.67649	2.15722	0.777154	0.437068	NA
WBGene00018540	0.26409	-2.19941	4.39916	-0.49996	0.617103	NA
WBGene00018541	0.841435	2.14654	1.81668	1.18157	0.237375	NA
WBGene00018542	4.39911	0.846592	0.801192	1.05667	0.290664	0.51196
WBGene00018543	7.59234	1.24597	0.646108	1.92843	0.0538017	0.174541
WBGene00018544	0.523579	0.349478	2.60055	0.134386	0.893097	NA
WBGene00018545	0.0906238	0	4.40746	0	1	NA
WBGene00018547	116.839	-0.208768	0.260519	-0.801355	0.422926	0.636613
WBGene00018548	130.133	-0.803883	0.352462	-2.28076	0.0225625	0.0968398
WBGene00018549	0.897259	-0.0987143	2.42883	-0.0406428	0.967581	NA
WBGene00018550	0.525644	-0.852522	2.48595	-0.342936	0.731647	NA
WBGene00018551	0.691284	-1.54362	3.88422	-0.397409	0.691066	NA
WBGene00018552	15.6539	0.858864	0.703843	1.22025	0.22237	0.437511
WBGene00018553	0	NA	NA	NA	NA	NA
WBGene00018554	0	NA	NA	NA	NA	NA
WBGene00018555	0.32184	-0.605694	3.79891	-0.159439	0.873323	NA
WBGene00018556	0.0885615	0.917397	4.3756	0.209662	0.833932	NA
WBGene00018557	0.568352	-0.152613	3.41992	-0.0446246	0.964407	NA
WBGene00018558	5.18364	0.483566	0.999298	0.483905	0.628453	0.793628
WBGene00018559	0.0885615	0.917397	4.3756	0.209662	0.833932	NA
WBGene00018560	1.76846	0.610557	1.12086	0.544723	0.585944	NA
WBGene00018561	202.598	-5.22952	0.298312	-17.5303	8.40838e-69	8.61147e-66
WBGene00018562	13.3656	-0.0208478	0.42523	-0.0490271	0.960898	0.982776
WBGene00018563	37.0296	-2.04669	0.449787	-4.55036	5.35536e-06	0.000106261
WBGene00018564	8209.15	-0.221168	0.102708	-2.15336	0.0312907	0.12065
WBGene00018565	0.98633	2.73405	1.80713	1.51292	0.130299	NA
WBGene00018566	3.86321	-0.0599205	0.901536	-0.066465	0.947008	0.975151
WBGene00018567	3.16192	0.100616	1.04701	0.0960988	0.923442	0.966454
WBGene00018568	0.434266	-0.599228	3.03739	-0.197284	0.843605	NA
WBGene00018569	8.47394	1.38245	0.613405	2.25373	0.0242129	0.10147
WBGene00018571	0.395191	0.845306	3.62726	0.233043	0.815728	NA
WBGene00018572	491.147	0.590827	0.188423	3.13565	0.00171476	0.0138871
WBGene00018573	2.61058	3.26705	1.35953	2.40307	0.0162579	NA
WBGene00018575	18.7839	-0.000938853	0.420915	-0.00223051	0.99822	0.999642
WBGene00018576	1.98835	0.00128396	1.3966	0.000919345	0.999266	NA
WBGene00018577	19.4291	0.994027	0.404956	2.45465	0.0141021	0.068977
WBGene00018578	1164.77	-0.228708	0.0847819	-2.6976	0.00698409	0.040891
WBGene00018579	7.65367	0.70364	0.542332	1.29743	0.194482	0.401137
WBGene00018580	18.7406	-1.03369	0.519576	-1.98949	0.0466468	0.158317
WBGene00018582	19.1415	-0.873035	0.47817	-1.82578	0.0678831	0.202599
WBGene00018585	3773.69	-0.0814495	0.0774228	-1.05201	0.292796	0.51396
WBGene00018586	11594.3	-0.316045	0.090134	-3.50638	0.000454239	0.00469545
WBGene00018587	29.5001	1.6706	0.331712	5.0363	4.74615e-07	1.17892e-05
WBGene00018589	0.317532	0.120501	4.40746	0.0273402	0.978188	NA
WBGene00018590	1.25789	0.808487	1.63826	0.493503	0.621658	NA
WBGene00018591	2.17102	1.59857	1.16482	1.37237	0.169948	NA
WBGene00018593	322.321	-0.55233	0.152728	-3.61642	0.000298706	0.00333639
WBGene00018594	33.9648	-0.471392	0.296862	-1.58792	0.112305	0.283618
WBGene00018595	153.668	-0.404737	0.160954	-2.51462	0.0119161	0.0610927
WBGene00018596	0.291519	0.827522	4.38165	0.188861	0.850202	NA
WBGene00018598	664.676	-0.300965	0.13684	-2.19939	0.02785	0.111618
WBGene00018599	559.093	-0.249288	0.138534	-1.79946	0.0719453	0.210894
WBGene00018600	0	NA	NA	NA	NA	NA
WBGene00018601	0	NA	NA	NA	NA	NA
WBGene00018602	2.13546	2.6221	1.29083	2.03133	0.0422215	NA
WBGene00018603	17.2082	-1.68151	0.491199	-3.42327	0.000618727	0.0060975
WBGene00018604	6788.46	0.248225	0.127354	1.94909	0.0512845	0.169514
WBGene00018605	5.0394	0.71151	0.879997	0.808536	0.418782	0.63331
WBGene00018606	257.942	0.633181	0.305396	2.07331	0.0381434	0.138847
WBGene00018607	26.9113	1.57424	0.469254	3.35477	0.000794299	0.00746316
WBGene00018608	9.75842	0.414367	0.585562	0.707639	0.479169	0.684072
WBGene00018609	2069.86	0.0298903	0.0945446	0.31615	0.751889	0.874368
WBGene00018610	1966.86	1.12234	0.0742742	15.1107	1.37618e-51	7.32896e-49
WBGene00018611	985.088	0.147491	0.258946	0.569581	0.568962	0.753384
WBGene00018612	4020.12	-0.0506907	0.0990707	-0.511662	0.608888	0.779812
WBGene00018613	3473.06	-0.191383	0.0640796	-2.98664	0.00282058	0.0204271
WBGene00018614	0.314407	-0.617364	3.78684	-0.163029	0.870496	NA
WBGene00018615	122.806	0.0509191	0.22798	0.223349	0.823264	0.91558
WBGene00018616	0.246057	0.266315	4.37038	0.0609363	0.95141	NA
WBGene00018617	0.0453119	0	4.40746	0	1	NA
WBGene00018618	0	NA	NA	NA	NA	NA
WBGene00018619	0.097215	0	4.40746	0	1	NA
WBGene00018620	0	NA	NA	NA	NA	NA
WBGene00018621	0.641598	-1.95667	2.51184	-0.778976	0.435994	NA
WBGene00018622	175.153	1.01804	0.150272	6.77467	1.24687e-11	6.33617e-10
WBGene00018623	0.550149	1.44728	3.40528	0.425011	0.670829	NA
WBGene00018624	0	NA	NA	NA	NA	NA
WBGene00018625	5679.84	0.0464927	0.0699093	0.665042	0.506023	0.704875
WBGene00018626	1.42968	1.2017	2.01585	0.596124	0.551092	NA
WBGene00018627	0.307345	1.3773	4.33728	0.317549	0.750827	NA
WBGene00018628	0	NA	NA	NA	NA	NA
WBGene00018630	0.0928672	0.117367	4.40746	0.026629	0.978756	NA
WBGene00018631	0	NA	NA	NA	NA	NA
WBGene00018632	1606.71	-0.23777	0.174033	-1.36624	0.171864	0.372418
WBGene00018634	17.7224	-0.0549108	0.377377	-0.145506	0.884311	0.947689
WBGene00018635	2200.59	-0.19268	0.0954454	-2.01874	0.0435139	0.150654
WBGene00018636	3359.18	-0.321304	0.107599	-2.98612	0.00282544	0.0204445
WBGene00018637	190.733	0.499058	0.192581	2.59142	0.00955797	0.0516876
WBGene00018638	1978.21	-0.229282	0.0834512	-2.7475	0.00600516	0.0363917
WBGene00018639	23.6094	-3.31864	0.482993	-6.87101	6.37511e-12	3.36819e-10
WBGene00018640	6.02955	1.22946	0.772683	1.59116	0.111573	0.28252
WBGene00018641	18.438	0.338318	0.39766	0.85077	0.394897	0.610716
WBGene00018643	0.172137	0	4.40746	0	1	NA
WBGene00018644	0	NA	NA	NA	NA	NA
WBGene00018645	1.0099	0.005212	1.55482	0.00335216	0.997325	NA
WBGene00018646	0.618085	2.09671	2.27668	0.92095	0.357077	NA
WBGene00018647	10.4904	1.16669	0.558987	2.08716	0.0368741	0.135732
WBGene00018648	36.7557	0.338293	0.394038	0.85853	0.3906	0.607544
WBGene00018649	0.53712	1.6079	3.45061	0.465977	0.641232	NA
WBGene00018650	0.376949	-0.606151	3.73853	-0.162136	0.871199	NA
WBGene00018651	0.238678	0	4.40746	0	1	NA
WBGene00018652	10.028	0.752086	0.546763	1.37552	0.168969	0.368132
WBGene00018653	0.463037	-2.32566	3.00652	-0.773537	0.439204	NA
WBGene00018654	1.00905	1.5856	1.91562	0.827721	0.407828	NA
WBGene00018655	0.845953	0.45296	1.86718	0.24259	0.808323	NA
WBGene00018656	116.824	1.31297	0.293551	4.47273	7.72281e-06	0.000147732
WBGene00018657	2508.68	0.166968	0.0743085	2.24696	0.0246428	0.102851
WBGene00018658	2.32556	0.856145	1.03817	0.824669	0.409559	NA
WBGene00018659	587.99	-0.0167939	0.146222	-0.114853	0.908562	0.958295
WBGene00018660	27.7182	0.171652	0.373047	0.460135	0.64542	0.805657
WBGene00018661	6.99996	0.881091	0.746427	1.18041	0.237837	0.455606
WBGene00018662	0.291645	0	4.40746	0	1	NA
WBGene00018663	0.811392	-0.484839	2.06295	-0.235022	0.814192	NA
WBGene00018664	2.46685	1.13798	0.970848	1.17215	0.241137	NA
WBGene00018665	369.601	0.119176	0.212113	0.561851	0.574218	0.755971
WBGene00018666	37.0726	0.288339	0.337209	0.855075	0.39251	0.608792
WBGene00018667	34.6288	0.427633	0.272079	1.57172	0.116014	0.289688
WBGene00018668	905.744	-0.227389	0.156637	-1.45169	0.146587	0.336694
WBGene00018669	11.4316	2.17223	0.57954	3.74819	0.000178113	0.00217959
WBGene00018670	3.04436	2.92042	1.05578	2.76614	0.0056725	0.0347875
WBGene00018671	6.31384	1.59	0.776243	2.04833	0.0405278	0.144068
WBGene00018672	1322.67	-0.364587	0.0859022	-4.24421	2.19367e-05	0.000365082
WBGene00018674	430.462	0.066386	0.131647	0.504273	0.61407	0.783267
WBGene00018675	13.2615	-0.460185	0.465751	-0.988049	0.323129	0.545472
WBGene00018678	1214.85	-0.410711	0.103636	-3.96302	7.40077e-05	0.00103393
WBGene00018679	913.575	0.111397	0.126238	0.882438	0.37754	0.59705
WBGene00018680	458.349	0.0182453	0.119468	0.152722	0.878618	0.944218
WBGene00018681	6702.37	0.10352	0.0578744	1.7887	0.0736628	0.214188
WBGene00018682	355.254	0.972755	0.212142	4.5854	4.5311e-06	9.14046e-05
WBGene00018683	0.639075	-0.496116	1.95407	-0.253889	0.799581	NA
WBGene00018684	3.72622	0.38603	0.946644	0.407788	0.68343	0.831458
WBGene00018687	1.51494	-1.47057	1.49933	-0.980818	0.326682	NA
WBGene00018688	97.7247	-0.240208	0.300433	-0.799539	0.423978	0.637764
WBGene00018689	1366.93	0.20257	0.0761736	2.65932	0.00782995	0.0445314
WBGene00018690	68.9279	0.169242	0.350506	0.482851	0.629202	0.794122
WBGene00018691	0.19443	0	4.40746	0	1	NA
WBGene00018692	0.097215	0	4.40746	0	1	NA
WBGene00018693	0.097215	0	4.40746	0	1	NA
WBGene00018694	1.35259	1.23727	1.79191	0.690476	0.489895	NA
WBGene00018696	0.939396	1.16605	2.09405	0.556837	0.577639	NA
WBGene00018697	63.0588	0.86168	0.225373	3.82336	0.000131645	0.00169019
WBGene00018698	2137.46	-0.271099	0.1443	-1.87872	0.0602829	0.188184
WBGene00018699	5.33167	-0.786122	0.730946	-1.07548	0.282158	0.503707
WBGene00018700	10976.2	-0.126264	0.0899484	-1.40373	0.160398	0.356042
WBGene00018701	12023.3	-0.0946739	0.143955	-0.657665	0.510753	0.709386
WBGene00018702	74.9039	-3.47939	0.3503	-9.93258	3.00382e-23	4.49359e-21
WBGene00018703	2076.32	-0.0233654	0.0735007	-0.317893	0.750566	0.873622
WBGene00018704	472.236	-0.581044	0.160872	-3.61184	0.00030403	0.00337321
WBGene00018706	1.72865	0.96361	1.51286	0.636945	0.524161	NA
WBGene00018707	0.692823	0.0688063	2.03894	0.0337461	0.97308	NA
WBGene00018708	0.673969	0.24437	2.90465	0.0841307	0.932953	NA
WBGene00018709	4.87675	-3.00975	0.939479	-3.20364	0.00135704	0.0115301
WBGene00018710	2247.56	0.0737717	0.181758	0.405878	0.684832	0.832453
WBGene00018711	52.5368	1.99127	0.33814	5.88891	3.88754e-09	1.41805e-07
WBGene00018712	57.6149	1.17024	0.356314	3.28429	0.0010224	0.00919747
WBGene00018713	106.833	0.737589	0.240334	3.06901	0.00214768	0.0164619
WBGene00018714	192.281	0.931221	0.176128	5.28717	1.24221e-07	3.37525e-06
WBGene00018715	2.26336	0.894032	1.23394	0.724533	0.468739	NA
WBGene00018716	5.80792	0.695126	0.678027	1.02522	0.30526	0.527594
WBGene00018717	442.714	0.201782	0.138019	1.46199	0.143744	0.332778
WBGene00018718	17.2712	1.08689	0.825826	1.31612	0.188133	0.393836
WBGene00018719	549.592	0.474381	0.147285	3.22083	0.0012782	0.0109722
WBGene00018720	5.78256	0.98297	0.729973	1.34658	0.178114	0.380033
WBGene00018721	2445.48	0.163356	0.0771957	2.11613	0.0343339	0.129167
WBGene00018723	50.542	-0.101571	0.296	-0.343146	0.731489	0.862778
WBGene00018724	0.150582	0.105766	4.40746	0.023997	0.980855	NA
WBGene00018725	0.140249	0	4.40746	0	1	NA
WBGene00018726	0.288688	0.92166	3.24428	0.284088	0.776343	NA
WBGene00018727	2.47652	0.858805	1.1873	0.723329	0.469478	NA
WBGene00018728	6.91068	-0.880111	0.673702	-1.30638	0.191424	0.3976
WBGene00018729	0.051516	0.124106	4.40746	0.0281582	0.977536	NA
WBGene00018730	0.248486	-2.4345	4.39354	-0.554107	0.579505	NA
WBGene00018731	0	NA	NA	NA	NA	NA
WBGene00018732	0.55668	-2.83903	4.37011	-0.649648	0.51592	NA
WBGene00018734	472.156	0.452881	0.211512	2.14116	0.0322611	0.123426
WBGene00018735	1577.74	-0.235044	0.0724594	-3.2438	0.00117946	0.010277
WBGene00018736	0.41094	0.271034	2.63349	0.102918	0.918028	NA
WBGene00018738	0.692821	-2.20477	3.25076	-0.678231	0.497625	NA
WBGene00018739	265.341	-0.816066	0.196192	-4.15953	3.18901e-05	0.000504258
WBGene00018740	2752.95	-0.246472	0.110355	-2.23345	0.0255191	0.105352
WBGene00018741	0.822932	0	3.71307	0	1	NA
WBGene00018742	3.64648	0.484542	0.809197	0.598793	0.549311	0.738054
WBGene00018743	616.961	0.309779	0.222535	1.39205	0.163908	0.360743
WBGene00018744	4.56522	0.438818	0.887451	0.49447	0.620974	0.788178
WBGene00018745	6.26106	-1.67788	0.728535	-2.30309	0.0212736	0.0927428
WBGene00018746	681.884	-4.04883	0.253766	-15.955	2.63174e-57	1.66852e-54
WBGene00018747	13.7525	1.28588	0.446719	2.87849	0.00399583	0.0266536
WBGene00018748	8.5955	1.17127	0.573333	2.04291	0.0410615	0.14526
WBGene00018749	3.80159	1.06459	1.04668	1.01711	0.309102	0.531004
WBGene00018750	11.0433	1.74328	0.600218	2.90442	0.00367937	0.0251659
WBGene00018751	17.9741	1.32891	0.570692	2.32859	0.0198808	0.0881723
WBGene00018752	0.564689	1.06167	2.49522	0.42548	0.670487	NA
WBGene00018754	183.81	-0.867462	0.189981	-4.56605	4.96995e-06	9.98037e-05
WBGene00018755	30.5559	0.633813	0.345098	1.83662	0.0662661	0.200015
WBGene00018756	4728.02	-0.0545507	0.060889	-0.895903	0.370304	0.590659
WBGene00018757	599.633	-0.593001	0.127282	-4.65895	3.17828e-06	6.6241e-05
WBGene00018758	427.422	0.905495	0.155591	5.81971	5.89514e-09	2.07092e-07
WBGene00018759	0	NA	NA	NA	NA	NA
WBGene00018760	3.31222	3.12061	1.14944	2.7149	0.00662966	0.0394579
WBGene00018761	13.2594	0.611149	0.49507	1.23447	0.217028	0.43062
WBGene00018762	339.463	0.195149	0.157407	1.23978	0.215058	0.42808
WBGene00018763	4.70023	0.72865	0.859258	0.848	0.396438	0.61187
WBGene00018764	1734.56	-0.148981	0.190994	-0.780032	0.435372	0.647278
WBGene00018765	835.215	-0.163515	0.140096	-1.16717	0.243144	0.461425
WBGene00018766	116.772	1.22024	0.40201	3.03535	0.00240255	0.0179202
WBGene00018767	7.91184	0.707986	0.609145	1.16226	0.245129	0.464047
WBGene00018768	2.98265	0.693703	0.989014	0.701408	0.483048	NA
WBGene00018769	2648.39	0.0542152	0.0724593	0.748216	0.45433	0.663354
WBGene00018771	6.45988	1.35275	0.897532	1.50719	0.131763	0.313323
WBGene00018772	22.3147	0.724957	0.485341	1.49371	0.135253	0.319282
WBGene00018773	6.36079	0.226277	0.601613	0.376118	0.70683	0.847188
WBGene00018774	17.5589	0.458734	0.607341	0.755316	0.450059	0.659268
WBGene00018776	3522.65	0.224743	0.130075	1.7278	0.0840244	0.234038
WBGene00018777	1172.03	-0.110364	0.0840123	-1.31367	0.188958	0.394814
WBGene00018778	10041.1	0.203647	0.115193	1.76788	0.0770816	0.220801
WBGene00018779	158.601	0.905719	0.418656	2.1634	0.0305106	0.118328
WBGene00018781	865.938	-0.074162	0.176016	-0.421337	0.673509	0.825092
WBGene00018782	12531.7	-0.0419903	0.0801338	-0.524002	0.600277	0.773291
WBGene00018783	103.568	0.0703774	0.279839	0.251492	0.801433	0.903649
WBGene00018784	879.602	0.24362	0.145751	1.67148	0.094627	0.252934
WBGene00018785	975.352	0.0923953	0.107827	0.856886	0.391508	0.608089
WBGene00018786	1590.49	0.362043	0.211553	1.71136	0.087015	0.238919
WBGene00018787	9.49482	0.532622	0.696449	0.764769	0.444409	0.654521
WBGene00018788	482.351	0.393208	0.114599	3.43116	0.000601006	0.00595372
WBGene00018789	0.507147	0.292016	2.32389	0.125658	0.900002	NA
WBGene00018791	0.882812	0.834918	1.69718	0.491945	0.622758	NA
WBGene00018792	1.72852	0.128902	1.31278	0.0981895	0.921782	NA
WBGene00018793	1339.27	0.156021	0.149798	1.04154	0.297624	0.518848
WBGene00018794	6989.79	0.0776034	0.132149	0.587243	0.557041	0.744249
WBGene00018795	217.137	-0.877141	0.152283	-5.75993	8.41495e-09	2.88012e-07
WBGene00018797	3279.71	-0.207985	0.0674339	-3.08428	0.00204047	0.0158039
WBGene00018798	12.302	-0.446399	0.500822	-0.891332	0.372751	0.59307
WBGene00018802	3127.35	-0.0153988	0.0868903	-0.177222	0.859334	0.934202
WBGene00018803	8.48788	0.0802743	0.602251	0.13329	0.893964	0.95195
WBGene00018804	76.1239	0.229567	0.200709	1.14378	0.252714	0.47223
WBGene00018805	3.35963	1.05207	0.866679	1.21391	0.224781	0.440432
WBGene00018806	1061.81	-0.147689	0.10381	-1.42268	0.154828	0.348183
WBGene00018807	5.01713	0.994745	0.76283	1.30402	0.192227	0.398284
WBGene00018808	1317.51	0.145773	0.155869	0.935223	0.349673	0.571391
WBGene00018809	1.06252	2.83078	1.78162	1.58889	0.112086	NA
WBGene00018810	5.70938	1.33001	0.853475	1.55834	0.119152	0.294159
WBGene00018811	123.359	0.746478	0.4809	1.55225	0.120602	0.296273
WBGene00018812	5921.38	0.145562	0.116281	1.25181	0.210638	0.422801
WBGene00018813	13.7684	0.631153	0.588438	1.07259	0.283455	0.505067
WBGene00018814	1136.03	0.219223	0.10046	2.18219	0.0290959	0.114969
WBGene00018815	2.44764	1.33976	1.31361	1.01991	0.307772	NA
WBGene00018816	1.18216	2.80294	1.78448	1.57073	0.116245	NA
WBGene00018819	3468.28	-0.154801	0.109018	-1.41995	0.155622	0.348972
WBGene00018820	0.217272	0.11123	4.40746	0.0252368	0.979866	NA
WBGene00018821	6.9262	0.949611	0.616308	1.54081	0.123364	0.300874
WBGene00018822	0.097215	0	4.40746	0	1	NA
WBGene00018823	7.93393	0.135692	0.586998	0.231163	0.817188	0.911761
WBGene00018824	0.0475779	0.124106	4.40746	0.0281582	0.977536	NA
WBGene00018825	3.02984	1.73233	1.15078	1.50536	0.132232	0.313988
WBGene00018826	6.28337	0.972014	0.691984	1.40468	0.160118	0.355776
WBGene00018827	451.148	-0.288458	0.117798	-2.44875	0.0143355	0.0699387
WBGene00018828	756.993	0.058617	0.241983	0.242236	0.808597	0.90661
WBGene00018829	0.779639	1.86316	1.91617	0.972333	0.330885	NA
WBGene00018830	1460.12	0.0394624	0.112399	0.351091	0.72552	0.859408
WBGene00018831	368.14	-0.0150217	0.135819	-0.110601	0.911933	0.960163
WBGene00018833	2478.81	-0.335631	0.128603	-2.60982	0.00905892	0.0496649
WBGene00018834	0.520527	0.798176	3.98295	0.200398	0.841169	NA
WBGene00018835	137.831	-0.0400416	0.165553	-0.241866	0.808884	0.90661
WBGene00018836	1416.66	-0.251193	0.079078	-3.17652	0.00149053	0.0124263
WBGene00018837	322.127	0.658422	0.240106	2.74221	0.00610267	0.0368819
WBGene00018838	1.97248	-1.19404	1.50198	-0.794975	0.426628	NA
WBGene00018839	4.35433	0.603143	0.929497	0.648892	0.516408	0.713963
WBGene00018840	0.87036	0.0838211	1.85637	0.0451531	0.963985	NA
WBGene00018841	7.88537	-1.02057	0.61372	-1.66292	0.0963283	0.256042
WBGene00018842	7.36982	-0.157837	0.62048	-0.254379	0.799203	0.902657
WBGene00018844	0.38886	0	4.40746	0	1	NA
WBGene00018845	513.454	-1.65804	0.166004	-9.98791	1.72172e-23	2.63483e-21
WBGene00018846	15393.3	-0.0293804	0.116547	-0.252091	0.800971	0.903333
WBGene00018847	7889.97	-0.270487	0.114933	-2.35343	0.0186009	0.0839783
WBGene00018848	920.657	0.163402	0.151824	1.07626	0.281812	0.503401
WBGene00018849	22115.9	-0.0959233	0.0736798	-1.30189	0.192953	0.399095
WBGene00018850	0.935339	-1.57741	2.09196	-0.754036	0.450828	NA
WBGene00018851	0.64601	2.53445	2.29346	1.10507	0.269128	NA
WBGene00018852	2.80556	-4.55068e-05	0.863016	-5.273e-05	0.999958	NA
WBGene00018853	614.393	-0.50646	0.111185	-4.55512	5.23558e-06	0.000104665
WBGene00018854	80.5297	-0.0875374	0.279196	-0.313534	0.753875	0.875169
WBGene00018855	1.48922	0.796484	1.23355	0.645682	0.518485	NA
WBGene00018856	3.19505	0.476625	1.02656	0.464294	0.642437	0.803438
WBGene00018857	1459.98	-0.71168	0.104523	-6.80881	9.84079e-12	5.03924e-10
WBGene00018859	0.320924	0.108469	3.7845	0.0286613	0.977135	NA
WBGene00018860	237.419	0.668255	0.319979	2.08843	0.0367589	0.13542
WBGene00018861	38.8295	-0.139222	0.25698	-0.541763	0.587982	0.766212
WBGene00018862	89.7797	-0.0144627	0.207456	-0.0697142	0.944421	0.974126
WBGene00018863	215.677	-0.139547	0.172999	-0.806638	0.419875	0.634085
WBGene00018864	5379.92	-0.159089	0.106296	-1.49666	0.134483	0.317803
WBGene00018865	0.185235	-1.55053	4.40746	-0.351797	0.72499	NA
WBGene00018866	4441.63	0.0380982	0.0814204	0.46792	0.639842	0.801552
WBGene00018867	145.753	0.32363	0.268485	1.20539	0.228052	0.445333
WBGene00018868	0.097215	0	4.40746	0	1	NA
WBGene00018869	229.923	0.781567	0.190935	4.09337	4.25143e-05	0.000643222
WBGene00018870	0.411945	-0.622795	3.0538	-0.203941	0.8384	NA
WBGene00018871	0.936619	0.0592614	1.64383	0.0360509	0.971242	NA
WBGene00018872	4253.45	-0.0525977	0.114579	-0.459053	0.646196	0.806171
WBGene00018873	2.10072	-0.16256	1.20201	-0.13524	0.892422	NA
WBGene00018874	0.265148	1.90508	4.31809	0.441185	0.659079	NA
WBGene00018875	0	NA	NA	NA	NA	NA
WBGene00018877	12.0257	1.48832	1.01138	1.47157	0.141138	0.328631
WBGene00018878	1291.91	-0.10639	0.18099	-0.587821	0.556653	0.744249
WBGene00018879	1.7181	-3.58833	1.98051	-1.81183	0.0700132	NA
WBGene00018880	3.11723	1.09529	0.86647	1.26408	0.206202	0.41677
WBGene00018881	0.449552	-0.598644	3.0518	-0.196161	0.844484	NA
WBGene00018882	0.170507	0	4.40746	0	1	NA
WBGene00018883	0.0453119	0	4.40746	0	1	NA
WBGene00018884	0.38886	0	4.40746	0	1	NA
WBGene00018885	0.097215	0	4.40746	0	1	NA
WBGene00018886	9.28167	-0.730275	0.523547	-1.39486	0.163058	0.35968
WBGene00018888	0.097215	0	4.40746	0	1	NA
WBGene00018890	2679.51	0.0450934	0.0803385	0.561293	0.574598	0.756322
WBGene00018891	2259.67	-0.0806632	0.11594	-0.695732	0.486597	0.690212
WBGene00018892	3026.58	0.186314	0.113193	1.64598	0.0997673	0.262044
WBGene00018893	1466.45	0.12397	0.075632	1.63912	0.101187	0.264729
WBGene00018894	1394.31	0.197182	0.123604	1.59527	0.110652	0.280783
WBGene00018895	29.3265	-0.505139	0.37463	-1.34837	0.177539	0.3793
WBGene00018896	1.55246	0.211606	1.62265	0.130408	0.896244	NA
WBGene00018897	4409.76	-0.400869	0.104424	-3.83884	0.000123617	0.00160569
WBGene00018898	24724.8	0.128812	0.0789287	1.63201	0.102678	0.26695
WBGene00018899	26.9957	0.621464	0.31882	1.94927	0.0512636	0.169514
WBGene00018900	37150	-0.148029	0.103601	-1.42884	0.153051	0.345492
WBGene00018901	60.7446	0.214635	0.211043	1.01702	0.309144	0.531004
WBGene00018902	1061.7	-0.323135	0.134697	-2.39897	0.0164412	0.0768335
WBGene00018903	255.154	-1.16598	0.183939	-6.33892	2.31374e-10	1.01667e-08
WBGene00018904	760.763	0.0233701	0.123814	0.188752	0.850287	0.929452
WBGene00018906	0.794233	0.94516	2.78492	0.339385	0.734319	NA
WBGene00018907	2.16869	-0.170804	1.4262	-0.119761	0.904672	NA
WBGene00018908	1279.37	-0.25183	0.130034	-1.93664	0.0527896	0.172688
WBGene00018909	1917.12	-0.171791	0.0773473	-2.22104	0.0263483	0.107521
WBGene00018910	3.31434	3.19681	1.96163	1.62967	NA	NA
WBGene00018911	1.99226	0.674581	1.6571	0.407084	0.683946	NA
WBGene00018912	5.20689	1.23828	0.681665	1.81655	0.0692863	0.205543
WBGene00018913	0.634057	0.117609	4.40746	0.0266841	0.978712	NA
WBGene00018914	2.73436	-0.589183	1.27766	-0.461141	0.644697	NA
WBGene00018915	1.05887	-0.607392	1.58982	-0.382051	0.702424	NA
WBGene00018917	1.10468	-0.65062	2.18319	-0.298014	0.765692	NA
WBGene00018918	0.0631297	0	4.40746	0	1	NA
WBGene00018919	24.9584	-0.0613199	0.353663	-0.173385	0.862349	0.935417
WBGene00018920	455.664	0.638584	0.235511	2.71148	0.00669834	0.0397388
WBGene00018921	48.5231	2.90241	0.346608	8.37377	5.58052e-17	5.08898e-15
WBGene00018923	1285.18	-0.0513318	0.104003	-0.49356	0.621617	0.788511
WBGene00018924	28.5032	0.218659	0.409131	0.534447	0.593032	0.768431
WBGene00018925	2732.82	0.0426594	0.150636	0.283195	0.777028	0.889081
WBGene00018926	14.8646	-0.0599492	0.627965	-0.0954659	0.923945	0.966557
WBGene00018928	76.4247	-0.282141	0.22178	-1.27216	0.203315	0.412768
WBGene00018929	21.1566	1.07958	0.355529	3.03655	0.002393	0.0179035
WBGene00018930	9.30113	-0.345319	0.591327	-0.583973	0.559239	0.746426
WBGene00018931	16.4596	1.06521	0.617813	1.72416	0.0846795	0.234932
WBGene00018932	1076.47	-0.174774	0.112143	-1.55849	0.119117	0.294159
WBGene00018933	2.42093	0.993408	1.45399	0.68323	0.494462	NA
WBGene00018934	424.63	0.298951	0.125046	2.39074	0.0168146	0.0779488
WBGene00018935	940.379	-0.1218	0.124579	-0.977691	0.328227	0.551213
WBGene00018937	0.382518	0.304546	3.68676	0.0826052	0.934165	NA
WBGene00018938	0.354545	-2.3735	3.67093	-0.646567	0.517912	NA
WBGene00018939	8.79112	0.299748	0.552707	0.542327	0.587593	0.765856
WBGene00018940	0.097215	0	4.40746	0	1	NA
WBGene00018941	0.400319	-1.55638	4.40746	-0.353124	0.723996	NA
WBGene00018942	0	NA	NA	NA	NA	NA
WBGene00018943	59.5973	0.8872	0.290275	3.05641	0.00224002	0.0169645
WBGene00018944	0.466786	-0.474109	2.57958	-0.183793	0.854176	NA
WBGene00018945	0.154699	-0.627848	4.40746	-0.142451	0.886724	NA
WBGene00018946	15.6724	-1.38931	0.585599	-2.37246	0.0176702	0.0810407
WBGene00018948	5243.79	-0.330105	0.105582	-3.12652	0.00176887	0.0142043
WBGene00018949	3.42181	-0.512777	0.85419	-0.600308	0.548301	0.737382
WBGene00018950	4155.11	-0.0246619	0.0857634	-0.287558	0.773685	0.887024
WBGene00018951	3.57835	0.870339	0.981829	0.886447	0.375377	0.595397
WBGene00018952	19.0206	-0.185745	0.40874	-0.454434	0.649516	0.808646
WBGene00018953	15172.8	-0.106659	0.0793399	-1.34433	0.17884	0.380912
WBGene00018954	1060.7	-0.332208	0.165643	-2.00557	0.0449021	0.154437
WBGene00018955	214.597	0.211756	0.14873	1.42376	0.154516	0.347739
WBGene00018957	964.47	-0.0304215	0.130771	-0.232632	0.816047	0.911022
WBGene00018958	51.6282	1.71633	0.463812	3.70049	0.000215182	0.00256944
WBGene00018959	2699.84	-0.28835	0.115408	-2.49854	0.0124707	0.0629913
WBGene00018960	3204	0.0405987	0.0774883	0.523933	0.600325	0.773291
WBGene00018961	986.03	0.0113461	0.125304	0.0905481	0.927852	0.967398
WBGene00018963	11097.4	-0.108004	0.0454606	-2.37577	0.0175123	0.0805665
WBGene00018964	989.517	-0.154946	0.0847199	-1.82892	0.0674119	0.201736
WBGene00018965	14.6492	1.47914	0.649734	2.27653	0.0228141	0.0975736
WBGene00018966	19.6763	-2.55414	0.525733	-4.85824	1.18436e-06	2.74236e-05
WBGene00018967	8101.61	0.14485	0.0688015	2.10533	0.0352623	0.131588
WBGene00018968	0.618174	-0.425014	2.97596	-0.142816	0.886436	NA
WBGene00018969	3.75659	0.453861	1.14811	0.395312	0.692612	0.837405
WBGene00018970	0.262215	-0.605149	3.98115	-0.152004	0.879184	NA
WBGene00018971	3.29686	-0.976537	1.02699	-0.950871	0.34167	0.564391
WBGene00018972	0.836375	-1.4222	1.76159	-0.80734	0.419471	NA
WBGene00018973	0.097215	0	4.40746	0	1	NA
WBGene00018974	4757.65	-0.0752236	0.0541586	-1.38895	0.164848	0.362051
WBGene00018975	5370.55	-0.0691951	0.0760446	-0.909927	0.362861	0.584175
WBGene00018976	90.857	0.354481	0.233922	1.51538	0.129676	0.310913
WBGene00018978	0.0450175	0.124106	4.40746	0.0281582	0.977536	NA
WBGene00018979	0.339382	-2.18651	3.74638	-0.583634	0.559467	NA
WBGene00018980	18.9696	-0.710846	0.397289	-1.78924	0.0735756	0.214024
WBGene00018981	2.6907	0.477798	1.07406	0.444853	0.656426	NA
WBGene00018982	0.780513	0.352287	2.45104	0.14373	0.885714	NA
WBGene00018984	12.0286	0.400993	0.507342	0.79038	0.429306	0.642503
WBGene00018985	0.563807	0.0410662	4.10309	0.0100086	0.992014	NA
WBGene00018986	8.85723	1.4274	0.533271	2.67668	0.00743553	0.0428599
WBGene00018987	720.6	0.169545	0.101186	1.67558	0.0938204	0.251282
WBGene00018988	0.742302	0.819993	2.00864	0.408234	0.683102	NA
WBGene00018989	35.3048	0.82714	0.304836	2.7134	0.00665973	0.0395661
WBGene00018990	28.6737	2.02913	0.381936	5.31275	1.07983e-07	3.01402e-06
WBGene00018991	4818.8	0.0262802	0.0970946	0.270666	0.786648	0.894325
WBGene00018992	0.958674	1.30216	2.01384	0.646605	0.517888	NA
WBGene00018993	0.451111	0	4.26338	0	1	NA
WBGene00018994	0.747848	0.932982	3.91123	0.238539	0.811463	NA
WBGene00018995	5078.6	-0.13379	0.0946136	-1.41407	0.157341	0.351294
WBGene00018996	149.769	0.43642	0.172868	2.52458	0.0115836	0.0597072
WBGene00018997	2.13412	-1.08306	1.17887	-0.918732	0.358236	NA
WBGene00018998	1020.96	-0.00739737	0.0826695	-0.0894813	0.928699	0.967807
WBGene00018999	13.0544	-0.675672	0.567133	-1.19138	0.233504	0.45156
WBGene00019001	2967.78	-0.195572	0.142063	-1.37666	0.168618	0.367656
WBGene00019002	4741.38	-0.026298	0.0796379	-0.33022	0.741234	0.86812
WBGene00019003	1581.58	-0.211153	0.145709	-1.44914	0.147298	0.337543
WBGene00019004	1886.37	-0.130381	0.0877148	-1.48641	0.137169	0.321981
WBGene00019005	573.043	-0.0881043	0.149743	-0.588368	0.556285	0.744061
WBGene00019006	1284.83	-0.0675289	0.108779	-0.620788	0.534739	0.727298
WBGene00019007	892.016	-0.140603	0.112623	-1.24844	0.211871	0.424379
WBGene00019008	570.764	-0.142149	0.113025	-1.25768	0.208509	0.419792
WBGene00019009	401.562	-0.405261	0.129956	-3.11845	0.00181803	0.0144768
WBGene00019010	96.0501	-0.544505	0.216549	-2.51447	0.0119212	0.0610927
WBGene00019011	2781.54	-0.25024	0.0804011	-3.1124	0.00185572	0.0146799
WBGene00019012	44.312	0.0215426	0.258517	0.0833317	0.933588	0.969962
WBGene00019013	1001.17	-0.0224997	0.106328	-0.211606	0.832414	0.920495
WBGene00019014	0.596213	0.138131	3.40942	0.0405146	0.967683	NA
WBGene00019015	6.32015	-0.647723	0.745475	-0.868873	0.384917	0.602561
WBGene00019016	13.6126	0.511589	0.609261	0.839688	0.401083	0.616211
WBGene00019017	30.2841	3.7624	1.61775	2.32571	NA	NA
WBGene00019018	31.9569	0.0252464	0.377245	0.0669231	0.946643	0.974998
WBGene00019019	0.480388	-0.572478	3.01648	-0.189783	0.849479	NA
WBGene00019020	479.358	-0.749322	0.191489	-3.91314	9.11039e-05	0.00124278
WBGene00019021	3.7896	1.0577	0.959855	1.10194	0.270487	0.491373
WBGene00019022	3.69421	0.702609	0.851224	0.82541	0.409139	0.623157
WBGene00019023	1.91601	-1.51783	1.20745	-1.25705	0.208735	NA
WBGene00019024	21.2505	-1.67551	0.420278	-3.98667	6.70059e-05	0.000952099
WBGene00019025	0.510578	1.62929	2.81371	0.579054	0.562553	NA
WBGene00019026	2.68639	0.179275	1.21691	0.147319	0.88288	NA
WBGene00019027	0.0453119	0	4.40746	0	1	NA
WBGene00019028	0	NA	NA	NA	NA	NA
WBGene00019029	2.00112	-0.0716098	1.18127	-0.0606209	0.951661	NA
WBGene00019030	181.375	0.264588	0.21528	1.22904	0.219057	0.432654
WBGene00019032	0.456939	0.110573	2.98773	0.037009	0.970478	NA
WBGene00019034	48.8162	0.184859	0.365109	0.506311	0.612638	0.782339
WBGene00019035	242.152	-0.482937	0.312181	-1.54698	0.121869	0.298161
WBGene00019036	38.7388	2.32312	0.546934	4.24753	2.16139e-05	0.000361044
WBGene00019037	900.407	0.637971	0.220267	2.89636	0.00377525	0.0255925
WBGene00019038	0.872765	-0.939363	1.74041	-0.539737	0.589378	NA
WBGene00019039	200.013	0.833246	0.376895	2.21082	0.0270486	0.109507
WBGene00019040	75.7484	0.697758	0.376544	1.85306	0.063874	0.19544
WBGene00019041	191.345	-1.41899	0.303924	-4.66889	3.02837e-06	6.35958e-05
WBGene00019042	228.794	-2.54355	0.362319	-7.0202	2.21551e-12	1.2342e-10
WBGene00019043	133.802	-3.58365	0.452064	-7.92731	2.23937e-15	1.72341e-13
WBGene00019044	48.1255	0.54828	0.320456	1.71094	0.0870925	0.239033
WBGene00019045	212.228	-4.20511	0.330316	-12.7306	3.99783e-37	1.06454e-34
WBGene00019046	0.097215	0	4.40746	0	1	NA
WBGene00019047	2.8683	1.95227	1.11761	1.74682	0.080668	NA
WBGene00019048	20.2593	-0.667673	0.408779	-1.63333	0.102399	0.266642
WBGene00019049	0.913145	-0.598378	2.58032	-0.2319	0.816616	NA
WBGene00019050	0.35845	-1.54775	4.40746	-0.351165	0.725464	NA
WBGene00019051	1.26739	0.310863	1.93214	0.160891	0.872179	NA
WBGene00019053	0.14209	0.114787	4.40746	0.0260438	0.979222	NA
WBGene00019054	0.818389	2.09841	2.0904	1.00383	0.315459	NA
WBGene00019055	13.7743	0.118542	0.916402	0.129356	0.897076	0.953307
WBGene00019057	0.383258	0.158078	4.37806	0.0361068	0.971197	NA
WBGene00019058	0.097215	0	4.40746	0	1	NA
WBGene00019059	0.264011	-2.20102	4.39919	-0.500325	0.616847	NA
WBGene00019060	351.25	0.246113	0.136532	1.80261	0.0714492	0.210018
WBGene00019061	5657.29	0.151773	0.120143	1.26327	0.206494	0.417186
WBGene00019062	0.36466	1.54988	3.03578	0.510537	0.609675	NA
WBGene00019063	15.282	-0.704689	0.551735	-1.27722	0.201524	0.410286
WBGene00019064	17.7128	-0.0324565	0.396761	-0.0818037	0.934803	0.970405
WBGene00019065	0	NA	NA	NA	NA	NA
WBGene00019066	82.1862	-0.101968	0.331015	-0.308047	0.758047	0.877849
WBGene00019067	0.751154	2.58765	2.65602	0.974259	0.329928	NA
WBGene00019068	1.48618	1.30206	1.72509	0.75478	0.450381	NA
WBGene00019069	16.2029	0.283631	0.440006	0.644607	0.519182	0.716309
WBGene00019070	15.8417	1.35497	0.576379	2.35083	0.0187317	0.0843118
WBGene00019072	56.7132	0.744522	0.402821	1.84827	0.0645633	0.196694
WBGene00019073	7.30573	0.899462	0.740379	1.21487	0.224416	0.440041
WBGene00019074	682.386	0.154058	0.116521	1.32215	0.186118	0.390869
WBGene00019075	1800.85	-0.201138	0.131572	-1.52873	0.126331	0.305703
WBGene00019076	935.694	-0.0696795	0.155269	-0.448765	0.653601	0.811455
WBGene00019077	4940.24	-0.193156	0.0999266	-1.93298	0.053239	0.173476
WBGene00019079	49.4401	-0.0917306	0.271812	-0.337478	0.735757	0.864982
WBGene00019080	0.928342	1.27819	1.7561	0.727858	0.4667	NA
WBGene00019081	39.4804	0.0870151	0.416139	0.209101	0.834369	0.921428
WBGene00019082	1468.28	0.0691428	0.139039	0.497289	0.618985	0.786746
WBGene00019084	0.383905	-1.40129	3.0813	-0.454773	0.649273	NA
WBGene00019085	0.874935	0	4.40746	0	1	NA
WBGene00019086	162.376	-0.344846	0.30441	-1.13283	0.257284	0.477004
WBGene00019087	7210.97	0.0889014	0.0884939	1.0046	0.315087	0.536797
WBGene00019089	2.34354	-0.279556	1.6524	-0.169182	0.865653	NA
WBGene00019090	0.107314	-1.55902	4.40746	-0.353723	0.723546	NA
WBGene00019091	0.447516	1.64734	2.46924	0.667143	0.504681	NA
WBGene00019092	0.764681	-1.74824	2.10713	-0.829677	0.406721	NA
WBGene00019094	0.746841	0.180504	1.86708	0.0966771	0.922983	NA
WBGene00019095	37.5177	1.0491	0.331621	3.16357	0.00155848	0.0129041
WBGene00019096	22.6701	-0.666602	0.424249	-1.57125	0.116124	0.289745
WBGene00019097	0.943079	2.54363	2.38871	1.06485	0.286943	NA
WBGene00019098	2.78195	1.23476	0.964489	1.28022	0.200468	NA
WBGene00019099	0.119507	0	4.40746	0	1	NA
WBGene00019100	250.009	0.414833	0.135048	3.07174	0.00212817	0.0163689
WBGene00019101	77.3067	0.38522	0.21229	1.81459	0.0695864	0.20602
WBGene00019102	579.922	0.119119	0.200183	0.595051	0.55181	0.740306
WBGene00019103	15.3506	0.17617	0.432773	0.407073	0.683954	0.831858
WBGene00019104	0	NA	NA	NA	NA	NA
WBGene00019105	0.383798	0.923858	4.37588	0.211125	0.83279	NA
WBGene00019106	3.64036	1.22074	0.931793	1.31009	0.190164	0.396034
WBGene00019107	0.317591	0.896129	3.71703	0.241087	0.809487	NA
WBGene00019108	1.04655	-0.0408529	1.99438	-0.020484	0.983657	NA
WBGene00019109	0.149129	0.119978	4.40746	0.0272216	0.978283	NA
WBGene00019111	0.345035	-1.5543	4.40746	-0.352653	0.724349	NA
WBGene00019112	0.097215	0	4.40746	0	1	NA
WBGene00019113	0.370677	0	4.40746	0	1	NA
WBGene00019114	3.34307	0.250154	0.83333	0.300186	0.764035	0.881337
WBGene00019115	1.008	0.867004	1.87262	0.462989	0.643372	NA
WBGene00019116	12.0623	-1.22547	0.453167	-2.70423	0.00684619	0.0403284
WBGene00019117	2.20039	-0.387481	1.16641	-0.332201	0.739738	NA
WBGene00019118	11015.3	-0.060497	0.0690203	-0.87651	0.380753	0.599043
WBGene00019119	0.172649	-1.55167	4.40746	-0.352056	0.724797	NA
WBGene00019120	3855.36	-0.102905	0.0771178	-1.33438	0.182078	0.385833
WBGene00019121	3438.63	-0.200436	0.108169	-1.85299	0.0638844	0.19544
WBGene00019122	197.269	0.559786	0.267874	2.08973	0.0366416	0.135138
WBGene00019123	0.519245	-0.390734	2.46011	-0.158828	0.873804	NA
WBGene00019124	7882.82	0.0119701	0.127711	0.0937281	0.925325	0.96668
WBGene00019125	400.389	-0.19874	0.123236	-1.61267	0.106816	0.274598
WBGene00019126	1799.96	-0.0863799	0.0878217	-0.983583	0.325321	0.547922
WBGene00019127	6360.19	-0.303813	0.0985269	-3.08356	0.00204543	0.0158331
WBGene00019128	8.8205	0.032739	0.616465	0.0531076	0.957646	0.981532
WBGene00019129	684.635	-0.00293174	0.136434	-0.0214883	0.982856	0.993131
WBGene00019130	2939.72	-0.0246333	0.0643368	-0.382881	0.701808	0.843995
WBGene00019131	10.2063	2.94646	0.608081	4.8455	1.26296e-06	2.90415e-05
WBGene00019132	1.87531	1.08293	1.12501	0.962593	0.335752	NA
WBGene00019133	0.526247	1.59942	2.47575	0.646035	0.518257	NA
WBGene00019134	6.64539	2.075	0.789126	2.62949	0.00855138	0.0475577
WBGene00019135	0.315714	0.11642	4.40746	0.0264142	0.978927	NA
WBGene00019137	0.839949	0.117071	4.40746	0.026562	0.978809	NA
WBGene00019138	60.0876	0.679995	0.218069	3.11826	0.00181921	0.0144775
WBGene00019139	210.677	0.32466	0.201239	1.6133	0.106679	0.274352
WBGene00019140	13.8469	0.179037	0.54478	0.328642	0.742427	0.868576
WBGene00019141	927.381	-0.145908	0.142599	-1.0232	0.306211	0.5283
WBGene00019142	40.0368	0.617655	0.29663	2.08224	0.0373202	0.136656
WBGene00019143	286.992	0.269226	0.15726	1.71198	0.0868998	0.238701
WBGene00019144	0.60092	-3.16419	2.42184	-1.30652	0.191375	NA
WBGene00019145	0.298524	-2.20228	3.80866	-0.578229	0.56311	NA
WBGene00019146	4.23926	-0.748157	0.988094	-0.757171	0.448947	0.658581
WBGene00019148	15.5064	0.938468	0.438075	2.14226	0.0321729	0.123195
WBGene00019149	1.88209	0.950223	1.14001	0.833519	0.404552	NA
WBGene00019150	3.42177	1.45679	1.02436	1.42214	0.154985	0.348183
WBGene00019151	69.527	-0.079658	0.299791	-0.265712	0.790461	0.896668
WBGene00019152	0	NA	NA	NA	NA	NA
WBGene00019153	2130.1	-0.0715852	0.0711847	-1.00563	0.314595	0.536303
WBGene00019154	4.86796	-0.600326	0.89729	-0.669043	0.503468	0.702735
WBGene00019155	4.14963	-0.0387358	0.817939	-0.0473578	0.962228	0.983533
WBGene00019156	2.30105	-1.27875	1.23254	-1.03749	0.299507	NA
WBGene00019157	9682.03	-0.0569797	0.113466	-0.502172	0.615546	0.784305
WBGene00019158	1701.04	-0.0516077	0.0896678	-0.575543	0.564924	0.749666
WBGene00019159	2.23542	0.563745	1.30945	0.430521	0.666817	NA
WBGene00019160	0.509092	0.88333	3.48132	0.253734	0.799701	NA
WBGene00019162	7126.89	-0.0333753	0.0683492	-0.488306	0.625333	0.790773
WBGene00019163	5630.99	-0.103398	0.0710631	-1.45502	0.145664	0.335323
WBGene00019164	1.45619	-0.405067	1.73492	-0.233479	0.81539	NA
WBGene00019165	46.1196	-0.234466	0.357475	-0.655896	0.511891	0.710016
WBGene00019166	24.0411	-0.283261	0.315997	-0.896402	0.370038	0.590517
WBGene00019167	687.483	0.0691197	0.122555	0.56399	0.572761	0.755435
WBGene00019168	4111.72	0.0446677	0.0751247	0.59458	0.552124	0.740436
WBGene00019169	2.83182	-0.636895	1.08416	-0.587456	0.556897	NA
WBGene00019170	42.7575	0.847439	0.329277	2.57364	0.0100636	0.053713
WBGene00019171	0.792105	0.239137	2.56697	0.0931592	0.925777	NA
WBGene00019174	0.097215	0	4.40746	0	1	NA
WBGene00019176	1.34779	-2.06	2.28777	-0.900441	0.367886	NA
WBGene00019177	0.149245	0.118796	4.40746	0.0269533	0.978497	NA
WBGene00019178	0.19443	0	4.40746	0	1	NA
WBGene00019179	0	NA	NA	NA	NA	NA
WBGene00019180	16.9242	0.0238143	0.459749	0.0517985	0.958689	0.981867
WBGene00019181	21.1063	0.534146	0.488179	1.09416	0.273884	0.495629
WBGene00019182	4.06355	1.2254	0.878975	1.39412	0.16328	0.359927
WBGene00019183	2.79441	0.108996	1.23831	0.0880195	0.929861	NA
WBGene00019184	2.75388	-0.0433591	0.973161	-0.0445549	0.964462	NA
WBGene00019185	37.9102	0.780555	0.280857	2.77919	0.00544948	0.0339039
WBGene00019186	0.142152	0	4.40746	0	1	NA
WBGene00019187	46.0805	0.625089	0.273744	2.28348	0.0224023	0.0963562
WBGene00019188	289.168	0.733747	0.143286	5.12085	3.04163e-07	7.78774e-06
WBGene00019189	221.92	0.934955	0.201882	4.63119	3.63573e-06	7.50482e-05
WBGene00019190	19.034	0.580837	0.382481	1.51861	0.128862	0.309519
WBGene00019192	0	NA	NA	NA	NA	NA
WBGene00019193	0.0475779	0.124106	4.40746	0.0281582	0.977536	NA
WBGene00019194	0.146862	0.105151	4.40746	0.0238576	0.980966	NA
WBGene00019196	2328.58	-0.164622	0.0997206	-1.65083	0.098773	0.26046
WBGene00019197	52.7743	-0.655768	0.318182	-2.06098	0.0393048	0.14151
WBGene00019198	9.0096	-0.108537	0.588838	-0.184324	0.853759	0.930878
WBGene00019199	3261.52	-0.0981145	0.0598492	-1.63936	0.101138	0.264704
WBGene00019200	48.412	-0.807579	0.3762	-2.14667	0.0318194	0.122228
WBGene00019202	0.88906	-0.603532	2.47033	-0.244313	0.806989	NA
WBGene00019203	2.94424	-1.72319	1.12348	-1.53379	0.125082	NA
WBGene00019204	19.1024	-0.00849729	0.42011	-0.0202263	0.983863	0.993302
WBGene00019205	456.113	0.791481	0.155429	5.09224	3.53855e-07	9.00808e-06
WBGene00019207	684.096	0.685021	0.172277	3.97628	7.00018e-05	0.00098834
WBGene00019208	2.65867	2.70781	1.20316	2.25058	0.0244124	NA
WBGene00019209	14156.5	-0.080877	0.0757046	-1.06832	0.285375	0.506651
WBGene00019211	1150.51	0.334156	0.117755	2.83771	0.00454386	0.0294676
WBGene00019212	23.7593	-0.388325	0.391981	-0.990673	0.321845	0.544194
WBGene00019213	1.53913	0.089467	1.58006	0.0566224	0.954846	NA
WBGene00019214	0.0900349	0.93782	4.37507	0.214356	0.83027	NA
WBGene00019215	0.593294	0.867856	4.08359	0.212523	0.831699	NA
WBGene00019216	161.594	-1.36262	0.30065	-4.53224	5.83613e-06	0.000114304
WBGene00019217	7888.28	-0.00718572	0.0801899	-0.0896088	0.928598	0.967777
WBGene00019218	1745.18	-0.036329	0.0856841	-0.423987	0.671575	0.82386
WBGene00019219	575.761	0.113365	0.147935	0.766317	0.443487	0.654027
WBGene00019220	1236.11	-0.114752	0.13157	-0.872179	0.383111	0.600935
WBGene00019221	621.949	0.038245	0.120643	0.31701	0.751236	0.873934
WBGene00019222	0.238043	-2.46192	4.39239	-0.560498	0.57514	NA
WBGene00019224	6.73768	-0.548379	0.660741	-0.829945	0.40657	0.621288
WBGene00019225	0.374593	1.92514	4.31203	0.446458	0.655266	NA
WBGene00019226	0	NA	NA	NA	NA	NA
WBGene00019227	1.92555	-0.160899	1.23201	-0.130598	0.896093	NA
WBGene00019228	0.247259	0	4.40746	0	1	NA
WBGene00019229	12.3114	-0.524511	0.618134	-0.84854	0.396137	0.61164
WBGene00019230	7.52664	0.356465	0.633877	0.562357	0.573873	0.755741
WBGene00019231	2.99515	-1.93464	1.09914	-1.76014	0.078384	NA
WBGene00019232	28.017	0.556395	0.455564	1.22133	0.22196	0.436962
WBGene00019233	4.86697	1.48915	0.749667	1.98642	0.0469867	0.1591
WBGene00019234	0.816773	-2.69634	2.84038	-0.949289	0.342474	NA
WBGene00019235	0.86854	0.850627	2.76443	0.307704	0.758307	NA
WBGene00019236	0.386213	1.55382	2.99492	0.518817	0.603889	NA
WBGene00019237	417.547	-0.713138	0.159167	-4.48042	7.44954e-06	0.000143328
WBGene00019239	191.466	-1.40188	0.291132	-4.81527	1.46999e-06	3.32282e-05
WBGene00019240	3457.85	0.109408	0.100579	1.08778	0.276692	0.498899
WBGene00019241	2616.66	0.10348	0.0728529	1.42039	0.155493	0.348838
WBGene00019242	1.58416	0.969773	1.48726	0.652052	0.514368	NA
WBGene00019243	127.086	-2.06766	0.324875	-6.36447	1.95971e-10	8.75554e-09
WBGene00019244	1650.42	-0.237706	0.0895676	-2.65393	0.00795615	0.0450758
WBGene00019245	2693.6	0.049676	0.0854428	0.581394	0.560975	0.747486
WBGene00019246	3820.55	-0.00342317	0.0778046	-0.0439969	0.964907	0.98488
WBGene00019247	4647.74	-0.0880755	0.0968586	-0.90932	0.363181	0.584376
WBGene00019248	19.7172	0.0793723	0.496854	0.15975	0.873078	0.94125
WBGene00019249	2387.53	0.239846	0.175641	1.36555	0.172081	0.372458
WBGene00019250	2671.64	0.378008	0.175912	2.14884	0.031647	0.121672
WBGene00019251	0.436557	0.112315	4.35075	0.0258151	0.979405	NA
WBGene00019253	0.438001	0.804451	2.98398	0.26959	0.787476	NA
WBGene00019254	308.276	-0.160465	0.157194	-1.02081	0.307344	0.529637
WBGene00019255	4.64242	0.0890261	1.00151	0.0888917	0.929168	0.968043
WBGene00019257	17.9417	-0.102586	0.419234	-0.244698	0.80669	0.90564
WBGene00019259	14692.6	-0.182403	0.0870872	-2.09448	0.0362168	0.134147
WBGene00019260	6.57408	1.83726	0.783643	2.34451	0.019052	0.0854645
WBGene00019261	57.373	1.03347	0.232189	4.45098	8.54811e-06	0.000161298
WBGene00019262	0.097215	0	4.40746	0	1	NA
WBGene00019263	3.39261	0.881496	1.0278	0.857654	0.391084	0.607855
WBGene00019264	1967.92	-0.152425	0.0720914	-2.11432	0.0344876	0.129561
WBGene00019265	1.10399	0.0338595	1.97328	0.017159	0.98631	NA
WBGene00019266	108.532	0.331743	0.331753	0.999967	0.317326	0.539163
WBGene00019267	0.670158	-1.04542	1.90936	-0.547521	0.584021	NA
WBGene00019268	2.16972	-0.0598021	1.47678	-0.0404948	0.967699	NA
WBGene00019269	0.494197	0	3.43799	0	1	NA
WBGene00019270	6.09417	0.772642	0.728074	1.06121	0.288593	0.510134
WBGene00019272	17.1905	0.69594	0.459785	1.51362	0.130122	0.311364
WBGene00019273	1.95775	2.78562	1.96121	1.42036	0.155502	NA
WBGene00019274	1205.4	-0.240345	0.135201	-1.77768	0.075456	0.217592
WBGene00019275	2650.82	0.0274788	0.0887812	0.309511	0.756933	0.877017
WBGene00019276	1324.78	-0.142964	0.0696884	-2.05147	0.0402215	0.143524
WBGene00019277	2.10878	-1.98095	1.38073	-1.43471	0.151369	NA
WBGene00019278	10.4061	0.111539	0.892117	0.125027	0.900502	0.955077
WBGene00019279	3.42718	0.910362	1.02805	0.885527	0.375873	0.595608
WBGene00019280	84.0771	0.422144	0.268519	1.57212	0.115923	0.289514
WBGene00019281	0.333322	0	4.40746	0	1	NA
WBGene00019282	27.5424	1.08422	0.718651	1.50868	0.13138	0.312803
WBGene00019283	0.262456	-1.53575	4.40746	-0.348444	0.727507	NA
WBGene00019284	45.6678	-0.709345	0.229618	-3.08924	0.00200669	0.0155876
WBGene00019285	2.85171	0.156491	1.19746	0.130685	0.896024	NA
WBGene00019286	0.375409	-0.519911	3.67492	-0.141475	0.887494	NA
WBGene00019287	5.73283	0.0430799	0.714545	0.06029	0.951925	0.977926
WBGene00019288	2.16045	1.68337	1.76166	0.955555	0.339297	NA
WBGene00019289	154.316	-0.960078	0.213036	-4.50664	6.58636e-06	0.000127458
WBGene00019290	8.90539	-0.471585	0.521448	-0.904377	0.365796	0.586277
WBGene00019292	0	NA	NA	NA	NA	NA
WBGene00019293	0.409666	1.27505	2.96338	0.43027	0.666999	NA
WBGene00019294	184.31	-2.4702	0.2608	-9.47163	2.75507e-21	3.56127e-19
WBGene00019295	4234.78	-0.192978	0.0856824	-2.25224	0.0243069	0.101768
WBGene00019296	2637.46	-0.204328	0.11116	-1.83815	0.066041	0.199698
WBGene00019297	0.264217	-1.11955	4.40095	-0.254387	0.799196	NA
WBGene00019298	40.8464	1.3009	0.629504	2.06654	0.0387776	0.140257
WBGene00019299	0.708639	-0.592311	3.39796	-0.174314	0.861619	NA
WBGene00019300	181.868	-3.12604	0.294824	-10.6031	2.88401e-26	4.62623e-24
WBGene00019301	990.804	-0.125273	0.138265	-0.906034	0.364918	0.585645
WBGene00019302	1.01177	0.109232	1.98061	0.0551507	0.956018	NA
WBGene00019303	1.41567	1.27834	1.31212	0.974258	0.329929	NA
WBGene00019304	327.289	0.294254	0.125137	2.35145	0.0187005	0.084246
WBGene00019305	2277.76	-0.260702	0.0964841	-2.70202	0.00689194	0.0404761
WBGene00019306	0.60722	-0.388361	1.8158	-0.213879	0.830641	NA
WBGene00019309	0.190795	0.961267	4.3723	0.219854	0.825985	NA
WBGene00019310	16.6333	-0.191123	0.586168	-0.326054	0.744383	0.869666
WBGene00019311	142.022	-0.1444	0.387457	-0.372688	0.709381	0.848809
WBGene00019312	29.1494	-0.76923	0.559438	-1.375	0.16913	0.368423
WBGene00019313	547.154	-0.236506	0.332451	-0.7114	0.476836	0.682352
WBGene00019314	0.81142	-0.0790601	2.15561	-0.0366764	0.970743	NA
WBGene00019315	0	NA	NA	NA	NA	NA
WBGene00019316	8.05887	1.00158	0.60413	1.6579	0.0973385	0.257621
WBGene00019317	79.7613	1.06372	0.234271	4.54057	5.61032e-06	0.000110748
WBGene00019318	2.38495	-2.57679	1.83627	-1.40327	0.160536	NA
WBGene00019319	0.99378	-2.38806	2.45858	-0.971315	0.331391	NA
WBGene00019320	2.93385	-2.77679	1.3659	-2.03294	0.0420586	NA
WBGene00019321	1.80655	-0.408748	1.06151	-0.385063	0.700191	NA
WBGene00019322	35473.9	-0.380287	0.097318	-3.90767	9.31893e-05	0.00126863
WBGene00019323	10072.7	0.0108407	0.0826747	0.131125	0.895676	0.952707
WBGene00019324	4.9604	-0.610924	0.714072	-0.85555	0.392247	0.608665
WBGene00019326	2620.65	0.163079	0.0968566	1.68371	0.0922373	0.248592
WBGene00019327	248.928	1.05527	0.379554	2.7803	0.00543095	0.0338051
WBGene00019328	1.09504	-0.314513	2.12342	-0.148116	0.882251	NA
WBGene00019329	11.8684	-0.0188675	0.565818	-0.0333456	0.973399	0.988429
WBGene00019331	0.470955	0.214844	4.2716	0.0502958	0.959887	NA
WBGene00019332	0.337703	0.107741	4.40746	0.0244452	0.980497	NA
WBGene00019333	1874.69	-0.118789	0.0912602	-1.30165	0.193035	0.399202
WBGene00019334	954.198	0.140531	0.0921388	1.52521	0.127206	0.306704
WBGene00019335	11.0177	-0.502088	0.609512	-0.823753	0.41008	0.624191
WBGene00019337	6.39834	0.218118	0.649146	0.336008	0.736865	0.865897
WBGene00019338	2.37322	-0.219734	1.73055	-0.126974	0.898961	NA
WBGene00019339	5.85024	-0.137771	0.906569	-0.15197	0.879211	0.944779
WBGene00019340	1.27382	-0.993847	1.43134	-0.694348	0.487464	NA
WBGene00019341	1721.22	0.120609	0.0688136	1.75269	0.0796559	0.225688
WBGene00019342	19.5684	0.374937	0.431394	0.86913	0.384776	0.602412
WBGene00019343	144.706	0.392934	0.295868	1.32807	0.184154	0.38844
WBGene00019344	147.487	-0.425842	0.222347	-1.91521	0.0554657	0.177731
WBGene00019345	21.3523	0.74821	0.369647	2.02412	0.042958	0.149567
WBGene00019346	6.62504	0.914776	0.680295	1.34468	0.17873	0.380804
WBGene00019347	117.672	0.352096	0.280691	1.25439	0.2097	0.421554
WBGene00019348	0.249944	-0.600627	4.40746	-0.136275	0.891604	NA
WBGene00019349	2.78489	-0.290013	1.00201	-0.289432	0.772251	NA
WBGene00019350	9.51455	-0.726926	0.58257	-1.24779	0.212108	0.42479
WBGene00019351	987.309	-1.38097	0.111126	-12.4271	1.86266e-35	4.42848e-33
WBGene00019352	3.55786	1.08343	1.63274	0.663569	0.506966	0.705862
WBGene00019353	1632.53	0.00499243	0.0818904	0.0609648	0.951387	0.977525
WBGene00019354	4658.37	-0.0740379	0.101648	-0.728379	0.466382	0.673271
WBGene00019355	0.897742	1.50742	1.6648	0.905462	0.365221	NA
WBGene00019356	0.107314	-1.55902	4.40746	-0.353723	0.723546	NA
WBGene00019357	6501.99	0.0504473	0.117706	0.428588	0.668223	0.821337
WBGene00019360	5.37542	-0.173158	0.732551	-0.236377	0.81314	0.909227
WBGene00019361	2.8959	-0.0539532	0.976827	-0.0552331	0.955953	NA
WBGene00019362	2227.6	-0.161116	0.0832636	-1.93501	0.0529887	0.173
WBGene00019364	0.465953	1.26612	2.20435	0.574372	0.565716	NA
WBGene00019365	397.028	-0.273116	0.126538	-2.15838	0.0308985	0.119588
WBGene00019367	0.869427	1.6166	2.45999	0.657159	0.511079	NA
WBGene00019368	7.41683	0.240442	0.762325	0.315407	0.752453	0.874501
WBGene00019369	0.807158	1.60147	2.40595	0.665631	0.505647	NA
WBGene00019370	20.8571	-0.160586	0.392571	-0.409062	0.682494	0.830901
WBGene00019371	0.051516	0.124106	4.40746	0.0281582	0.977536	NA
WBGene00019372	1.41209	1.09525	1.58527	0.690894	0.489632	NA
WBGene00019373	1.95917	-2.8601	1.58578	-1.80359	0.0712955	NA
WBGene00019374	0.204704	0.115498	4.40746	0.0262052	0.979094	NA
WBGene00019376	0.291645	0	4.40746	0	1	NA
WBGene00019379	0.097215	0	4.40746	0	1	NA
WBGene00019380	2349.89	0.202261	0.101047	2.00165	0.0453222	0.1554
WBGene00019381	3520.56	-0.174245	0.0741392	-2.35025	0.018761	0.0843687
WBGene00019382	0.191312	0.971998	4.37099	0.222375	0.824022	NA
WBGene00019383	0.38886	0	4.40746	0	1	NA
WBGene00019384	0.867761	-1.75375	2.27295	-0.771574	0.440367	NA
WBGene00019385	0.097215	0	4.40746	0	1	NA
WBGene00019386	0.29687	0.377593	4.36122	0.0865797	0.931006	NA
WBGene00019387	0.878886	0.404271	1.75152	0.230812	0.817461	NA
WBGene00019388	0.143773	0.110447	4.40746	0.0250592	0.980008	NA
WBGene00019389	0.699657	0	3.87128	0	1	NA
WBGene00019390	0.291645	0	4.40746	0	1	NA
WBGene00019391	0.500517	0.319306	2.37198	0.134615	0.892916	NA
WBGene00019392	0.097215	0	4.40746	0	1	NA
WBGene00019393	0.29386	0.119998	4.40746	0.0272261	0.978279	NA
WBGene00019394	23.2991	-0.365649	0.387819	-0.942832	0.345767	0.56848
WBGene00019395	16.3941	0.520425	0.433078	1.20169	0.229484	0.447015
WBGene00019396	1634.76	-0.199782	0.133597	-1.4954	0.134809	0.318294
WBGene00019399	4597.91	-0.0820888	0.0713932	-1.14981	0.250221	0.469283
WBGene00019400	4415.49	0.0359725	0.0579797	0.620433	0.534973	0.727428
WBGene00019401	5564.26	-0.113398	0.081329	-1.39431	0.163225	0.359916
WBGene00019402	2315.93	0.222649	0.0741482	3.00276	0.00267543	0.0195718
WBGene00019403	420.249	0.23759	0.136832	1.73636	0.0825004	0.231488
WBGene00019404	0.78951	-0.341721	2.26468	-0.150891	0.880061	NA
WBGene00019405	0.269287	0	4.40746	0	1	NA
WBGene00019406	58.8112	-0.861789	0.245213	-3.51445	0.000440671	0.00459443
WBGene00019407	312.3	0.781648	0.295591	2.64435	0.00818473	0.0460378
WBGene00019408	147.996	0.18054	0.183105	0.985991	0.324137	0.546343
WBGene00019409	0.19144	1.56646	4.32712	0.36201	0.717345	NA
WBGene00019410	7.07727	0.283882	0.695553	0.408138	0.683172	0.831422
WBGene00019411	1.24126	-0.418215	1.54674	-0.270385	0.786864	NA
WBGene00019412	296.379	-5.1643	0.391823	-13.1802	1.14121e-39	3.33946e-37
WBGene00019413	248.344	-0.965528	0.284554	-3.39313	0.000690985	0.00669074
WBGene00019414	149.46	-0.239341	0.357812	-0.668902	0.503558	0.702735
WBGene00019415	623.969	-1.55915	0.268618	-5.80432	6.4628e-09	2.24662e-07
WBGene00019416	257.355	-0.772042	0.300583	-2.56848	0.0102145	0.0542898
WBGene00019417	102.832	-0.443867	0.32253	-1.37621	0.168758	0.367732
WBGene00019418	702.367	-1.39272	0.251856	-5.52982	3.20564e-08	9.85678e-07
WBGene00019419	9.35801	-1.98093	0.670985	-2.95227	0.00315452	0.0223163
WBGene00019420	154.922	-0.705169	0.351819	-2.00435	0.0450324	0.154771
WBGene00019421	2.21131	1.52821	1.53108	0.998123	0.31822	NA
WBGene00019422	7.32452	-0.614602	0.739879	-0.830679	0.406155	0.621058
WBGene00019423	8.47323	0.547304	0.556812	0.982925	0.325644	0.548135
WBGene00019424	1.36541	0.851001	1.74864	0.486664	0.626497	NA
WBGene00019425	4.17453	-0.629181	0.761011	-0.82677	0.408367	0.622533
WBGene00019426	18.0265	-0.148	0.447045	-0.331062	0.740598	0.86791
WBGene00019427	1209.25	-0.434556	0.0904998	-4.80173	1.57298e-06	3.52809e-05
WBGene00019428	51.356	-0.616867	0.270029	-2.28444	0.0223455	0.0962187
WBGene00019429	1769.9	-0.0258103	0.100983	-0.25559	0.798267	0.901988
WBGene00019430	47.3629	-0.678671	0.383471	-1.76981	0.076759	0.220157
WBGene00019431	25.022	-0.00374001	0.288977	-0.0129423	0.989674	0.99557
WBGene00019432	3716.59	0.252394	0.119458	2.11282	0.034616	0.129861
WBGene00019433	6120.16	0.10876	0.0937731	1.15982	0.246121	0.465319
WBGene00019434	27.0608	0.225865	0.35367	0.638632	0.523062	0.718829
WBGene00019435	30.1207	1.01079	0.403381	2.50579	0.0122179	0.062161
WBGene00019436	25.2906	3.12307	0.709079	4.4044	1.06078e-05	0.000195884
WBGene00019437	0.465236	0.245195	3.52057	0.0696463	0.944475	NA
WBGene00019438	0.19443	0	4.40746	0	1	NA
WBGene00019439	48.8016	0.0144854	0.286493	0.0505611	0.959675	0.982277
WBGene00019441	465.775	0.221076	0.222618	0.993072	0.320675	0.542844
WBGene00019442	2.67445	-0.224769	0.988269	-0.227437	0.820084	NA
WBGene00019444	2.38027	-2.78356	1.28326	-2.16913	0.0300728	NA
WBGene00019445	4.13475	-0.729349	0.989544	-0.737055	0.461089	0.668875
WBGene00019448	13.0346	-0.0277853	0.453764	-0.061233	0.951174	0.977456
WBGene00019449	0.19443	0	4.40746	0	1	NA
WBGene00019450	0.505333	-1.49577	3.50537	-0.426709	0.669591	NA
WBGene00019451	0.097215	0	4.40746	0	1	NA
WBGene00019452	0.238378	0	4.40746	0	1	NA
WBGene00019453	0.19443	0	4.40746	0	1	NA
WBGene00019454	0.103032	1.11357	4.36059	0.255371	0.798437	NA
WBGene00019455	3.55037	0.384556	0.814679	0.472034	0.636903	0.799748
WBGene00019456	162.332	-0.659041	0.188918	-3.4885	0.000485737	0.00495943
WBGene00019457	2892.93	-0.0696634	0.0893154	-0.779971	0.435408	0.647278
WBGene00019458	1369.84	-0.0594477	0.121311	-0.490044	0.624103	0.789911
WBGene00019459	23.7285	-0.00454128	0.402022	-0.0112961	0.990987	0.996075
WBGene00019460	832.392	-0.146901	0.113958	-1.28909	0.197368	0.405018
WBGene00019461	5.05466	1.00257	0.864725	1.15941	0.246289	0.465319
WBGene00019462	45.8324	1.00883	0.245267	4.11319	3.90228e-05	0.00059925
WBGene00019464	949.219	-0.632672	0.0963578	-6.56586	5.1734e-11	2.4512e-09
WBGene00019465	2258.24	-0.121247	0.0761233	-1.59277	0.111211	0.281925
WBGene00019466	1032.53	0.305614	0.240781	1.26926	0.204348	0.414128
WBGene00019467	397.745	-0.0204618	0.11491	-0.178067	0.85867	0.933709
WBGene00019469	0.19443	0	4.40746	0	1	NA
WBGene00019470	0	NA	NA	NA	NA	NA
WBGene00019471	0.38886	0	4.40746	0	1	NA
WBGene00019472	0	NA	NA	NA	NA	NA
WBGene00019473	8.90986	1.22456	0.797646	1.53522	0.124729	0.303148
WBGene00019476	0.613695	-0.466479	2.14586	-0.217385	0.827908	NA
WBGene00019477	245.065	0.482664	0.203443	2.37248	0.0176692	0.0810407
WBGene00019478	34.4604	1.96025	0.355129	5.51983	3.39326e-08	1.03619e-06
WBGene00019479	70.4779	-0.785675	0.306166	-2.56617	0.0102829	0.0545008
WBGene00019480	28.4965	-2.77706	0.379812	-7.31168	2.6383e-13	1.59665e-11
WBGene00019481	1848.95	-0.229143	0.125819	-1.82122	0.0685738	0.204249
WBGene00019482	2.889	0.420375	1.19366	0.352172	0.724709	NA
WBGene00019483	2.05964	-1.34864	1.12384	-1.20003	0.230129	NA
WBGene00019484	5.53346	0.940152	0.693517	1.35563	0.175217	0.376325
WBGene00019485	1.17606	-0.589593	1.41835	-0.41569	0.677637	NA
WBGene00019486	2.38567	-2.98077	1.35684	-2.19684	0.028032	NA
WBGene00019487	919.684	0.466398	0.108062	4.31602	1.58871e-05	0.000277587
WBGene00019488	7.18242	0.711983	0.724757	0.982375	0.325915	0.548437
WBGene00019489	0.386293	0.955096	3.67028	0.260225	0.794691	NA
WBGene00019490	1507.77	0.452155	0.186334	2.42659	0.0152417	0.0731798
WBGene00019491	467.038	0.502434	0.251361	1.99885	0.0456241	0.156034
WBGene00019492	493.548	-0.697659	0.11468	-6.08354	1.17557e-09	4.61696e-08
WBGene00019493	20.9531	0.156046	0.572868	0.272395	0.785318	0.893729
WBGene00019494	0.097215	0	4.40746	0	1	NA
WBGene00019495	7.44847	0.514932	0.636423	0.809103	0.418456	0.632961
WBGene00019496	7.51515	0.515518	0.612738	0.841335	0.40016	0.615354
WBGene00019497	0.19443	0	4.40746	0	1	NA
WBGene00019498	1115.52	0.178584	0.132223	1.35063	0.176814	0.378216
WBGene00019501	0.084925	0	4.40746	0	1	NA
WBGene00019502	0.934598	1.27223	2.60355	0.48865	0.62509	NA
WBGene00019503	1509.17	-0.159832	0.128477	-1.24405	0.213481	0.42651
WBGene00019504	6480.78	-0.209659	0.0935829	-2.24036	0.0250675	0.10404
WBGene00019506	0.431751	-1.55232	4.32331	-0.359059	0.719551	NA
WBGene00019507	0.27047	-1.56625	4.40746	-0.355363	0.722318	NA
WBGene00019508	0.156815	-1.5563	4.40746	-0.353105	0.724009	NA
WBGene00019509	118.76	-0.0409626	0.312032	-0.131277	0.895556	0.952707
WBGene00019510	19062.8	0.192287	0.131504	1.46222	0.143681	0.332778
WBGene00019511	1124.95	0.52453	0.201	2.60961	0.00906458	0.0496649
WBGene00019512	33.1802	1.57031	0.36386	4.3157	1.59094e-05	0.000277613
WBGene00019513	825.122	0.492319	0.0845728	5.82125	5.84102e-09	2.05734e-07
WBGene00019514	5.60021	0.850661	0.886393	0.959688	0.337212	0.560505
WBGene00019515	1.43145	-1.63374	1.68882	-0.967388	0.33335	NA
WBGene00019516	56.5624	0.450851	0.242711	1.85757	0.0632304	0.194138
WBGene00019517	1.22478	-0.496298	1.42941	-0.347206	0.728437	NA
WBGene00019518	18.0017	0.707194	0.412189	1.7157	0.0862164	0.237412
WBGene00019519	3.88912	1.20344	0.912912	1.31824	0.187424	0.392909
WBGene00019520	4.79126	0.207279	0.820517	0.25262	0.800562	0.903125
WBGene00019521	1278.02	-0.112469	0.100786	-1.11592	0.264455	0.485173
WBGene00019522	61.6323	-1.54364	0.212234	-7.27328	3.50854e-13	2.08539e-11
WBGene00019524	2.08948	-1.03455	1.23828	-0.835476	0.40345	NA
WBGene00019525	1.29448	-0.232401	1.32986	-0.174756	0.861271	NA
WBGene00019526	0.879043	1.21915	1.91296	0.637309	0.523924	NA
WBGene00019527	1.16581	-0.459751	1.7079	-0.269191	0.787782	NA
WBGene00019529	11.529	1.13212	0.608064	1.86184	0.0626254	0.193097
WBGene00019530	15.8709	0.450364	0.399558	1.12716	0.259677	0.480385
WBGene00019531	34.5601	-0.0516145	0.308223	-0.167458	0.86701	0.937799
WBGene00019532	13.4826	0.905129	0.598361	1.51268	0.130361	0.311555
WBGene00019533	3.84275	1.17254	0.800168	1.46537	0.142819	0.331214
WBGene00019534	0.699614	-0.823062	2.09729	-0.392441	0.694733	NA
WBGene00019535	129.544	-0.0266005	0.155778	-0.170759	0.864414	0.936743
WBGene00019536	9.06987	1.00702	0.597912	1.68423	0.0921366	0.248468
WBGene00019537	6363.38	0.00344366	0.155511	0.0221441	0.982333	0.992888
WBGene00019538	31.5739	0.282069	0.325871	0.865585	0.386718	0.604102
WBGene00019540	17.8007	5.40955	2.08968	2.5887	NA	NA
WBGene00019541	10.4686	0.365611	0.553637	0.66038	0.50901	0.707757
WBGene00019543	5813.57	0.00511808	0.0604148	0.0847157	0.932487	0.969698
WBGene00019544	3569.52	-0.0243426	0.0571454	-0.425978	0.670124	0.822756
WBGene00019545	0.836431	2.81709	1.8542	1.5193	0.128687	NA
WBGene00019546	42.5271	-0.195586	0.338186	-0.578338	0.563036	0.748831
WBGene00019547	2.3627	-0.218619	1.21632	-0.179738	0.857359	NA
WBGene00019548	0.145966	0.113109	4.40746	0.0256631	0.979526	NA
WBGene00019549	1.57532	0.820622	1.69641	0.483739	0.628571	NA
WBGene00019550	2.45904	0.121977	1.13779	0.107205	0.914626	NA
WBGene00019552	1.88266	0.658432	1.38385	0.475797	0.634219	NA
WBGene00019553	0.0593097	-1.55902	4.40746	-0.353723	0.723546	NA
WBGene00019554	702.162	0.72667	0.16816	4.32132	1.55102e-05	0.000271714
WBGene00019556	15.485	1.30309	0.469394	2.77611	0.00550142	0.0340679
WBGene00019557	0.19443	0	4.40746	0	1	NA
WBGene00019558	0.521417	-1.25177	3.01472	-0.41522	0.677981	NA
WBGene00019559	0	NA	NA	NA	NA	NA
WBGene00019560	0.366051	0	4.40746	0	1	NA
WBGene00019561	10.7464	-0.407111	0.635962	-0.64015	0.522075	0.718178
WBGene00019562	1.46234	-1.77598	1.77869	-0.998475	0.318049	NA
WBGene00019563	0.463096	0	4.40746	0	1	NA
WBGene00019564	17.8542	0.204887	0.411341	0.498097	0.618416	0.786391
WBGene00019565	0.38886	0	4.40746	0	1	NA
WBGene00019566	0.430436	-3.43833	4.34289	-0.791713	0.428528	NA
WBGene00019567	0.450935	-0.600939	3.56769	-0.168439	0.866238	NA
WBGene00019568	9.51947	-0.0677548	0.634803	-0.106734	0.915	0.961964
WBGene00019569	2.20001	0.950248	1.34869	0.704573	0.481076	NA
WBGene00019570	1.57221	-0.102292	1.45196	-0.070451	0.943835	NA
WBGene00019571	0.508764	0.319847	2.31679	0.138056	0.890196	NA
WBGene00019572	45.0148	0.549857	0.282517	1.94628	0.051621	0.17033
WBGene00019574	0.834363	-1.24565	2.29696	-0.542307	0.587607	NA
WBGene00019575	6.5276	2.34371	0.961338	2.43796	0.0147702	0.0714833
WBGene00019576	302.602	0.534059	0.108021	4.94402	7.6527e-07	1.83582e-05
WBGene00019577	77.3172	-0.66653	0.22621	-2.94651	0.00321378	0.0226824
WBGene00019578	702.207	0.0617968	0.152001	0.406556	0.684334	0.832075
WBGene00019579	0.910274	-2.76102	2.37086	-1.16457	0.244194	NA
WBGene00019580	0.444352	-0.0662455	4.27983	-0.0154785	0.98765	NA
WBGene00019582	0.960943	0.374189	2.02926	0.184397	0.853702	NA
WBGene00019583	0.150843	0.103349	4.40746	0.0234487	0.981292	NA
WBGene00019584	403.133	-0.49895	0.109628	-4.55131	5.33134e-06	0.000106234
WBGene00019586	63.931	-0.108186	0.399696	-0.27067	0.786645	0.894325
WBGene00019587	0.395741	0.223723	3.05933	0.0731282	0.941704	NA
WBGene00019588	0.380443	-1.50902	3.68233	-0.4098	0.681953	NA
WBGene00019589	2.52012	-0.416031	1.16122	-0.358271	0.720141	NA
WBGene00019590	1.19982	1.98222	1.7037	1.16349	0.244633	NA
WBGene00019591	176.694	0.0879573	0.453771	0.193836	0.846304	0.927764
WBGene00019592	0.80304	0.217426	2.85417	0.0761783	0.939277	NA
WBGene00019593	1.88461	0.550164	1.41897	0.387721	0.698223	NA
WBGene00019594	0.425028	1.58839	3.39469	0.467906	0.639852	NA
WBGene00019595	2145.14	-0.0275939	0.068208	-0.404555	0.685805	0.833027
WBGene00019597	2.18091	1.57457	1.24178	1.268	0.204797	NA
WBGene00019598	125.447	-0.105792	0.237962	-0.444574	0.656628	0.812863
WBGene00019599	58.7234	1.10233	0.501687	2.19724	0.0280036	0.112162
WBGene00019600	5418.61	-0.0601436	0.0776548	-0.7745	0.438635	0.649754
WBGene00019601	0.686966	-2.39816	2.55756	-0.937676	0.348411	NA
WBGene00019603	0.732569	1.07095	2.32086	0.461444	0.64448	NA
WBGene00019604	0.175492	-2.3794	4.39536	-0.541343	0.588271	NA
WBGene00019605	11.019	0.039919	0.523446	0.0762619	0.939211	0.972436
WBGene00019606	22175.1	-0.344424	0.079757	-4.31842	1.57152e-05	0.000274944
WBGene00019607	657.317	-0.161849	0.120311	-1.34525	0.178544	0.380708
WBGene00019608	14274.7	-0.12938	0.0893524	-1.44797	0.147624	0.338058
WBGene00019609	53.66	0.35445	0.242643	1.46079	0.144074	0.333311
WBGene00019611	294.576	1.00194	0.291533	3.4368	0.000588634	0.00585293
WBGene00019612	22.1143	-1.05506	0.391351	-2.69594	0.00701896	0.0410591
WBGene00019613	7.8053	0.747349	0.796188	0.938659	0.347906	0.570077
WBGene00019614	0.142327	0	4.40746	0	1	NA
WBGene00019615	433.876	0.563836	0.145434	3.87692	0.000105789	0.00140287
WBGene00019616	0.247086	0	4.40746	0	1	NA
WBGene00019617	34.7838	3.11637	0.655648	4.75311	2.00313e-06	4.37207e-05
WBGene00019618	0.19443	0	4.40746	0	1	NA
WBGene00019619	19.9253	0.0593218	0.432573	0.137137	0.890922	0.950232
WBGene00019620	1498.31	0.379218	0.159809	2.37294	0.0176471	0.0810213
WBGene00019621	0	NA	NA	NA	NA	NA
WBGene00019622	0.631496	1.99189	1.95778	1.01742	0.308953	NA
WBGene00019623	4.31452	0.786341	0.793804	0.990599	0.321881	0.544194
WBGene00019624	588.408	0.88067	0.434847	2.02524	0.0428426	0.149399
WBGene00019625	0.46486	0	3.41501	0	1	NA
WBGene00019626	5.46278	-0.273749	0.802363	-0.341179	0.732969	0.863881
WBGene00019627	3989.56	-0.0274507	0.0858576	-0.319723	0.749178	0.873047
WBGene00019628	21431.2	-0.325936	0.101323	-3.21679	0.00129635	0.0110852
WBGene00019629	12367.6	-0.0502184	0.0934541	-0.537359	0.59102	0.767527
WBGene00019630	833.033	-0.214883	0.106767	-2.01264	0.0441525	0.15241
WBGene00019631	348.488	0.216897	0.158916	1.36486	0.172298	0.372458
WBGene00019633	8.75362	-0.638527	0.531024	-1.20245	0.229191	0.446641
WBGene00019636	92.2666	-0.250736	0.170519	-1.47043	0.141446	0.329002
WBGene00019638	33.1185	2.13128	0.391742	5.44053	5.31237e-08	1.56827e-06
WBGene00019639	2.29347	2.61774	1.29712	2.01813	0.0435781	NA
WBGene00019640	0.579764	1.03861	2.87198	0.361635	0.717625	NA
WBGene00019641	2.29952	2.56407	1.40443	1.8257	0.0678958	NA
WBGene00019642	7.03364	-0.392924	0.742831	-0.528955	0.596837	0.771347
WBGene00019643	37.3017	-0.774633	0.359517	-2.15465	0.0311894	0.120364
WBGene00019644	4.3846	-0.125291	1.30664	-0.0958877	0.92361	0.966454
WBGene00019645	585.169	-0.092994	0.10735	-0.866265	0.386345	0.603688
WBGene00019646	0.618511	0.213669	2.23013	0.0958101	0.923671	NA
WBGene00019647	119.53	-0.0510498	0.181185	-0.281755	0.778132	0.889664
WBGene00019648	1.91298	-1.57905	1.39646	-1.13075	0.258159	NA
WBGene00019649	1.06542	0.143915	1.60344	0.0897539	0.928483	NA
WBGene00019650	20.2875	-0.0686645	0.374686	-0.183259	0.854595	0.931343
WBGene00019651	142.585	-0.0490038	0.161544	-0.303346	0.761626	0.879757
WBGene00019652	6.13197	-0.336844	0.661118	-0.509506	0.610398	0.780826
WBGene00019653	0	NA	NA	NA	NA	NA
WBGene00019654	0.417587	1.53451	3.55836	0.431239	0.666295	NA
WBGene00019655	2.27537	0.763588	1.23884	0.616375	0.537647	NA
WBGene00019656	865.44	-0.443167	0.0895368	-4.94955	7.43861e-07	1.79416e-05
WBGene00019657	1852.41	-0.207709	0.0998601	-2.08	0.0375255	0.13724
WBGene00019658	124.256	0.0704999	0.221868	0.317756	0.75067	0.873622
WBGene00019659	0.30402	0.214013	4.40746	0.0485569	0.961272	NA
WBGene00019660	0.768756	2.31582	2.71457	0.853105	0.393601	NA
WBGene00019661	33.5999	-1.40751	0.361586	-3.89261	9.91725e-05	0.00133237
WBGene00019662	3.48259	1.64108	1.02103	1.60728	0.107993	0.276237
WBGene00019663	89.8422	-0.362954	0.248455	-1.46084	0.144058	0.333311
WBGene00019664	2643.15	-0.0723416	0.0923105	-0.783676	0.43323	0.645771
WBGene00019665	79.7813	0.560415	0.202137	2.77246	0.00556349	0.0342617
WBGene00019666	1353.45	-0.724754	0.206681	-3.50663	0.000453824	0.00469481
WBGene00019667	17.0246	-1.17414	0.52556	-2.23407	0.0254782	0.105249
WBGene00019668	0.291065	-1.55916	4.40746	-0.353756	0.723522	NA
WBGene00019669	1.11469	-1.0791	1.59699	-0.675708	0.499226	NA
WBGene00019672	34.3926	-0.0104195	0.332724	-0.0313158	0.975018	0.989661
WBGene00019673	1498.25	0.0691388	0.0961645	0.718964	0.472163	0.678508
WBGene00019674	0.740999	0.127761	1.91705	0.0666446	0.946865	NA
WBGene00019675	1.52166	0.845126	1.77	0.477472	0.633026	NA
WBGene00019676	0.097215	0	4.40746	0	1	NA
WBGene00019677	404.466	-0.283386	0.130541	-2.17085	0.0299427	0.117183
WBGene00019678	1606.72	0.0853407	0.0973429	0.876702	0.380649	0.598991
WBGene00019679	2574.89	0.00825213	0.0992765	0.0831227	0.933754	0.969962
WBGene00019680	1208.31	0.143466	0.116558	1.23085	0.218377	0.432047
WBGene00019681	0	NA	NA	NA	NA	NA
WBGene00019682	3.78548	3.23852	1.61804	2.00151	NA	NA
WBGene00019683	353.129	-0.586478	0.152439	-3.84729	0.00011943	0.00156351
WBGene00019684	1.23601	2.76463	2.46521	1.12146	0.262093	NA
WBGene00019685	2.47306	0.457138	1.00958	0.452799	0.650693	NA
WBGene00019686	1783.3	0.23697	0.202122	1.17241	0.241033	0.458838
WBGene00019687	235.812	-1.3196	0.290635	-4.5404	5.61478e-06	0.000110748
WBGene00019688	0.390632	0.0993954	4.40746	0.0225516	0.982008	NA
WBGene00019689	0	NA	NA	NA	NA	NA
WBGene00019690	238.804	-0.267743	0.255735	-1.04695	0.295121	0.516506
WBGene00019691	57.6628	1.48791	0.263818	5.6399	1.70144e-08	5.47174e-07
WBGene00019692	1272.22	-0.302685	0.0974501	-3.10605	0.00189604	0.0149137
WBGene00019693	7017.72	-0.485143	0.0691762	-7.01316	2.32999e-12	1.29256e-10
WBGene00019697	4837.79	-0.177424	0.0664429	-2.67032	0.00757785	0.0434877
WBGene00019698	3428.62	0.138632	0.0750752	1.84658	0.0648085	0.19718
WBGene00019699	3.37261	0.376972	0.96786	0.38949	0.696914	0.840273
WBGene00019700	461.955	-0.197769	0.434938	-0.454707	0.64932	0.808478
WBGene00019702	44.8616	0.23567	0.41935	0.561988	0.574124	0.755971
WBGene00019703	633.992	-0.0794787	0.326636	-0.243325	0.807754	0.906043
WBGene00019704	158.438	-1.74516	0.351979	-4.95815	7.11686e-07	1.71967e-05
WBGene00019705	157.198	-1.1232	0.397682	-2.82437	0.00473739	0.0304304
WBGene00019706	17.4118	-7.12052	1.2808	-5.55941	2.70683e-08	8.38111e-07
WBGene00019709	0	NA	NA	NA	NA	NA
WBGene00019710	773.781	-0.0901308	0.167055	-0.539529	0.589522	0.76709
WBGene00019711	5103.47	-0.230086	0.0973117	-2.36442	0.0180583	0.0822257
WBGene00019712	1618.17	-0.0882126	0.120935	-0.729419	0.465745	0.672993
WBGene00019713	4711.99	-0.292279	0.0862799	-3.38757	0.000705149	0.00679712
WBGene00019714	0	NA	NA	NA	NA	NA
WBGene00019715	4613.3	-0.0373785	0.0888979	-0.420466	0.674145	0.825264
WBGene00019716	1369.78	-0.156967	0.0881248	-1.78118	0.0748825	0.216561
WBGene00019717	0.52614	-1.25996	2.63425	-0.4783	0.632437	NA
WBGene00019718	0.904083	-0.356774	2.32738	-0.153295	0.878166	NA
WBGene00019719	4898.15	-0.175031	0.082522	-2.12103	0.0339196	0.128115
WBGene00019720	3.12834	1.94595	1.28528	1.51403	0.130018	0.311316
WBGene00019721	2.83714	-0.300543	0.882733	-0.340469	0.733504	NA
WBGene00019722	0.303931	-0.597828	3.8372	-0.155798	0.876192	NA
WBGene00019723	666.628	-0.226648	0.14103	-1.60709	0.108034	0.276237
WBGene00019724	323.589	-0.156422	0.132927	-1.17675	0.239295	0.457163
WBGene00019725	1568.71	-0.0977636	0.13487	-0.724873	0.46853	0.675267
WBGene00019726	1555.65	0.277068	0.11843	2.3395	0.0193093	0.08627
WBGene00019727	5.24907	-0.499713	0.864816	-0.577825	0.563382	0.748831
WBGene00019728	0.213507	-2.32628	4.39551	-0.52924	0.596639	NA
WBGene00019729	2156.79	0.0715081	0.174047	0.410856	0.681178	0.829905
WBGene00019730	155.664	1.53446	0.380961	4.02786	5.62865e-05	0.000821709
WBGene00019731	0.740059	0.267769	2.22857	0.120153	0.904362	NA
WBGene00019732	1.69373	0.489223	1.79853	0.272012	0.785613	NA
WBGene00019733	869.255	-0.508112	0.116502	-4.36142	1.29223e-05	0.000233127
WBGene00019734	4.71942	0.124732	0.858266	0.145331	0.88445	0.947689
WBGene00019735	1.16284	-1.0733	2.18867	-0.490387	0.62386	NA
WBGene00019736	0	NA	NA	NA	NA	NA
WBGene00019738	0.39943	-0.601675	4.40746	-0.136513	0.891416	NA
WBGene00019739	0	NA	NA	NA	NA	NA
WBGene00019740	5.26465	1.5466	0.891834	1.73418	0.0828864	0.232424
WBGene00019741	17.7698	1.43124	0.39424	3.63037	0.00028301	0.00321501
WBGene00019742	2.01313	2.63944	1.54213	1.71156	0.0869782	NA
WBGene00019743	9.19334	-1.4014	0.552054	-2.53851	0.0111325	0.0579507
WBGene00019744	4.17652	0.890863	1.12118	0.794579	0.426858	0.639999
WBGene00019745	1.34656	1.59227	1.4766	1.07833	0.280885	NA
WBGene00019746	23.6062	-0.127298	0.414731	-0.306942	0.758888	0.878523
WBGene00019747	4882.33	-0.115324	0.0911936	-1.26461	0.206013	0.416657
WBGene00019748	9672.67	0.722151	0.226622	3.18658	0.00143964	0.0121082
WBGene00019749	58.5544	0.368194	0.2178	1.69052	0.090929	0.246213
WBGene00019750	0.149259	1.65399	4.32554	0.382378	0.702181	NA
WBGene00019751	28.4395	0.848409	0.649388	1.30648	0.191391	0.397594
WBGene00019753	1.86668	0.329012	1.5837	0.207749	0.835425	NA
WBGene00019754	1.53266	1.77138	1.42557	1.24257	0.214025	NA
WBGene00019755	0.104574	-0.610964	4.40746	-0.13862	0.88975	NA
WBGene00019756	3.89399	1.67351	1.01401	1.65039	0.0988628	0.260546
WBGene00019757	958.172	-0.317684	0.111699	-2.8441	0.00445373	0.0290103
WBGene00019758	0	NA	NA	NA	NA	NA
WBGene00019759	9.53274	0.95046	0.633803	1.49961	0.133714	0.316281
WBGene00019760	1622.92	0.731303	0.14624	5.00071	5.71202e-07	1.40573e-05
WBGene00019761	2.53707	-0.123925	1.07295	-0.115499	0.908049	NA
WBGene00019762	6988.34	0.108003	0.0715483	1.50951	0.131168	0.312465
WBGene00019763	1.58076	1.97686	1.45868	1.35524	0.175341	NA
WBGene00019764	0.458176	-2.88738	3.5062	-0.823506	0.41022	NA
WBGene00019765	2.54027	-2.18987	1.24418	-1.76009	0.0783926	NA
WBGene00019766	3153.49	-0.0364038	0.0827792	-0.43977	0.660104	0.815952
WBGene00019767	8363.55	-0.00743242	0.0801852	-0.0926907	0.926149	0.966948
WBGene00019768	21.4874	0.130024	0.477858	0.272097	0.785548	0.89376
WBGene00019769	278.639	0.412019	0.12623	3.26405	0.00109834	0.00975533
WBGene00019770	670.707	-0.432005	0.103119	-4.18939	2.79711e-05	0.000451848
WBGene00019771	1237.5	-0.135056	0.0731728	-1.84571	0.0649342	0.197382
WBGene00019772	0.773374	1.27946	2.80527	0.456091	0.648324	NA
WBGene00019773	54.8313	-0.74977	0.360186	-2.08162	0.0373772	0.136789
WBGene00019774	179.302	0.159852	0.238655	0.669803	0.502983	0.702361
WBGene00019776	2.50381	-0.635855	1.16519	-0.545711	0.585265	NA
WBGene00019777	376.787	-0.659851	0.16109	-4.09615	4.20072e-05	0.000636997
WBGene00019778	3901.65	-0.163788	0.0634326	-2.58208	0.00982067	0.052744
WBGene00019779	1.6339	3.7201	2.6405	1.40886	0.158876	NA
WBGene00019780	12.4854	0.154741	0.475733	0.325269	0.744977	0.870208
WBGene00019781	224.136	0.0027882	0.236764	0.0117763	0.990604	0.996065
WBGene00019782	18.1111	-0.081702	0.398231	-0.205162	0.837445	0.923184
WBGene00019783	84.8375	-1.50556	0.356508	-4.22308	2.40983e-05	0.000394642
WBGene00019784	0.217014	0.982879	4.1685	0.235787	0.813598	NA
WBGene00019785	173.738	-0.213261	0.25251	-0.844565	0.398354	0.613923
WBGene00019786	1873.6	-0.216625	0.0815057	-2.65779	0.00786545	0.044657
WBGene00019787	2076.83	-0.301161	0.0677142	-4.44753	8.68626e-06	0.000163094
WBGene00019788	0	NA	NA	NA	NA	NA
WBGene00019789	28.7287	0.433786	0.404584	1.07218	0.28364	0.505067
WBGene00019791	1380.4	0.281468	0.402007	0.700157	0.483829	0.687849
WBGene00019792	2305.6	-0.0771452	0.110125	-0.700521	0.483602	0.687849
WBGene00019793	61.6518	-3.93237	0.437755	-8.98303	2.63404e-19	2.972e-17
WBGene00019794	12.9133	-0.522021	0.589506	-0.885523	0.375875	0.595608
WBGene00019795	683.835	-0.365002	0.125471	-2.90904	0.00362537	0.0248934
WBGene00019796	19.2423	0.478674	0.44134	1.08459	0.278102	0.49984
WBGene00019797	262.81	-2.29711	0.247202	-9.29245	1.50775e-20	1.8761e-18
WBGene00019798	109.358	-1.18011	0.287565	-4.10379	4.06432e-05	0.000620554
WBGene00019799	2588.29	0.0305627	0.0897522	0.340524	0.733462	0.863881
WBGene00019800	1161.28	-0.135829	0.114041	-1.19106	0.233631	0.451657
WBGene00019801	972.1	-0.270345	0.124886	-2.16473	0.030408	0.118161
WBGene00019803	3.86144	-0.281511	0.797652	-0.352925	0.724145	0.858774
WBGene00019804	2.92256	-0.419906	1.01417	-0.414041	0.678844	NA
WBGene00019805	0.455863	1.6571	3.39049	0.48875	0.625018	NA
WBGene00019806	99.3638	-0.0704661	0.23197	-0.303772	0.761302	0.879729
WBGene00019807	1396.24	-0.332986	0.124583	-2.67281	0.00752198	0.0432044
WBGene00019808	1288.48	-0.206974	0.100761	-2.05411	0.0399647	0.142979
WBGene00019809	0	NA	NA	NA	NA	NA
WBGene00019810	32.5829	-0.454833	0.371772	-1.22342	0.221171	0.435666
WBGene00019811	1737.96	0.260584	0.158683	1.64217	0.100556	0.263543
WBGene00019812	3.71101	-0.889868	0.994831	-0.894491	0.371059	0.59158
WBGene00019813	312.299	0.145076	0.17045	0.851138	0.394692	0.610646
WBGene00019814	508.932	-1.66009	0.289857	-5.72726	1.02066e-08	3.41435e-07
WBGene00019815	309.138	-2.4913	0.259887	-9.58611	9.14674e-22	1.2301e-19
WBGene00019816	10.4283	0.749388	0.551031	1.35997	0.173838	0.37427
WBGene00019817	113.383	-0.604361	0.300819	-2.00905	0.044532	0.153402
WBGene00019818	1.35169	-0.398058	1.73814	-0.229014	0.818858	NA
WBGene00019819	614.571	0.768497	0.301558	2.54842	0.0108211	0.0567436
WBGene00019820	4126.8	-0.0855715	0.0601704	-1.42215	0.154982	0.348183
WBGene00019821	1481.19	-0.116629	0.0806204	-1.44665	0.147995	0.338558
WBGene00019822	4090.78	0.0743461	0.0684223	1.08658	0.277224	0.499311
WBGene00019823	2666.32	0.0036709	0.0546337	0.0671911	0.94643	0.974914
WBGene00019824	3941.06	-0.168167	0.0674235	-2.49419	0.0126245	0.0636435
WBGene00019825	1044.36	-0.169879	0.0907476	-1.872	0.061207	0.190191
WBGene00019826	1.46891	2.64712	1.88136	1.40702	0.159421	NA
WBGene00019827	4196.02	-0.2497	0.0780783	-3.19807	0.00138349	0.0117175
WBGene00019828	1.0908	2.76622	1.67415	1.65231	0.0984707	NA
WBGene00019829	6.39407	-0.354247	0.667782	-0.530484	0.595776	0.770862
WBGene00019830	65.197	0.432665	0.283352	1.52695	0.126773	0.306234
WBGene00019831	8400.78	0.195569	0.173634	1.12633	0.260027	0.48059
WBGene00019832	49.8629	-0.104465	0.284813	-0.366786	0.713779	0.852473
WBGene00019833	2068.36	-0.0867502	0.126832	-0.683977	0.49399	0.695959
WBGene00019834	6.3908	-0.605666	0.647293	-0.935691	0.349432	0.57119
WBGene00019835	0.0909183	0.0707673	4.40746	0.0160562	0.98719	NA
WBGene00019836	1279.34	0.264925	0.114052	2.32284	0.0201875	0.0891464
WBGene00019837	5.08491	-1.73031	0.906083	-1.90966	0.0561775	0.178978
WBGene00019838	446.178	0.127778	0.18803	0.679561	0.496782	0.69822
WBGene00019839	1.57355	0.450372	1.28282	0.351081	0.725528	NA
WBGene00019840	0.716126	0	3.87822	0	1	NA
WBGene00019841	174.987	0.208873	0.134844	1.549	0.121383	0.297589
WBGene00019842	3046.09	-0.180024	0.0880112	-2.04547	0.0408084	0.144732
WBGene00019843	56.3623	1.14005	0.285944	3.98696	6.6925e-05	0.000951966
WBGene00019844	391.293	-0.608271	0.145782	-4.17248	3.01308e-05	0.000479858
WBGene00019845	0.740863	1.31371	3.29413	0.398804	0.690037	NA
WBGene00019846	0.242691	0.113844	4.40746	0.0258299	0.979393	NA
WBGene00019847	181.868	-0.315819	0.174677	-1.80802	0.0706037	0.208107
WBGene00019849	0.142525	0.121429	4.40746	0.0275507	0.978021	NA
WBGene00019850	0.366325	0	4.40746	0	1	NA
WBGene00019851	0.315553	0	4.40746	0	1	NA
WBGene00019853	0	NA	NA	NA	NA	NA
WBGene00019854	219.783	-0.335	0.176497	-1.89804	0.0576903	0.182279
WBGene00019855	51.1681	-0.0239186	0.34169	-0.0700008	0.944193	0.974061
WBGene00019856	0.34416	0	4.40746	0	1	NA
WBGene00019857	0	NA	NA	NA	NA	NA
WBGene00019858	19.7622	0.526436	0.385566	1.36536	0.172141	0.372458
WBGene00019859	2.24575	1.28743	1.06444	1.2095	0.226473	NA
WBGene00019861	0.161316	-1.52204	4.40746	-0.345332	0.729844	NA
WBGene00019862	7698.36	-0.421997	0.142699	-2.95726	0.00310382	0.0220396
WBGene00019863	11.7312	0.594705	0.641859	0.926534	0.354168	0.576243
WBGene00019864	847.243	-0.383462	0.102253	-3.75012	0.000176748	0.00216886
WBGene00019865	13.8096	-0.258673	0.45816	-0.564593	0.572351	0.755373
WBGene00019866	13.6393	0.221638	0.445688	0.497294	0.618982	0.786746
WBGene00019867	178.518	-0.391713	0.189243	-2.0699	0.0384619	0.139659
WBGene00019868	2.22626	-1.10333	1.22775	-0.898665	0.368831	NA
WBGene00019869	5.27998	1.54695	0.762009	2.0301	0.0423465	0.148174
WBGene00019870	0.3053	0.278701	3.83195	0.0727309	0.94202	NA
WBGene00019871	2412.52	0.136118	0.155115	0.877533	0.380197	0.598911
WBGene00019872	91.2889	1.00947	0.430944	2.34247	0.0191568	0.0857611
WBGene00019873	7.88385	0.680206	0.589534	1.1538	0.248581	0.467789
WBGene00019874	5.77169	0.552204	0.687384	0.803341	0.421778	0.635717
WBGene00019875	311.898	0.823913	0.145134	5.67692	1.37139e-08	4.48617e-07
WBGene00019877	3074.01	-0.16428	0.0859176	-1.91207	0.0558675	0.178462
WBGene00019878	83.0111	-0.321921	0.201345	-1.59885	0.109853	0.279493
WBGene00019879	0.126887	0.130366	4.40746	0.0295785	0.976403	NA
WBGene00019880	1.67906	-1.41377	1.24729	-1.13347	0.257015	NA
WBGene00019881	549.54	-0.115292	0.0956774	-1.20501	0.2282	0.445426
WBGene00019882	138.188	0.258515	0.212363	1.21732	0.223481	0.438983
WBGene00019883	6662.5	0.0596486	0.0694249	0.859181	0.39024	0.607325
WBGene00019884	1196.02	-0.186202	0.0949087	-1.96191	0.0497735	0.165671
WBGene00019885	9.75032	0.708726	0.505346	1.40246	0.160778	0.356766
WBGene00019886	0.19443	0	4.40746	0	1	NA
WBGene00019887	3.31258	-5.84181	1.40591	-4.15519	3.25013e-05	0.000513312
WBGene00019888	2317.57	0.010368	0.0824104	0.12581	0.899883	0.954723
WBGene00019890	2264.54	0.371888	0.230774	1.61148	0.107075	0.274998
WBGene00019891	0.600955	-2.20106	2.84532	-0.77357	0.439185	NA
WBGene00019892	1001.09	-0.492345	0.120932	-4.07125	4.67611e-05	0.000701101
WBGene00019893	8485.14	-0.102592	0.0843551	-1.2162	0.22391	0.439567
WBGene00019894	596.465	-0.172493	0.138997	-1.24099	0.21461	0.427664
WBGene00019895	42.0417	1.09642	0.581574	1.88527	0.0593939	0.186064
WBGene00019896	1.38171	-0.554257	1.2988	-0.426745	0.669565	NA
WBGene00019898	729.496	0.160674	0.126261	1.27256	0.203174	0.412545
WBGene00019899	6.82097	-0.667783	0.725349	-0.920638	0.35724	0.57899
WBGene00019900	21665.7	-0.221507	0.0798579	-2.77377	0.00554116	0.0342006
WBGene00019901	2.40361	-0.51871	1.18353	-0.438275	0.661187	NA
WBGene00019902	78.5316	0.27313	0.227723	1.1994	0.230373	0.448091
WBGene00019903	0.658426	0.21516	2.08232	0.103327	0.917703	NA
WBGene00019904	60.5945	-2.36177	1.02542	-2.30323	0.0212661	0.0927407
WBGene00019905	1094.19	-0.109399	0.107208	-1.02044	0.30752	0.529736
WBGene00019906	11.6015	0.21006	0.460702	0.455957	0.648421	0.807736
WBGene00019907	537.145	-1.73969	0.0940922	-18.4892	2.52175e-76	2.79788e-73
WBGene00019908	3.40089	-0.0310457	0.89072	-0.0348547	0.972196	0.987765
WBGene00019909	8.73926	0.424673	0.642166	0.661314	0.508411	0.707239
WBGene00019911	58.0693	1.17216	0.248112	4.72432	2.30885e-06	4.95807e-05
WBGene00019912	19.6577	1.11277	0.35903	3.09939	0.00193923	0.0151697
WBGene00019913	104.703	-0.170145	0.289373	-0.587978	0.556547	0.744187
WBGene00019914	2.1328	0.0569536	1.33512	0.0426582	0.965974	NA
WBGene00019915	684.049	-0.754425	0.0884181	-8.53248	1.43247e-17	1.42328e-15
WBGene00019916	0	NA	NA	NA	NA	NA
WBGene00019917	16.919	1.22915	0.599336	2.05085	0.0402817	0.143661
WBGene00019918	522.661	0.0376592	0.198732	0.189497	0.849703	0.929217
WBGene00019919	1.44732	-0.314515	2.01081	-0.156412	0.875708	NA
WBGene00019920	7.18366	0.125219	0.650577	0.192474	0.847371	0.928246
WBGene00019921	33.0808	0.390841	0.429959	0.909018	0.36334	0.584376
WBGene00019922	1379.1	-0.0669894	0.277262	-0.241611	0.809082	0.90661
WBGene00019923	343.649	0.80471	0.329039	2.44564	0.0144596	0.0704055
WBGene00019924	271.424	-0.640671	0.166763	-3.84181	0.00012213	0.00159104
WBGene00019925	259.484	-0.786556	0.251974	-3.12158	0.00179886	0.0143671
WBGene00019926	39.0869	0.997231	0.302966	3.29156	0.000996317	0.00898611
WBGene00019927	190.404	0.95136	0.296068	3.21332	0.0013121	0.0111983
WBGene00019928	40.7487	-0.275022	0.338603	-0.812224	0.416663	0.631397
WBGene00019929	5.83091	-0.196018	0.790499	-0.247968	0.80416	0.904461
WBGene00019930	3.0949	-0.0829352	1.13382	-0.073147	0.941689	0.973068
WBGene00019931	4.72162	-0.47601	0.687787	-0.692089	0.488882	0.692002
WBGene00019932	3.62364	0.147397	0.803408	0.183465	0.854433	0.931343
WBGene00019933	12.3318	1.08894	0.51004	2.13501	0.0327602	0.124905
WBGene00019934	1.79897	2.28725	1.29081	1.77195	0.0764035	NA
WBGene00019935	5.83294	-0.621578	0.625536	-0.993672	0.320383	0.542556
WBGene00019937	352.345	0.15084	0.157288	0.959003	0.337557	0.560658
WBGene00019938	3267.32	-0.232821	0.0907441	-2.56569	0.0102972	0.0545551
WBGene00019939	4.49081	0.084849	0.723195	0.117325	0.906602	0.9577
WBGene00019940	34342.3	0.0109793	0.0745037	0.147366	0.882843	0.94723
WBGene00019941	5599.81	-0.1278	0.0562427	-2.27229	0.0230688	0.0984848
WBGene00019943	3349.25	-0.263143	0.11798	-2.23041	0.0257201	0.105854
WBGene00019944	46.4527	-0.182195	0.344518	-0.528839	0.596917	0.771347
WBGene00019945	0.597506	0.0315867	2.47423	0.0127662	0.989814	NA
WBGene00019946	2435.21	-0.0974497	0.0791266	-1.23157	0.218111	0.431746
WBGene00019947	25032	-0.00552223	0.0692167	-0.0797817	0.936411	0.971206
WBGene00019948	0.432484	0	4.28387	0	1	NA
WBGene00019949	13.8528	-0.669052	0.527789	-1.26765	0.204922	0.414893
WBGene00019950	5.24335	0.293105	0.761793	0.384757	0.700418	0.843009
WBGene00019951	5.20723	0.206731	0.771146	0.268083	0.788635	0.895508
WBGene00019952	216.462	0.323382	0.375998	0.860061	0.389755	0.606905
WBGene00019953	9258.53	-0.0895201	0.0676772	-1.32275	0.185918	0.390673
WBGene00019954	0	NA	NA	NA	NA	NA
WBGene00019955	90.075	0.342204	0.188373	1.81663	0.069274	0.205543
WBGene00019956	332.876	0.146061	0.466016	0.313426	0.753957	0.875169
WBGene00019957	6.41999	1.21278	1.08661	1.11611	0.264374	0.485166
WBGene00019959	1143.69	0.321536	0.130291	2.46784	0.0135932	0.067179
WBGene00019960	480.727	0.929848	0.303986	3.05885	0.00222186	0.0168572
WBGene00019961	20.115	2.02869	0.549475	3.69206	0.000222446	0.00263492
WBGene00019962	2180.44	0.0422733	0.0995656	0.424577	0.671145	0.82356
WBGene00019963	184.124	1.92242	0.337595	5.69444	1.23779e-08	4.09948e-07
WBGene00019964	0.172095	0	4.40746	0	1	NA
WBGene00019965	228.044	1.14674	0.268093	4.27738	1.8911e-05	0.00032074
WBGene00019966	1.62195	0.950156	1.73286	0.548315	0.583475	NA
WBGene00019967	10.4363	0.308347	0.692273	0.445413	0.656021	0.812653
WBGene00019968	2.44355	0.328295	1.05743	0.310464	0.756208	NA
WBGene00019969	0.36962	0	4.40746	0	1	NA
WBGene00019970	1.18814	2.01049	2.14193	0.938634	0.347919	NA
WBGene00019971	24147.7	-0.111654	0.0978042	-1.14161	0.253617	0.473319
WBGene00019972	37.8623	-0.191649	0.332794	-0.575878	0.564698	0.749592
WBGene00019973	14.0946	-0.177073	0.435011	-0.407055	0.683968	0.831858
WBGene00019975	2.65486	2.0154	1.40557	1.43387	0.15161	NA
WBGene00019976	0.149903	0	4.40746	0	1	NA
WBGene00019977	11.796	-1.40225	0.63206	-2.21854	0.0265183	0.107971
WBGene00019978	6.19777	-0.505145	0.707837	-0.713647	0.475446	0.680983
WBGene00019979	3.04283	0.990598	0.938734	1.05525	0.291311	0.512489
WBGene00019980	2.46417	0.0209855	0.961807	0.0218188	0.982592	NA
WBGene00019981	0.154434	0.286826	4.369	0.0656501	0.947656	NA
WBGene00019982	0.682946	2.25285	2.38589	0.944241	0.345047	NA
WBGene00019983	3689.81	0.136443	0.117183	1.16436	0.244277	0.463094
WBGene00019986	7.38139	1.52848	0.699025	2.18659	0.0287725	0.114249
WBGene00019987	1278.77	-0.194278	0.065016	-2.98815	0.00280672	0.0203644
WBGene00019988	0.241938	2.35416	4.29552	0.548049	0.583659	NA
WBGene00019989	4320.61	-0.157104	0.0975232	-1.61095	0.107192	0.27514
WBGene00019991	19.0074	0.715146	0.370873	1.92828	0.0538205	0.17456
WBGene00019992	0	NA	NA	NA	NA	NA
WBGene00019993	647.116	-0.27018	0.131907	-2.04826	0.0405348	0.144068
WBGene00019994	122.59	1.08814	0.233153	4.66706	3.05546e-06	6.40636e-05
WBGene00019995	1.96688	0.421103	1.13608	0.370662	0.710889	NA
WBGene00019996	0.463124	0	4.40746	0	1	NA
WBGene00019997	146.625	-0.130755	0.245878	-0.531789	0.594872	0.770216
WBGene00019998	0.648349	-2.90559	2.8624	-1.01509	0.310064	NA
WBGene00019999	0.883667	-1.5267	1.81007	-0.84345	0.398977	NA
WBGene00020003	39.7997	-0.0678967	0.430422	-0.157744	0.874658	0.942062
WBGene00020004	28.9456	-0.502998	0.474598	-1.05984	0.289217	0.510528
WBGene00020006	738.693	0.466254	0.127363	3.66083	0.000251403	0.00292075
WBGene00020007	109.058	1.96398	0.362093	5.42397	5.82886e-08	1.71314e-06
WBGene00020008	12.2418	0.226449	0.490849	0.461341	0.644554	0.804952
WBGene00020010	19.0842	-0.638154	0.541141	-1.17927	0.238289	0.456093
WBGene00020011	21.8993	-1.00868	0.402186	-2.50798	0.0121422	0.0619394
WBGene00020012	31.7737	-0.139914	0.313786	-0.445891	0.655676	0.812516
WBGene00020013	0.291645	0	4.40746	0	1	NA
WBGene00020014	0.202769	-1.26369	4.39896	-0.28727	0.773906	NA
WBGene00020015	0.172145	0	4.40746	0	1	NA
WBGene00020016	0.289644	-0.598733	3.93033	-0.152336	0.878922	NA
WBGene00020017	0.204516	-0.59828	4.40746	-0.135742	0.892025	NA
WBGene00020018	90.0837	-1.24434	0.20149	-6.1757	6.5869e-10	2.71511e-08
WBGene00020019	1.8217	0.50249	1.403	0.358154	0.720228	NA
WBGene00020020	3.29579	-0.977586	0.868303	-1.12586	0.260226	0.480733
WBGene00020021	0.846429	0.740406	1.90342	0.388988	0.697285	NA
WBGene00020022	121.747	0.15928	0.329863	0.482868	0.62919	0.794122
WBGene00020023	1.27902	0.0796663	1.42038	0.056088	0.955272	NA
WBGene00020025	1266.94	0.215537	0.075907	2.83949	0.00451862	0.0293468
WBGene00020026	1176.81	-0.228182	0.127314	-1.79227	0.0730899	0.212936
WBGene00020027	1021.67	-0.238376	0.145376	-1.63972	0.101063	0.264561
WBGene00020028	274.511	0.480501	0.165782	2.8984	0.00375074	0.0254653
WBGene00020029	3.16506	-1.42862	0.988157	-1.44574	0.148249	0.338899
WBGene00020030	2578.49	-0.0153797	0.0663887	-0.231662	0.816801	0.911481
WBGene00020031	11337.2	-0.114833	0.0867549	-1.32364	0.185621	0.390297
WBGene00020032	0.097215	0	4.40746	0	1	NA
WBGene00020033	0.137075	1.53977	4.33188	0.35545	0.722252	NA
WBGene00020034	15.2933	-0.0421371	0.419883	-0.100354	0.920063	0.964374
WBGene00020035	7470.48	0.0051545	0.147299	0.0349934	0.972085	0.987765
WBGene00020036	2002.78	-0.268471	0.0987354	-2.7191	0.00654602	0.0390999
WBGene00020037	401.51	0.246872	0.167967	1.46977	0.141625	0.329305
WBGene00020038	1458.85	0.0539706	0.122256	0.441456	0.658883	0.814973
WBGene00020039	0.122614	0.135627	4.40746	0.030772	0.975451	NA
WBGene00020040	0.441724	1.06281	4.33259	0.245306	0.80622	NA
WBGene00020041	0	NA	NA	NA	NA	NA
WBGene00020042	3.75156	-0.825905	0.928366	-0.889633	0.373663	0.59374
WBGene00020043	0.298496	0.272623	4.36991	0.0623864	0.950255	NA
WBGene00020045	1.80592	0.34869	1.4145	0.246512	0.805286	NA
WBGene00020046	0.501951	-0.598238	4.24297	-0.140995	0.887874	NA
WBGene00020047	0.575064	0.85559	2.29971	0.372043	0.709861	NA
WBGene00020048	0.535056	0.522512	2.42359	0.215594	0.829304	NA
WBGene00020049	0.233298	1.5376	4.33036	0.355074	0.722534	NA
WBGene00020050	1487.07	-0.0169562	0.140466	-0.120714	0.903918	0.956408
WBGene00020051	13.8238	0.101404	0.466	0.217606	0.827736	0.9176
WBGene00020052	3.06295	0.614544	1.06404	0.577556	0.563564	0.748831
WBGene00020053	36.4486	0.323973	0.34227	0.946544	0.343871	0.56649
WBGene00020054	0.0450175	0.124106	4.40746	0.0281582	0.977536	NA
WBGene00020055	1.35085	-0.362486	1.72291	-0.210392	0.833362	NA
WBGene00020056	0.364064	0	4.40746	0	1	NA
WBGene00020057	0.149903	0	4.40746	0	1	NA
WBGene00020058	2.62256	1.15807	1.14796	1.00881	0.313066	NA
WBGene00020059	0.14037	1.57172	4.33003	0.362981	0.716619	NA
WBGene00020060	2.00973	-0.20056	1.06762	-0.187857	0.850989	NA
WBGene00020062	1.89016	2.89701	1.38084	2.09801	0.0359045	NA
WBGene00020063	0.097215	0	4.40746	0	1	NA
WBGene00020064	1378.65	-0.114723	0.078604	-1.45951	0.144426	0.333777
WBGene00020065	0.373289	0	4.40746	0	1	NA
WBGene00020066	0.600473	-2.4276	2.93694	-0.826575	0.408478	NA
WBGene00020067	0	NA	NA	NA	NA	NA
WBGene00020068	5679.07	-0.121388	0.110061	-1.10291	0.270067	0.491006
WBGene00020069	4.56405	-1.92521	0.86144	-2.23488	0.0254252	0.105095
WBGene00020070	37.4482	-0.117269	0.332684	-0.352495	0.724467	0.858833
WBGene00020071	36.1938	0.0283008	0.408104	0.069347	0.944713	0.974277
WBGene00020072	74.7039	-0.145241	0.415414	-0.34963	0.726617	0.85985
WBGene00020073	1701.11	0.791232	0.422084	1.87458	0.0608499	0.189333
WBGene00020075	0.680505	0	4.40746	0	1	NA
WBGene00020076	0.311368	0.948323	3.18862	0.297409	0.766154	NA
WBGene00020077	1.14347	0.496528	1.75647	0.282685	0.777418	NA
WBGene00020078	2.92436	1.49743	1.15926	1.29172	0.196454	NA
WBGene00020080	51.6206	0.797519	0.436238	1.82817	0.0675236	0.202008
WBGene00020081	424.167	0.444786	0.337675	1.3172	0.187771	0.393385
WBGene00020082	28.3968	0.384111	0.521226	0.736936	0.461161	0.668907
WBGene00020083	2.99035	0.121744	0.962694	0.126461	0.899367	NA
WBGene00020084	35.4777	-0.664867	0.40249	-1.65188	0.0985582	0.260048
WBGene00020086	5.17009	-0.307078	0.817203	-0.375767	0.70709	0.847286
WBGene00020087	434.697	0.10737	0.128459	0.835833	0.403249	0.618247
WBGene00020088	644.41	-0.121886	0.112626	-1.08223	0.279152	0.500653
WBGene00020089	444.947	0.140904	0.17896	0.787351	0.431076	0.643425
WBGene00020090	240.401	-0.0161819	0.15662	-0.10332	0.917709	0.963037
WBGene00020091	5793.97	-0.149235	0.113555	-1.31421	0.188775	0.394809
WBGene00020092	3873.87	-0.198049	0.0999571	-1.98134	0.0475527	0.160567
WBGene00020093	627.99	-0.177051	0.0847667	-2.08869	0.0367357	0.135372
WBGene00020094	2092.99	-0.0773632	0.0997798	-0.775339	0.438139	0.649525
WBGene00020095	892.083	-0.0380393	0.110408	-0.344535	0.730444	0.862296
WBGene00020096	834.024	-0.0728959	0.114268	-0.63794	0.523513	0.71908
WBGene00020097	27046.5	0.00469993	0.113444	0.0414296	0.966953	0.985416
WBGene00020098	1120.97	-0.132623	0.113934	-1.16403	0.24441	0.463279
WBGene00020099	178.358	-0.0308133	0.200096	-0.153992	0.877616	0.943814
WBGene00020100	2.01055	-2.50094	1.1993	-2.08533	0.0370392	NA
WBGene00020101	1203.83	-0.246434	0.160239	-1.53792	0.124069	0.30204
WBGene00020102	9308.12	-0.0102021	0.125539	-0.0812666	0.93523	0.970504
WBGene00020103	579.256	-0.312322	0.151176	-2.06595	0.0388331	0.140419
WBGene00020104	314.084	1.05029	0.174305	6.02556	1.68524e-09	6.42902e-08
WBGene00020105	6.48649	-0.521844	0.814645	-0.640578	0.521797	0.718057
WBGene00020106	52.7776	0.915631	0.303246	3.01943	0.00253247	0.01868
WBGene00020107	11796.2	-0.0705262	0.066762	-1.05638	0.290794	0.512037
WBGene00020109	1180.69	-0.149678	0.127286	-1.17591	0.239629	0.457413
WBGene00020110	4932.79	-0.29278	0.136301	-2.14803	0.031711	0.121882
WBGene00020111	2553.18	-0.0141451	0.0790216	-0.179003	0.857935	0.933328
WBGene00020112	2140.73	0.114737	0.103851	1.10482	0.269237	0.490372
WBGene00020113	893.748	0.0333619	0.131958	0.252822	0.800405	0.903125
WBGene00020114	54.4779	-0.145008	0.262929	-0.551509	0.581285	0.76136
WBGene00020115	5553.66	-0.101859	0.0882914	-1.15367	0.248635	0.467805
WBGene00020116	48.2346	0.419032	0.326876	1.28193	0.199868	0.408198
WBGene00020117	34.4432	1.2894	0.358816	3.59347	0.000326302	0.00355514
WBGene00020118	22.6127	0.292887	0.364503	0.803524	0.421672	0.635717
WBGene00020119	0	NA	NA	NA	NA	NA
WBGene00020120	8.53229	0.827751	0.568589	1.4558	0.145448	0.335183
WBGene00020121	0.242693	0.106659	4.40746	0.0241995	0.980693	NA
WBGene00020122	0.265229	-0.80618	3.96242	-0.203456	0.838778	NA
WBGene00020123	0.238858	0	4.40746	0	1	NA
WBGene00020125	17.9296	0.375642	0.373177	1.0066	0.314125	0.535775
WBGene00020126	0	NA	NA	NA	NA	NA
WBGene00020127	0.388737	1.01762	3.59852	0.282789	0.777338	NA
WBGene00020128	2.62312	0.440825	1.15291	0.382359	0.702195	NA
WBGene00020129	0.0475779	0.124106	4.40746	0.0281582	0.977536	NA
WBGene00020130	14.828	-0.0493035	0.52735	-0.0934929	0.925512	0.96668
WBGene00020131	3724.81	-0.082204	0.0872885	-0.941751	0.34632	0.568888
WBGene00020134	107.112	0.155013	0.249983	0.620097	0.535194	0.727545
WBGene00020135	31.0695	0.0750765	0.295526	0.254044	0.799462	0.902657
WBGene00020136	0.188098	0.107183	4.40746	0.0243184	0.980599	NA
WBGene00020137	2.69923	-0.0397475	0.927413	-0.0428585	0.965814	NA
WBGene00020138	0.59128	1.99886	2.16121	0.924881	0.355028	NA
WBGene00020139	77.0204	0.949699	0.310478	3.05883	0.00222206	0.0168572
WBGene00020140	1423.27	-0.0249365	0.17851	-0.139692	0.888903	0.949862
WBGene00020141	0.769664	-1.44321	2.5818	-0.558994	0.576166	NA
WBGene00020142	2403.38	0.0820985	0.073064	1.12365	0.261161	0.481859
WBGene00020143	5.12672	-0.559903	0.704297	-0.794981	0.426625	0.639954
WBGene00020144	0.0475779	0.124106	4.40746	0.0281582	0.977536	NA
WBGene00020145	0.20021	1.10364	4.36107	0.253066	0.800217	NA
WBGene00020146	212.443	1.18904	0.30627	3.88231	0.00010347	0.00137897
WBGene00020148	0.158965	-0.599273	4.40746	-0.135968	0.891847	NA
WBGene00020149	7.34313	0.359163	0.549055	0.654148	0.513017	0.710897
WBGene00020150	0.694089	0.987997	2.09551	0.471483	0.637296	NA
WBGene00020151	0.467496	2.05899	3.40092	0.605421	0.544899	NA
WBGene00020152	7.72283	0.564068	0.573877	0.982907	0.325653	0.548135
WBGene00020153	2.76217	-0.204198	0.959084	-0.21291	0.831397	NA
WBGene00020154	0	NA	NA	NA	NA	NA
WBGene00020155	0.743955	-1.24875	2.61371	-0.477769	0.632815	NA
WBGene00020156	0.35042	-0.164532	4.31584	-0.0381229	0.96959	NA
WBGene00020157	0.19443	0	4.40746	0	1	NA
WBGene00020158	8.10153	-0.88346	0.676043	-1.30681	0.191277	0.397481
WBGene00020160	1238.91	1.17467	0.246881	4.75806	1.95461e-06	4.2802e-05
WBGene00020163	129.121	-0.535248	0.279151	-1.91741	0.0551856	0.177092
WBGene00020164	9.75833	1.63746	0.568145	2.88212	0.00395009	0.0264945
WBGene00020166	2622.61	-0.0611927	0.086554	-0.706988	0.479574	0.684233
WBGene00020167	398.499	0.581714	0.360905	1.61182	0.107	0.274861
WBGene00020168	3586.74	0.00298719	0.116246	0.0256971	0.979499	0.991564
WBGene00020169	2253.95	-0.160043	0.113591	-1.40894	0.158852	0.353672
WBGene00020170	158.856	-1.01998	0.310646	-3.28343	0.00102552	0.00921311
WBGene00020171	2436.82	0.0809923	0.073002	1.10945	0.267235	0.488195
WBGene00020172	1848.03	-0.0229773	0.0702704	-0.326983	0.74368	0.869251
WBGene00020173	2.10131	0.558255	1.28908	0.433063	0.664969	NA
WBGene00020174	0.54256	-2.81304	2.84771	-0.987824	0.323239	NA
WBGene00020175	92.124	-2.09727	0.297199	-7.0568	1.70382e-12	9.53135e-11
WBGene00020176	0.244881	0.114846	4.40746	0.0260571	0.979212	NA
WBGene00020177	5.26412	-0.268228	0.78382	-0.342206	0.732196	0.863249
WBGene00020178	1.44905	2.95383	1.68025	1.75798	0.0787514	NA
WBGene00020179	4.55371	0.948705	0.846918	1.12019	0.262635	0.483372
WBGene00020180	0.254775	0	4.40746	0	1	NA
WBGene00020181	3986.04	0.0694652	0.0981486	0.707755	0.479097	0.684065
WBGene00020182	10.6889	-6.26614	1.34499	-4.65889	3.17921e-06	6.6241e-05
WBGene00020183	1091.12	0.799443	0.112199	7.1252	1.03932e-12	5.91346e-11
WBGene00020184	1981.3	-0.083319	0.0944161	-0.882466	0.377525	0.59705
WBGene00020185	4561.27	-0.0192046	0.0818968	-0.234497	0.814599	0.910092
WBGene00020187	134.301	-0.111833	0.338254	-0.330619	0.740933	0.868072
WBGene00020188	425.839	1.12308	0.143855	7.80707	5.85338e-15	4.30563e-13
WBGene00020189	591.202	-0.0274358	0.142778	-0.192158	0.847619	0.92844
WBGene00020190	1690.55	-0.149121	0.133801	-1.1145	0.265067	0.485842
WBGene00020191	0.899355	0.213653	1.6846	0.126827	0.899078	NA
WBGene00020192	0.679531	-0.245832	2.06133	-0.119259	0.90507	NA
WBGene00020193	391.217	-0.319736	0.154602	-2.06812	0.0386291	0.139986
WBGene00020194	1.47836	-0.931573	2.38327	-0.39088	0.695886	NA
WBGene00020195	6.28919	0.548006	0.865683	0.633033	0.526712	0.721143
WBGene00020196	0.253547	-2.20197	4.39909	-0.500551	0.616687	NA
WBGene00020197	433.307	0.524434	0.108394	4.83824	1.30995e-06	2.99154e-05
WBGene00020199	1563.22	-0.520677	0.095591	-5.44693	5.12472e-08	1.523e-06
WBGene00020200	0.200173	1.08829	4.36183	0.249503	0.802972	NA
WBGene00020201	0.240054	0.108157	4.40746	0.0245394	0.980422	NA
WBGene00020202	1.34666	-2.75552	1.8283	-1.50714	0.131774	NA
WBGene00020203	2.258	-0.966997	1.2141	-0.796475	0.425756	NA
WBGene00020204	82.089	-0.247908	0.319327	-0.776346	0.437545	0.648831
WBGene00020205	909.401	0.665553	0.486458	1.36816	0.171261	0.371777
WBGene00020207	738.475	0.746441	0.166636	4.47947	7.48298e-06	0.000143764
WBGene00020208	11029.4	-0.0200223	0.0831441	-0.240814	0.809699	0.906731
WBGene00020209	4370.21	-0.0107731	0.0744259	-0.14475	0.884909	0.947689
WBGene00020210	3.40923	0.02911	0.85397	0.0340879	0.972807	0.988171
WBGene00020211	0.0453119	0	4.40746	0	1	NA
WBGene00020212	40.8155	-2.26612	0.437664	-5.17776	2.24565e-07	5.89716e-06
WBGene00020214	979.796	-1.84224	0.134747	-13.6719	1.4953e-42	5.38066e-40
WBGene00020215	52.2442	0.232249	0.356555	0.651369	0.514808	0.712268
WBGene00020216	4687.44	0.319412	0.107128	2.9816	0.00286743	0.0206585
WBGene00020217	2.77146	-0.269983	1.00561	-0.268477	0.788332	NA
WBGene00020218	2.68023	1.55692	1.11559	1.39561	0.162832	NA
WBGene00020219	1028.64	-0.0612708	0.192163	-0.318848	0.749842	0.873209
WBGene00020220	78.4098	0.663531	0.417051	1.59101	0.111608	0.282553
WBGene00020221	0	NA	NA	NA	NA	NA
WBGene00020222	6.59628	0.00425195	0.747995	0.00568447	0.995464	0.998323
WBGene00020223	115.957	-0.60745	0.436102	-1.39291	0.163647	0.36043
WBGene00020224	9.05642	0.968761	0.521449	1.85782	0.063194	0.194086
WBGene00020225	0.881777	1.85152	2.05431	0.901288	0.367435	NA
WBGene00020227	0.617916	0.123082	3.98549	0.0308825	0.975363	NA
WBGene00020228	0.171071	0	4.40746	0	1	NA
WBGene00020229	0.291645	0	4.40746	0	1	NA
WBGene00020230	19.9375	0.678697	0.437103	1.55272	0.120491	0.296254
WBGene00020231	6.80463	0.678391	0.767049	0.884417	0.376471	0.596139
WBGene00020232	1.08654	0.115469	3.14302	0.0367382	0.970694	NA
WBGene00020233	3.94639	-0.193324	0.898146	-0.215248	0.829574	0.918499
WBGene00020234	2685.54	-0.0847177	0.0988304	-0.857203	0.391333	0.607928
WBGene00020235	1076.91	-0.719318	0.117672	-6.1129	9.7838e-10	3.86533e-08
WBGene00020236	7.40767	1.61987	0.669504	2.41951	0.0155416	0.0741119
WBGene00020237	0.734237	-0.193166	2.495	-0.0774211	0.938289	NA
WBGene00020238	0.55628	1.06669	2.89905	0.367945	0.712914	NA
WBGene00020239	0.097215	0	4.40746	0	1	NA
WBGene00020240	0.19443	0	4.40746	0	1	NA
WBGene00020241	0.571048	1.28583	2.83106	0.454188	0.649694	NA
WBGene00020242	1.42637	0.676884	1.5526	0.435968	0.66286	NA
WBGene00020243	1.3914	-0.522707	1.68226	-0.310716	0.756016	NA
WBGene00020244	1.82241	2.17059	1.36394	1.59141	0.111517	NA
WBGene00020245	252.191	0.442467	0.262156	1.6878	0.0914497	0.247271
WBGene00020246	6466.51	-0.167428	0.0995659	-1.68158	0.09265	0.249503
WBGene00020247	7.90264	-0.46822	0.720785	-0.649598	0.515952	0.713538
WBGene00020248	10.1269	-0.410578	0.524176	-0.783282	0.433462	0.645899
WBGene00020249	0.267065	0.432637	4.35888	0.0992543	0.920936	NA
WBGene00020250	0.568678	2.04031	2.82898	0.721217	0.470776	NA
WBGene00020251	1538.68	0.119712	0.0783775	1.52738	0.126667	0.306226
WBGene00020252	0	NA	NA	NA	NA	NA
WBGene00020254	1.83834	-0.966729	1.37379	-0.703698	0.481621	NA
WBGene00020256	3.00641	-0.9417	0.971607	-0.969219	0.332436	NA
WBGene00020258	12.7513	-1.87965	0.563487	-3.33574	0.000850726	0.00788209
WBGene00020259	5213.13	-0.276591	0.100434	-2.75396	0.00588789	0.0358442
WBGene00020260	1.21661	-0.452987	1.57361	-0.287865	0.77345	NA
WBGene00020261	2615.72	-1.10573	0.274957	-4.02146	5.78396e-05	0.000839778
WBGene00020262	24.1489	1.235	0.417542	2.95778	0.00309863	0.0220145
WBGene00020263	5789.01	-0.106912	0.0926893	-1.15344	0.24873	0.467805
WBGene00020264	2414.02	-0.179	0.120549	-1.48487	0.137579	0.322885
WBGene00020265	3.22445	-0.123998	0.920182	-0.134754	0.892806	0.951327
WBGene00020266	0.609267	0.122472	4.07251	0.0300729	0.976009	NA
WBGene00020267	2.54121	1.3308	1.16876	1.13864	0.254853	NA
WBGene00020268	3478.92	-0.298947	0.0973568	-3.07063	0.00213608	0.0164012
WBGene00020269	4816.49	0.0260141	0.087482	0.297365	0.766188	0.881964
WBGene00020270	0.645297	0.821415	2.24352	0.366128	0.714269	NA
WBGene00020271	1.87441	1.23958	1.09854	1.12839	0.259156	NA
WBGene00020273	869.451	0.063918	0.108077	0.591411	0.554245	0.742362
WBGene00020274	4222.42	-0.0808154	0.0768434	-1.05169	0.292942	0.514135
WBGene00020275	5368.94	0.0749824	0.100456	0.746423	0.455412	0.663729
WBGene00020276	11.6411	0.54063	0.519099	1.04148	0.297654	0.518848
WBGene00020277	0.15194	0.250552	4.37198	0.0573086	0.954299	NA
WBGene00020279	91.3943	0.978308	0.305495	3.20237	0.001363	0.011566
WBGene00020280	1.35107	0.370241	1.82416	0.202966	0.839162	NA
WBGene00020281	14.2097	0.490498	0.411208	1.19282	0.232939	0.450778
WBGene00020282	9.06857	-0.106748	0.694935	-0.153608	0.877919	0.943814
WBGene00020283	3.93331	0.0846488	1.1813	0.0716571	0.942875	0.973688
WBGene00020284	3465	0.178113	0.0859739	2.07171	0.0382923	0.139296
WBGene00020285	7.23411	1.80632	0.734197	2.46027	0.0138832	0.0681313
WBGene00020286	634.281	0.204552	0.137571	1.48689	0.137045	0.321916
WBGene00020287	3282.3	-0.00832637	0.09555	-0.0871415	0.930559	0.968408
WBGene00020288	0.329503	-2.20809	3.7561	-0.587866	0.556622	NA
WBGene00020289	189.341	-1.36685	0.276963	-4.93515	8.00889e-07	1.91437e-05
WBGene00020290	3752.41	0.250723	0.0698578	3.58905	0.00033189	0.00360129
WBGene00020291	2.19523	2.4247	1.32908	1.82434	0.0681006	NA
WBGene00020292	4.15515	1.79054	1.11939	1.59957	0.109695	0.279304
WBGene00020293	41.3785	-0.410719	0.367442	-1.11778	0.263661	0.484458
WBGene00020294	1.79135	-0.355834	1.25832	-0.282786	0.777341	NA
WBGene00020295	28.7547	1.23669	0.366033	3.37864	0.000728459	0.00697748
WBGene00020296	1815.59	-0.00199598	0.0679484	-0.029375	0.976566	0.989949
WBGene00020297	7400.97	0.144376	0.0845183	1.70822	0.0875955	0.239549
WBGene00020298	1483.92	-0.0208999	0.0953278	-0.219242	0.826461	0.917025
WBGene00020299	46.2304	0.110367	0.251771	0.438362	0.661124	0.816771
WBGene00020300	1067.29	-0.226948	0.108002	-2.10133	0.0356118	0.132477
WBGene00020301	37.6105	-0.239007	0.379433	-0.629904	0.528757	0.722589
WBGene00020302	0.178608	-0.587045	4.40746	-0.133193	0.89404	NA
WBGene00020304	21.744	0.790011	0.369786	2.1364	0.0326466	0.124686
WBGene00020305	1.83783	-0.361314	1.28078	-0.282104	0.777864	NA
WBGene00020306	0.097215	0	4.40746	0	1	NA
WBGene00020307	17.5302	0.373458	0.673283	0.554682	0.579112	0.75971
WBGene00020308	0	NA	NA	NA	NA	NA
WBGene00020309	0.985942	-0.599786	3.73406	-0.160626	0.872388	NA
WBGene00020311	883.591	0.219604	0.0718033	3.05841	0.00222516	0.0168712
WBGene00020313	4.0695	0.26178	0.882673	0.296576	0.76679	0.882301
WBGene00020314	2293.96	-0.433713	0.140253	-3.09235	0.00198575	0.0154547
WBGene00020315	404.68	0.653987	0.115599	5.65736	1.53718e-08	4.99172e-07
WBGene00020316	1279.9	-0.139855	0.136579	-1.02399	0.30584	0.528002
WBGene00020317	4.25937	-1.00686	0.812833	-1.2387	0.215456	0.428651
WBGene00020318	8.73563	0.00466581	0.595721	0.00783221	0.993751	0.997263
WBGene00020319	6.59926	-1.36389	0.711292	-1.91749	0.055176	0.177092
WBGene00020320	2697.3	-0.195663	0.0723299	-2.70515	0.00682736	0.0402923
WBGene00020321	52.3612	0.0113163	0.281321	0.0402256	0.967913	0.985983
WBGene00020322	1073.62	0.141648	0.0793355	1.78543	0.0741922	0.215112
WBGene00020323	0.763569	-2.40562	3.89137	-0.618192	0.536449	NA
WBGene00020324	8.11369	0.669667	0.636315	1.05242	0.292609	0.513754
WBGene00020325	1.74616	1.53338	1.36686	1.12183	0.261936	NA
WBGene00020326	0.64002	-0.503184	2.97254	-0.169278	0.865578	NA
WBGene00020327	2.37196	-0.594965	4.40746	-0.13499	0.892619	NA
WBGene00020328	0.386544	0	4.40746	0	1	NA
WBGene00020329	0.763257	-3.1356	2.33398	-1.34346	0.179124	NA
WBGene00020330	1.84591	1.00355	1.89513	0.529542	0.59643	NA
WBGene00020333	2.8502	1.1949	1.2185	0.980635	0.326773	NA
WBGene00020334	4823.41	0.442565	0.140462	3.15079	0.00162831	0.0133411
WBGene00020335	2.53006	0.574449	1.01983	0.563281	0.573243	NA
WBGene00020338	71.1057	-0.424839	0.349061	-1.21709	0.223569	0.439027
WBGene00020339	0.894559	-1.38811	2.54972	-0.544418	0.586154	NA
WBGene00020340	0.702191	3.30615	2.61413	1.26472	0.205971	NA
WBGene00020341	13.5803	0.803092	0.467094	1.71933	0.0855534	0.236319
WBGene00020342	1.42299	0.0794368	1.32262	0.0600601	0.952108	NA
WBGene00020343	405.919	0.102354	0.527971	0.193863	0.846283	0.927764
WBGene00020345	6.50538	0.783871	0.754143	1.03942	0.29861	0.51997
WBGene00020346	5415.44	-0.0840081	0.0641106	-1.31036	0.190074	0.395907
WBGene00020347	17748.6	-0.051802	0.0702316	-0.737589	0.460764	0.66855
WBGene00020348	232.118	0.270469	0.185478	1.45822	0.144779	0.334186
WBGene00020349	344.493	-0.327657	0.190715	-1.71804	0.0857889	0.236814
WBGene00020350	13.3744	-0.744395	1.26058	-0.590518	0.554843	0.742804
WBGene00020351	62.1602	-0.587987	0.300017	-1.95985	0.0500136	0.166429
WBGene00020352	1.95522	1.53277	1.21859	1.25782	0.208458	NA
WBGene00020353	247.473	-0.870788	0.269175	-3.23503	0.00121631	0.0105498
WBGene00020354	868.45	-0.0834957	0.220745	-0.378245	0.705248	0.845993
WBGene00020356	44.1379	-0.213612	0.334215	-0.639146	0.522728	0.718596
WBGene00020357	0.483685	0.253247	2.94208	0.0860777	0.931405	NA
WBGene00020358	0.243513	0.242298	4.08437	0.0593232	0.952695	NA
WBGene00020359	2.36017	0.045651	1.25652	0.0363313	0.971018	NA
WBGene00020360	21.1259	0.909334	0.510958	1.77967	0.0751305	0.216982
WBGene00020361	102	0.469077	0.434659	1.07918	0.280506	0.502038
WBGene00020362	201.281	0.382925	0.434099	0.882115	0.377715	0.597114
WBGene00020363	39.4975	0.970377	0.393886	2.4636	0.0137549	0.0677519
WBGene00020364	0.38886	0	4.40746	0	1	NA
WBGene00020365	44.8713	0.51774	0.325169	1.59222	0.111336	0.282133
WBGene00020366	4646.79	-0.013794	0.109702	-0.12574	0.899937	0.954723
WBGene00020368	17.7623	1.68654	0.625417	2.69667	0.00700372	0.0409879
WBGene00020369	4.15897	0.394232	0.892546	0.441693	0.658711	0.814836
WBGene00020370	2.95249	-0.830541	1.16487	-0.712989	0.475853	NA
WBGene00020371	1.01985	-0.87255	1.77825	-0.490679	0.623654	NA
WBGene00020372	1.15843	-2.69317	1.85312	-1.45332	0.146136	NA
WBGene00020373	14.1004	-0.174077	0.461727	-0.377014	0.706163	0.846633
WBGene00020374	767.517	-0.200992	0.192533	-1.04394	0.296515	0.518016
WBGene00020375	17467.2	-0.144039	0.0905012	-1.59157	0.111481	0.282394
WBGene00020376	1240.76	-0.0508057	0.185272	-0.274223	0.783913	0.893275
WBGene00020377	4.28126	0.605144	0.928274	0.651902	0.514465	0.711978
WBGene00020378	7.77066	-0.453059	0.606855	-0.746568	0.455324	0.663729
WBGene00020379	3673.51	0.979647	0.344971	2.8398	0.00451421	0.0293325
WBGene00020380	0.608431	-1.10382	2.22997	-0.494994	0.620605	NA
WBGene00020381	0.271832	-2.36909	4.39539	-0.538996	0.58989	NA
WBGene00020382	617.902	0.599536	0.1771	3.3853	0.000711007	0.00684344
WBGene00020383	3887.63	-0.465947	0.150935	-3.08707	0.0020214	0.0156927
WBGene00020384	0.666022	1.60862	3.3275	0.483432	0.628789	NA
WBGene00020385	0.237765	0.12957	4.40746	0.0293979	0.976547	NA
WBGene00020386	0.19443	0	4.40746	0	1	NA
WBGene00020388	0.870567	-1.63862	2.06741	-0.792598	0.428012	NA
WBGene00020389	2767.51	0.0376914	0.0872294	0.432095	0.665672	0.819715
WBGene00020390	5.96746	2.31784	0.79544	2.91391	0.00356935	0.0245847
WBGene00020391	10842.5	-0.00738402	0.0829241	-0.0890456	0.929046	0.968016
WBGene00020392	2226.43	0.136043	0.148137	0.918356	0.358432	0.580132
WBGene00020393	3.31437	0.843229	0.950899	0.88677	0.375203	0.595193
WBGene00020394	78.1148	0.639257	0.334378	1.91178	0.055904	0.178507
WBGene00020396	15.5443	0.361261	0.453224	0.79709	0.425399	0.638818
WBGene00020397	189.28	0.232405	0.160001	1.45252	0.146357	0.336317
WBGene00020398	3018.82	-0.11793	0.0991615	-1.18927	0.234335	0.452164
WBGene00020399	3573.19	-0.0930549	0.0801338	-1.16124	0.245543	0.464765
WBGene00020400	1.56298	1.92073	1.52449	1.25992	0.2077	NA
WBGene00020401	8.81747	-0.149261	0.531341	-0.280913	0.778777	0.890088
WBGene00020402	643.153	-0.198556	0.0839066	-2.36639	0.0179626	0.0819302
WBGene00020403	2440.85	-0.0133046	0.0800722	-0.166158	0.868033	0.938352
WBGene00020404	1614.62	-0.0701783	0.100444	-0.69868	0.484752	0.688646
WBGene00020406	0.291645	0	4.40746	0	1	NA
WBGene00020407	49.2848	0.93003	0.23301	3.99137	6.56915e-05	0.000937424
WBGene00020408	1108.16	-0.547895	0.16535	-3.31355	0.000921189	0.00841201
WBGene00020409	2.97453	-0.959128	1.01455	-0.945372	0.344469	NA
WBGene00020410	0.543508	1.63007	2.80932	0.580236	0.561755	NA
WBGene00020411	1840.27	-0.349092	0.141009	-2.47567	0.0132985	0.0660905
WBGene00020412	4479.23	-0.228345	0.0918441	-2.48622	0.0129108	0.0646219
WBGene00020413	17.1503	-0.23809	0.375524	-0.634019	0.526068	0.720848
WBGene00020414	469.715	-0.666763	0.266265	-2.50414	0.012275	0.06233
WBGene00020415	0.0960564	0	4.40746	0	1	NA
WBGene00020416	1.0413	-1.62223	1.84537	-0.879083	0.379356	NA
WBGene00020417	2329.07	-0.123962	0.103668	-1.19577	0.231788	0.449333
WBGene00020418	25.2165	-2.45126	0.397859	-6.16113	7.22279e-10	2.9589e-08
WBGene00020419	9.00534	0.0263544	0.525519	0.0501493	0.960003	0.982461
WBGene00020420	0.821507	-0.918292	2.33901	-0.392599	0.694616	NA
WBGene00020421	13.2709	-2.01345	0.664356	-3.03069	0.00243999	0.0181182
WBGene00020422	543.262	-0.126265	0.158768	-0.795279	0.426451	0.639893
WBGene00020423	12831.3	0.0121119	0.0610135	0.198512	0.842645	0.925902
WBGene00020424	3.80839	-1.14028	0.877216	-1.29988	0.193643	0.400086
WBGene00020425	1965.46	-0.130571	0.124833	-1.04597	0.295576	0.517054
WBGene00020426	9.78941	0.347505	0.578448	0.600753	0.548004	0.737132
WBGene00020427	575.814	0.563891	0.137129	4.11213	3.9203e-05	0.000601323
WBGene00020428	4.21053	0.821109	0.886498	0.926239	0.354322	0.576352
WBGene00020430	0.291645	0	4.40746	0	1	NA
WBGene00020431	0.58329	0	4.40746	0	1	NA
WBGene00020432	0.19443	0	4.40746	0	1	NA
WBGene00020433	399.676	-0.0951646	0.123537	-0.77033	0.441104	0.651783
WBGene00020434	1.66625	-0.353643	1.30105	-0.271813	0.785766	NA
WBGene00020435	13.8322	-1.82396	0.527433	-3.45817	0.00054385	0.00546065
WBGene00020436	19.551	-2.37771	0.470985	-5.04837	4.45596e-07	1.11937e-05
WBGene00020437	27146.9	-0.0818585	0.0709212	-1.15422	0.248411	0.467789
WBGene00020438	537.463	0.120321	0.281328	0.427691	0.668876	0.821912
WBGene00020439	43.5799	-0.201776	0.33874	-0.595667	0.551398	0.740052
WBGene00020440	1.30362	0.381291	2.45872	0.155077	0.876761	NA
WBGene00020441	2207.4	-0.164885	0.088729	-1.8583	0.0631265	0.193976
WBGene00020442	5345.53	-0.329201	0.109481	-3.00692	0.00263908	0.0193697
WBGene00020443	729.356	-0.0850437	0.0779805	-1.09058	0.275459	0.497283
WBGene00020444	0.46507	0.32445	3.03316	0.106968	0.914814	NA
WBGene00020445	6.92436	0.613283	0.670345	0.914876	0.360257	0.58207
WBGene00020446	450.114	0.166782	0.129311	1.28977	0.197129	0.404652
WBGene00020447	1255.55	0.0954385	0.129913	0.734633	0.462563	0.670357
WBGene00020448	5.25708	1.15494	0.82729	1.39605	0.162699	0.359312
WBGene00020449	3.38693	0.459736	0.897423	0.512284	0.608452	0.77946
WBGene00020450	4.70299	2.07808	0.774115	2.68446	0.00726462	0.0421627
WBGene00020451	39.7594	2.22871	0.347859	6.40694	1.48474e-10	6.74668e-09
WBGene00020452	0.543323	-1.39393	2.33861	-0.596051	0.551141	NA
WBGene00020453	0.750167	1.15763	2.06351	0.561	0.574797	NA
WBGene00020454	0.939957	-0.230959	1.84441	-0.125221	0.900349	NA
WBGene00020455	10.9888	1.1103	0.548333	2.02486	0.0428813	0.149454
WBGene00020456	0.731366	1.87352	2.00854	0.932778	0.350935	NA
WBGene00020457	35.8366	1.97867	0.45775	4.3226	1.54202e-05	0.00027085
WBGene00020458	8.78809	1.14879	0.534601	2.14887	0.0316445	0.121672
WBGene00020459	0.341705	0	4.40746	0	1	NA
WBGene00020460	3.21272	-0.903038	0.987252	-0.914699	0.36035	0.58207
WBGene00020461	1058.4	-0.267227	0.149448	-1.78809	0.0737614	0.214376
WBGene00020462	2600.89	-0.184792	0.085641	-2.15775	0.0309469	0.119706
WBGene00020463	3532.04	-0.0695908	0.0586688	-1.18616	0.235558	0.453298
WBGene00020464	1127.79	0.0370022	0.089041	0.415563	0.67773	0.827445
WBGene00020465	0.462044	0	4.40746	0	1	NA
WBGene00020466	2079.36	0.0679363	0.0913335	0.743826	0.456981	0.6648
WBGene00020467	525.037	-0.470904	0.179602	-2.62193	0.0087433	0.0484026
WBGene00020468	0.0475779	0.124106	4.40746	0.0281582	0.977536	NA
WBGene00020469	5.17229	-0.96171	0.877167	-1.09638	0.272911	0.49436
WBGene00020471	0.996584	0.56934	2.29124	0.248486	0.803758	NA
WBGene00020472	0.54923	1.20667	2.88299	0.418548	0.675546	NA
WBGene00020473	54.1232	0.485795	0.302377	1.60659	0.108145	0.276362
WBGene00020474	0.339521	0.117285	4.40746	0.0266105	0.97877	NA
WBGene00020475	759.54	0.141721	0.183999	0.770226	0.441166	0.651783
WBGene00020476	0.976026	0.37196	2.77571	0.134005	0.893399	NA
WBGene00020478	2.75337	1.55077	1.2169	1.27436	0.202536	NA
WBGene00020479	24.6346	0.722934	0.35816	2.01847	0.0435426	0.150696
WBGene00020480	875.322	-0.124394	0.0986311	-1.2612	0.207236	0.418178
WBGene00020481	18585.8	-0.410693	0.100909	-4.06995	4.70236e-05	0.000704244
WBGene00020482	27.8865	0.357977	0.311164	1.15045	0.24996	0.469228
WBGene00020483	0.638446	0.846556	2.24966	0.376303	0.706692	NA
WBGene00020484	6.7372	-1.56077	0.838527	-1.86133	0.0626979	0.193231
WBGene00020485	0.173492	0	4.40746	0	1	NA
WBGene00020486	156.818	0.896829	0.151806	5.90775	3.46812e-09	1.27554e-07
WBGene00020487	1.73709	-0.770827	1.49705	-0.514898	0.606624	NA
WBGene00020488	13.0105	1.21452	0.461019	2.63442	0.00842821	0.0471484
WBGene00020489	12.2674	1.14366	0.621147	1.8412	0.0655923	0.198747
WBGene00020490	57.7644	0.829017	0.264567	3.13349	0.00172742	0.0139726
WBGene00020491	36.4508	2.0714	0.401625	5.15756	2.50191e-07	6.51867e-06
WBGene00020492	0.773233	2.5851	2.7059	0.955359	0.339396	NA
WBGene00020494	6.88491	2.43816	0.746597	3.2657	0.00109194	0.00971144
WBGene00020496	13388.7	0.516504	0.118816	4.34711	1.37942e-05	0.000246188
WBGene00020497	5.49747	-0.107507	0.625618	-0.171841	0.863563	0.936269
WBGene00020498	3713.33	-0.0935185	0.122928	-0.760759	0.446801	0.656931
WBGene00020499	498.383	0.0080951	0.15781	0.0512964	0.959089	0.982104
WBGene00020500	1739.77	-0.164963	0.12569	-1.31246	0.189365	0.395108
WBGene00020501	21.646	-1.2917	0.376928	-3.42692	0.00061048	0.00602515
WBGene00020502	311.942	0.628108	0.129618	4.84583	1.26084e-06	2.90415e-05
WBGene00020503	1.84831	-1.12879	1.2573	-0.897789	0.369298	NA
WBGene00020504	470.303	-0.960082	0.200192	-4.7958	1.62028e-06	3.61346e-05
WBGene00020505	0.423989	-0.544742	2.64048	-0.206304	0.836553	NA
WBGene00020506	2.343	-0.310532	1.12468	-0.276105	0.782467	NA
WBGene00020507	3588.73	-0.0798721	0.0876894	-0.910853	0.362373	0.583842
WBGene00020508	537.329	0.505726	0.131701	3.83997	0.000123049	0.00159988
WBGene00020509	28.2646	1.13167	0.519183	2.17972	0.0292784	0.115261
WBGene00020510	127.185	-0.971221	0.155091	-6.26225	3.7946e-10	1.60896e-08
WBGene00020511	2764.23	0.0840211	0.115613	0.726747	0.467381	0.674402
WBGene00020515	0.437313	-0.616868	3.5956	-0.171562	0.863782	NA
WBGene00020516	1.14391	1.5763	2.61862	0.601959	0.547201	NA
WBGene00020517	2047.57	-0.104153	0.0886644	-1.17469	0.240121	0.45769
WBGene00020520	0.0453119	0	4.40746	0	1	NA
WBGene00020522	1.72108	-0.106976	1.61009	-0.0664406	0.947027	NA
WBGene00020523	0.725186	-0.0560899	2.54714	-0.0220207	0.982431	NA
WBGene00020524	1.20135	-0.144828	1.4769	-0.0980623	0.921883	NA
WBGene00020525	0.38886	0	4.40746	0	1	NA
WBGene00020526	1.46309	1.85165	1.78511	1.03727	0.299609	NA
WBGene00020527	4.30342	1.71906	0.81431	2.11107	0.0347665	0.130316
WBGene00020528	0.781693	-2.97764	1.91422	-1.55554	0.119817	NA
WBGene00020530	17.5911	-0.960281	0.485759	-1.97686	0.0480569	0.161614
WBGene00020531	46.4644	-0.223034	0.431493	-0.516891	0.605233	0.776756
WBGene00020532	2.37874	0.899101	1.35609	0.663008	0.507325	NA
WBGene00020533	21.7707	-0.201386	0.370051	-0.544213	0.586295	0.764538
WBGene00020534	1.05879	2.71813	2.19392	1.23894	0.215368	NA
WBGene00020535	1.89478	0.833654	1.44436	0.577178	0.563819	NA
WBGene00020536	0.051516	0.124106	4.40746	0.0281582	0.977536	NA
WBGene00020537	575.555	0.535417	0.303744	1.76272	0.0779469	0.222457
WBGene00020539	0.0593097	-1.55902	4.40746	-0.353723	0.723546	NA
WBGene00020540	100.644	0.95165	0.170505	5.58135	2.38657e-08	7.52957e-07
WBGene00020541	275.741	-1.45288	0.288466	-5.03659	4.73907e-07	1.17892e-05
WBGene00020542	212.882	-1.40833	0.299741	-4.69849	2.62093e-06	5.56539e-05
WBGene00020543	374.501	-0.826287	0.280535	-2.94539	0.00322544	0.0227455
WBGene00020544	524.694	-1.2858	0.275162	-4.67289	2.96986e-06	6.26635e-05
WBGene00020545	22.4173	-2.51702	0.492318	-5.11259	3.17772e-07	8.10501e-06
WBGene00020546	4.85327	-0.948121	0.772476	-1.22738	0.21968	0.433563
WBGene00020547	9.54343	0.0702668	0.592471	0.1186	0.905593	0.957513
WBGene00020548	7.40672	-1.11177	0.730159	-1.52265	0.127847	0.307861
WBGene00020549	2646.79	-0.0669788	0.101414	-0.66045	0.508965	0.707757
WBGene00020550	1.66434	-1.40198	2.15097	-0.651787	0.514539	NA
WBGene00020551	33.6399	0.42639	0.340911	1.25074	0.211031	0.423333
WBGene00020553	10209.4	-0.1353	0.0941552	-1.43699	0.15072	0.34197
WBGene00020554	33.0179	-2.19622	0.329829	-6.65867	2.76316e-11	1.35253e-09
WBGene00020555	0	NA	NA	NA	NA	NA
WBGene00020556	576.593	0.118569	0.144436	0.820908	0.411699	0.625869
WBGene00020557	522.495	0.241784	0.133042	1.81735	0.0691634	0.205453
WBGene00020558	3183.32	-0.15164	0.097704	-1.55203	0.120654	0.296273
WBGene00020559	15.7641	-0.936285	0.424775	-2.20419	0.0275109	0.110708
WBGene00020560	0.837154	0.0288159	2.30814	0.0124845	0.990039	NA
WBGene00020561	1.42501	1.14213	1.61723	0.706227	0.480047	NA
WBGene00020562	450.292	0.215004	0.130352	1.64942	0.0990623	0.260965
WBGene00020563	129.441	-1.09824	0.307478	-3.57177	0.000354582	0.00381333
WBGene00020564	6.06747	1.14856	0.706151	1.62651	0.103842	0.26924
WBGene00020565	3.41132	0.711231	0.852569	0.834221	0.404156	0.619115
WBGene00020566	11.0559	-0.245751	0.482093	-0.509759	0.61022	0.780813
WBGene00020567	6.64568	-0.117437	0.841995	-0.139475	0.889075	0.949862
WBGene00020568	0.344382	0.109365	4.40746	0.0248135	0.980204	NA
WBGene00020569	0.375463	-1.55752	4.40746	-0.353382	0.723802	NA
WBGene00020571	3.66792	1.22995	0.880753	1.39647	0.162572	0.359132
WBGene00020572	10.0378	-0.503442	0.581923	-0.865135	0.386965	0.604379
WBGene00020573	0.216418	0	4.40746	0	1	NA
WBGene00020574	0.217061	0	4.40746	0	1	NA
WBGene00020575	7.05797	0.488048	0.817168	0.597243	0.550345	0.738862
WBGene00020576	3.39142	0.60104	1.15554	0.520139	0.602967	0.775252
WBGene00020577	2.88967	0.417943	1.37737	0.303435	0.761558	NA
WBGene00020578	3.37834	-1.70202	0.933249	-1.82376	0.0681881	0.203373
WBGene00020579	1.13977	1.63371	1.62901	1.00289	0.315916	NA
WBGene00020580	4.37406	-0.987109	0.743183	-1.32822	0.184106	0.388399
WBGene00020581	110.861	-0.106179	0.232495	-0.456693	0.647892	0.807303
WBGene00020582	0.097215	0	4.40746	0	1	NA
WBGene00020583	0.688176	1.27703	1.99252	0.640912	0.52158	NA
WBGene00020584	3.71599	0.793198	0.837755	0.946814	0.343734	0.566465
WBGene00020585	1.37152	1.5681	1.74467	0.898791	0.368764	NA
WBGene00020586	2.65965	-0.337937	1.00618	-0.335863	0.736974	NA
WBGene00020587	3.74366	1.17594	1.09719	1.07178	0.28382	0.50532
WBGene00020588	18968.7	0.120703	0.125664	0.960523	0.336792	0.560156
WBGene00020589	0.097215	0	4.40746	0	1	NA
WBGene00020590	0.517292	-2.45073	3.43125	-0.714238	0.47508	NA
WBGene00020591	0.787986	0.906831	1.89293	0.479062	0.631894	NA
WBGene00020592	39.8497	0.320368	0.297923	1.07534	0.282223	0.503757
WBGene00020593	17.483	0.889201	0.440377	2.01918	0.0434686	0.150654
WBGene00020594	3.66238	0.859839	0.864913	0.994133	0.320158	0.542245
WBGene00020595	0.334223	-1.55183	4.40746	-0.352091	0.72477	NA
WBGene00020596	1167.57	-0.433347	0.0980703	-4.41874	9.92774e-06	0.000184349
WBGene00020598	1.22365	1.85817	1.81232	1.0253	0.305222	NA
WBGene00020599	0.291114	1.00972	3.83229	0.263476	0.792184	NA
WBGene00020600	1876.74	-0.106958	0.108452	-0.986225	0.324023	0.546289
WBGene00020601	2188.85	-0.108905	0.0732084	-1.4876	0.136856	0.321761
WBGene00020602	0.097215	0	4.40746	0	1	NA
WBGene00020603	0	NA	NA	NA	NA	NA
WBGene00020604	4987.25	0.0499611	0.0735025	0.679719	0.496682	0.69822
WBGene00020605	15.0405	1.56463	0.431606	3.62513	0.000288814	0.00326362
WBGene00020607	0.142293	0	4.40746	0	1	NA
WBGene00020608	0	NA	NA	NA	NA	NA
WBGene00020609	0.097215	0	4.40746	0	1	NA
WBGene00020611	0.343287	0.209706	3.75049	0.0559143	0.95541	NA
WBGene00020612	233.639	0.503007	0.179803	2.79754	0.0051493	0.0325072
WBGene00020613	0.0965801	1.0284	4.36742	0.23547	0.813844	NA
WBGene00020614	0.19443	0	4.40746	0	1	NA
WBGene00020615	0.097215	0	4.40746	0	1	NA
WBGene00020616	0.528062	1.78355	3.29611	0.541106	0.588435	NA
WBGene00020617	0.384573	-1.41679	3.08173	-0.459738	0.645705	NA
WBGene00020618	4.40249	1.0148	0.74254	1.36666	0.171732	0.372323
WBGene00020619	0	NA	NA	NA	NA	NA
WBGene00020620	0.172133	0	4.40746	0	1	NA
WBGene00020622	0.0960564	0	4.40746	0	1	NA
WBGene00020623	0	NA	NA	NA	NA	NA
WBGene00020624	18.6022	0.332022	0.495983	0.669422	0.503226	0.702596
WBGene00020625	521.96	-0.0678506	0.115531	-0.587296	0.557005	0.744249
WBGene00020626	6.47258	-0.141168	0.810757	-0.174118	0.861773	0.935417
WBGene00020627	74.5307	0.384183	0.270609	1.4197	0.155696	0.349038
WBGene00020628	8433.66	-0.0481817	0.0433517	-1.11141	0.26639	0.487186
WBGene00020629	2082.35	-0.182839	0.0903483	-2.02371	0.0429997	0.149673
WBGene00020630	2366.18	0.142029	0.100756	1.40963	0.158648	0.353406
WBGene00020631	0.284857	1.08659	4.36191	0.249109	0.803277	NA
WBGene00020632	4.58479	-0.0382263	0.906029	-0.0421911	0.966346	0.985416
WBGene00020633	947.069	0.401551	0.0897003	4.47658	7.58481e-06	0.000145301
WBGene00020634	78.397	0.100701	0.26315	0.382676	0.70196	0.844026
WBGene00020635	64.988	-1.01784	0.299749	-3.39563	0.000684719	0.00664457
WBGene00020636	2394.72	-0.175073	0.0967726	-1.80911	0.0704335	0.207835
WBGene00020637	0.884398	1.83186	1.76344	1.0388	0.298897	NA
WBGene00020638	1.01013	-0.726266	1.49598	-0.48548	0.627336	NA
WBGene00020639	10.7186	1.04156	0.557638	1.86781	0.0617889	0.191449
WBGene00020640	0.268804	-1.55889	4.40746	-0.353692	0.723569	NA
WBGene00020641	0.19443	0	4.40746	0	1	NA
WBGene00020642	1.28863	0.722333	1.64164	0.440006	0.659933	NA
WBGene00020645	0.097215	0	4.40746	0	1	NA
WBGene00020646	4.77722	-0.755109	0.68406	-1.10386	0.269652	0.490792
WBGene00020647	2918.94	-0.240912	0.0495139	-4.86554	1.14143e-06	2.65682e-05
WBGene00020648	2.72705	-0.936145	1.17865	-0.794253	0.427048	NA
WBGene00020649	42.7575	0.067854	0.408899	0.165943	0.868202	0.938402
WBGene00020650	0.38886	0	4.40746	0	1	NA
WBGene00020651	0.615358	-0.389702	2.27569	-0.171246	0.864031	NA
WBGene00020652	7654.46	-0.153424	0.13131	-1.16841	0.242641	0.460808
WBGene00020653	2.88229	0.492957	0.939703	0.524589	0.599869	NA
WBGene00020655	2.29639	0.0307244	1.05145	0.0292209	0.976688	NA
WBGene00020656	1.30096	-3.99598	2.08981	-1.91213	0.0558594	NA
WBGene00020657	66.8785	0.506141	0.356179	1.42103	0.155309	0.348617
WBGene00020658	78.5791	1.20837	0.363135	3.3276	0.000875985	0.00808797
WBGene00020659	8.27027	-0.833273	0.647003	-1.2879	0.197782	0.405492
WBGene00020660	0.084925	0	4.40746	0	1	NA
WBGene00020661	17.323	0.0395841	0.509971	0.0776203	0.93813	0.972005
WBGene00020662	2.55455	4.88811	4.25706	1.14824	0.250871	NA
WBGene00020663	3.67099	0.127345	1.08412	0.117465	0.906492	0.9577
WBGene00020664	0.904551	0.418049	1.83173	0.228226	0.819471	NA
WBGene00020665	3886.21	0.435877	0.23553	1.85062	0.0642236	0.196163
WBGene00020666	89.8533	-0.434129	0.300209	-1.44609	0.148152	0.338801
WBGene00020667	7.80793	-0.566133	0.680784	-0.831589	0.405641	0.620485
WBGene00020669	1.19137	-2.21635	1.72582	-1.28423	0.199062	NA
WBGene00020670	0.752582	0.110697	2.20413	0.0502226	0.959945	NA
WBGene00020672	33.1396	0.667788	0.559224	1.19413	0.232426	0.450243
WBGene00020673	261.595	0.238534	0.26567	0.897858	0.369261	0.589843
WBGene00020674	7.30479	0.757645	0.686104	1.10427	0.269476	0.490605
WBGene00020675	6.85488	-0.307726	0.654119	-0.470443	0.638039	0.80057
WBGene00020678	19.7202	0.445457	0.374047	1.19091	0.233689	0.451703
WBGene00020679	16195.5	-0.248305	0.106224	-2.33757	0.0194097	0.0865729
WBGene00020680	0.846425	-1.55448	3.81829	-0.407114	0.683924	NA
WBGene00020682	4068.56	-0.027842	0.0656865	-0.423862	0.671666	0.823871
WBGene00020683	21844.7	-0.146224	0.076387	-1.91426	0.0555874	0.177912
WBGene00020684	7356.73	-0.24426	0.0892837	-2.73577	0.00622347	0.0374759
WBGene00020686	7.97651	-0.287816	0.569904	-0.505026	0.61354	0.78304
WBGene00020687	4097.25	0.0386505	0.0824288	0.468896	0.639144	0.801119
WBGene00020688	137.288	0.269385	0.259139	1.03954	0.298555	0.519943
WBGene00020689	7.26953	-1.45868	0.653556	-2.23192	0.0256205	0.105618
WBGene00020690	0	NA	NA	NA	NA	NA
WBGene00020691	31.9469	0.905253	0.310351	2.91687	0.00353568	0.0244366
WBGene00020692	5.19152	0.697528	0.761329	0.916199	0.359563	0.581255
WBGene00020693	14.0054	1.00982	0.541248	1.86573	0.0620791	0.191857
WBGene00020694	0.332802	0.937041	3.67103	0.255253	0.798528	NA
WBGene00020695	3766.77	-0.0578827	0.0609067	-0.950351	0.341934	0.564568
WBGene00020696	6993.69	0.105355	0.260924	0.403779	0.686375	0.833513
WBGene00020697	0.259664	-0.594871	3.98424	-0.149306	0.881312	NA
WBGene00020698	0.097215	0	4.40746	0	1	NA
WBGene00020699	1.64526	-1.20883	1.38925	-0.870127	0.384231	NA
WBGene00020700	1.94068	-0.88605	2.17059	-0.408207	0.683122	NA
WBGene00020701	64.8082	-0.62712	0.264379	-2.37205	0.0176896	0.0810717
WBGene00020702	105.336	-2.17318	0.318785	-6.81706	9.29219e-12	4.77669e-10
WBGene00020703	11.9372	-0.424907	0.523588	-0.81153	0.417061	0.631785
WBGene00020705	574.677	0.210446	0.175629	1.19824	0.230824	0.44864
WBGene00020706	7204.79	-0.275841	0.138239	-1.99539	0.0460007	0.156838
WBGene00020707	60.0912	-0.270542	0.290683	-0.930711	0.352003	0.573887
WBGene00020708	0.890116	1.55814	2.70215	0.576629	0.56419	NA
WBGene00020709	4524.86	-0.268046	0.0944986	-2.8365	0.00456103	0.0295502
WBGene00020710	241.469	-0.614182	0.130921	-4.69124	2.7155e-06	5.75703e-05
WBGene00020711	0.408086	2.02268	3.49111	0.579381	0.562332	NA
WBGene00020712	4.62865	-0.553805	0.698658	-0.792671	0.42797	0.64116
WBGene00020713	12.317	0.0234554	0.621593	0.0377344	0.969899	0.986885
WBGene00020714	13.6068	-0.705962	0.532759	-1.3251	0.185136	0.389634
WBGene00020715	6.59756	0.480118	0.84281	0.569663	0.568906	0.753384
WBGene00020716	1126.48	-0.345516	0.144641	-2.38878	0.0169043	0.0782559
WBGene00020717	725.251	-0.118394	0.128507	-0.921309	0.356889	0.57899
WBGene00020718	860.222	-0.0979997	0.122673	-0.798866	0.424368	0.638161
WBGene00020719	6766.86	-0.13945	0.0920087	-1.51562	0.129616	0.310827
WBGene00020720	1.76542	-1.41682	1.28156	-1.10554	0.268925	NA
WBGene00020721	2735.08	-0.0376057	0.132631	-0.283537	0.776765	0.88901
WBGene00020722	0.903493	-1.14617	1.7227	-0.665331	0.505839	NA
WBGene00020725	3790.87	-0.119009	0.140309	-0.848191	0.396332	0.611852
WBGene00020726	627.106	0.984795	0.275695	3.57205	0.000354197	0.00381227
WBGene00020727	24.2934	1.05889	0.425225	2.49019	0.0127676	0.0641947
WBGene00020728	4.12957	1.22839	0.865132	1.41989	0.15564	0.348972
WBGene00020729	62.7478	-0.119828	0.258349	-0.463822	0.642775	0.80356
WBGene00020730	10.4003	0.855999	0.621895	1.37644	0.168686	0.367661
WBGene00020732	11.4994	-0.0945169	0.666533	-0.141804	0.887235	0.949077
WBGene00020735	22.5051	-1.24952	0.424081	-2.94642	0.00321478	0.0226824
WBGene00020736	0.805542	1.48466	1.73704	0.854705	0.392715	NA
WBGene00020737	3.21084	-0.765107	0.944295	-0.810242	0.417801	0.63235
WBGene00020738	3309.33	-0.0701309	0.107643	-0.651511	0.514716	0.712215
WBGene00020739	0.097215	0	4.40746	0	1	NA
WBGene00020740	1.32736	-0.384454	1.59319	-0.241311	0.809314	NA
WBGene00020741	0.518636	-0.329119	3.00189	-0.109637	0.912697	NA
WBGene00020742	3186.83	0.120001	0.0946412	1.26796	0.204812	0.414798
WBGene00020743	10.7351	0.0678117	0.511264	0.132635	0.894482	0.95232
WBGene00020744	1.48708	3.37735	1.62675	2.07614	0.0378812	NA
WBGene00020746	0.0741185	0	4.40746	0	1	NA
WBGene00020747	0.515652	0.0410114	2.21845	0.0184865	0.985251	NA
WBGene00020748	6.4388	-0.879468	0.717416	-1.22588	0.220243	0.434384
WBGene00020749	9.96566	-0.62452	0.613176	-1.0185	0.30844	0.530359
WBGene00020750	0.097215	0	4.40746	0	1	NA
WBGene00020751	0	NA	NA	NA	NA	NA
WBGene00020752	0	NA	NA	NA	NA	NA
WBGene00020753	0.75732	1.23934	4.37365	0.283365	0.776897	NA
WBGene00020754	2.25007	2.69358	2.33057	1.15576	0.247778	NA
WBGene00020755	0.242318	1.02354	4.02817	0.254095	0.799423	NA
WBGene00020756	59.5582	-0.212916	0.291149	-0.731298	0.464597	0.671988
WBGene00020757	6670.62	0.00645475	0.0877557	0.0735536	0.941366	0.97301
WBGene00020758	2231.25	0.247593	0.224559	1.10257	0.270212	0.491006
WBGene00020759	0.482724	0.109722	4.20732	0.0260788	0.979194	NA
WBGene00020760	0.223393	0.111274	4.40746	0.0252467	0.979858	NA
WBGene00020761	85.044	-0.532882	0.262886	-2.02704	0.0426579	0.14901
WBGene00020762	14286.1	-0.245015	0.0850503	-2.88083	0.00396632	0.0265629
WBGene00020763	3513.64	-0.0602259	0.0771973	-0.780155	0.4353	0.647278
WBGene00020764	5.66646	0.971998	0.712131	1.36491	0.17228	0.372458
WBGene00020765	380.955	1.12629	0.480111	2.3459	0.0189811	0.0852233
WBGene00020766	1.22164	1.97309	2.03451	0.969812	0.33214	NA
WBGene00020767	141.654	0.645909	0.221876	2.91113	0.00360128	0.0247534
WBGene00020769	1.44242	-1.37722	2.07491	-0.663752	0.506849	NA
WBGene00020770	3767.98	-0.0416442	0.0910123	-0.457567	0.647264	0.806973
WBGene00020771	635.298	-0.523072	0.107332	-4.87339	1.09697e-06	2.56678e-05
WBGene00020772	2.69322	0.0170106	0.978394	0.0173863	0.986128	NA
WBGene00020773	1.02552	0.104656	2.00966	0.0520762	0.958468	NA
WBGene00020774	17.3121	0.635397	0.503083	1.26301	0.206587	0.417311
WBGene00020775	0.0453119	0	4.40746	0	1	NA
WBGene00020777	182.364	0.114001	0.195392	0.583445	0.559594	0.746611
WBGene00020778	471.982	-0.389838	0.140512	-2.77441	0.00553023	0.0341668
WBGene00020779	4554.68	-0.170982	0.0723268	-2.36402	0.0180777	0.0822858
WBGene00020781	11777.7	-0.203486	0.101523	-2.00434	0.0450339	0.154771
WBGene00020782	1455.29	-0.337146	0.125837	-2.67922	0.00737933	0.042661
WBGene00020783	607.393	-0.179326	0.168681	-1.06311	0.287733	0.509155
WBGene00020784	260.051	-0.238375	0.130056	-1.83286	0.0668231	0.200877
WBGene00020785	0.0593097	-1.55902	4.40746	-0.353723	0.723546	NA
WBGene00020786	0.992713	0.407769	1.80853	0.225469	0.821614	NA
WBGene00020787	0.150658	0	4.40746	0	1	NA
WBGene00020788	4.48857	-0.0840622	0.863894	-0.0973062	0.922483	0.965854
WBGene00020789	0.144287	0.106099	4.40746	0.0240726	0.980795	NA
WBGene00020790	0.366191	-2.06131	4.4008	-0.468396	0.639502	NA
WBGene00020791	0.622467	-2.55756	2.36711	-1.08046	0.279939	NA
WBGene00020792	1.60465	0.230646	1.28697	0.179217	0.857768	NA
WBGene00020793	9.89675	-0.49071	0.793324	-0.618549	0.536213	0.728335
WBGene00020794	28.8072	-0.691481	0.487356	-1.41884	0.155945	0.349538
WBGene00020795	58.27	-0.958199	0.395042	-2.42556	0.0152848	0.0732792
WBGene00020796	999.243	-0.00955948	0.127374	-0.0750506	0.940174	0.972464
WBGene00020797	7.44429	0.188883	0.561165	0.336591	0.736425	0.865534
WBGene00020798	4704.63	-0.255095	0.074778	-3.41137	0.000646376	0.00634182
WBGene00020799	1.17902	-2.22982	1.85538	-1.20182	0.229435	NA
WBGene00020800	7.61938	0.855839	0.589562	1.45165	0.146599	0.336694
WBGene00020801	225.645	0.703835	0.329518	2.13595	0.0326832	0.124791
WBGene00020802	64.5339	-0.43286	0.342055	-1.26547	0.205704	0.416222
WBGene00020803	0.19443	0	4.40746	0	1	NA
WBGene00020804	0.637918	-2.69917	2.68813	-1.00411	0.315327	NA
WBGene00020805	0.097215	0	4.40746	0	1	NA
WBGene00020806	19.2656	-0.988163	0.402261	-2.45652	0.014029	0.0687204
WBGene00020807	0.417916	0.117294	4.4025	0.0266426	0.978745	NA
WBGene00020808	41.9149	2.3368	0.410833	5.68795	1.28574e-08	4.24773e-07
WBGene00020809	24.968	0.0338126	0.463367	0.0729715	0.941829	0.973079
WBGene00020811	0.826786	0.220706	1.96927	0.112075	0.910764	NA
WBGene00020812	4279.82	0.106994	0.135078	0.792094	0.428306	0.641375
WBGene00020813	5.27956	1.0254	0.93329	1.09869	0.271902	0.492934
WBGene00020817	30.4378	0.720575	0.421377	1.71005	0.0872573	0.239387
WBGene00020819	1922.6	-0.184957	0.122672	-1.50774	0.13162	0.313064
WBGene00020820	1852.65	-0.155095	0.0970264	-1.59848	0.109936	0.27965
WBGene00020821	10899.6	-0.210509	0.0853558	-2.46625	0.0136535	0.0674267
WBGene00020822	2045.03	-0.227675	0.126815	-1.79533	0.0726015	0.212121
WBGene00020823	1626.15	-0.104209	0.0877767	-1.18721	0.235145	0.453071
WBGene00020824	6666.12	-0.393299	0.121438	-3.23868	0.00120082	0.0104441
WBGene00020825	0.980197	-0.0222817	2.10088	-0.0106059	0.991538	NA
WBGene00020826	7.0653	1.45504	0.634973	2.29149	0.0219348	0.0949415
WBGene00020827	2481.48	-0.0349259	0.0872739	-0.400188	0.689018	0.834967
WBGene00020829	46.1645	0.574709	0.405478	1.41736	0.156377	0.350211
WBGene00020830	2357.83	2.06558	0.0822727	25.1065	4.22362e-139	9.37222e-136
WBGene00020831	3252.51	0.248664	0.078493	3.16798	0.00153502	0.0127573
WBGene00020832	4.391	1.5485	0.800424	1.9346	0.0530394	0.173067
WBGene00020833	98.1244	1.18263	0.466399	2.53567	0.0112233	0.0582994
WBGene00020834	91.0555	-0.0671315	0.309785	-0.216704	0.828439	0.917913
WBGene00020835	152.636	0.257752	0.292255	0.88194	0.377809	0.597162
WBGene00020836	1.12249	0.530122	1.66927	0.317576	0.750806	NA
WBGene00020837	15.6342	-0.293238	0.453059	-0.64724	0.517477	0.714475
WBGene00020838	1816.81	0.00748143	0.101539	0.0736807	0.941264	0.972998
WBGene00020839	12286.5	-0.0592569	0.0734987	-0.80623	0.42011	0.634238
WBGene00020840	132.041	-0.0861905	0.199373	-0.432308	0.665518	0.819715
WBGene00020841	41.626	0.249214	0.421436	0.591343	0.55429	0.742362
WBGene00020842	739.327	-0.119916	0.141732	-0.84608	0.397508	0.612833
WBGene00020843	1542.44	-0.288781	0.108825	-2.65363	0.007963	0.0450954
WBGene00020844	0.569692	0.105774	2.90833	0.0363693	0.970988	NA
WBGene00020845	1.80203	0.311349	1.34755	0.231049	0.817277	NA
WBGene00020846	15.7381	0.303601	0.444629	0.682819	0.494721	0.696359
WBGene00020847	1.36019	2.76763	2.31596	1.19502	0.232078	NA
WBGene00020849	1.14083	0.856066	1.79091	0.478007	0.632645	NA
WBGene00020850	0.215701	-2.08066	4.40112	-0.472757	0.636387	NA
WBGene00020851	1.11973	1.79542	1.5965	1.12459	0.260761	NA
WBGene00020852	165.176	0.121066	0.142563	0.849211	0.395764	0.611201
WBGene00020853	1.0461	0.694734	2.47921	0.280224	0.779306	NA
WBGene00020854	5.34087	0.635548	0.6355	1.00007	0.317274	0.539144
WBGene00020855	70.9299	0.192691	0.277805	0.69362	0.487921	0.691206
WBGene00020856	1.45946	2.01839	1.54808	1.3038	0.192302	NA
WBGene00020857	0.907726	0.0707328	1.88987	0.0374272	0.970144	NA
WBGene00020858	1196.91	-0.284158	0.0884689	-3.21196	0.00131833	0.0112298
WBGene00020859	0.408983	1.64784	3.01252	0.546997	0.58438	NA
WBGene00020860	3.33465	-1.84833	1.22937	-1.50348	0.132715	0.314631
WBGene00020861	25.474	0.499617	0.488191	1.02341	0.306116	0.5283
WBGene00020862	0.0900349	0.93782	4.37507	0.214356	0.83027	NA
WBGene00020863	0.411567	1.55237	3.58823	0.43263	0.665284	NA
WBGene00020864	10.0864	-0.977981	0.64037	-1.52721	0.126709	0.306226
WBGene00020865	1.71325	1.40975	1.2326	1.14373	0.252737	NA
WBGene00020866	2097.97	-0.241522	0.0998847	-2.418	0.0156059	0.0743121
WBGene00020867	739.644	0.171925	0.151128	1.13761	0.255283	0.475096
WBGene00020868	3305.03	0.0573616	0.10166	0.564249	0.572585	0.755373
WBGene00020869	2.67724	0.908555	1.0309	0.88132	0.378145	NA
WBGene00020870	0.097215	0	4.40746	0	1	NA
WBGene00020871	0.146466	0.108626	4.40746	0.024646	0.980337	NA
WBGene00020872	0	NA	NA	NA	NA	NA
WBGene00020873	0	NA	NA	NA	NA	NA
WBGene00020874	0.49943	-1.40827	2.60961	-0.539649	0.589439	NA
WBGene00020875	0.324443	-1.55425	3.74387	-0.415147	0.678035	NA
WBGene00020877	4.84376	-0.898447	0.737074	-1.21894	0.222868	0.43836
WBGene00020878	0.360793	0.108412	3.72189	0.0291281	0.976762	NA
WBGene00020879	0.19443	0	4.40746	0	1	NA
WBGene00020880	0.149068	0	4.40746	0	1	NA
WBGene00020881	0	NA	NA	NA	NA	NA
WBGene00020882	0.433158	0	4.40746	0	1	NA
WBGene00020883	158.829	0.501886	0.186022	2.69799	0.00697599	0.0408616
WBGene00020884	3.16297	-0.6483	1.2056	-0.53774	0.590757	0.767527
WBGene00020885	0.207853	-1.24645	4.39916	-0.283338	0.776918	NA
WBGene00020886	5.86081	2.91224	0.93201	3.12469	0.00177992	0.0142744
WBGene00020887	1.20137	-1.14483	1.85555	-0.616978	0.537249	NA
WBGene00020888	0.381399	-1.5555	4.40746	-0.352924	0.724145	NA
WBGene00020889	0.622992	-0.598405	2.38809	-0.250579	0.80214	NA
WBGene00020890	19.0993	-1.58819	0.537681	-2.95378	0.00313903	0.022247
WBGene00020891	51.0333	0.167933	0.264735	0.634343	0.525857	0.720848
WBGene00020892	1.74803	-0.175645	1.2227	-0.143654	0.885774	NA
WBGene00020893	6.25343	0.733345	0.766907	0.956237	0.338952	0.561854
WBGene00020894	7857.02	-0.206972	0.0771213	-2.68372	0.00728073	0.0422194
WBGene00020895	41.5712	-0.23218	0.265144	-0.875676	0.381206	0.599245
WBGene00020896	3442.74	-0.183263	0.10097	-1.81502	0.0695213	0.205873
WBGene00020897	5.56423	1.20796	0.79111	1.52692	0.126781	0.306234
WBGene00020898	2.84349	-0.894945	1.0367	-0.863261	0.387994	NA
WBGene00020899	0.0951558	1.00969	4.36894	0.231108	0.817231	NA
WBGene00020900	0.817723	2.34879	2.54186	0.924042	0.355465	NA
WBGene00020901	302.86	-0.392002	0.134691	-2.91038	0.00360992	0.0248
WBGene00020902	284.085	0.00679105	0.47469	0.0143063	0.988586	0.994787
WBGene00020903	1.97766	0.00722308	1.25122	0.00577285	0.995394	NA
WBGene00020904	8.10668	-0.485288	0.546527	-0.887948	0.374569	0.594612
WBGene00020905	16.8629	-1.02291	0.463538	-2.20675	0.0273317	0.110138
WBGene00020906	2.15847	-0.942285	1.36755	-0.689031	0.490804	NA
WBGene00020908	4.32781	0.579258	0.706717	0.819646	0.412418	0.626604
WBGene00020909	2527.78	-0.424903	0.123902	-3.42934	0.000605044	0.00598926
WBGene00020910	528.736	0.0218855	0.213194	0.102656	0.918236	0.963312
WBGene00020911	1601.95	-1.71181	0.218016	-7.85176	4.10242e-15	3.08586e-13
WBGene00020912	13.9157	0.245475	0.458156	0.53579	0.592103	0.76787
WBGene00020913	1.44606	0.210515	1.2243	0.171948	0.863478	NA
WBGene00020914	102.157	-1.63247	0.355306	-4.59454	4.33696e-06	8.7621e-05
WBGene00020915	18061.6	0.027952	0.0644753	0.43353	0.66463	0.819265
WBGene00020917	5.81029	0.1523	0.673868	0.226009	0.821194	0.914187
WBGene00020918	0.351377	0.227063	3.09603	0.07334	0.941536	NA
WBGene00020919	1084.15	0.213597	0.137582	1.5525	0.120542	0.296273
WBGene00020920	431.349	0.0963012	0.102907	0.93581	0.349371	0.571178
WBGene00020921	330.909	1.07621	0.203233	5.29545	1.18723e-07	3.24115e-06
WBGene00020922	3.01077	0.48797	1.01114	0.482592	0.629385	NA
WBGene00020923	0	NA	NA	NA	NA	NA
WBGene00020924	1.24301	0.898954	1.95353	0.460168	0.645395	NA
WBGene00020927	0.828583	-0.197772	2.23503	-0.0884876	0.929489	NA
WBGene00020929	2.22291	-0.813359	1.37692	-0.590708	0.554716	NA
WBGene00020930	699.854	0.399549	0.285507	1.39944	0.161682	0.357698
WBGene00020931	394.781	-0.10434	0.158336	-0.658979	0.509909	0.708583
WBGene00020932	2205.26	-0.212196	0.0943866	-2.24816	0.024566	0.102562
WBGene00020933	5287.63	-0.277433	0.109347	-2.53719	0.0111745	0.058116
WBGene00020935	3347.43	-0.0727312	0.084782	-0.857862	0.390969	0.607748
WBGene00020936	5265.89	0.127849	0.0895488	1.42771	0.153376	0.345935
WBGene00020937	116.472	-0.0964925	0.164728	-0.58577	0.55803	0.745122
WBGene00020938	0.890075	1.98258	2.41153	0.822125	0.411006	NA
WBGene00020939	0.0756744	0	4.40746	0	1	NA
WBGene00020940	11.8833	-0.643039	0.478872	-1.34282	0.17933	0.381649
WBGene00020941	362.732	-0.255121	0.159094	-1.60358	0.108806	0.277677
WBGene00020942	740.179	-0.196983	0.0807076	-2.4407	0.014659	0.0710226
WBGene00020943	1.24999	0.578881	1.82624	0.31698	0.751259	NA
WBGene00020944	4.89852	0.714439	0.786552	0.908318	0.36371	0.584507
WBGene00020945	0.919018	1.63991	2.22706	0.736357	0.461514	NA
WBGene00020946	1.45774	-0.597205	1.23993	-0.481645	0.630058	NA
WBGene00020947	16.3082	-0.479216	0.447872	-1.06998	0.284626	0.506146
WBGene00020948	17376.9	-0.112546	0.063327	-1.77722	0.0755327	0.217719
WBGene00020949	2032.49	-0.200178	0.116101	-1.72417	0.0846767	0.234932
WBGene00020950	9202.63	-0.164431	0.0823283	-1.99725	0.0457976	0.156346
WBGene00020951	2130.21	-0.255727	0.0800091	-3.19623	0.00139237	0.0117643
WBGene00020952	121.55	1.07601	0.169171	6.3605	2.01095e-10	8.9246e-09
WBGene00020953	778.695	0.21412	0.131192	1.63212	0.102655	0.266942
WBGene00020954	4.3741	0.125691	0.960025	0.130925	0.895835	0.952799
WBGene00020955	1077.09	-0.0429181	0.0922191	-0.465392	0.641651	0.802983
WBGene00020957	1767.18	0.163752	0.221302	0.739947	0.459332	0.66749
WBGene00020961	14.9758	0.765269	0.482931	1.58463	0.11305	0.284687
WBGene00020962	82.6639	1.16407	0.345823	3.36608	0.00076244	0.00721986
WBGene00020964	2219.28	-0.00797492	0.113693	-0.0701445	0.944079	0.974061
WBGene00020966	122.289	-0.423097	0.247463	-1.70974	0.0873141	0.239408
WBGene00020967	73.8277	0.0138863	0.211845	0.0655493	0.947737	0.975629
WBGene00020970	3281.13	-0.0866255	0.0652787	-1.32701	0.184505	0.388995
WBGene00020971	0.097215	0	4.40746	0	1	NA
WBGene00020972	5.39611	0.908757	0.813168	1.11755	0.263758	0.484503
WBGene00020973	278.251	-1.64698	0.906455	-1.81695	0.0692253	0.20553
WBGene00020974	44.2069	0.741008	0.573311	1.29251	0.196182	0.40358
WBGene00020976	1.70466	-0.225403	1.59401	-0.141406	0.887549	NA
WBGene00020977	4.31854	0.488468	1.01625	0.480658	0.630759	0.795259
WBGene00020978	30.5978	-0.428145	0.697603	-0.613736	0.539389	0.730414
WBGene00020979	35.5169	-0.0209061	0.431869	-0.0484085	0.961391	0.983024
WBGene00020981	7.58789	-3.96615	1.08128	-3.66801	0.000244443	0.00284984
WBGene00020982	0.19443	0	4.40746	0	1	NA
WBGene00020983	3.34605	-2.0949	1.62977	-1.2854	0.198653	0.40659
WBGene00020984	4.10021	-0.762171	1.10308	-0.690945	0.4896	0.692724
WBGene00020985	32.6535	0.0301172	0.376949	0.0798971	0.936319	0.971187
WBGene00020986	5.06149	0.792931	0.813344	0.974903	0.329608	0.552165
WBGene00020987	0.976243	-1.42422	2.35071	-0.605866	0.544604	NA
WBGene00020988	0.699515	0.903494	2.4082	0.375173	0.707531	NA
WBGene00020989	1.70294	-0.828442	1.65947	-0.499221	0.617624	NA
WBGene00020990	163.858	-0.402824	0.254374	-1.58359	0.113287	0.285178
WBGene00020991	1.00006	-0.0132678	1.66455	-0.00797082	0.99364	NA
WBGene00020992	0.723334	-0.43013	1.81842	-0.236541	0.813013	NA
WBGene00020993	116.375	0.237237	0.283272	0.837489	0.402318	0.617388
WBGene00020994	4291.33	-0.00458217	0.101566	-0.0451153	0.964015	0.984725
WBGene00020995	4.02638	2.29715	1.43277	1.6033	0.10887	0.277786
WBGene00020997	2.04955	-0.822596	1.08474	-0.758336	0.44825	NA
WBGene00020999	3634.42	-0.00125426	0.0859617	-0.0145909	0.988359	0.994787
WBGene00021000	619.032	-0.28786	0.10891	-2.64311	0.00821478	0.0461678
WBGene00021001	0.224434	-0.606754	4.40746	-0.137665	0.890505	NA
WBGene00021002	60.4841	-1.08213	0.526448	-2.05554	0.0398269	0.142734
WBGene00021003	1.82548	-0.665303	1.37672	-0.483254	0.628916	NA
WBGene00021004	6450.95	0.240665	0.10895	2.20896	0.0271777	0.109883
WBGene00021005	0.513236	3.29708	3.88817	0.847979	0.39645	NA
WBGene00021006	3.21485	-0.0670095	1.05555	-0.0634833	0.949382	0.976595
WBGene00021007	120.115	-0.585467	0.307709	-1.90266	0.0570843	0.18113
WBGene00021008	9.75041	0.4312	0.555908	0.775668	0.437945	0.64931
WBGene00021009	4430.95	-0.0520881	0.174547	-0.298419	0.765383	0.881812
WBGene00021010	50.6991	-0.496545	0.4303	-1.15395	0.24852	0.467789
WBGene00021011	8.34283	0.34907	0.571271	0.61104	0.541173	0.731436
WBGene00021012	5149.12	0.127524	0.0638914	1.99595	0.0459392	0.156669
WBGene00021013	6.9481	1.53005	0.67356	2.27158	0.0231118	0.0985925
WBGene00021014	1642.48	0.046922	0.0855434	0.548517	0.583337	0.762605
WBGene00021015	135.318	0.534157	0.215759	2.47571	0.013297	0.0660905
WBGene00021016	1.46126	1.09799	1.59894	0.686699	0.492273	NA
WBGene00021017	1.70071	3.34584	1.64274	2.03675	0.0416755	NA
WBGene00021018	0.773878	1.24361	2.14505	0.579757	0.562078	NA
WBGene00021019	15.2521	2.04502	0.538374	3.79851	0.000145567	0.00184053
WBGene00021020	100.967	0.202747	0.185682	1.09191	0.274874	0.496564
WBGene00021021	551.4	0.132078	0.140728	0.938533	0.347971	0.570077
WBGene00021022	1198.29	-0.168373	0.124641	-1.35087	0.176737	0.378216
WBGene00021023	0	NA	NA	NA	NA	NA
WBGene00021024	1677.25	-0.0844565	0.118903	-0.710296	0.477521	0.682817
WBGene00021025	14.8932	-1.10248	0.430086	-2.56339	0.0103656	0.0548741
WBGene00021026	299.969	0.172424	0.235934	0.730815	0.464892	0.672269
WBGene00021027	6.85507	-0.466548	0.668849	-0.697539	0.485465	0.689291
WBGene00021028	9.52978	-0.101262	0.541338	-0.187059	0.851615	0.930052
WBGene00021029	0.135324	0.0694879	4.40746	0.015766	0.987421	NA
WBGene00021030	0.294284	-2.53019	4.38906	-0.576477	0.564293	NA
WBGene00021031	0.634741	0.353359	2.40781	0.146756	0.883325	NA
WBGene00021032	2.08846	0.10712	1.1087	0.0966183	0.92303	NA
WBGene00021033	0.19443	0	4.40746	0	1	NA
WBGene00021034	1.76703	1.1797	1.32273	0.891867	0.372464	NA
WBGene00021035	16285.1	-0.165416	0.164313	-1.00671	0.314074	0.535775
WBGene00021036	186.228	-0.434902	0.208042	-2.09045	0.0365772	0.134937
WBGene00021037	2.29512	0.920286	1.42	0.648089	0.516927	NA
WBGene00021038	3570.16	-0.343464	0.0638205	-5.38171	7.37821e-08	2.13551e-06
WBGene00021039	23.0668	1.41268	0.434442	3.25171	0.00114712	0.010081
WBGene00021040	5.93501	2.21112	0.830334	2.66293	0.00774642	0.0441885
WBGene00021041	5.6773	0.633292	0.679451	0.932065	0.351303	0.573052
WBGene00021042	2.9859	1.54923	1.18978	1.30211	0.192878	NA
WBGene00021043	9.52323	1.28546	0.636769	2.01873	0.0435157	0.150654
WBGene00021044	130.028	-0.883363	0.215253	-4.10384	4.06357e-05	0.000620554
WBGene00021045	2.81315	0.798733	1.08928	0.733265	0.463397	NA
WBGene00021046	497.424	-0.157336	0.141773	-1.10978	0.267094	0.488072
WBGene00021047	2996.83	0.0438849	0.230875	0.190081	0.849246	0.929217
WBGene00021048	110.441	1.36879	0.481254	2.84422	0.004452	0.0290103
WBGene00021049	2583.99	-0.207262	0.0866492	-2.39197	0.0167583	0.0777964
WBGene00021050	463.619	1.17619	0.514167	2.28757	0.0221626	0.0957407
WBGene00021051	2032.54	-0.0363155	0.0972118	-0.373571	0.708724	0.848328
WBGene00021052	17.4843	-1.3564	0.44794	-3.02807	0.00246118	0.0182451
WBGene00021053	256.677	0.559846	0.272894	2.05151	0.0402169	0.143524
WBGene00021054	137.293	-1.81754	0.309968	-5.86365	4.52793e-09	1.63374e-07
WBGene00021055	162.248	0.880846	0.273301	3.22299	0.00126861	0.010911
WBGene00021056	6465.64	-0.118029	0.0710681	-1.66079	0.0967551	0.256769
WBGene00021057	521.842	0.119785	0.10933	1.09563	0.273239	0.494819
WBGene00021058	3266.73	-0.132067	0.0617687	-2.13809	0.0325095	0.12427
WBGene00021059	43.1532	-0.37146	0.279266	-1.33013	0.183476	0.387632
WBGene00021060	0.567635	-1.55271	3.44137	-0.451189	0.651853	NA
WBGene00021061	3079.76	-0.070149	0.0761229	-0.921523	0.356778	0.57899
WBGene00021063	1464.23	-0.0972089	0.132574	-0.733243	0.46341	0.671009
WBGene00021066	76.6429	0.218977	0.245987	0.890198	0.37336	0.593358
WBGene00021067	2.06768	-0.16652	1.25994	-0.132165	0.894854	NA
WBGene00021068	523.719	0.386839	0.225668	1.7142	0.0864921	0.237974
WBGene00021070	5.48749	0.891456	0.683098	1.30502	0.191886	0.397984
WBGene00021072	0.301586	0.443249	4.3772	0.101263	0.919342	NA
WBGene00021073	2993.56	0.138287	0.0753753	1.83464	0.066559	0.200309
WBGene00021074	1276.16	0.0655439	0.101175	0.647827	0.517097	0.714303
WBGene00021075	0.788512	0.512006	2.25188	0.227368	0.820137	NA
WBGene00021076	54.5355	-0.340106	0.253434	-1.34199	0.179599	0.382039
WBGene00021078	3695	-0.0647904	0.103106	-0.628388	0.52975	0.723065
WBGene00021079	4.16108	2.2355	1.03796	2.15374	0.0312605	0.120568
WBGene00021080	109.376	-0.498088	0.260371	-1.91299	0.0557487	0.178166
WBGene00021081	0.0450175	0.124106	4.40746	0.0281582	0.977536	NA
WBGene00021082	164.259	-0.77362	0.201206	-3.84491	0.000120598	0.00157725
WBGene00021083	0.290554	0	4.40746	0	1	NA
WBGene00021084	0.291645	0	4.40746	0	1	NA
WBGene00021085	0	NA	NA	NA	NA	NA
WBGene00021086	0.487176	-1.5467	4.40746	-0.350927	0.725643	NA
WBGene00021087	6.00473	1.04378	0.766979	1.3609	0.173545	0.374002
WBGene00021088	24081.1	-0.0348188	0.0550843	-0.6321	0.527322	0.721558
WBGene00021089	6.93507	-0.170134	0.617136	-0.275682	0.782792	0.892867
WBGene00021090	0.729594	0.0437289	2.0119	0.0217351	0.982659	NA
WBGene00021091	0.412537	-1.54788	3.5837	-0.431922	0.665798	NA
WBGene00021092	172.196	-0.0275308	0.367057	-0.0750042	0.940211	0.972464
WBGene00021093	5929.4	-0.0312956	0.154503	-0.202557	0.839482	0.924466
WBGene00021094	0.590195	-1.6272	2.7516	-0.591367	0.554275	NA
WBGene00021095	34.7294	0.592511	0.463374	1.27869	0.201007	0.409442
WBGene00021096	2.12041	-0.192342	1.10135	-0.174641	0.861361	NA
WBGene00021097	4687.82	0.0941905	0.0912643	1.03206	0.302043	0.524234
WBGene00021098	0.196485	0	4.40746	0	1	NA
WBGene00021099	0.354531	0.117955	4.40746	0.0267625	0.978649	NA
WBGene00021100	0.15866	-2.0287	4.40025	-0.461042	0.644768	NA
WBGene00021101	162.004	0.906196	0.361625	2.5059	0.0122139	0.062161
WBGene00021103	1278.29	0.033737	0.100952	0.33419	0.738236	0.866821
WBGene00021104	363.567	-0.113681	0.19696	-0.577177	0.56382	0.748947
WBGene00021106	9.90525	-3.63132	1.0102	-3.59467	0.0003248	0.00354417
WBGene00021107	158.265	-2.48137	0.684873	-3.6231	0.000291089	0.00327881
WBGene00021108	0.388481	0.9495	3.63664	0.261093	0.794021	NA
WBGene00021109	6.72099	-0.866639	0.89668	-0.966498	0.333795	0.557218
WBGene00021110	5.30801	-0.768614	0.696205	-1.10401	0.269591	0.490748
WBGene00021111	3.28507	-0.818636	1.0898	-0.751183	0.452543	0.661814
WBGene00021112	1045.26	-0.00165614	0.113104	-0.0146426	0.988317	0.994787
WBGene00021113	287.301	-0.143382	0.309234	-0.46367	0.642884	0.803598
WBGene00021114	4.65952	-0.212478	0.834243	-0.254696	0.798958	0.902462
WBGene00021115	1.74003	-2.08195	1.6242	-1.28183	0.199901	NA
WBGene00021116	8.74038	-0.775539	0.562026	-1.3799	0.167618	0.366387
WBGene00021117	2.70533	1.41046	1.37027	1.02933	0.303324	NA
WBGene00021118	1.35301	2.27552	1.87892	1.21108	0.225865	NA
WBGene00021120	0.097215	0	4.40746	0	1	NA
WBGene00021121	0.897343	-0.12274	1.92901	-0.0636286	0.949266	NA
WBGene00021122	0.320551	-1.47256	4.39367	-0.335155	0.737508	NA
WBGene00021123	197.242	-0.0528369	0.211346	-0.250002	0.802586	0.904182
WBGene00021124	13.9792	0.802047	0.465815	1.72181	0.0851034	0.235582
WBGene00021125	3.33672	1.55756	0.968529	1.60817	0.107798	0.275951
WBGene00021127	0.747885	0.499527	2.50273	0.199593	0.841799	NA
WBGene00021128	257.642	-0.0212868	0.246675	-0.0862949	0.931232	0.968702
WBGene00021129	15.9591	-0.0311753	0.457692	-0.0681141	0.945695	0.974651
WBGene00021130	55.6764	0.549314	0.406426	1.35157	0.176512	0.378064
WBGene00021131	31.1131	-0.321756	0.386442	-0.832613	0.405063	0.619907
WBGene00021132	1394.38	0.041646	0.0877182	0.474771	0.63495	0.798331
WBGene00021133	579.279	0.0219126	0.148042	0.148016	0.88233	0.946832
WBGene00021134	0.097215	0	4.40746	0	1	NA
WBGene00021135	0.342162	0.113542	4.40746	0.0257612	0.979448	NA
WBGene00021136	0.520298	0.11796	4.13991	0.0284933	0.977269	NA
WBGene00021137	0.38886	0	4.40746	0	1	NA
WBGene00021138	0.680505	0	4.40746	0	1	NA
WBGene00021139	0	NA	NA	NA	NA	NA
WBGene00021140	0.77772	0	4.40746	0	1	NA
WBGene00021141	0.38886	0	4.40746	0	1	NA
WBGene00021142	0	NA	NA	NA	NA	NA
WBGene00021143	0.291645	0	4.40746	0	1	NA
WBGene00021144	0.19443	0	4.40746	0	1	NA
WBGene00021145	0.291645	0	4.40746	0	1	NA
WBGene00021146	77.3145	0.250264	0.20085	1.24603	0.212754	0.425783
WBGene00021148	10.3679	-0.107516	0.587914	-0.182877	0.854895	0.931382
WBGene00021149	855.821	-0.152727	0.0831418	-1.83695	0.0662173	0.199958
WBGene00021150	0	NA	NA	NA	NA	NA
WBGene00021151	1.01845	-0.297812	2.3962	-0.124285	0.901089	NA
WBGene00021152	24.7567	0.0761364	0.380826	0.199925	0.84154	0.925393
WBGene00021153	2758.62	-0.273689	0.133934	-2.04346	0.0410069	0.145204
WBGene00021154	4.7182	-0.822658	0.712841	-1.15406	0.248477	0.467789
WBGene00021155	5196.25	0.158281	0.0721859	2.19269	0.0283299	0.11293
WBGene00021156	0.869199	-0.355602	1.74786	-0.20345	0.838784	NA
WBGene00021157	2.07182	0.850049	1.20306	0.706574	0.479831	NA
WBGene00021158	1.49054	-0.372944	1.34974	-0.276308	0.782312	NA
WBGene00021159	517.577	-0.0602041	0.121053	-0.497338	0.618951	0.786746
WBGene00021160	1.50543	4.5311	2.0659	2.19328	0.028287	NA
WBGene00021161	4.9783	0.400036	0.872708	0.458384	0.646676	0.806464
WBGene00021162	0	NA	NA	NA	NA	NA
WBGene00021163	5.37568	1.07065	0.81569	1.31257	0.189327	0.395094
WBGene00021164	3.15314	0.621477	0.984825	0.631053	0.528006	0.72225
WBGene00021165	892.79	0.20094	0.206752	0.971891	0.331105	0.554089
WBGene00021166	0.176608	1.08646	4.36192	0.24908	0.803299	NA
WBGene00021167	3.04521	0.768813	1.27041	0.605167	0.545068	0.73489
WBGene00021168	7.28256	0.540791	0.571288	0.946616	0.343835	0.56649
WBGene00021169	0.137912	0.959447	4.37235	0.219435	0.826311	NA
WBGene00021170	1928.82	-0.11828	0.136943	-0.863719	0.387742	0.60506
WBGene00021171	40.6781	-1.78765	0.46141	-3.87432	0.000106923	0.00141367
WBGene00021173	0.88969	0.866593	1.88182	0.460508	0.645152	NA
WBGene00021174	57.0845	-1.90848	0.327103	-5.83447	5.39605e-09	1.90565e-07
WBGene00021175	0.498044	1.96262	2.88259	0.680853	0.495965	NA
WBGene00021176	0.191879	-2.19996	4.39927	-0.500073	0.617023	NA
WBGene00021177	0.0756744	0	4.40746	0	1	NA
WBGene00021178	4.05724	0.242397	0.820174	0.295544	0.767579	0.882835
WBGene00021179	0.156371	-2.2032	4.39905	-0.500836	0.616487	NA
WBGene00021180	185.509	-4.36139	0.297704	-14.6501	1.34474e-48	5.96795e-46
WBGene00021181	0.30029	-1.55712	4.40746	-0.353292	0.723869	NA
WBGene00021182	0.175492	-2.3794	4.39536	-0.541343	0.588271	NA
WBGene00021183	0.400006	-2.36786	4.35711	-0.543447	0.586822	NA
WBGene00021184	0.097215	0	4.40746	0	1	NA
WBGene00021185	49.1733	0.136122	0.25805	0.527502	0.597845	0.771963
WBGene00021186	104.861	0.484861	0.500062	0.969602	0.332245	0.555438
WBGene00021187	464.055	0.395927	0.201602	1.9639	0.0495411	0.165145
WBGene00021188	9.10562	-0.382353	0.533371	-0.716862	0.473459	0.679638
WBGene00021190	0.097215	0	4.40746	0	1	NA
WBGene00021191	3343.74	-0.191779	0.0880513	-2.17804	0.0294033	0.115548
WBGene00021192	4837.3	0.000488362	0.0651929	0.00749103	0.994023	0.997394
WBGene00021193	0.154434	0.286859	4.369	0.0656577	0.94765	NA
WBGene00021195	0.269187	0.112737	3.94143	0.028603	0.977181	NA
WBGene00021196	0	NA	NA	NA	NA	NA
WBGene00021197	0.362627	0	4.40746	0	1	NA
WBGene00021198	132.329	-0.578715	0.283627	-2.04041	0.04131	0.145768
WBGene00021199	31.7466	-0.767768	0.423641	-1.81231	0.0699384	0.206878
WBGene00021200	1225.58	-0.152534	0.167469	-0.910818	0.362391	0.583842
WBGene00021201	150.443	0.244613	0.174012	1.40573	0.159805	0.3552
WBGene00021202	1321.22	0.103206	0.0897519	1.14991	0.250182	0.469282
WBGene00021204	35.4074	0.0657923	0.447408	0.147052	0.883091	0.947343
WBGene00021205	112.612	0.535413	0.198125	2.7024	0.00688413	0.0404659
WBGene00021207	4.5248	-0.238368	0.778578	-0.306158	0.759484	0.878749
WBGene00021208	319.874	0.0506922	0.171828	0.295017	0.767981	0.882903
WBGene00021209	5653.91	0.214129	0.12397	1.72727	0.08412	0.23413
WBGene00021210	621.504	-0.155053	0.102112	-1.51845	0.128901	0.309558
WBGene00021212	0.909257	1.7288	2.06262	0.838157	0.401943	NA
WBGene00021213	31.0704	0.975252	0.313339	3.11245	0.00185542	0.0146799
WBGene00021214	8.75877	-0.845838	0.532283	-1.58908	0.112043	0.283236
WBGene00021215	5.74569	-0.36194	0.698664	-0.518046	0.604426	0.776095
WBGene00021216	12.8885	0.897285	0.589895	1.52109	0.128237	0.308519
WBGene00021217	0.263264	0.956267	3.95323	0.241895	0.808861	NA
WBGene00021218	0.0970659	0	4.40746	0	1	NA
WBGene00021219	27.91	-1.41748	0.661806	-2.14183	0.0322072	0.123256
WBGene00021220	9.28662	-0.278473	0.644451	-0.432108	0.665663	0.819715
WBGene00021221	0	NA	NA	NA	NA	NA
WBGene00021222	2.80084	0.684051	0.986931	0.69311	0.488241	NA
WBGene00021223	1.7555	1.52327	1.37063	1.11136	0.266412	NA
WBGene00021224	3.31434	3.19681	1.96163	1.62967	NA	NA
WBGene00021225	24.9584	-0.0613199	0.353663	-0.173385	0.862349	0.935417
WBGene00021226	455.664	0.638584	0.235511	2.71148	0.00669834	0.0397388
WBGene00021227	474.176	-0.615375	0.228729	-2.6904	0.00713654	0.0416189
WBGene00021228	3.16407	1.98568	1.51433	1.31126	0.189771	0.395525
WBGene00021230	0.596473	0.118429	3.95407	0.0299512	0.976106	NA
WBGene00021232	12.8283	2.10947	0.571042	3.69408	0.000220687	0.00261873
WBGene00021233	0.144948	0.12261	4.40746	0.0278188	0.977807	NA
WBGene00021234	0.19443	0	4.40746	0	1	NA
WBGene00021235	0.0900349	0.93782	4.37507	0.214356	0.83027	NA
WBGene00021236	0.291645	0	4.40746	0	1	NA
WBGene00021237	227.69	0.602038	0.195386	3.08128	0.00206115	0.0159269
WBGene00021238	3247.6	-0.0726501	0.101807	-0.713606	0.475471	0.680983
WBGene00021239	467.308	0.146429	0.210376	0.696036	0.486406	0.690088
WBGene00021241	0.118619	-2.08533	4.4012	-0.473809	0.635636	NA
WBGene00021243	0	NA	NA	NA	NA	NA
WBGene00021244	3.01067	-0.959103	1.01056	-0.949078	0.342581	NA
WBGene00021245	4.42375	0.921953	0.825944	1.11624	0.264319	0.485131
WBGene00021246	359.42	0.111887	0.139888	0.799829	0.42381	0.637654
WBGene00021247	340.132	0.206616	0.114703	1.80131	0.0716544	0.210365
WBGene00021248	2840.46	-0.169676	0.183295	-0.9257	0.354602	0.576667
WBGene00021249	0.433753	0.117259	3.01248	0.0389243	0.968951	NA
WBGene00021252	14.6009	-0.780028	0.488257	-1.59757	0.110138	0.279949
WBGene00021253	0.0756744	0	4.40746	0	1	NA
WBGene00021254	0.0966735	-1.55902	4.40746	-0.353723	0.723546	NA
WBGene00021256	2.83903	1.92621	1.10414	1.74454	0.0810655	NA
WBGene00021257	0	NA	NA	NA	NA	NA
WBGene00021259	0.194318	0	4.40746	0	1	NA
WBGene00021260	121.403	0.233441	0.164082	1.42271	0.154822	0.348183
WBGene00021261	2.31132	-3.11412	1.56874	-1.9851	0.047133	NA
WBGene00021262	0.923143	0.1105	2.28067	0.0484505	0.961357	NA
WBGene00021263	0.571811	1.22697	2.80404	0.437573	0.661696	NA
WBGene00021264	17.135	0.161655	0.4157	0.388873	0.69737	0.840571
WBGene00021265	7.57208	-4.37086	1.0445	-4.18466	2.85592e-05	0.000457565
WBGene00021266	0.280016	-2.48773	4.39164	-0.566468	0.571076	NA
WBGene00021267	0.0453119	0	4.40746	0	1	NA
WBGene00021268	2.90904	0.785013	1.06881	0.734476	0.462658	NA
WBGene00021269	520.134	-0.0425627	0.174156	-0.244395	0.806925	0.90564
WBGene00021270	6005.01	-0.116443	0.104026	-1.11936	0.262988	0.483664
WBGene00021271	9.35719	1.28433	0.802009	1.6014	0.109289	0.278537
WBGene00021272	50.8975	1.14054	0.431071	2.64582	0.00814924	0.0459158
WBGene00021273	2.2446	-5.08752	1.70018	-2.99235	0.00276841	NA
WBGene00021274	0.218467	0.108997	4.40746	0.02473	0.98027	NA
WBGene00021275	7.49607	-0.776033	0.587147	-1.3217	0.186267	0.391099
WBGene00021276	2812.78	-0.0232317	0.0875951	-0.265217	0.790842	0.896924
WBGene00021277	2352.84	0.195394	0.0814075	2.4002	0.0163861	0.0766356
WBGene00021278	51.9863	-0.269397	0.254642	-1.05794	0.290083	0.511222
WBGene00021279	42.3263	-1.54228	0.265569	-5.80744	6.34338e-09	2.21088e-07
WBGene00021280	0.219867	-0.643745	4.40746	-0.146058	0.883876	NA
WBGene00021281	5552.16	0.125139	0.131271	0.953287	0.340444	0.563486
WBGene00021282	1048.43	0.232125	0.129184	1.79685	0.0723589	0.211599
WBGene00021284	0.711685	1.13972	2.18611	0.521348	0.602124	NA
WBGene00021285	1.93806	0.251055	1.25357	0.200271	0.841268	NA
WBGene00021286	1722.77	-0.0624755	0.13097	-0.47702	0.633348	0.797163
WBGene00021287	174.101	0.485343	0.16176	3.00039	0.00269632	0.0196829
WBGene00021288	111.819	0.14602	0.257444	0.567191	0.570584	0.754437
WBGene00021289	4.13749	1.08059	0.832122	1.2986	0.194082	0.400551
WBGene00021290	1.38356	-1.55439	3.5908	-0.43288	0.665102	NA
WBGene00021291	0.497514	-1.55731	4.40746	-0.353335	0.723837	NA
WBGene00021292	9119.89	-0.128452	0.0710028	-1.80911	0.0704334	0.207835
WBGene00021293	1069.23	-0.836511	0.287904	-2.90552	0.00366644	0.0251187
WBGene00021294	2740.47	-0.192348	0.0732207	-2.62696	0.00861506	0.047812
WBGene00021295	935.891	0.196513	0.0985829	1.99338	0.0462197	0.157361
WBGene00021296	1223.69	0.133459	0.115008	1.16043	0.245875	0.46513
WBGene00021297	0.43588	-1.13424	3.62721	-0.312704	0.754505	NA
WBGene00021298	47.6007	0.13958	0.240218	0.581054	0.561204	0.747486
WBGene00021299	191.807	0.850376	0.310192	2.74145	0.00611692	0.0369233
WBGene00021300	0.467477	0	3.48686	0	1	NA
WBGene00021301	5.04215	0.131276	0.733562	0.178956	0.857972	0.933328
WBGene00021302	0.461265	-0.0882297	4.30137	-0.020512	0.983635	NA
WBGene00021303	1.33189	-1.81386	1.53469	-1.18191	0.237243	NA
WBGene00021304	17.2991	-0.357372	0.492889	-0.725055	0.468418	0.675267
WBGene00021305	2070.43	0.318571	0.131859	2.416	0.0156919	0.0745181
WBGene00021309	23.0237	0.136922	0.449774	0.304424	0.760805	0.879663
WBGene00021310	4.50705	1.14195	0.791363	1.44301	0.149017	0.33998
WBGene00021311	2906.06	-0.00956619	0.0570121	-0.167792	0.866747	0.937694
WBGene00021312	1769.24	-0.153958	0.0916358	-1.68011	0.0929365	0.249769
WBGene00021313	1828.74	0.0627648	0.0733294	0.85593	0.392036	0.608483
WBGene00021314	57.2556	0.494686	0.279842	1.76774	0.0771048	0.220801
WBGene00021315	2090.12	-0.111934	0.120685	-0.927486	0.353674	0.575822
WBGene00021316	9004.15	0.26369	0.0748507	3.52287	0.000426893	0.0044718
WBGene00021317	0	NA	NA	NA	NA	NA
WBGene00021319	440.601	0.332748	0.150504	2.21089	0.0270436	0.109507
WBGene00021320	5.79184	-0.102954	0.688718	-0.149486	0.88117	0.946045
WBGene00021321	0	NA	NA	NA	NA	NA
WBGene00021322	1.47315	2.5203	2.62933	0.958531	0.337795	NA
WBGene00021323	414.92	-0.0674979	0.110415	-0.611308	0.540996	0.731326
WBGene00021324	1287.62	-0.243954	0.0937677	-2.60169	0.00927661	0.0504633
WBGene00021325	2.15041	1.26434	1.1961	1.05705	0.290489	NA
WBGene00021326	7.39456	-0.164616	0.6528	-0.252169	0.80091	0.903333
WBGene00021327	1557.35	-0.096904	0.107058	-0.905158	0.365382	0.585966
WBGene00021328	7.89805	0.891858	0.643815	1.38527	0.16597	0.36386
WBGene00021329	1693.26	-0.0870131	0.0840016	-1.03585	0.300272	0.522386
WBGene00021331	1121.32	-0.103659	0.11853	-0.874541	0.381824	0.599693
WBGene00021332	2959.24	0.0604417	0.078194	0.772971	0.43954	0.65066
WBGene00021333	23.9241	0.114092	0.317611	0.359218	0.719432	0.856142
WBGene00021334	2613.53	0.00162952	0.0659547	0.0247066	0.980289	0.99178
WBGene00021335	12.2434	0.706199	0.5484	1.28775	0.197835	0.405537
WBGene00021336	0	NA	NA	NA	NA	NA
WBGene00021337	0.19443	0	4.40746	0	1	NA
WBGene00021338	0.0756744	0	4.40746	0	1	NA
WBGene00021339	2.47632	1.14503	1.36977	0.835933	0.403192	NA
WBGene00021340	80.5505	-0.673246	0.194369	-3.46375	0.000532701	0.00537165
WBGene00021342	208.371	0.362043	0.178393	2.02946	0.0424111	0.148361
WBGene00021343	110.252	-0.812575	0.182434	-4.45408	8.42537e-06	0.000159626
WBGene00021344	501.37	-0.309672	0.120531	-2.56923	0.0101926	0.0542383
WBGene00021345	45.8225	1.45668	0.351169	4.1481	3.35249e-05	0.000526356
WBGene00021346	1477.75	0.0205589	0.0582843	0.352734	0.724288	0.858774
WBGene00021347	673.004	0.225353	0.144036	1.56456	0.117686	0.292032
WBGene00021348	2443.53	0.0880852	0.104229	0.845116	0.398046	0.613591
WBGene00021349	13.2127	1.51836	0.501546	3.02737	0.00246695	0.0182692
WBGene00021350	2079.44	0.00145674	0.173146	0.00841336	0.993287	0.997248
WBGene00021351	7036.05	-0.0953416	0.0705102	-1.35217	0.176322	0.377998
WBGene00021352	1537.03	0.135859	0.102173	1.3297	0.183618	0.387719
WBGene00021353	69.317	0.393498	0.202346	1.94468	0.0518136	0.170475
WBGene00021354	21.7274	1.29726	0.368803	3.51747	0.00043568	0.0045531
WBGene00021355	9361.65	-0.205786	0.0894444	-2.30071	0.021408	0.0931206
WBGene00021357	3.14539	-0.268746	0.90618	-0.296571	0.766794	0.882301
WBGene00021358	24.0154	-0.401599	0.349455	-1.14922	0.250467	0.469546
WBGene00021359	3316.8	-0.0186182	0.077149	-0.241328	0.809301	0.90661
WBGene00021360	0.541747	0.115327	4.40746	0.0261664	0.979125	NA
WBGene00021362	57.7728	0.0186943	0.223142	0.0837775	0.933233	0.969962
WBGene00021363	3898.74	-0.0460981	0.0819	-0.562858	0.573532	0.755741
WBGene00021364	65.6018	-1.69911	0.350326	-4.85008	1.23411e-06	2.85259e-05
WBGene00021365	3968.74	-0.0034957	0.0790168	-0.04424	0.964713	0.98488
WBGene00021366	1665.94	-0.102117	0.0996429	-1.02483	0.305444	0.527594
WBGene00021367	1295.08	-0.204445	0.0883646	-2.31365	0.0206871	0.0908103
WBGene00021368	12.0131	0.56277	0.522586	1.0769	0.281527	0.50311
WBGene00021369	847.729	0.339123	0.240959	1.40739	0.159313	0.354343
WBGene00021370	107.022	-0.187105	0.174214	-1.07399	0.282826	0.504362
WBGene00021371	5.37313	1.55711	0.847755	1.83674	0.0662484	0.200007
WBGene00021372	471.901	0.868918	0.156201	5.56283	2.65438e-08	8.23787e-07
WBGene00021373	1.81129	-0.154867	1.74153	-0.0889256	0.929141	NA
WBGene00021374	28.5894	0.0486136	0.493697	0.0984686	0.92156	0.965278
WBGene00021375	66.3958	0.342586	0.301441	1.13649	0.25575	0.47544
WBGene00021376	553.41	-0.268581	0.116547	-2.30449	0.0211953	0.0925225
WBGene00021377	964.608	0.1597	0.091469	1.74595	0.0808198	0.228167
WBGene00021378	253.584	-0.0655421	0.137829	-0.475531	0.634408	0.797819
WBGene00021379	7.48772	0.132649	0.686761	0.193152	0.84684	0.928002
WBGene00021380	0.832351	0.118421	3.83394	0.0308875	0.975359	NA
WBGene00021381	48.4438	-0.747241	0.398147	-1.8768	0.0605458	0.188651
WBGene00021382	6.61817	-0.0133674	0.688724	-0.019409	0.984515	0.993302
WBGene00021383	0	NA	NA	NA	NA	NA
WBGene00021384	0.097215	0	4.40746	0	1	NA
WBGene00021385	0.669702	0.154979	2.02503	0.0765315	0.938996	NA
WBGene00021386	9.5921	0.392929	0.574294	0.684195	0.493852	0.695959
WBGene00021387	194.404	0.626663	0.160068	3.91497	9.04141e-05	0.00123464
WBGene00021388	4.93102	1.20101	0.684683	1.7541	0.0794129	0.225347
WBGene00021389	0.775767	-2.20697	2.86462	-0.770423	0.441049	NA
WBGene00021390	0.960612	-2.12696	1.87716	-1.13307	0.257184	NA
WBGene00021391	2836.11	-0.150544	0.0952514	-1.58049	0.113995	0.286313
WBGene00021392	1245.37	-0.0201386	0.0918047	-0.219363	0.826367	0.917025
WBGene00021394	2417.17	-0.116967	0.0951299	-1.22955	0.218864	0.432594
WBGene00021395	153.776	1.38857	0.16974	8.18055	2.82556e-16	2.41151e-14
WBGene00021396	6.13226	0.643242	0.741905	0.867013	0.385935	0.603445
WBGene00021397	3.90739	-1.25804	0.82101	-1.5323	0.125447	0.304504
WBGene00021398	77.7435	-0.248637	0.279078	-0.890922	0.372971	0.593207
WBGene00021400	1.18355	-1.19733	1.95366	-0.612867	0.539964	NA
WBGene00021401	349.14	-0.0390638	0.120308	-0.324699	0.745409	0.870559
WBGene00021402	1329.71	-0.0216644	0.113018	-0.19169	0.847985	0.928536
WBGene00021403	1.17757	-1.07756	1.47587	-0.730121	0.465316	NA
WBGene00021404	1.73388	0.699926	1.46049	0.479241	0.631767	NA
WBGene00021405	0.335442	0.995428	4.37048	0.227762	0.819831	NA
WBGene00021406	37.6561	-8.41386	3.73375	-2.25346	0.0242301	0.101491
WBGene00021407	1.17757	-1.07756	1.47587	-0.730121	0.465316	NA
WBGene00021408	1.73388	0.699926	1.46049	0.479241	0.631767	NA
WBGene00021409	0.335442	0.995428	4.37048	0.227762	0.819831	NA
WBGene00021410	64.284	-0.877034	0.225427	-3.89054	0.00010002	0.00134241
WBGene00021412	34.0871	0.585524	0.330797	1.77004	0.0767205	0.220094
WBGene00021413	4.98973	1.03974	0.781068	1.33117	0.183132	0.387297
WBGene00021414	0	NA	NA	NA	NA	NA
WBGene00021415	59.2977	-0.562098	0.228297	-2.46214	0.0138113	0.0679287
WBGene00021416	1.52217	-0.570115	1.29583	-0.439961	0.659965	NA
WBGene00021417	0.544665	1.49402	3.42517	0.436189	0.662699	NA
WBGene00021418	8.20295	0.126678	0.909448	0.139291	0.88922	0.949862
WBGene00021419	1525.16	0.0567277	0.0881169	0.643778	0.519719	0.716828
WBGene00021420	5315.58	0.0412302	0.107213	0.384564	0.700561	0.843105
WBGene00021421	528.885	0.102349	0.137381	0.745003	0.45627	0.664346
WBGene00021423	6561.54	-0.127052	0.0555884	-2.28559	0.0222783	0.0960224
WBGene00021425	3554.37	-0.0962643	0.0822451	-1.17046	0.241818	0.459937
WBGene00021427	3199.78	0.142742	0.197213	0.723795	0.469192	0.675943
WBGene00021428	2.40497	-2.04947	1.54271	-1.32848	0.184018	NA
WBGene00021430	99.6231	-0.172221	0.361833	-0.475968	0.634097	0.797579
WBGene00021433	0.214628	-2.49965	4.39058	-0.56932	0.569139	NA
WBGene00021434	1.62081	1.5078	1.33182	1.13214	0.257577	NA
WBGene00021435	0.169407	0.52251	4.39061	0.119006	0.90527	NA
WBGene00021436	0.964894	-0.404351	1.67147	-0.241913	0.808847	NA
WBGene00021437	0.272521	0.25129	3.29584	0.0762446	0.939224	NA
WBGene00021438	0.218893	0.9152	4.15638	0.220192	0.825722	NA
WBGene00021439	9.20576	-0.470469	0.507646	-0.926767	0.354048	0.576117
WBGene00021440	2868.93	-0.29847	0.0927109	-3.21936	0.00128476	0.0110073
WBGene00021441	374.262	0.508705	0.192774	2.63887	0.00831832	0.0466429
WBGene00021442	926.227	-0.073857	0.112467	-0.6567	0.511374	0.7098
WBGene00021443	2929.32	0.0311268	0.0662535	0.469814	0.638488	0.800757
WBGene00021444	1784.26	-0.0460478	0.135463	-0.339928	0.73391	0.864107
WBGene00021446	71.9523	0.959416	0.231707	4.14065	3.46323e-05	0.000541827
WBGene00021448	1.05612	3.25548	2.47074	1.31761	0.187634	NA
WBGene00021449	20.7012	2.63476	0.5059	5.20806	1.90824e-07	5.05094e-06
WBGene00021450	3.14083	0.219755	1.09156	0.201321	0.840447	0.924675
WBGene00021451	3.9644	-0.0367754	0.858064	-0.0428586	0.965814	0.985353
WBGene00021452	0.0450175	0.124106	4.40746	0.0281582	0.977536	NA
WBGene00021453	0.0475779	0.124106	4.40746	0.0281582	0.977536	NA
WBGene00021454	6.74662	-0.598224	0.717994	-0.833188	0.404739	0.619675
WBGene00021456	3773.72	-0.125654	0.0710699	-1.76803	0.0770551	0.220801
WBGene00021457	20.6382	1.20217	0.525879	2.28603	0.0222526	0.0960049
WBGene00021458	633.255	0.0415146	0.448218	0.0926215	0.926204	0.966948
WBGene00021460	5229.18	-0.0640045	0.0737936	-0.867344	0.385753	0.603406
WBGene00021461	33.5162	-0.288299	0.310074	-0.929774	0.352488	0.574351
WBGene00021463	507.271	1.43135	0.505483	2.83165	0.00463092	0.0299301
WBGene00021464	5.4825	2.77689	0.857605	3.23796	0.00120389	0.0104625
WBGene00021465	1058.48	-0.260999	0.099411	-2.62545	0.00865335	0.0480044
WBGene00021466	10564.3	-0.0666452	0.0806411	-0.826442	0.408553	0.622533
WBGene00021467	3234.2	-0.108171	0.0706798	-1.53043	0.125909	0.30507
WBGene00021468	10519.4	0.630705	0.413034	1.52701	0.126759	0.306234
WBGene00021469	1115.11	0.0491788	0.374645	0.131268	0.895563	0.952707
WBGene00021470	9971.77	-0.0146068	0.116896	-0.124956	0.900558	0.955077
WBGene00021471	26.5704	-0.531432	0.462601	-1.14879	0.250642	0.469808
WBGene00021472	18.6201	-0.080337	0.352667	-0.227798	0.819803	0.91353
WBGene00021473	592.86	0.148405	0.226514	0.655169	0.512359	0.710482
WBGene00021474	3524.46	-0.0125574	0.18269	-0.0687361	0.9452	0.974539
WBGene00021475	1095.67	0.0545619	0.190913	0.285795	0.775035	0.887717
WBGene00021476	927.456	0.0717221	0.0870958	0.823485	0.410232	0.624352
WBGene00021477	10.1248	0.323779	0.591094	0.547763	0.583855	0.76285
WBGene00021478	2.28267	0.395986	1.30198	0.304143	0.761019	NA
WBGene00021479	33.0266	0.545653	0.320904	1.70036	0.0890633	0.242245
WBGene00021482	765.381	0.377849	0.173237	2.18111	0.0291754	0.115196
WBGene00021483	4.49634	0.622731	0.811553	0.767333	0.442883	0.653502
WBGene00021484	26.0955	-4.41879	0.647615	-6.82317	8.90505e-12	4.59542e-10
WBGene00021485	17.2527	0.945405	0.503435	1.87791	0.0603937	0.188228
WBGene00021486	5542.75	-0.210513	0.234665	-0.897081	0.369675	0.590151
WBGene00021487	31.7228	0.390327	0.299021	1.30535	0.191775	0.397984
WBGene00021488	1.80573	1.17848	1.16467	1.01186	0.311603	NA
WBGene00021489	1.17499	1.36958	1.75894	0.778638	0.436193	NA
WBGene00021490	0.892899	0.380093	2.35393	0.161472	0.871722	NA
WBGene00021491	8.15956	1.32953	0.59859	2.22111	0.0263437	0.107521
WBGene00021492	11.3624	0.915324	0.535696	1.70866	0.0875136	0.239549
WBGene00021493	47.83	0.585377	0.242402	2.4149	0.0157394	0.0745651
WBGene00021494	0.217292	0	4.40746	0	1	NA
WBGene00021495	0.192731	-1.55941	4.40746	-0.353812	0.72348	NA
WBGene00021496	8.2524	0.917942	0.822641	1.11585	0.264487	0.485173
WBGene00021497	29.924	0.334723	0.300867	1.11253	0.265911	0.486746
WBGene00021500	0	NA	NA	NA	NA	NA
WBGene00021502	1218.82	0.168674	0.0922174	1.8291	0.0673853	0.201701
WBGene00021503	0.589201	0.794925	3.43658	0.231313	0.817071	NA
WBGene00021504	0.893207	0	2.36364	0	1	NA
WBGene00021505	117.438	0.181046	0.396559	0.456543	0.648	0.807362
WBGene00021506	5812.56	-0.374159	0.157346	-2.37793	0.0174101	0.0802624
WBGene00021507	5117.27	-0.0963401	0.0809913	-1.18951	0.234239	0.452045
WBGene00021508	799.454	0.0949801	0.114241	0.831404	0.405745	0.620574
WBGene00021509	33.4958	0.705147	0.296864	2.37532	0.0175338	0.0806374
WBGene00021510	144.308	-0.125747	0.179304	-0.701307	0.483111	0.687415
WBGene00021511	6.50098	0.916509	0.598674	1.5309	0.125795	0.30507
WBGene00021512	2013.33	-0.172264	0.0707032	-2.43644	0.0148328	0.0717341
WBGene00021513	3.2549	-1.26547	1.39014	-0.910321	0.362653	0.584053
WBGene00021514	802.745	0.121769	0.158209	0.769676	0.441492	0.652027
WBGene00021515	159.603	-0.257794	0.165501	-1.55765	0.119316	0.294343
WBGene00021516	200.208	-1.16432	0.26235	-4.43804	9.07819e-06	0.000169519
WBGene00021517	0.599339	0.252345	2.2941	0.109997	0.912412	NA
WBGene00021518	0.34705	0.920673	3.75224	0.245366	0.806173	NA
WBGene00021519	0.530565	1.30036	2.85983	0.454699	0.649326	NA
WBGene00021520	0.240826	0.119701	4.40746	0.0271587	0.978333	NA
WBGene00021521	1.8248	-0.25687	1.62557	-0.158018	0.874442	NA
WBGene00021522	1160.09	0.0901528	0.0740443	1.21755	0.223394	0.438983
WBGene00021524	3.94412	0.632269	0.836682	0.755686	0.449837	0.659088
WBGene00021525	8.49046	1.33645	0.962337	1.38876	0.164906	0.362064
WBGene00021526	0.141724	-1.55717	4.40746	-0.353304	0.723861	NA
WBGene00021527	2.22987	-1.48937	1.11601	-1.33454	0.182027	NA
WBGene00021528	20.5371	0.63295	0.367189	1.72377	0.0847494	0.234976
WBGene00021529	3.08843	0.688567	0.930268	0.740181	0.45919	0.66743
WBGene00021530	13.2566	-0.055019	0.540495	-0.101794	0.91892	0.963802
WBGene00021531	4.42862	0.330292	0.742126	0.445062	0.656275	0.812653
WBGene00021532	2.17397	-2.25963	1.27018	-1.77898	0.075243	NA
WBGene00021533	93.9432	0.116402	0.289133	0.402591	0.687249	0.834097
WBGene00021534	6730.29	0.124739	0.0516452	2.4153	0.0157224	0.0745651
WBGene00021535	2145.34	-0.165663	0.13794	-1.20098	0.229758	0.447354
WBGene00021536	1947.4	-0.198685	0.0896944	-2.21513	0.026751	0.108652
WBGene00021537	6.76917	-3.36589	0.810659	-4.15205	3.29517e-05	0.000519195
WBGene00021538	393.851	-0.0896793	0.133146	-0.673543	0.500602	0.701541
WBGene00021539	2472.25	-0.0790226	0.105403	-0.749719	0.453424	0.662521
WBGene00021540	1.42797	-0.505436	1.2453	-0.405875	0.684834	NA
WBGene00021541	4041.66	-0.263474	0.0732682	-3.59603	0.000323114	0.00353197
WBGene00021542	533.425	1.10662	0.450294	2.45754	0.0139891	0.0686261
WBGene00021543	8.5589	-0.123394	0.527809	-0.233786	0.815151	0.910328
WBGene00021544	75.5399	0.154777	0.224245	0.690216	0.490059	0.693078
WBGene00021545	3056.29	-0.0683452	0.101703	-0.67201	0.501577	0.701885
WBGene00021546	3681.28	-0.0593999	0.0701767	-0.846434	0.397311	0.612756
WBGene00021547	86.603	0.858368	0.304147	2.82221	0.00476936	0.0305726
WBGene00021548	407.62	0.0283075	0.134786	0.210018	0.833653	0.920948
WBGene00021549	2793.93	0.024159	0.0877131	0.275432	0.782984	0.892897
WBGene00021551	5137.58	-0.0160649	0.0700372	-0.229376	0.818576	0.912851
WBGene00021552	876.624	-0.89485	0.0964747	-9.27549	1.76802e-20	2.17958e-18
WBGene00021553	19.9058	0.0971329	0.442905	0.219309	0.826409	0.917025
WBGene00021554	3411.74	-0.0914111	0.0829058	-1.10259	0.270205	0.491006
WBGene00021555	4186.61	-0.246519	0.114061	-2.16129	0.0306726	0.118852
WBGene00021556	144.191	-0.0900595	0.137039	-0.657183	0.511063	0.709742
WBGene00021557	66.982	-1.23056	0.522424	-2.35548	0.0184986	0.0836115
WBGene00021558	61.4565	-0.200581	0.30497	-0.65771	0.510725	0.709386
WBGene00021559	2944.26	-0.133595	0.120683	-1.107	0.268296	0.48926
WBGene00021560	872.791	0.0671752	0.100964	0.665339	0.505834	0.704778
WBGene00021561	3435.89	-0.334155	0.0639834	-5.22253	1.76492e-07	4.69691e-06
WBGene00021562	9624.32	0.0975988	0.158198	0.616942	0.537273	0.728794
WBGene00021563	993.423	-0.074029	0.139003	-0.532571	0.59433	0.769664
WBGene00021564	532.237	0.0406712	0.178749	0.227533	0.82001	0.913607
WBGene00021565	0.438587	2.00432	2.46974	0.811551	0.417049	NA
WBGene00021566	5.20689	1.23828	0.681665	1.81655	0.0692863	0.205543
WBGene00021567	0.634057	0.117609	4.40746	0.0266841	0.978712	NA
WBGene00021568	0.777782	1.00642	3.36895	0.298733	0.765144	NA
WBGene00021569	0.0975845	0	4.40746	0	1	NA
WBGene00021570	10.6221	1.59661	0.762311	2.09443	0.0362219	0.134147
WBGene00021571	2.44727	1.81963	1.07396	1.69432	0.0902041	NA
WBGene00021572	8.87684	0.220934	0.648645	0.340608	0.733399	0.863881
WBGene00021573	82.8516	1.27235	0.228139	5.57707	2.44609e-08	7.66289e-07
WBGene00021574	0.952648	-0.39546	1.67968	-0.235437	0.813869	NA
WBGene00021576	999.305	0.846127	0.470897	1.79684	0.0723607	0.211599
WBGene00021578	7.57021	-0.0170913	0.800484	-0.0213512	0.982965	0.993131
WBGene00021579	286.217	-0.626799	0.287234	-2.18219	0.0290959	0.114969
WBGene00021580	1.70446	1.42335	1.48089	0.96115	0.336477	NA
WBGene00021581	0.57794	0.118493	2.55222	0.0464275	0.96297	NA
WBGene00021582	0.778132	-0.476566	1.9506	-0.244318	0.806985	NA
WBGene00021583	12.1363	1.21733	0.504337	2.41372	0.0157905	0.0746839
WBGene00021585	10.2145	0.381718	0.587946	0.649239	0.516184	0.713726
WBGene00021586	1.39326	0.299041	1.79754	0.166361	0.867873	NA
WBGene00021587	0.19443	0	4.40746	0	1	NA
WBGene00021589	4.25295	0.387859	0.89622	0.432772	0.665181	0.81964
WBGene00021590	2.8746	0.920279	1.23358	0.746026	0.455652	NA
WBGene00021591	1.83629	0.705366	1.23647	0.570467	0.568361	NA
WBGene00021592	0.0475779	0.124106	4.40746	0.0281582	0.977536	NA
WBGene00021593	0	NA	NA	NA	NA	NA
WBGene00021594	5.43184	-1.24246	1.04649	-1.18726	0.235125	0.453071
WBGene00021595	4614.08	0.292902	0.117888	2.48457	0.0129707	0.0648728
WBGene00021596	3878.98	-0.154839	0.125738	-1.23144	0.218158	0.431776
WBGene00021597	4946.95	-0.00947535	0.0912857	-0.103799	0.917329	0.963037
WBGene00021599	14.21	0.417783	0.653979	0.638832	0.522933	0.718803
WBGene00021600	4.36887	-0.548495	1.225	-0.447753	0.654332	0.811845
WBGene00021601	19.1604	-0.0923877	0.47346	-0.195133	0.845289	0.927262
WBGene00021602	2.70071	-0.0872145	1.34682	-0.0647559	0.948368	NA
WBGene00021603	3.21792	-0.513136	0.955887	-0.536817	0.591394	0.767527
WBGene00021604	0.545055	-1.25096	2.97217	-0.420892	0.673834	NA
WBGene00021605	272.528	0.354268	0.380743	0.930464	0.352131	0.573981
WBGene00021606	0.307116	0.921865	3.80983	0.24197	0.808803	NA
WBGene00021607	861.195	0.0886849	0.186414	0.475743	0.634258	0.797705
WBGene00021608	3.13684	0.723149	0.878561	0.823106	0.410448	0.624537
WBGene00021609	0.292379	-2.40174	4.39434	-0.546553	0.584686	NA
WBGene00021610	145.899	0.21906	0.196622	1.11412	0.265229	0.485902
WBGene00021611	0.597027	-3.11515	3.33127	-0.935124	0.349724	NA
WBGene00021612	0.38886	0	4.40746	0	1	NA
WBGene00021613	1765.62	-0.226639	0.16039	-1.41305	0.157642	0.351742
WBGene00021614	37.9901	0.970607	0.338328	2.86883	0.0041199	0.0273305
WBGene00021615	0.0749514	0	4.40746	0	1	NA
WBGene00021616	0.0966735	-1.55902	4.40746	-0.353723	0.723546	NA
WBGene00021617	0.107314	-1.55902	4.40746	-0.353723	0.723546	NA
WBGene00021619	0.279101	0.909397	3.93552	0.231074	0.817257	NA
WBGene00021620	0.303753	-0.606303	4.40746	-0.137563	0.890586	NA
WBGene00021621	0	NA	NA	NA	NA	NA
WBGene00021622	0.247826	0.105643	4.40746	0.0239691	0.980877	NA
WBGene00021623	0.097215	0	4.40746	0	1	NA
WBGene00021624	0.291645	0	4.40746	0	1	NA
WBGene00021625	0.520333	1.93197	3.38445	0.570838	0.56811	NA
WBGene00021626	2043.94	-0.0347557	0.120221	-0.289097	0.772507	0.886193
WBGene00021627	0.808822	0.118489	3.30538	0.0358472	0.971404	NA
WBGene00021628	4125.03	-0.397738	0.126456	-3.14525	0.00165942	0.0135046
WBGene00021629	1048.83	-0.650806	0.122121	-5.32921	9.86397e-08	2.76482e-06
WBGene00021630	0.0877458	-1.55902	4.40746	-0.353723	0.723546	NA
WBGene00021631	0.103032	1.11357	4.36059	0.255371	0.798437	NA
WBGene00021632	0.618581	-1.39944	2.32957	-0.600727	0.548022	NA
WBGene00021633	36.4974	-0.0888826	0.307757	-0.288808	0.772728	0.886294
WBGene00021634	2153.44	-0.0764758	0.0755033	-1.01288	0.311117	0.53283
WBGene00021635	20.4111	-0.123172	0.377363	-0.326401	0.744121	0.869513
WBGene00021636	2434.27	0.039141	0.0661347	0.591837	0.55396	0.742135
WBGene00021637	464.159	-0.157292	0.225988	-0.696019	0.486417	0.690088
WBGene00021638	249.112	-0.0380006	0.177122	-0.214545	0.830122	0.918724
WBGene00021639	35.301	-0.0464701	0.324716	-0.14311	0.886203	0.948466
WBGene00021640	1400.96	-0.0623766	0.0691724	-0.901755	0.367187	0.587734
WBGene00021641	6.14317	-0.147706	0.627116	-0.235533	0.813795	0.909759
WBGene00021643	26.5983	1.32819	0.362766	3.66129	0.000250944	0.00291796
WBGene00021644	3916.79	-0.0916351	0.0832569	-1.10063	0.271057	0.492072
WBGene00021645	10.0839	-0.344791	0.54783	-0.629376	0.529103	0.722807
WBGene00021646	402.191	-0.0746498	0.155723	-0.479376	0.631671	0.795881
WBGene00021647	669.302	-0.101026	0.111467	-0.906335	0.364758	0.5855
WBGene00021648	1323.83	0.182744	0.0919303	1.98785	0.0468278	0.158683
WBGene00021649	1441.25	-0.0820452	0.109543	-0.748976	0.453871	0.662956
WBGene00021650	1.43972	2.40788	1.51669	1.58759	0.112379	NA
WBGene00021651	19.2898	0.361953	0.346186	1.04554	0.295771	0.517124
WBGene00021653	1.23463	-1.26014	1.5319	-0.822602	0.410734	NA
WBGene00021654	198.228	0.906115	0.154339	5.87093	4.33362e-09	1.56788e-07
WBGene00021655	1164.46	-0.013116	0.0742953	-0.176539	0.85987	0.934581
WBGene00021656	252.636	1.53296	0.289592	5.29353	1.19979e-07	3.26668e-06
WBGene00021657	789.051	0.129399	0.120493	1.07392	0.282861	0.504362
WBGene00021658	2167.22	-0.686457	0.124178	-5.52802	3.23862e-08	9.93525e-07
WBGene00021660	2370.82	0.143721	0.0569729	2.52261	0.0116486	0.0599728
WBGene00021661	3248.59	-0.0769771	0.081883	-0.940086	0.347173	0.569455
WBGene00021662	19.1311	0.128191	0.508633	0.252031	0.801017	0.903333
WBGene00021664	83.3438	0.14609	0.244289	0.598021	0.549826	0.738463
WBGene00021666	7.90877	-0.0844544	0.755558	-0.111778	0.911	0.959618
WBGene00021667	423.185	0.341052	0.0978234	3.48641	0.000489552	0.00499073
WBGene00021668	54.9968	0.708896	0.337695	2.09922	0.0357973	0.133018
WBGene00021671	47.0765	0.448569	0.32225	1.39199	0.163925	0.360743
WBGene00021672	5.86599	1.19326	0.673159	1.77263	0.0762909	0.219334
WBGene00021673	1.3338	-0.409592	1.48832	-0.275203	0.78316	NA
WBGene00021675	120.755	-0.24966	0.239218	-1.04365	0.296647	0.518178
WBGene00021676	2156.63	0.0839229	0.0774047	1.08421	0.278272	0.499891
WBGene00021677	1286.43	-0.258187	0.133681	-1.93137	0.0534375	0.173825
WBGene00021678	37.6183	0.735014	0.279423	2.63048	0.00852654	0.0474928
WBGene00021679	88.2915	0.871929	0.386937	2.25341	0.024233	0.101491
WBGene00021681	15445.1	0.206696	0.102368	2.01915	0.0434718	0.150654
WBGene00021682	777.146	0.0268814	0.103575	0.259536	0.795221	0.900611
WBGene00021683	1697.69	-0.108828	0.112795	-0.964829	0.33463	0.558024
WBGene00021685	3971.54	-0.194164	0.0727235	-2.66989	0.00758762	0.0435063
WBGene00021686	4254.42	-0.0373106	0.0640711	-0.582331	0.560344	0.747132
WBGene00021687	335.405	0.0871739	0.0982174	0.88756	0.374777	0.594801
WBGene00021689	2919.5	-0.0765252	0.11268	-0.679138	0.497051	0.698441
WBGene00021690	0.399805	-1.75405	3.02737	-0.579397	0.562321	NA
WBGene00021691	1919.28	0.499762	0.105059	4.75696	1.96526e-06	4.29647e-05
WBGene00021692	78.9134	0.244727	0.214758	1.13955	0.254476	0.474058
WBGene00021693	14.2196	-1.05533	0.46481	-2.27045	0.0231801	0.0987915
WBGene00021694	0.097215	0	4.40746	0	1	NA
WBGene00021697	8527.04	-0.129242	0.115697	-1.11707	0.263965	0.484682
WBGene00021698	937.979	0.371438	0.148947	2.49376	0.0126399	0.0636727
WBGene00021700	1.25505	-1.25219	1.55523	-0.805152	0.420732	NA
WBGene00021701	5.03335	0.363618	0.699489	0.519834	0.603179	0.775353
WBGene00021702	32.7799	-0.0220098	0.342284	-0.0643028	0.948729	0.976301
WBGene00021703	31.9794	1.02744	0.355427	2.89071	0.00384367	0.0259243
WBGene00021704	226.658	-0.135956	0.141013	-0.964137	0.334977	0.558378
WBGene00021706	0.832317	-0.395011	1.79915	-0.219555	0.826218	NA
WBGene00021707	1.00567	-0.683534	1.82083	-0.375397	0.707365	NA
WBGene00021708	1.16954	-3.95017	1.81754	-2.17336	0.0297532	NA
WBGene00021709	80.0136	-1.95026	0.368297	-5.29533	1.18798e-07	3.24115e-06
WBGene00021710	12.1266	0.415536	0.506049	0.821139	0.411567	0.62574
WBGene00021711	66.5283	-1.35067	0.30854	-4.37761	1.19988e-05	0.000217942
WBGene00021713	347.767	-0.0975924	0.152326	-0.640679	0.521731	0.718057
WBGene00021714	2080.71	0.108006	0.0732647	1.47419	0.14043	0.327613
WBGene00021715	365.228	0.233434	0.151574	1.54006	0.123545	0.301204
WBGene00021716	66.2508	-0.168463	0.407056	-0.413857	0.678979	0.828202
WBGene00021717	121.526	0.825087	0.303636	2.71735	0.00658065	0.0392715
WBGene00021718	0	NA	NA	NA	NA	NA
WBGene00021719	283.599	0.356787	0.380234	0.938335	0.348072	0.570077
WBGene00021720	7.17459	-0.346637	0.572427	-0.605557	0.544809	0.734689
WBGene00021721	1796.69	-0.0565569	0.129143	-0.43794	0.66143	0.81705
WBGene00021722	0.173214	0	4.40746	0	1	NA
WBGene00021723	118.416	-3.72951	0.319793	-11.6623	1.98693e-31	4.13343e-29
WBGene00021724	3.45239	0.804734	1.11558	0.721362	0.470687	0.677484
WBGene00021725	251.606	-0.0754257	0.240882	-0.313123	0.754187	0.875314
WBGene00021726	84.9328	-0.00491144	0.411407	-0.0119381	0.990475	0.996065
WBGene00021727	3.64936	1.06512	0.866539	1.22916	0.21901	0.432654
WBGene00021728	0.145738	0.094339	4.40746	0.0214044	0.982923	NA
WBGene00021729	0.85594	1.02651	1.68812	0.608078	0.543135	NA
WBGene00021730	1030.09	0.172785	0.144411	1.19648	0.23151	0.449267
WBGene00021731	0	NA	NA	NA	NA	NA
WBGene00021732	2447.55	-0.201099	0.0815669	-2.46544	0.0136843	0.0675005
WBGene00021733	3279.51	-0.105008	0.0725112	-1.44817	0.14757	0.33805
WBGene00021734	19.6876	1.23705	0.381329	3.24405	0.00117843	0.0102748
WBGene00021735	2771.75	-0.00809358	0.0652814	-0.12398	0.901331	0.955288
WBGene00021736	1746.76	0.10327	0.103532	0.997463	0.31854	0.540571
WBGene00021737	0.051516	0.124106	4.40746	0.0281582	0.977536	NA
WBGene00021738	1187.5	0.131207	0.0868899	1.51004	0.131033	0.312367
WBGene00021739	15.0089	1.05327	0.503237	2.09298	0.0363508	0.134514
WBGene00021740	12.3909	0.104805	0.510561	0.205275	0.837357	0.923184
WBGene00021741	131.49	0.664683	0.3498	1.90018	0.0574093	0.181814
WBGene00021743	1.47177	3.60351	2.17097	1.65986	0.0969427	NA
WBGene00021744	0.17318	0	4.40746	0	1	NA
WBGene00021745	0.291645	0	4.40746	0	1	NA
WBGene00021746	0	NA	NA	NA	NA	NA
WBGene00021747	34.3216	-1.28886	0.378094	-3.40882	0.000652447	0.00638727
WBGene00021748	636.078	-0.0483439	0.158365	-0.305269	0.760161	0.879156
WBGene00021749	5062.84	-0.119025	0.0768837	-1.54812	0.121594	0.297795
WBGene00021750	473.258	-0.151726	0.139871	-1.08476	0.27803	0.499823
WBGene00021751	1157.58	0.0615728	0.141526	0.435063	0.663516	0.818271
WBGene00021752	4108.56	-0.100231	0.0601667	-1.66588	0.0957366	0.25508
WBGene00021753	3599.09	-0.15568	0.0966515	-1.61074	0.107236	0.275201
WBGene00021754	2198.28	0.31188	0.098706	3.15969	0.00157938	0.0130203
WBGene00021755	8.3047	0.688072	0.63727	1.07972	0.280268	0.501749
WBGene00021756	1338.67	-0.00658168	0.112115	-0.0587048	0.953187	0.978846
WBGene00021757	620.381	-0.0709324	0.176621	-0.401608	0.687973	0.834518
WBGene00021758	436.099	-0.147342	0.11461	-1.2856	0.198582	0.406568
WBGene00021763	14774.1	-0.0432635	0.10581	-0.408881	0.682627	0.830986
WBGene00021764	1563.51	-0.0376635	0.162105	-0.232339	0.816275	0.9112
WBGene00021765	2009.69	-0.161044	0.0747476	-2.15451	0.0312002	0.120371
WBGene00021766	2714.64	-0.211852	0.0919909	-2.30297	0.0212808	0.0927439
WBGene00021768	1.69483	1.42877	1.43064	0.998694	0.317943	NA
WBGene00021771	1117.81	-0.303652	0.0951224	-3.19223	0.00141181	0.0119042
WBGene00021772	3.33401	0.437424	0.996782	0.438836	0.66078	0.816561
WBGene00021773	306.609	-0.462443	0.339548	-1.36194	0.173217	0.373658
WBGene00021774	318.438	-0.648474	0.289291	-2.2416	0.0249875	0.103802
WBGene00021776	0.329824	0.320273	3.17028	0.101024	0.919532	NA
WBGene00021778	0.171601	-1.55862	4.40746	-0.353631	0.723615	NA
WBGene00021779	13.8665	1.09305	0.567917	1.92467	0.0542712	0.175385
WBGene00021780	1.14817	-2.9336	2.39184	-1.2265	0.220009	NA
WBGene00021781	2360.42	-0.0461418	0.137715	-0.335052	0.737586	0.866383
WBGene00021783	511.28	-0.140464	0.109752	-1.27983	0.200604	0.40916
WBGene00021784	3851.49	0.0647068	0.0483442	1.33846	0.180746	0.383928
WBGene00021785	997.43	0.0272226	0.150022	0.181457	0.856009	0.931945
WBGene00021786	0.496467	0.286732	2.37324	0.120819	0.903835	NA
WBGene00021787	5.80955	-0.633916	0.720579	-0.879732	0.379005	0.597946
WBGene00021788	16.7111	0.780941	0.489237	1.59624	0.110435	0.28049
WBGene00021789	1470.3	0.344025	0.153841	2.23624	0.0253359	0.104791
WBGene00021790	60.8605	-0.562684	0.248233	-2.26676	0.0234048	0.0993659
WBGene00021791	1.91634	0.376112	1.75095	0.214805	0.82992	NA
WBGene00021792	0.107314	-1.55902	4.40746	-0.353723	0.723546	NA
WBGene00021793	0.340446	0.121704	4.40746	0.0276131	0.977971	NA
WBGene00021794	1.47479	1.56645	1.51393	1.0347	0.300811	NA
WBGene00021795	1079.58	-0.145894	0.170163	-0.857375	0.391238	0.60791
WBGene00021796	6.88311	0.207577	0.676287	0.306936	0.758892	0.878523
WBGene00021797	5.19946	0.158694	0.766602	0.20701	0.836002	0.922134
WBGene00021798	0.358289	0.342853	4.32256	0.079317	0.93678	NA
WBGene00021799	24.8159	0.374564	0.343505	1.09042	0.275528	0.497341
WBGene00021800	3386.31	0.00670745	0.0990776	0.067699	0.946025	0.974799
WBGene00021801	0.145613	0.116343	4.40746	0.0263969	0.978941	NA
WBGene00021804	0.549921	0.875417	2.28958	0.382349	0.702202	NA
WBGene00021805	0	NA	NA	NA	NA	NA
WBGene00021806	0	NA	NA	NA	NA	NA
WBGene00021807	5.41043	-0.856927	0.740253	-1.15761	0.247022	0.465993
WBGene00021808	613.661	0.612942	0.190502	3.21752	0.00129305	0.0110712
WBGene00021809	3.60385	0.749423	0.927139	0.808318	0.418908	0.633429
WBGene00021810	4162.61	0.00455026	0.0727324	0.0625617	0.950116	0.976897
WBGene00021811	1349.4	-0.220783	0.16099	-1.37141	0.170247	0.370432
WBGene00021812	377.085	-0.0805387	0.164543	-0.489469	0.62451	0.790223
WBGene00021813	3392.56	0.063059	0.0634857	0.993279	0.320574	0.542742
WBGene00021814	1.76355	1.48375	1.39111	1.06659	0.286155	NA
WBGene00021815	228.028	0.266923	0.163149	1.63607	0.101825	0.265824
WBGene00021816	3946.75	0.14637	0.110234	1.32781	0.18424	0.388558
WBGene00021817	21.2563	0.146591	0.402734	0.363989	0.715866	0.853879
WBGene00021818	636.175	-0.00895737	0.119508	-0.0749523	0.940253	0.972464
WBGene00021819	9.01962	-0.879648	0.649555	-1.35423	0.175663	0.377042
WBGene00021820	2060.2	-0.105933	0.0731294	-1.44857	0.147459	0.337853
WBGene00021821	22.7392	1.06473	0.527766	2.01742	0.0436516	0.150958
WBGene00021826	3785.35	0.0309514	0.0916629	0.337666	0.735615	0.864982
WBGene00021827	1354.2	-0.125411	0.124137	-1.01026	0.31237	0.534425
WBGene00021828	1740.88	0.0546112	0.204912	0.26651	0.789846	0.896353
WBGene00021829	667.46	0.204098	0.132343	1.54219	0.123028	0.300329
WBGene00021830	2356.09	-0.0482	0.1071	-0.450046	0.652677	0.810686
WBGene00021831	3651.56	-0.204956	0.118678	-1.72699	0.0841703	0.234199
WBGene00021832	2198.31	-0.240248	0.0984332	-2.44072	0.0146579	0.0710226
WBGene00021833	0.813229	2.3006	1.79789	1.27961	0.200682	NA
WBGene00021834	153.498	0.981217	0.193807	5.06286	4.13013e-07	1.03991e-05
WBGene00021835	96.9858	0.122156	0.220594	0.553759	0.579744	0.760127
WBGene00021838	4.04561	-1.39064	0.926477	-1.501	0.133355	0.315787
WBGene00021839	1066.25	0.0794844	0.13806	0.575723	0.564802	0.749592
WBGene00021840	1143.39	-0.0971359	0.0915822	-1.06064	0.288853	0.510458
WBGene00021841	1547.95	-0.00969035	0.18645	-0.0519728	0.95855	0.981859
WBGene00021842	3061.68	-0.162956	0.0949447	-1.71633	0.0861023	0.237197
WBGene00021843	1126.97	0.0332502	0.0945893	0.351521	0.725197	0.859253
WBGene00021844	3251.22	-0.153874	0.0978715	-1.57221	0.115902	0.289514
WBGene00021845	2787.9	0.00701199	0.108504	0.0646242	0.948473	0.976113
WBGene00021846	1153.47	-0.163743	0.0799052	-2.04921	0.0404415	0.14389
WBGene00021847	1718.65	0.00674719	0.106945	0.0630901	0.949695	0.976642
WBGene00021848	6.10609	0.532931	0.6396	0.833225	0.404718	0.619675
WBGene00021849	3044.42	0.0165751	0.116336	0.142476	0.886704	0.948696
WBGene00021850	11.3655	0.906823	0.548804	1.65236	0.0984604	0.259861
WBGene00021852	34.6957	1.0525	0.56678	1.85698	0.0633137	0.19423
WBGene00021853	1644.97	-0.288165	0.14974	-1.92444	0.0542991	0.175385
WBGene00021854	2048.58	-0.0507898	0.233578	-0.217442	0.827864	0.9176
WBGene00021855	627.5	-0.226439	0.109971	-2.05908	0.039487	0.141821
WBGene00021856	7197.56	0.0145154	0.0720651	0.201421	0.84037	0.924675
WBGene00021857	5706.91	0.0593486	0.0796515	0.745103	0.45621	0.664331
WBGene00021858	77.0116	0.714481	0.264468	2.70158	0.00690106	0.0405118
WBGene00021859	0.0926026	0.974207	4.37193	0.222832	0.823666	NA
WBGene00021860	1.48329	-4.56468	1.76766	-2.58233	0.00981363	NA
WBGene00021861	93.4296	-5.69209	0.428908	-13.2711	3.40475e-40	1.10563e-37
WBGene00021862	0.64458	0.0605113	2.82068	0.0214527	0.982885	NA
WBGene00021863	1038.96	0.938199	0.1964	4.77699	1.77942e-06	3.94196e-05
WBGene00021864	0.247616	-1.55397	4.40746	-0.352577	0.724405	NA
WBGene00021865	0.770706	1.08472	1.66166	0.652795	0.513889	NA
WBGene00021866	17.4134	0.0655484	0.426864	0.153558	0.877958	0.943814
WBGene00021867	197.867	-0.0671989	0.15042	-0.44674	0.655063	0.812349
WBGene00021868	5206.49	-0.085609	0.10038	-0.852845	0.393745	0.609927
WBGene00021869	3.71746	1.28624	0.930249	1.38268	0.166761	0.365115
WBGene00021870	213.514	0.10642	0.157784	0.674464	0.500016	0.700956
WBGene00021871	10.0108	0.961372	0.474287	2.02699	0.0426639	0.14901
WBGene00021872	7.7389	1.61351	0.791524	2.03849	0.0415008	0.146021
WBGene00021873	0.518112	0.862885	3.46456	0.249061	0.803314	NA
WBGene00021875	1.12539	0.725862	1.85825	0.390616	0.696081	NA
WBGene00021876	186.517	-0.979165	0.188208	-5.20258	1.96541e-07	5.19196e-06
WBGene00021877	330.052	-0.354969	0.148867	-2.38447	0.0171036	0.0790413
WBGene00021878	48.4017	-0.605798	0.3407	-1.7781	0.0753881	0.217443
WBGene00021879	1.83897	0.0655381	1.15451	0.0567668	0.954731	NA
WBGene00021880	1.16858	-2.55438	1.8268	-1.39828	0.162028	NA
WBGene00021881	32.4111	-0.189464	0.33393	-0.567378	0.570457	0.754437
WBGene00021882	2467.07	0.0432714	0.071961	0.601318	0.547629	0.73685
WBGene00021883	3688.29	-0.142822	0.0986523	-1.44773	0.147691	0.338095
WBGene00021884	120.676	-0.021561	0.168044	-0.128306	0.897907	0.953708
WBGene00021885	1.56186	0.509943	1.46153	0.348909	0.727158	NA
WBGene00021886	106.13	1.54111	0.413485	3.72711	0.000193685	0.0023443
WBGene00021887	141.45	0.0470318	0.182201	0.258132	0.796305	0.901269
WBGene00021888	3974.96	-0.24401	0.130745	-1.8663	0.061999	0.191699
WBGene00021889	0.58261	-1.55915	4.40746	-0.353752	0.723525	NA
WBGene00021890	3475.06	0.409672	0.0920878	4.44871	8.63874e-06	0.000162452
WBGene00021892	7.88651	-0.1711	0.640134	-0.267288	0.789248	0.895872
WBGene00021893	38.735	0.532835	0.2902	1.83609	0.066344	0.200088
WBGene00021894	0.690949	1.79429	3.30072	0.543604	0.586714	NA
WBGene00021895	7.4012	-0.0124633	0.640699	-0.0194527	0.98448	0.993302
WBGene00021897	5.84893	-0.344918	0.679776	-0.5074	0.611874	0.781813
WBGene00021898	66.0578	1.32111	0.29197	4.52482	6.04473e-06	0.00011766
WBGene00021899	1852	0.189623	0.0979734	1.93546	0.0529341	0.172893
WBGene00021900	845.464	-0.0297379	0.094512	-0.314646	0.75303	0.874855
WBGene00021901	3991.49	-0.0937569	0.054592	-1.71741	0.0859043	0.23693
WBGene00021902	122.736	-0.158487	0.20841	-0.760458	0.446981	0.657073
WBGene00021904	130.437	-0.00768673	0.172184	-0.0446424	0.964392	0.98488
WBGene00021905	1068.02	-0.138437	0.0715084	-1.93596	0.0528728	0.172798
WBGene00021906	1612.21	-0.126255	0.102859	-1.22745	0.219654	0.433563
WBGene00021907	1.16604	-0.55887	2.065	-0.27064	0.786668	NA
WBGene00021908	17.4424	-0.815588	0.444256	-1.83585	0.0663797	0.200088
WBGene00021909	51.536	1.26388	0.300048	4.21225	2.52838e-05	0.000412535
WBGene00021910	2037.44	-0.293423	0.100234	-2.92738	0.00341827	0.0238652
WBGene00021911	3.00818	0.209839	1.32837	0.157966	0.874483	NA
WBGene00021912	1004.4	0.258827	0.126008	2.05405	0.0399704	0.142979
WBGene00021913	1399.1	0.882632	0.510735	1.72816	0.0839598	0.233989
WBGene00021914	884.142	0.225234	0.0883563	2.54916	0.0107983	0.0566465
WBGene00021915	72.4771	0.0971749	0.346379	0.280545	0.77906	0.890335
WBGene00021917	0.836404	-0.526763	2.54954	-0.206611	0.836313	NA
WBGene00021918	5.56192	-1.17459	0.669356	-1.75481	0.079292	0.225095
WBGene00021919	69.2078	0.616144	0.261162	2.35924	0.0183125	0.0830707
WBGene00021920	478.455	0.18965	0.166848	1.13667	0.255678	0.475432
WBGene00021921	6895.42	0.138259	0.129754	1.06555	0.286627	0.507941
WBGene00021922	1383.48	-0.143187	0.0975584	-1.4677	0.142185	0.330144
WBGene00021923	546.092	-0.246544	0.0831705	-2.96432	0.00303349	0.0216455
WBGene00021925	110.667	0.0123433	0.229978	0.0536716	0.957197	0.981147
WBGene00021926	1214.86	-0.22313	0.0794486	-2.80849	0.00497749	0.0316628
WBGene00021927	10.4368	0.567751	0.500493	1.13439	0.256633	0.476144
WBGene00021928	14.0389	-1.4375	0.513347	-2.80025	0.00510633	0.0322819
WBGene00021929	3712.63	-0.0468481	0.0745584	-0.628341	0.529781	0.723065
WBGene00021930	3350.45	0.00788866	0.135204	0.0583465	0.953473	0.978988
WBGene00021931	17.1965	0.948541	0.468017	2.02672	0.0426908	0.149065
WBGene00021932	463.672	-0.0550781	0.147654	-0.373021	0.709133	0.848665
WBGene00021933	1972.57	-0.00205086	0.140166	-0.0146316	0.988326	0.994787
WBGene00021934	12504.1	0.00384573	0.0755231	0.0509213	0.959388	0.982183
WBGene00021935	683.946	0.0310734	0.12225	0.254179	0.799357	0.902657
WBGene00021936	3292.12	-0.170809	0.0994254	-1.71796	0.0858037	0.236814
WBGene00021938	3665.56	-0.00617163	0.0774797	-0.0796549	0.936512	0.971235
WBGene00021939	308.155	-0.604929	0.174085	-3.4749	0.000511047	0.00518208
WBGene00021941	5.81328	-0.178243	0.665301	-0.267914	0.788766	0.895508
WBGene00021942	74.5732	-0.034613	0.216086	-0.160181	0.872738	0.94109
WBGene00021943	2708.44	-0.368976	0.101376	-3.63968	0.000272975	0.00313309
WBGene00021945	2209.58	-0.160361	0.0862243	-1.85982	0.0629116	0.193711
WBGene00021947	17.3574	0.654544	0.379673	1.72397	0.0847135	0.234966
WBGene00021948	96.7457	0.162257	0.252687	0.642125	0.520792	0.717735
WBGene00021949	0.097215	0	4.40746	0	1	NA
WBGene00021950	53.7369	1.28198	0.29824	4.29848	1.71973e-05	0.000297357
WBGene00021951	0.546273	-1.55528	4.14743	-0.374999	0.707661	NA
WBGene00021952	5480.41	-0.105027	0.0706567	-1.48644	0.137163	0.321981
WBGene00021953	7.19677	1.35826	0.668027	2.03324	0.0420286	0.147333
WBGene00021956	7070.64	-0.146541	0.0761028	-1.92557	0.0541584	0.175314
WBGene00021957	0.236435	1.98985	4.30789	0.461909	0.644146	NA
WBGene00021958	0	NA	NA	NA	NA	NA
WBGene00021959	4036.45	-0.0379219	0.108048	-0.350972	0.725609	0.859408
WBGene00021960	2050.66	-0.164405	0.120276	-1.3669	0.171657	0.372221
WBGene00021961	0.19443	0	4.40746	0	1	NA
WBGene00021963	3.50554	0.479763	1.05354	0.455381	0.648835	0.808028
WBGene00021964	0	NA	NA	NA	NA	NA
WBGene00021965	6.2803	0.867287	0.746016	1.16256	0.245009	0.463952
WBGene00021966	161.066	1.06886	0.348766	3.06468	0.00217901	0.0166599
WBGene00021967	13.1338	-0.328884	0.437728	-0.751342	0.452447	0.661746
WBGene00021968	9.54117	-0.0380485	0.667219	-0.0570255	0.954525	0.97969
WBGene00021969	144.707	-0.752378	0.216851	-3.46956	0.000521302	0.00527663
WBGene00021970	8.39349	0.0743767	0.576537	0.129006	0.897353	0.953424
WBGene00021971	21.5533	0.959393	0.337017	2.84672	0.00441726	0.0288475
WBGene00021972	1.19259	0.121894	1.59698	0.0763276	0.939158	NA
WBGene00021973	1870.02	0.0702441	0.104352	0.673145	0.500855	0.70164
WBGene00021974	2.22439	1.33697	1.13685	1.17603	0.239583	NA
WBGene00021975	4.47536	-0.111059	0.766818	-0.144832	0.884844	0.947689
WBGene00021976	10.2134	-0.315113	0.46521	-0.677358	0.498179	0.699419
WBGene00021977	223.728	-0.187115	0.173882	-1.0761	0.281883	0.503401
WBGene00021978	2.83148	2.38731	1.69017	1.41247	0.157811	NA
WBGene00021979	17.2559	-0.428431	0.373238	-1.14787	0.25102	0.470319
WBGene00021980	1.15908	1.26185	2.57029	0.490937	0.623471	NA
WBGene00021981	1.31881	1.36519	1.49197	0.915023	0.360179	NA
WBGene00021983	82.024	0.593118	0.373858	1.58648	0.11263	0.284002
WBGene00021984	8.05996	0.627635	0.575184	1.09119	0.275189	0.496998
WBGene00021985	3640.17	-0.00722268	0.0769877	-0.093816	0.925255	0.96668
WBGene00021986	678.175	0.768439	0.193974	3.96156	7.44603e-05	0.00103699
WBGene00021987	3.72622	0.38603	0.946644	0.407788	0.68343	0.831458
WBGene00021988	1585.78	0.173311	0.127407	1.36029	0.173739	0.374177
WBGene00021990	4.07588	1.60246	1.15335	1.38939	0.164713	0.361821
WBGene00021992	1.42792	0.127628	1.68464	0.0757595	0.93961	NA
WBGene00021993	9.78401	-0.152672	1.13043	-0.135057	0.892567	0.951231
WBGene00021994	3.6161	-0.418652	0.892975	-0.468828	0.639193	0.801119
WBGene00021995	1.72898	1.19304	1.2834	0.929592	0.352582	NA
WBGene00021996	4.73402	-0.917305	0.772223	-1.18788	0.234882	0.452946
WBGene00021997	38.2478	-0.00514559	0.333115	-0.0154469	0.987676	0.994398
WBGene00021998	21.8973	-0.528635	0.336577	-1.57062	0.116271	0.289893
WBGene00021999	0.23297	2.30193	4.2973	0.53567	0.592187	NA
WBGene00022000	77.1397	-1.47499	0.256962	-5.7401	9.46207e-09	3.17325e-07
WBGene00022001	0.247778	0.118007	4.40746	0.0267745	0.97864	NA
WBGene00022002	38.2478	-0.00514559	0.333115	-0.0154469	0.987676	0.994398
WBGene00022003	21.8973	-0.528635	0.336577	-1.57062	0.116271	0.289893
WBGene00022004	17.8082	0.0634586	0.407751	0.155631	0.876324	0.942895
WBGene00022005	0.157806	-1.54758	4.40746	-0.351128	0.725492	NA
WBGene00022006	13.2219	-0.253103	0.519679	-0.487039	0.626231	0.791498
WBGene00022007	13.2219	-0.253103	0.519679	-0.487039	0.626231	0.791498
WBGene00022008	0.501343	-1.24613	2.37732	-0.524177	0.600156	NA
WBGene00022010	318.577	-0.184116	0.175462	-1.04933	0.294028	0.51543
WBGene00022011	0.171968	0.102861	4.40746	0.0233379	0.981381	NA
WBGene00022012	1.33321	-1.30847	1.33219	-0.98219	0.326006	NA
WBGene00022013	0.19443	0	4.40746	0	1	NA
WBGene00022014	1975.86	-0.240744	0.0845797	-2.84636	0.00442217	0.0288475
WBGene00022015	1339.1	-0.0290558	0.137538	-0.211257	0.832687	0.920543
WBGene00022016	0.798443	-1.6536	2.13576	-0.774244	0.438787	NA
WBGene00022017	1.40516	1.16244	1.35303	0.859138	0.390264	NA
WBGene00022018	15.1661	-0.130846	0.39497	-0.33128	0.740433	0.867792
WBGene00022019	6238.5	0.0364704	0.0867288	0.42051	0.674113	0.825264
WBGene00022020	3.30486	0.3122	0.877591	0.355746	0.72203	0.857582
WBGene00022021	3030.01	0.117837	0.0831765	1.41671	0.156567	0.35046
WBGene00022022	393.658	-0.141268	0.125318	-1.12727	0.259626	0.480359
WBGene00022023	0.19443	0	4.40746	0	1	NA
WBGene00022024	0.130577	0	4.40746	0	1	NA
WBGene00022025	1168.8	0.0735052	0.118484	0.620381	0.535007	0.727428
WBGene00022026	38.8184	-0.0756948	0.253792	-0.298255	0.765509	0.881812
WBGene00022027	292.991	-0.128118	0.163386	-0.784141	0.432957	0.645509
WBGene00022028	21.6746	-0.473501	0.41194	-1.14944	0.250374	0.469439
WBGene00022029	2298.12	0.247837	0.274694	0.902231	0.366934	0.587536
WBGene00022030	2.575	1.2414	1.01821	1.2192	0.22277	NA
WBGene00022031	555.59	0.2937	0.176219	1.66668	0.0955784	0.254761
WBGene00022032	23.4984	0.160969	0.395323	0.407184	0.683873	0.831858
WBGene00022033	31.6001	0.589085	0.360636	1.63346	0.102372	0.266638
WBGene00022034	14835.9	-0.138592	0.0730819	-1.8964	0.0579074	0.18287
WBGene00022035	678.849	-0.291424	0.15607	-1.86727	0.0618641	0.191509
WBGene00022036	2415.87	-0.203256	0.0685789	-2.96383	0.00303837	0.0216455
WBGene00022037	23551	-0.106826	0.133297	-0.801416	0.422891	0.636613
WBGene00022038	3.11348	2.59817	1.26241	2.0581	0.0395807	0.142119
WBGene00022039	12.2384	0.375193	0.475693	0.78873	0.43027	0.642938
WBGene00022040	3.59892	0.817347	1.12098	0.729137	0.465918	0.673167
WBGene00022042	5719.59	-0.132891	0.137778	-0.964528	0.334781	0.558206
WBGene00022043	1786.76	0.00356736	0.105868	0.0336963	0.973119	0.988262
WBGene00022044	982.598	-0.213962	0.14308	-1.4954	0.13481	0.318294
WBGene00022045	210.822	0.281664	0.176777	1.59333	0.111087	0.28177
WBGene00022046	3129.79	0.244023	0.144767	1.68562	0.0918692	0.248052
WBGene00022047	1.00907	0.776722	1.7853	0.435064	0.663516	NA
WBGene00022048	9899.56	0.142862	0.120443	1.18613	0.235569	0.453298
WBGene00022051	640.18	0.107861	0.105401	1.02334	0.306145	0.5283
WBGene00022052	2080.57	-0.123525	0.0666507	-1.85333	0.0638357	0.195422
WBGene00022053	1617.51	0.0278481	0.129681	0.214743	0.829968	0.918697
WBGene00022054	398.624	0.223261	0.163558	1.36502	0.172246	0.372458
WBGene00022055	108.435	0.0410647	0.164987	0.248897	0.803441	0.904461
WBGene00022056	1431.16	-0.154179	0.0897778	-1.71734	0.0859169	0.23693
WBGene00022057	2311.73	-0.0364594	0.0882409	-0.41318	0.679475	0.82845
WBGene00022059	3711.77	0.0507184	0.087982	0.576463	0.564303	0.749364
WBGene00022060	540.413	1.25559	0.160996	7.79885	6.24748e-15	4.57027e-13
WBGene00022061	1.02078	-0.859336	1.791	-0.479808	0.631364	NA
WBGene00022062	22.4485	-0.30072	0.341535	-0.880495	0.378591	0.597677
WBGene00022063	15.0972	0.48752	0.445589	1.0941	0.27391	0.495629
WBGene00022064	4.95762	-0.441402	0.762851	-0.578622	0.562844	0.748772
WBGene00022066	1.28933	-0.515168	1.80719	-0.285066	0.775594	NA
WBGene00022067	2032.7	0.0754908	0.120068	0.628733	0.529524	0.72306
WBGene00022069	76326.8	-0.0905443	0.0620346	-1.45958	0.144406	0.333777
WBGene00022070	3.11577	2.14444	1.01049	2.12218	0.0338229	0.12793
WBGene00022071	0	NA	NA	NA	NA	NA
WBGene00022072	2.62169	0.306163	1.128	0.271421	0.786067	NA
WBGene00022073	159.691	0.673141	0.259599	2.593	0.00951422	0.0515193
WBGene00022074	4516.7	0.134193	0.0775212	1.73106	0.0834418	0.233169
WBGene00022075	1076.64	-0.233168	0.100512	-2.31979	0.020352	0.0896942
WBGene00022076	5.28548	0.780285	0.760874	1.02551	0.305122	0.527583
WBGene00022077	1535.41	-0.130418	0.127699	-1.02129	0.307116	0.529519
WBGene00022078	1094.04	-0.298062	0.114688	-2.5989	0.00935244	0.0507617
WBGene00022079	1.702	-0.166086	1.44531	-0.114913	0.908514	NA
WBGene00022082	0.173037	0	4.40746	0	1	NA
WBGene00022083	0.436906	0.968345	3.06203	0.316242	0.751819	NA
WBGene00022085	0.592834	0.0305373	2.47927	0.0123171	0.990173	NA
WBGene00022086	6.39312	0.261147	0.742675	0.35163	0.725115	0.859253
WBGene00022087	6185.52	-0.119573	0.075602	-1.58161	0.113739	0.285883
WBGene00022089	11877.1	0.000876378	0.0611695	0.014327	0.988569	0.994787
WBGene00022090	144.443	-0.812752	0.356775	-2.27805	0.0227235	0.0973639
WBGene00022092	1642.47	0.146663	0.134369	1.09149	0.275055	0.496824
WBGene00022093	1.96111	0.0657381	1.25382	0.0524301	0.958186	NA
WBGene00022094	5.97586	1.3871	0.690951	2.00752	0.0446941	0.153921
WBGene00022095	0	NA	NA	NA	NA	NA
WBGene00022096	0.0900349	0.93782	4.37507	0.214356	0.83027	NA
WBGene00022097	0.19443	0	4.40746	0	1	NA
WBGene00022099	1172.31	0.12907	0.107863	1.19662	0.231455	0.449267
WBGene00022100	41.6873	0.144504	0.260174	0.555411	0.578614	0.75943
WBGene00022101	342.377	-0.243001	0.248982	-0.975981	0.329074	0.551976
WBGene00022102	9.53252	0.219052	0.633615	0.345717	0.729555	0.861719
WBGene00022103	174.831	1.67816	0.316745	5.29813	1.16994e-07	3.22916e-06
WBGene00022104	12.2057	1.63084	0.652403	2.49974	0.0124284	0.0628694
WBGene00022106	2.23948	0.478323	1.27004	0.376621	0.706455	NA
WBGene00022107	1228.32	-0.0862228	0.0846281	-1.01884	0.308277	0.530147
WBGene00022108	13.6598	0.72828	0.411278	1.77077	0.0765988	0.219887
WBGene00022110	117.762	0.0751115	0.216306	0.347246	0.728407	0.861279
WBGene00022111	55.1642	-0.714308	0.416964	-1.71312	0.0866909	0.23836
WBGene00022112	101.526	-0.457159	0.457981	-0.998205	0.31818	0.540062
WBGene00022113	396.467	-0.0468777	0.138722	-0.337925	0.73542	0.864982
WBGene00022114	7589	0.0200627	0.0787036	0.254914	0.79879	0.902451
WBGene00022115	1237.4	0.0153931	0.184016	0.0836506	0.933334	0.969962
WBGene00022117	1586.84	0.124184	0.0792699	1.5666	0.117208	0.291508
WBGene00022118	334.707	-0.0265679	0.143336	-0.185354	0.852952	0.930378
WBGene00022119	10664.6	-0.140208	0.118331	-1.18488	0.236064	0.453791
WBGene00022121	3538.72	-0.129344	0.089163	-1.45064	0.146879	0.336956
WBGene00022122	10263	0.0119523	0.0739401	0.161648	0.871583	0.940606
WBGene00022123	21.4289	-0.0456219	0.412758	-0.11053	0.911989	0.960163
WBGene00022124	1298.25	-0.249327	0.0947874	-2.63038	0.00852901	0.0474928
WBGene00022125	17.6783	0.196485	0.463622	0.423805	0.671708	0.823871
WBGene00022126	1026.81	-0.172253	0.141158	-1.22029	0.222357	0.437511
WBGene00022127	11565.7	-0.0250768	0.103071	-0.243297	0.807776	0.906043
WBGene00022128	1138.27	0.0122512	0.184093	0.0665488	0.946941	0.975151
WBGene00022129	663.984	0.943189	0.476955	1.97752	0.0479827	0.161528
WBGene00022130	5.35832	1.03167	0.664581	1.55237	0.120575	0.296273
WBGene00022131	80.5865	0.206222	0.246698	0.83593	0.403194	0.618247
WBGene00022133	4.85895	0.236254	1.04874	0.225274	0.821767	0.914448
WBGene00022134	8135	0.166551	0.0806683	2.06464	0.0389571	0.140753
WBGene00022138	2226.46	-0.108615	0.109845	-0.988804	0.322759	0.545194
WBGene00022139	1464.14	-0.333602	0.168491	-1.97994	0.0477103	0.160792
WBGene00022140	46.3097	0.153872	0.279188	0.551143	0.581536	0.761507
WBGene00022141	5027.4	0.0442135	0.0718195	0.615619	0.538146	0.72925
WBGene00022142	0.731174	0.246925	2.45743	0.100481	0.919962	NA
WBGene00022143	6.42475	-1.00027	0.708224	-1.41237	0.157842	0.352022
WBGene00022144	24.2191	-0.771616	0.369379	-2.08896	0.0367117	0.135321
WBGene00022145	141.919	1.02184	0.204465	4.99762	5.80412e-07	1.42576e-05
WBGene00022146	229.685	1.8016	0.295004	6.10702	1.01507e-09	3.99841e-08
WBGene00022148	3539.32	0.0353711	0.0602247	0.587318	0.55699	0.744249
WBGene00022149	6107.56	0.020849	0.0787098	0.264884	0.791099	0.897086
WBGene00022150	1956.19	-0.0741195	0.130503	-0.567953	0.570067	0.754236
WBGene00022152	990.541	-0.213222	0.116408	-1.83168	0.0669991	0.201133
WBGene00022153	2269.09	0.128823	0.109622	1.17516	0.239932	0.457562
WBGene00022154	10.6118	0.640562	0.551694	1.16108	0.245609	0.464767
WBGene00022155	14.3875	0.371802	0.422135	0.880767	0.378444	0.597557
WBGene00022156	2.37981	0.317581	1.42109	0.223476	0.823165	NA
WBGene00022157	2.72584	0.0318565	1.32659	0.0240138	0.980842	NA
WBGene00022158	214.633	0.0223922	0.146503	0.152845	0.878521	0.944218
WBGene00022159	1256.35	0.0487782	0.154558	0.315599	0.752307	0.874501
WBGene00022160	93.7963	1.64134	0.276328	5.93983	2.8531e-09	1.05811e-07
WBGene00022161	9.6056	0.624472	0.637864	0.979005	0.327577	0.550399
WBGene00022162	0.363256	1.57383	2.61881	0.600971	0.547859	NA
WBGene00022163	0.722014	2.10522	2.0227	1.0408	0.29797	NA
WBGene00022165	12.6975	0.146319	0.439598	0.332846	0.73925	0.867399
WBGene00022166	1023.84	-0.163221	0.0868054	-1.88031	0.060066	0.187639
WBGene00022167	3232.88	-0.15145	0.146904	-1.03095	0.302567	0.524732
WBGene00022168	2328.34	-0.0823395	0.0830352	-0.991621	0.321382	0.543557
WBGene00022169	1151.55	0.0448087	0.114886	0.390026	0.696517	0.840223
WBGene00022170	5032.96	0.136388	0.0917177	1.48704	0.137004	0.321895
WBGene00022171	234.515	0.0861512	0.157599	0.546647	0.584621	0.763178
WBGene00022172	491.097	-0.0457818	0.175841	-0.260359	0.794587	0.900222
WBGene00022173	362.363	0.0303122	0.188097	0.161152	0.871974	0.940875
WBGene00022174	2632.94	-0.275447	0.0956262	-2.88045	0.00397102	0.0265679
WBGene00022175	66.7751	0.53575	0.221061	2.42354	0.01537	0.0735306
WBGene00022176	2209.18	0.00594718	0.0620251	0.0958834	0.923613	0.966454
WBGene00022177	2.09971	-0.759804	1.04567	-0.726621	0.467458	NA
WBGene00022178	325.945	-0.878258	0.165829	-5.29618	1.1825e-07	3.23946e-06
WBGene00022179	0.596779	1.06787	2.55685	0.41765	0.676203	NA
WBGene00022180	7.42107	0.458134	0.859264	0.53317	0.593916	0.769277
WBGene00022181	19.0669	0.387556	0.32987	1.17488	0.240044	0.45767
WBGene00022182	2386.21	0.0420596	0.0900096	0.467278	0.640301	0.801897
WBGene00022185	2297.76	-0.197226	0.0898831	-2.19425	0.0282176	0.11265
WBGene00022188	786.673	0.00492384	0.127165	0.0387202	0.969113	0.986602
WBGene00022189	4.88837	1.18647	0.73115	1.62275	0.104644	0.270687
WBGene00022190	102.876	-0.333271	0.190922	-1.74559	0.080882	0.228253
WBGene00022191	0.915835	0.53863	1.75341	0.307191	0.758698	NA
WBGene00022192	4361.72	-0.0845024	0.042248	-2.00015	0.0454839	0.155754
WBGene00022193	1961.73	-0.079187	0.0550313	-1.43894	0.150167	0.341181
WBGene00022194	9.959	-0.0264358	0.527476	-0.0501175	0.960029	0.982461
WBGene00022195	1031.68	0.0861719	0.0612914	1.40594	0.159743	0.355127
WBGene00022196	7.33365	1.6801	0.636693	2.63879	0.00832033	0.0466429
WBGene00022197	151.614	0.0431254	0.175957	0.24509	0.806387	0.90564
WBGene00022198	7.8545	0.408863	0.615473	0.664307	0.506494	0.70531
WBGene00022199	5653.36	-0.167822	0.0792344	-2.11804	0.0341718	0.128791
WBGene00022200	8.19638	1.17564	1.00956	1.16451	0.244218	0.463094
WBGene00022201	880.158	-0.32293	0.111405	-2.8987	0.00374711	0.0254653
WBGene00022202	3.01686	1.13779	1.14879	0.990421	0.321968	NA
WBGene00022203	6324.89	-0.024458	0.145247	-0.168389	0.866277	0.937694
WBGene00022204	16.2437	1.62065	0.649275	2.49609	0.0125572	0.0633524
WBGene00022205	40.7983	1.32112	0.391371	3.37562	0.000736498	0.00702417
WBGene00022206	1325.4	-0.111162	0.122136	-0.910151	0.362743	0.584058
WBGene00022207	2.37633	-0.295249	1.13789	-0.259471	0.795272	NA
WBGene00022209	0	NA	NA	NA	NA	NA
WBGene00022210	0.562227	0.993725	2.56508	0.387404	0.698457	NA
WBGene00022211	100.943	0.846267	0.321385	2.63319	0.00845881	0.0472182
WBGene00022213	0.631449	1.60353	2.43018	0.659839	0.509357	NA
WBGene00022214	0.307495	-1.54911	3.84452	-0.402941	0.686992	NA
WBGene00022215	2.57179	3.93837	1.38745	2.83856	0.00453172	NA
WBGene00022216	5.45095	3.04729	1.0145	3.00375	0.00266671	0.0195295
WBGene00022217	0.786151	1.28193	3.85591	0.332458	0.739543	NA
WBGene00022218	0.636826	-2.17945	3.37792	-0.645204	0.518795	NA
WBGene00022219	43.0404	1.48838	0.361611	4.11596	3.85565e-05	0.000593458
WBGene00022221	41.0162	1.01315	0.360578	2.80979	0.0049574	0.0315652
WBGene00022222	9.33346	1.60971	0.655244	2.45666	0.0140235	0.0687188
WBGene00022223	2.83789	0.233354	1.06234	0.21966	0.826136	NA
WBGene00022224	69.2544	-0.512798	0.224277	-2.28645	0.022228	0.0959612
WBGene00022225	11.3359	-3.04503	1.47439	-2.06528	0.0388969	0.140612
WBGene00022227	24.1076	1.3345	0.40187	3.32073	0.000897834	0.00823829
WBGene00022228	15.7747	-1.05092	0.462662	-2.27146	0.023119	0.0985925
WBGene00022229	0.0450175	0.124106	4.40746	0.0281582	0.977536	NA
WBGene00022230	0.150499	1.66554	4.32485	0.38511	0.700156	NA
WBGene00022231	15.1392	0.452672	0.511657	0.884717	0.376309	0.595954
WBGene00022232	1660.41	-0.176734	0.115257	-1.53339	0.12518	0.30402
WBGene00022233	2909.28	-0.200369	0.112798	-1.77635	0.0756753	0.218035
WBGene00022235	25119	0.00527076	0.0552969	0.0953175	0.924063	0.966557
WBGene00022236	41.4313	-0.074446	0.290326	-0.256422	0.797625	0.901952
WBGene00022237	9.09082	-0.200598	0.589947	-0.340027	0.733836	0.864107
WBGene00022240	7.56659	-1.88936	0.667937	-2.82866	0.00467439	0.0301379
WBGene00022242	36.9837	0.566382	0.521409	1.08625	0.277367	0.499368
WBGene00022243	0.269015	0	4.40746	0	1	NA
WBGene00022244	3836.08	-0.205465	0.0703442	-2.92086	0.0034907	0.0242437
WBGene00022245	48.59	1.05852	0.412072	2.56879	0.0102055	0.0542691
WBGene00022246	5.30538	-1.12839	0.725739	-1.55482	0.119989	0.295603
WBGene00022247	17.6734	-1.04477	0.42984	-2.43059	0.0150742	0.0726064
WBGene00022248	395.72	-0.321247	0.101092	-3.17778	0.00148406	0.0123879
WBGene00022249	3.0003	-0.428072	1.2496	-0.342567	0.731924	NA
WBGene00022250	383.945	-0.0627882	0.119316	-0.526233	0.598726	0.772726
WBGene00022251	691.029	-0.254741	0.134894	-1.88846	0.0589646	0.185111
WBGene00022252	60.6681	-0.161124	0.263354	-0.611817	0.540659	0.731167
WBGene00022253	7697.65	0.0974348	0.0792593	1.22932	0.218953	0.432641
WBGene00022254	0.198499	0.120397	4.40746	0.0273165	0.978207	NA
WBGene00022255	20.5541	1.1517	0.419593	2.74481	0.00605453	0.0366409
WBGene00022256	0.647393	2.30104	2.80828	0.819378	0.412571	NA
WBGene00022257	9653.8	-0.0909879	0.114218	-0.796614	0.425675	0.639011
WBGene00022258	44.9248	1.33444	0.323975	4.11895	3.80604e-05	0.000587179
WBGene00022259	429.458	-0.137802	0.135892	-1.01405	0.310558	0.532009
WBGene00022260	197.233	0.602831	0.138561	4.35067	1.35722e-05	0.000243859
WBGene00022261	8.89364	-0.0059895	0.773007	-0.00774831	0.993818	0.997263
WBGene00022262	1690.41	-0.0402399	0.205762	-0.195565	0.84495	0.927262
WBGene00022263	0.355385	-2.48755	4.39119	-0.566487	0.571063	NA
WBGene00022264	3.28842	0.321564	0.925293	0.347526	0.728196	0.861192
WBGene00022265	2159.54	0.16048	0.248693	0.645292	0.518738	0.715771
WBGene00022266	0.097215	0	4.40746	0	1	NA
WBGene00022267	1.11223	0.967279	1.66639	0.580464	0.561602	NA
WBGene00022268	1062.52	0.0114203	0.112469	0.101542	0.91912	0.963936
WBGene00022269	843.857	-0.0369144	0.0864726	-0.426892	0.669458	0.8224
WBGene00022270	62.1488	-0.0269257	0.207466	-0.129784	0.896737	0.953303
WBGene00022271	6.84358	0.129132	0.586883	0.22003	0.825848	0.916983
WBGene00022272	0.886471	1.47187	1.94027	0.758591	0.448097	NA
WBGene00022273	672.003	-0.248059	0.165829	-1.49587	0.134686	0.318115
WBGene00022274	3.42413	0.38615	0.929548	0.415417	0.677837	0.8275
WBGene00022275	2.51498	0.769051	1.03997	0.739496	0.459606	NA
WBGene00022276	30.5601	0.610801	0.457565	1.33489	0.181911	0.385602
WBGene00022277	505.702	0.041723	0.124622	0.334795	0.73778	0.866437
WBGene00022278	4061.99	-0.0913889	0.0752742	-1.21408	0.224717	0.440371
WBGene00022279	321.835	0.189937	0.118129	1.60788	0.107861	0.276059
WBGene00022280	937.239	-0.149595	0.155476	-0.962169	0.335965	0.559339
WBGene00022281	2873.86	-0.330561	0.111532	-2.96381	0.00303857	0.0216455
WBGene00022282	2.50456	0.421034	1.02079	0.412458	0.680003	NA
WBGene00022283	4.90687	-0.154948	0.923098	-0.167856	0.866696	0.937694
WBGene00022284	90.2431	-0.500146	0.204754	-2.44267	0.0145792	0.0708164
WBGene00022285	7.53597	-0.588817	0.740719	-0.794926	0.426657	0.639954
WBGene00022286	7396	0.191584	0.175169	1.09371	0.274081	0.495764
WBGene00022287	0.862942	0.282171	3.29429	0.0856546	0.931741	NA
WBGene00022288	24.7041	-0.146135	0.354107	-0.412686	0.679837	0.828611
WBGene00022289	5.39273	0.0160771	0.737126	0.0218106	0.982599	0.993041
WBGene00022290	5.02802	-1.14078	0.902328	-1.26426	0.206136	0.41677
WBGene00022291	4.71381	-0.325994	0.843122	-0.386651	0.699015	0.841853
WBGene00022292	1153.8	-0.0353381	0.160856	-0.219687	0.826115	0.917025
WBGene00022295	3.54843	0.549129	1.16051	0.47318	0.636085	0.798871
WBGene00022296	7505.6	-0.175473	0.0941092	-1.86457	0.0622422	0.192183
WBGene00022297	1185.73	0.051014	0.106038	0.481093	0.630451	0.79502
WBGene00022298	34.7547	0.224124	0.373808	0.599569	0.548793	0.737832
WBGene00022300	4594.71	-0.0522498	0.12006	-0.435198	0.663419	0.818271
WBGene00022301	4903.28	-0.0378526	0.07525	-0.503024	0.614947	0.783794
WBGene00022302	18.5242	0.955145	0.40103	2.38173	0.0172316	0.0795498
WBGene00022303	7.71173	0.134621	0.645876	0.208432	0.834891	0.92159
WBGene00022306	1894.84	-0.00127309	0.0618119	-0.0205962	0.983568	0.993302
WBGene00022307	131.321	2.57094	0.299674	8.57912	9.56023e-18	9.79114e-16
WBGene00022308	1.52558	2.28572	1.65421	1.38176	0.167045	NA
WBGene00022309	134.546	0.352591	0.234493	1.50363	0.132676	0.314611
WBGene00022310	5717.58	0.0262905	0.0635369	0.413782	0.679033	0.828202
WBGene00022311	37.2979	0.40716	0.445112	0.914736	0.36033	0.58207
WBGene00022312	96.0609	0.541878	0.341085	1.58869	0.112131	0.283393
WBGene00022313	24.6883	0.61154	0.511006	1.19674	0.231409	0.449267
WBGene00022314	4.44693	-2.56402	0.95386	-2.68805	0.00718705	0.0417853
WBGene00022315	3.46554	1.07577	0.923197	1.16526	0.243913	0.462732
WBGene00022316	3.46812	0.854253	0.893822	0.955731	0.339208	0.56209
WBGene00022317	0.0749514	0	4.40746	0	1	NA
WBGene00022318	0.65482	-0.38765	1.98092	-0.195692	0.844851	NA
WBGene00022319	54.2905	-1.16918	0.375517	-3.11351	0.00184874	0.0146513
WBGene00022320	66.7092	-2.28873	0.390748	-5.85731	4.70423e-09	1.68366e-07
WBGene00022321	0.690626	-3.41214	2.34033	-1.45797	0.144848	NA
WBGene00022322	82.6234	-3.06558	0.328765	-9.32452	1.11489e-20	1.40034e-18
WBGene00022323	55.8514	-1.96208	0.366086	-5.3596	8.34048e-08	2.38807e-06
WBGene00022324	0.468823	-1.55794	4.11039	-0.379025	0.704669	NA
WBGene00022325	0.42084	2.02805	4.24689	0.477538	0.632979	NA
WBGene00022326	1.62365	1.07616	1.31953	0.81556	0.414752	NA
WBGene00022327	0.421137	-1.55618	3.0103	-0.516952	0.60519	NA
WBGene00022328	0.097215	0	4.40746	0	1	NA
WBGene00022329	12.0708	0.0250916	0.533045	0.0470722	0.962456	0.98366
WBGene00022330	0	NA	NA	NA	NA	NA
WBGene00022331	14.2861	0.6646	0.437225	1.52004	0.128501	0.308931
WBGene00022332	0	NA	NA	NA	NA	NA
WBGene00022333	0.482525	-0.453924	2.98755	-0.151939	0.879235	NA
WBGene00022334	341.945	0.419679	0.315386	1.33068	0.183293	0.387482
WBGene00022335	269.375	0.177817	0.155161	1.14602	0.251786	0.47101
WBGene00022336	30188.3	0.179639	0.143108	1.25526	0.209383	0.421187
WBGene00022337	7.1439	0.43734	0.738229	0.592417	0.553571	0.741847
WBGene00022338	0.464395	1.98103	2.51194	0.788646	0.430319	NA
WBGene00022339	1.74955	0.62436	1.19459	0.522656	0.601214	NA
WBGene00022340	0.621728	-0.597206	2.57957	-0.231514	0.816916	NA
WBGene00022341	3.2007	2.45139	1.2598	1.94585	0.0516728	0.170417
WBGene00022342	0.593163	-0.624252	2.58586	-0.24141	0.809237	NA
WBGene00022343	0.265758	0.926231	4.37355	0.21178	0.832278	NA
WBGene00022344	7.48134	0.682641	0.615513	1.10906	0.267404	0.488236
WBGene00022345	2.80834	0.475702	0.933101	0.509808	0.610186	NA
WBGene00022346	5.60938	0.179015	0.761207	0.235173	0.814075	0.909888
WBGene00022347	762.767	-0.0391486	0.193351	-0.202474	0.839546	0.924466
WBGene00022348	3492.95	0.210477	0.143561	1.46611	0.142617	0.33086
WBGene00022349	918.814	0.793979	0.438857	1.8092	0.0704207	0.207835
WBGene00022350	3406.38	-0.0193006	0.0774817	-0.249098	0.803285	0.904434
WBGene00022351	1712.99	-0.298093	0.151508	-1.9675	0.0491252	0.164211
WBGene00022352	1.20492	3.7797	1.56217	2.41952	0.0155408	NA
WBGene00022353	12.6649	0.639169	0.511922	1.24857	0.211824	0.424348
WBGene00022354	85.3561	0.111564	0.220454	0.506063	0.612813	0.782433
WBGene00022356	0.097215	0	4.40746	0	1	NA
WBGene00022357	1058.7	-0.194315	0.122076	-1.59175	0.11144	0.282343
WBGene00022358	496.61	0.720198	0.108467	6.6398	3.14111e-11	1.51524e-09
WBGene00022360	5538.01	-0.118283	0.0731718	-1.61651	0.105985	0.273017
WBGene00022361	7852.69	-0.0457196	0.0486541	-0.939688	0.347377	0.569652
WBGene00022363	1947.64	0.126989	0.102341	1.24083	0.214667	0.427664
WBGene00022365	157.565	0.072794	0.169211	0.430196	0.667053	0.820656
WBGene00022366	1292.95	0.249279	0.234267	1.06408	0.287294	0.508782
WBGene00022367	388.722	-0.216945	0.0972783	-2.23014	0.0257379	0.105862
WBGene00022368	1635.51	-0.05432	0.0803277	-0.67623	0.498895	0.699925
WBGene00022369	14683.3	-0.0661213	0.0583324	-1.13352	0.256994	0.476615
WBGene00022370	38.3341	-0.596291	0.394247	-1.51248	0.130411	0.311555
WBGene00022371	270.858	-0.177015	0.133819	-1.3228	0.185903	0.390673
WBGene00022372	1677.54	-0.0796175	0.0755525	-1.0538	0.291973	0.513111
WBGene00022373	911.778	0.0819845	0.104103	0.787533	0.43097	0.643339
WBGene00022374	15.2476	0.732111	0.463753	1.57866	0.114413	0.286765
WBGene00022375	1.7786	0.932843	1.24094	0.751721	0.452219	NA
WBGene00022376	1218.57	-0.075683	0.108172	-0.699652	0.484145	0.68815
WBGene00022377	14.5807	1.01828	0.447709	2.27442	0.0229408	0.098084
WBGene00022378	700.498	0.739472	0.211156	3.50201	0.000461754	0.00475468
WBGene00022379	50.7884	0.154507	0.27574	0.560338	0.575249	0.756955
WBGene00022380	1698.77	-0.0999123	0.0970269	-1.02974	0.303133	0.525372
WBGene00022381	2047.69	-0.006544	0.135577	-0.0482678	0.961503	0.983063
WBGene00022382	2.44102	1.34087	1.1807	1.13565	0.256102	NA
WBGene00022385	4.62957	-1.05306	0.913772	-1.15244	0.249142	0.468183
WBGene00022386	7.17515	1.69758	0.667677	2.54252	0.0110055	0.057507
WBGene00022388	6829.25	-0.0252734	0.135049	-0.187143	0.851549	0.930052
WBGene00022389	108.32	1.9789	0.234259	8.44749	2.97633e-17	2.80087e-15
WBGene00022390	615.609	-0.0189772	0.161347	-0.117618	0.906371	0.9577
WBGene00022391	24.8664	0.646014	0.312564	2.06682	0.0387512	0.140238
WBGene00022392	0.840465	1.23264	2.11746	0.582132	0.560478	NA
WBGene00022393	4496.06	-0.378798	0.0709201	-5.3412	9.2335e-08	2.59904e-06
WBGene00022394	1052.78	0.0912635	0.131261	0.69528	0.48688	0.690416
WBGene00022395	67.5877	0.506329	0.364378	1.38957	0.16466	0.361762
WBGene00022396	33.9051	-1.08541	0.354315	-3.0634	0.00218836	0.0167063
WBGene00022397	50.4266	0.870953	0.342997	2.53924	0.0111094	0.0578905
WBGene00022398	1590.4	-0.392492	0.0763805	-5.13864	2.76727e-07	7.14021e-06
WBGene00022399	2750.04	-0.245321	0.0879172	-2.79036	0.00526493	0.0330336
WBGene00022400	1179.09	-0.0526871	0.110133	-0.478395	0.632369	0.796394
WBGene00022401	972.778	0.157807	0.104948	1.50367	0.132667	0.314611
WBGene00022402	1416.04	-0.168426	0.11389	-1.47885	0.139181	0.325601
WBGene00022403	0	NA	NA	NA	NA	NA
WBGene00022404	0.19443	0	4.40746	0	1	NA
WBGene00022405	0.156898	-1.55554	4.40746	-0.352933	0.724139	NA
WBGene00022406	0.320162	1.00462	4.36921	0.229931	0.818145	NA
WBGene00022407	0.097215	0	4.40746	0	1	NA
WBGene00022408	0.324747	0.0353261	4.31265	0.00819129	0.993464	NA
WBGene00022409	9.7377	-2.2209	0.697234	-3.1853	0.00144602	0.0121542
WBGene00022410	6.5936	0.860587	0.625244	1.3764	0.168698	0.367661
WBGene00022411	0.329729	0.910955	4.37663	0.208141	0.835119	NA
WBGene00022412	1.4704	1.49667	1.62926	0.918619	0.358295	NA
WBGene00022413	4.57901	1.17937	0.822836	1.4333	0.151772	0.343705
WBGene00022415	4.74366	-0.410943	0.792164	-0.51876	0.603928	0.775781
WBGene00022416	36.5096	1.09493	0.337083	3.24826	0.00116115	0.0101746
WBGene00022417	4.84922	0.725192	0.794003	0.913337	0.361065	0.582765
WBGene00022418	406.307	0.911193	0.494704	1.8419	0.0654903	0.198613
WBGene00022419	2.88325	-0.712959	1.12382	-0.634407	0.525815	NA
WBGene00022420	6762	-0.203782	0.0807148	-2.52472	0.011579	0.0597069
WBGene00022421	0.355713	0	4.40746	0	1	NA
WBGene00022423	117.549	1.54859	0.209477	7.39267	1.43912e-13	8.82971e-12
WBGene00022425	6688.32	-0.230797	0.11426	-2.01993	0.0433911	0.150654
WBGene00022426	565.057	-0.0116755	0.154875	-0.0753865	0.939907	0.972464
WBGene00022427	1261.63	-0.0488256	0.139341	-0.350404	0.726036	0.859408
WBGene00022428	320.635	-0.235805	0.145505	-1.62059	0.105105	0.271194
WBGene00022429	1.14508	2.00616	1.9031	1.05415	0.291813	NA
WBGene00022431	2.66311	3.09236	1.16175	2.66182	0.00777203	NA
WBGene00022432	0.582894	-3.06328	3.276	-0.935067	0.349754	NA
WBGene00022433	0.279209	-1.55475	4.40746	-0.352754	0.724273	NA
WBGene00022434	1279.55	-0.152937	0.077041	-1.98513	0.0471298	0.159497
WBGene00022435	34.3191	-0.103997	0.325876	-0.319131	0.749627	0.873144
WBGene00022438	26.2762	-0.0148254	0.371502	-0.0399065	0.968168	0.986091
WBGene00022439	1.61577	-0.089405	1.55455	-0.0575118	0.954138	NA
WBGene00022440	0.240739	0.0996224	4.07319	0.0244581	0.980487	NA
WBGene00022441	26.3131	-0.238604	0.459141	-0.519674	0.603291	0.775385
WBGene00022442	0.460587	0	4.10914	0	1	NA
WBGene00022443	0.334157	0	4.40746	0	1	NA
WBGene00022444	0	NA	NA	NA	NA	NA
WBGene00022445	0.218497	0.0951934	4.40746	0.0215982	0.982768	NA
WBGene00022446	20.2633	0.00151263	0.387966	0.00389887	0.996889	0.99914
WBGene00022447	711.316	-0.016376	0.293364	-0.0558213	0.955484	0.98035
WBGene00022448	1300.71	-0.239426	0.108149	-2.21385	0.0268393	0.108911
WBGene00022450	1228.29	-0.186493	0.0786292	-2.37181	0.0177013	0.0810717
WBGene00022452	5138.04	-0.208797	0.118774	-1.75793	0.0787594	0.22406
WBGene00022453	893.57	-0.138711	0.100503	-1.38017	0.167536	0.366327
WBGene00022454	2.22289	-1.29865	1.0655	-1.21882	0.222914	NA
WBGene00022455	3278.74	0.0946382	0.0961203	0.98458	0.32483	0.547303
WBGene00022456	4644.14	-0.05102	0.0636134	-0.802033	0.422534	0.636434
WBGene00022457	88.6488	0.755476	0.231102	3.26901	0.00107923	0.00961772
WBGene00022458	7911.17	0.0213447	0.0421861	0.505964	0.612882	0.782433
WBGene00022459	3798.14	-0.195092	0.0856766	-2.27708	0.0227816	0.097501
WBGene00022460	820.939	-0.124676	0.0810658	-1.53796	0.124058	0.30204
WBGene00022462	4587.8	-0.22459	0.120938	-1.85706	0.0633029	0.19423
WBGene00022463	5050.87	-0.0289996	0.0856058	-0.338758	0.734792	0.864887
WBGene00022465	0.107314	-1.55902	4.40746	-0.353723	0.723546	NA
WBGene00022466	2707.29	-0.0396799	0.0604859	-0.656019	0.511812	0.710016
WBGene00022467	4.50061	0.360189	0.805155	0.447353	0.65462	0.812094
WBGene00022469	0.92207	-2.24787	1.87637	-1.19798	0.230923	NA
WBGene00022470	884.607	0.0310473	0.118594	0.261795	0.79348	0.899327
WBGene00022471	1304.66	-0.250715	0.0787337	-3.18435	0.00145082	0.0121682
WBGene00022472	0.825816	-0.420183	1.69423	-0.248008	0.804128	NA
WBGene00022473	10306.5	-0.0748753	0.0621585	-1.20459	0.228363	0.445614
WBGene00022474	1.15251	0.780889	2.11661	0.368934	0.712177	NA
WBGene00022475	191.132	0.555806	0.147091	3.77865	0.000157683	0.00197311
WBGene00022476	0	NA	NA	NA	NA	NA
WBGene00022477	0.097215	0	4.40746	0	1	NA
WBGene00022478	0	NA	NA	NA	NA	NA
WBGene00022479	0	NA	NA	NA	NA	NA
WBGene00022481	0	NA	NA	NA	NA	NA
WBGene00022482	2.32572	1.59101	2.54902	0.624164	0.53252	NA
WBGene00022483	0.38886	0	4.40746	0	1	NA
WBGene00022484	21.495	0.372222	0.356555	1.04394	0.296513	0.518016
WBGene00022485	12.9144	-0.676568	0.563943	-1.19971	0.230252	0.447921
WBGene00022486	0.500867	3.16724	3.05976	1.03513	0.30061	NA
WBGene00022487	2.04891	2.11323	1.22166	1.72981	0.0836641	NA
WBGene00022488	2811.71	0.110607	0.0885375	1.24926	0.211569	0.423965
WBGene00022489	935.338	0.189108	0.0982263	1.92523	0.0542003	0.175336
WBGene00022490	0.341168	0.115428	4.40746	0.0261892	0.979106	NA
WBGene00022491	953.402	0.187729	0.15594	1.20386	0.228645	0.445863
WBGene00022492	4053.56	-0.00233031	0.09305	-0.0250436	0.98002	0.99172
WBGene00022493	1204.74	0.372185	0.140905	2.64139	0.00825656	0.0463635
WBGene00022494	0.44612	0	4.40746	0	1	NA
WBGene00022495	0.0756077	0	4.40746	0	1	NA
WBGene00022496	1.89676	1.51354	1.3171	1.14915	0.250496	NA
WBGene00022497	1.99256	-0.529647	1.22396	-0.432731	0.66521	NA
WBGene00022498	0.241028	0.119061	4.40746	0.0270134	0.978449	NA
WBGene00022499	15.5641	0.977509	0.552202	1.7702	0.0766937	0.220065
WBGene00022500	62.1349	-0.673936	0.411915	-1.63611	0.101817	0.265824
WBGene00022501	918.626	0.249402	0.129551	1.92512	0.0542146	0.175336
WBGene00022502	1056.92	0.0371034	0.0882915	0.420238	0.674312	0.825316
WBGene00022503	1.72905	2.35683	1.53685	1.53355	0.125141	NA
WBGene00022504	12.0976	0.519936	0.512499	1.01451	0.310338	0.532009
WBGene00022505	1.60905	2.61295	1.9744	1.32342	0.185697	NA
WBGene00022506	0.625371	-2.22396	2.41995	-0.919012	0.358089	NA
WBGene00022507	1.71634	-0.287592	1.22768	-0.234257	0.814785	NA
WBGene00022508	1201.72	0.0308795	0.109737	0.281397	0.778406	0.889877
WBGene00022509	0	NA	NA	NA	NA	NA
WBGene00022511	0.142462	0.122	4.40746	0.0276803	0.977917	NA
WBGene00022512	94.987	1.26224	0.294426	4.28712	1.81003e-05	0.000309355
WBGene00022515	1.43038	-0.903343	1.73215	-0.521514	0.602008	NA
WBGene00022516	1154.57	-0.303583	0.0900173	-3.3725	0.000744891	0.00708392
WBGene00022517	7.637	0.492851	0.568363	0.867141	0.385865	0.603406
WBGene00022518	989.322	-0.140775	0.150009	-0.938442	0.348017	0.570077
WBGene00022519	56.7805	-0.910745	0.373353	-2.43937	0.0147129	0.0712326
WBGene00022521	0.463605	-2.19489	4.26292	-0.514879	0.606637	NA
WBGene00022522	1.25576	1.90379	1.75022	1.08774	0.276709	NA
WBGene00022526	0.190268	0.11546	4.40746	0.0261966	0.979101	NA
WBGene00022527	0.19443	0	4.40746	0	1	NA
WBGene00022528	21.6751	-0.27325	0.415313	-0.657938	0.510578	0.709364
WBGene00022529	0.182039	0	4.40746	0	1	NA
WBGene00022530	1.8478	-0.389363	1.369	-0.284414	0.776093	NA
WBGene00022531	4092.96	-0.124577	0.0823638	-1.51252	0.130401	0.311555
WBGene00022532	4202.69	-0.229818	0.137357	-1.67314	0.0943	0.252262
WBGene00022533	0.534204	-1.4596	2.62472	-0.556097	0.578145	NA
WBGene00022534	767.059	-0.401074	0.109224	-3.67202	0.000240641	0.00281043
WBGene00022536	16.5644	-0.0733254	0.877127	-0.0835972	0.933377	0.969962
WBGene00022537	0.173225	0	4.40746	0	1	NA
WBGene00022538	103.347	1.17178	0.475302	2.46533	0.0136887	0.0675005
WBGene00022539	0.149231	0.118933	4.40746	0.0269846	0.978472	NA
WBGene00022540	0.18201	0	4.40746	0	1	NA
WBGene00022541	1.95646	-1.37312	1.28448	-1.069	0.285068	NA
WBGene00022542	2.66992	-0.108668	1.07029	-0.101531	0.919129	NA
WBGene00022544	6.76704	-0.608496	0.616654	-0.98677	0.323756	0.546184
WBGene00022545	0.145055	0.121583	4.40746	0.0275858	0.977993	NA
WBGene00022546	1.96196	0.888553	1.18899	0.747318	0.454872	NA
WBGene00022547	0.828667	0.87807	2.2132	0.396742	0.691558	NA
WBGene00022548	0.3695	0.921567	4.37601	0.210595	0.833203	NA
WBGene00022549	0.364743	1.09513	3.66446	0.29885	0.765054	NA
WBGene00022550	0.638903	-2.21246	3.4474	-0.641775	0.521019	NA
WBGene00022551	0.0906238	0	4.40746	0	1	NA
WBGene00022552	1.52647	-1.68679	2.05429	-0.821106	0.411586	NA
WBGene00022553	1.36524	0.502167	1.53412	0.327332	0.743417	NA
WBGene00022554	1217.85	0.219205	0.155571	1.40904	0.158825	0.35367
WBGene00022555	150.996	-0.741409	0.343829	-2.15633	0.0310579	0.119961
WBGene00022556	11.7461	0.146042	0.507654	0.28768	0.773592	0.887024
WBGene00022557	674.719	0.536232	0.235505	2.27694	0.0227898	0.097501
WBGene00022558	105.831	1.03591	0.350676	2.95404	0.00313643	0.022247
WBGene00022559	601.117	0.59546	0.289091	2.05977	0.0394206	0.141697
WBGene00022560	129.241	0.381765	0.260544	1.46526	0.142849	0.331225
WBGene00022561	108.195	-0.861028	0.339193	-2.53847	0.011134	0.0579507
WBGene00022562	0.783604	1.28054	2.11025	0.606817	0.543972	NA
WBGene00022563	20.7713	0.217491	0.406374	0.535199	0.592512	0.768206
WBGene00022564	157.616	0.508926	0.212972	2.38963	0.0168652	0.0781018
WBGene00022565	0	NA	NA	NA	NA	NA
WBGene00022566	3.03927	-3.61823	1.31985	-2.7414	0.00611784	0.0369233
WBGene00022567	0.659407	0.838562	2.49677	0.335859	0.736977	NA
WBGene00022568	1.09754	-0.7264	2.04311	-0.355536	0.722188	NA
WBGene00022569	35.9739	0.279694	0.304296	0.919152	0.358016	0.579741
WBGene00022570	0.836901	1.59824	1.75704	0.909621	0.363023	NA
WBGene00022571	0.097215	0	4.40746	0	1	NA
WBGene00022572	0.19443	0	4.40746	0	1	NA
WBGene00022573	0	NA	NA	NA	NA	NA
WBGene00022574	0	NA	NA	NA	NA	NA
WBGene00022575	0.097215	0	4.40746	0	1	NA
WBGene00022576	42.7347	-0.269989	0.295374	-0.914057	0.360687	0.582436
WBGene00022577	0.649934	1.04465	3.27087	0.319379	0.749439	NA
WBGene00022578	0.19443	0	4.40746	0	1	NA
WBGene00022579	918.944	0.22273	0.142061	1.56785	0.116917	0.291068
WBGene00022580	8039.65	-0.265986	0.0991968	-2.6814	0.00733154	0.0424532
WBGene00022581	4.46462	0.651411	0.792883	0.821572	0.411321	0.625578
WBGene00022582	1.67906	-1.41377	1.24729	-1.13347	0.257015	NA
WBGene00022583	397.251	0.0487045	0.176016	0.276705	0.782007	0.892214
WBGene00022584	8.93712	0.741744	0.568997	1.3036	0.192371	0.398324
WBGene00022586	6584.6	-0.133133	0.108544	-1.22653	0.219998	0.433997
WBGene00022587	0.612152	-1.3175	3.78318	-0.348252	0.727651	NA
WBGene00022588	0.0877458	-1.55902	4.40746	-0.353723	0.723546	NA
WBGene00022589	63.4057	-0.693834	0.368988	-1.88037	0.0600574	0.187639
WBGene00022590	541.964	-0.0879126	0.202382	-0.43439	0.664005	0.818723
WBGene00022591	66.5063	-1.23279	0.219926	-5.6055	2.07655e-08	6.56702e-07
WBGene00022592	15.1461	-0.0522957	0.421031	-0.124209	0.90115	0.955288
WBGene00022593	219.447	0.273624	0.123004	2.22452	0.0261134	0.107109
WBGene00022594	3.39342	-0.445496	0.852534	-0.522555	0.601284	0.774076
WBGene00022596	0.91783	2.04756	1.69344	1.20912	0.226618	NA
WBGene00022597	2.69254	-2.21352	1.23808	-1.78786	0.0737979	NA
WBGene00022598	5210.19	-0.223665	0.0835171	-2.67807	0.00740466	0.0427704
WBGene00022599	8904.4	-0.0770845	0.133249	-0.5785	0.562927	0.748806
WBGene00022600	0.097215	0	4.40746	0	1	NA
WBGene00022601	20.2116	0.725352	0.432231	1.67816	0.0933165	0.250386
WBGene00022603	3897.43	-0.105384	0.0831279	-1.26773	0.204895	0.414893
WBGene00022604	0.19443	0	4.40746	0	1	NA
WBGene00022605	0.291645	0	4.40746	0	1	NA
WBGene00022606	0.289284	0	4.40746	0	1	NA
WBGene00022608	197.829	-0.766748	0.226566	-3.38421	0.000713823	0.00685703
WBGene00022609	32.1116	0.160417	0.276997	0.579127	0.562503	0.748542
WBGene00022610	2.60584	2.21181	1.76306	1.25453	0.209649	NA
WBGene00022611	0.577235	1.08085	2.51185	0.4303	0.666978	NA
WBGene00022612	1.21912	-1.77761	1.90939	-0.930983	0.351863	NA
WBGene00022613	686.288	-0.789405	0.106488	-7.41309	1.23387e-13	7.67652e-12
WBGene00022614	4.30032	-1.13031	0.839613	-1.34623	0.178228	0.380155
WBGene00022615	21.4524	0.769862	0.379541	2.0284	0.042519	0.148669
WBGene00022616	0.0453119	0	4.40746	0	1	NA
WBGene00022617	1.05757	-1.08933	1.91947	-0.567516	0.570364	NA
WBGene00022618	1502.38	-0.182028	0.119027	-1.52931	0.126189	0.305524
WBGene00022619	0.0450175	0.124106	4.40746	0.0281582	0.977536	NA
WBGene00022620	2256.84	-0.122075	0.0847672	-1.44012	0.149833	0.340713
WBGene00022621	10.9	-0.484243	0.711702	-0.680402	0.49625	0.697965
WBGene00022622	1.03799	0.63207	1.72407	0.366615	0.713906	NA
WBGene00022623	17.773	-0.218809	0.375658	-0.582467	0.560252	0.747115
WBGene00022624	0.314609	0.114263	4.40746	0.025925	0.979317	NA
WBGene00022627	6.95129	-0.670732	0.686952	-0.976388	0.328872	0.551879
WBGene00022628	57.6562	-1.55845	0.261465	-5.96047	2.51509e-09	9.35361e-08
WBGene00022629	2838.54	-0.304262	0.0920148	-3.30666	0.000944137	0.00858996
WBGene00022630	0.0593097	-1.55902	4.40746	-0.353723	0.723546	NA
WBGene00022631	39.6223	-1.44029	0.378721	-3.80303	0.000142938	0.00181073
WBGene00022632	13.0832	-0.144092	0.570276	-0.25267	0.800523	0.903125
WBGene00022633	3.59081	0.084647	0.814639	0.103907	0.917243	0.963029
WBGene00022634	37.2825	-0.318768	0.359232	-0.887362	0.374884	0.5949
WBGene00022635	9.75767	-0.223037	0.558433	-0.399398	0.6896	0.835292
WBGene00022636	0.437562	0	4.17177	0	1	NA
WBGene00022637	1.2535	0.281997	1.53499	0.183712	0.854239	NA
WBGene00022638	60.8166	0.570354	0.231744	2.46114	0.0138498	0.068023
WBGene00022639	2.87136	1.18654	1.13344	1.04685	0.295171	NA
WBGene00022640	1.26276	-0.601379	2.24984	-0.267299	0.789239	NA
WBGene00022641	1.14527	-2.01145	2.11918	-0.949167	0.342536	NA
WBGene00022642	1.43965	4.17882	2.43075	1.71915	0.0855872	NA
WBGene00022643	3.19573	0.793015	1.0805	0.733933	0.462989	0.670755
WBGene00022644	2.33291	2.34647	1.27504	1.84031	0.0657226	NA
WBGene00022645	3.43823	5.08279	1.77926	2.85669	0.00428083	0.0281735
WBGene00022646	3424.46	-0.379562	0.101161	-3.75205	0.000175392	0.00215422
WBGene00022647	66.325	-2.38831	0.278458	-8.57691	9.74549e-18	9.84532e-16
WBGene00022648	0.559777	-2.3952	2.94041	-0.814581	0.415312	NA
WBGene00022649	1.22565	3.15641	2.17567	1.45078	0.146842	NA
WBGene00022650	14.8322	-1.2849	0.452167	-2.84166	0.00448796	0.0291839
WBGene00022651	0.427659	-0.897837	3.13566	-0.286331	0.774625	NA
WBGene00022652	0.209091	-0.602594	4.40746	-0.136721	0.891251	NA
WBGene00022653	0.404474	-0.0204998	4.32149	-0.0047437	0.996215	NA
WBGene00022654	200.894	-1.21354	0.321793	-3.77118	0.000162477	0.00202549
WBGene00022655	1.09828	-0.857085	2.03787	-0.420578	0.674063	NA
WBGene00022656	0.381742	-1.55338	3.11604	-0.498511	0.618124	NA
WBGene00022657	0	NA	NA	NA	NA	NA
WBGene00022658	0	NA	NA	NA	NA	NA
WBGene00022660	0.392076	-1.11392	3.62762	-0.307066	0.758793	NA
WBGene00022661	0.457803	-1.49876	2.99178	-0.50096	0.616399	NA
WBGene00022662	0.193888	-1.55939	4.40746	-0.353807	0.723484	NA
WBGene00022663	480.731	0.0265301	0.140004	0.189495	0.849705	0.929217
WBGene00022664	7.52507	2.03569	0.707205	2.87851	0.00399562	0.0266536
WBGene00022665	5.91299	0.321945	0.6317	0.509648	0.610298	0.780813
WBGene00022666	166.12	0.445611	0.177358	2.51249	0.0119883	0.0613658
WBGene00022667	4225.88	-0.0550993	0.112835	-0.48832	0.625323	0.790773
WBGene00022668	157.262	-2.3753	0.184186	-12.8962	4.72844e-38	1.31155e-35
WBGene00022669	2955.53	0.137566	0.1174	1.17177	0.241288	0.459062
WBGene00022670	0.39166	-0.325249	4.36983	-0.0744305	0.940668	NA
WBGene00022671	0.142771	-0.614346	4.40746	-0.139388	0.889144	NA
WBGene00022672	4016.41	-0.0377905	0.090901	-0.415732	0.677606	0.82737
WBGene00022673	4282.9	-0.250751	0.113458	-2.21009	0.027099	0.109665
WBGene00022674	4.48299	-4.14108	1.23733	-3.3468	0.000817505	0.00763807
WBGene00022675	10.3049	-0.320071	0.53133	-0.602397	0.54691	0.735957
WBGene00022677	347.338	0.0446651	0.182731	0.244431	0.806897	0.90564
WBGene00022678	6077.3	-0.200387	0.134169	-1.49355	0.135294	0.319325
WBGene00022679	2.16787	0.707125	1.67274	0.422735	0.672489	NA
WBGene00022680	1.26966	2.70296	2.0311	1.33079	0.18326	NA
WBGene00022681	961.197	0.0580266	0.103784	0.55911	0.576086	0.757558
WBGene00022682	57.8574	0.36385	0.352409	1.03246	0.301855	0.524044
WBGene00022683	23.2134	0.414895	0.534283	0.776544	0.437428	0.648762
WBGene00022685	13.4264	0.93622	0.602426	1.55408	0.120165	0.29578
WBGene00022688	1.16623	-0.60346	2.07061	-0.291441	0.770714	NA
WBGene00022689	7.23755	-0.252385	0.713353	-0.353801	0.723488	0.858569
WBGene00022690	0.171218	0	4.40746	0	1	NA
WBGene00022691	0.37681	-1.55612	4.40746	-0.353066	0.724039	NA
WBGene00022694	3585.59	0.00496377	0.0653395	0.0759689	0.939444	0.972458
WBGene00022695	9.12075	0.991577	0.532499	1.86212	0.0625863	0.193066
WBGene00022696	10.3979	-0.672362	0.539615	-1.246	0.212764	0.425783
WBGene00022697	5115.92	-0.153385	0.0912853	-1.68028	0.0929025	0.249769
WBGene00022698	0.389704	-0.384706	2.50408	-0.153632	0.8779	NA
WBGene00022699	0.242271	0.115652	4.40746	0.0262399	0.979066	NA
WBGene00022700	2.80672	-1.11676	1.01423	-1.10109	0.270856	NA
WBGene00022702	3631.07	-0.35561	0.109383	-3.25107	0.00114973	0.0100973
WBGene00022703	6894.91	-0.0905394	0.059884	-1.51191	0.130556	0.311677
WBGene00022704	1133.75	-0.173597	0.102985	-1.68564	0.0918643	0.248052
WBGene00022705	142.675	-0.247396	0.258493	-0.95707	0.338532	0.561602
WBGene00022706	37.8662	0.267345	0.415421	0.643552	0.519866	0.716956
WBGene00022707	6.32303	0.662523	0.778276	0.85127	0.394619	0.610646
WBGene00022708	1.63715	1.68769	1.3258	1.27296	0.203031	NA
WBGene00022709	65.73	-0.220936	0.329538	-0.670442	0.502576	0.702066
WBGene00022710	15.0808	0.146309	0.494286	0.296001	0.76723	0.882725
WBGene00022711	2.94638	0.879134	1.326	0.662998	0.507332	NA
WBGene00022712	656.242	0.179555	0.142556	1.25954	0.207834	0.418874
WBGene00022713	0.097215	0	4.40746	0	1	NA
WBGene00022714	0.58329	0	4.40746	0	1	NA
WBGene00022715	0	NA	NA	NA	NA	NA
WBGene00022716	0.540547	0.120849	4.40746	0.0274191	0.978125	NA
WBGene00022717	2667.82	-0.222297	0.136976	-1.62289	0.104613	0.270661
WBGene00022718	16227.1	-0.130905	0.0883547	-1.48158	0.138451	0.324387
WBGene00022719	2794.57	-0.201116	0.113539	-1.77133	0.0765051	0.219748
WBGene00022720	1.92376	-1.25178	1.24685	-1.00395	0.315404	NA
WBGene00022721	840.346	-0.274773	0.151101	-1.81847	0.0689918	0.205172
WBGene00022722	2908.95	0.00787131	0.0981908	0.0801634	0.936107	0.971127
WBGene00022723	0.472839	1.56282	2.90353	0.538248	0.590406	NA
WBGene00022724	37.5495	0.846356	0.305455	2.77081	0.00559174	0.0343714
WBGene00022725	0.19443	0	4.40746	0	1	NA
WBGene00022726	0.666986	-0.411999	2.10299	-0.195911	0.84468	NA
WBGene00022727	153.883	0.365673	0.209984	1.74143	0.0816081	0.229621
WBGene00022728	10.4111	-0.0219873	0.793989	-0.0276922	0.977908	0.99079
WBGene00022729	0.480579	0.230876	2.59513	0.088965	0.92911	NA
WBGene00022730	69.4506	0.84003	0.259209	3.24075	0.00119216	0.0103809
WBGene00022731	14.9015	0.282766	0.575883	0.491012	0.623418	0.789441
WBGene00022732	25.3257	-0.0052987	0.420367	-0.0126049	0.989943	0.995702
WBGene00022733	0.471522	1.9442	2.86879	0.677709	0.497956	NA
WBGene00022734	3311.43	-0.124845	0.116887	-1.06808	0.285485	0.506659
WBGene00022735	15.095	0.159064	0.413961	0.384249	0.700794	0.843266
WBGene00022736	16.1878	-1.17417	0.39299	-2.98779	0.00281006	0.0203776
WBGene00022737	505.34	-0.0498126	0.140406	-0.354776	0.722758	0.858105
WBGene00022738	6350.85	-0.0269076	0.0865332	-0.310951	0.755838	0.876536
WBGene00022739	12343.9	0.0896028	0.0785536	1.14066	0.254012	0.473659
WBGene00022741	940.241	-1.90247	0.247436	-7.68875	1.48583e-14	1.04668e-12
WBGene00022742	1837.64	-0.0279221	0.0893303	-0.312571	0.754607	0.875465
WBGene00022743	15.8974	0.0569387	0.411167	0.138481	0.889861	0.949907
WBGene00022744	0.410763	0.112831	3.66973	0.0307463	0.975472	NA
WBGene00022745	159.774	-1.42287	0.248854	-5.71769	1.07982e-08	3.59419e-07
WBGene00022746	0	NA	NA	NA	NA	NA
WBGene00022747	1.01912	-0.59518	2.16974	-0.274309	0.783847	NA
WBGene00022748	5508.6	0.0510484	0.0776073	0.657778	0.510681	0.709386
WBGene00022749	4552.97	-0.188446	0.0788514	-2.38988	0.0168537	0.0780758
WBGene00022750	12711.2	-0.15012	0.0665803	-2.25472	0.0241511	0.101396
WBGene00022751	312.285	-0.406411	0.291316	-1.39509	0.16299	0.35968
WBGene00022752	2.9874	0.519854	0.884864	0.587496	0.556871	NA
WBGene00022753	75.2621	-0.29982	0.25521	-1.1748	0.240076	0.45767
WBGene00022754	23.4236	0.356986	0.449448	0.794278	0.427034	0.64019
WBGene00022755	0.269255	0	4.40746	0	1	NA
WBGene00022756	0.097215	0	4.40746	0	1	NA
WBGene00022757	0.38776	0	4.40746	0	1	NA
WBGene00022758	0.254404	-1.55726	4.40746	-0.353323	0.723847	NA
WBGene00022759	2340.68	-0.158305	0.128374	-1.23315	0.21752	0.431091
WBGene00022760	0.285369	0.0869242	4.40746	0.0197221	0.984265	NA
WBGene00022761	5.38851	-0.346917	0.605582	-0.572867	0.566735	0.751171
WBGene00022762	1627.89	-0.129463	0.0597353	-2.16728	0.0302136	0.117862
WBGene00022763	0.77318	1.59115	2.0156	0.789415	0.429869	NA
WBGene00022765	1167.63	0.268708	0.165369	1.6249	0.104184	0.269813
WBGene00022766	1348.17	-0.131426	0.140444	-0.935789	0.349382	0.571178
WBGene00022767	5.70723	1.13529	0.750093	1.51353	0.130144	0.311364
WBGene00022769	531.026	-0.776349	0.107442	-7.22577	4.98257e-13	2.92238e-11
WBGene00022770	1.27221	1.17418	1.54069	0.762113	0.445993	NA
WBGene00022771	3.44768	1.12212	0.912223	1.2301	0.218661	0.432321
WBGene00022772	92.1678	0.0187363	0.178907	0.104726	0.916593	0.962878
WBGene00022773	189.063	-0.114698	0.167981	-0.682802	0.494732	0.696359
WBGene00022774	4365.51	0.188115	0.0755927	2.48853	0.0128273	0.0643492
WBGene00022775	3024.59	-0.255854	0.0888011	-2.8812	0.00396164	0.0265452
WBGene00022776	2433.77	-0.125778	0.115733	-1.0868	0.277127	0.499279
WBGene00022778	0.81868	-0.883924	2.08319	-0.424313	0.671338	NA
WBGene00022780	0.716656	1.50361	2.01156	0.747485	0.454771	NA
WBGene00022781	53.1801	1.36303	0.48767	2.79498	0.00519029	0.0327195
WBGene00022782	3.48644	-1.43996	0.998	-1.44284	0.149064	0.33998
WBGene00022783	278.014	0.119803	0.203934	0.58746	0.556895	0.744249
WBGene00022785	2227.93	-0.05106	0.0589169	-0.866645	0.386137	0.603619
WBGene00022786	64.3345	0.391496	0.276026	1.41833	0.156094	0.349754
WBGene00022787	2057.39	-0.0717761	0.0797015	-0.900561	0.367822	0.588532
WBGene00022788	1719.6	0.361841	0.0813728	4.4467	8.71993e-06	0.000163287
WBGene00022789	5.43256	1.25251	0.795121	1.57524	0.115201	0.288306
WBGene00022790	15.7835	0.394315	0.410508	0.960555	0.336776	0.560156
WBGene00022791	1128.27	-0.10825	0.0758026	-1.42806	0.153276	0.345819
WBGene00022792	3346.97	-0.0707496	0.0677135	-1.04484	0.296098	0.517492
WBGene00022793	8202.18	-0.145522	0.064315	-2.26264	0.023658	0.100171
WBGene00022794	1043.38	0.0846927	0.148233	0.571347	0.567765	0.752161
WBGene00022795	11.9828	-0.0468095	0.505336	-0.0926305	0.926197	0.966948
WBGene00022796	0.813659	-2.56492	1.94448	-1.31908	0.187144	NA
WBGene00022797	4.64132	-0.970937	0.753372	-1.28879	0.197472	0.405044
WBGene00022798	238.65	0.0780324	0.177577	0.439427	0.660352	0.816112
WBGene00022799	0.330736	-0.525983	3.71685	-0.141513	0.887465	NA
WBGene00022800	11045.8	-0.188478	0.106434	-1.77085	0.0765865	0.219887
WBGene00022801	457.368	-3.06928	0.24265	-12.649	1.13296e-36	2.90082e-34
WBGene00022802	98.2784	-0.225973	0.34946	-0.646633	0.517869	0.714943
WBGene00022803	1664.05	-0.158251	0.103668	-1.52652	0.126881	0.306277
WBGene00022804	0.24492	-0.607367	4.40746	-0.137804	0.890395	NA
WBGene00022805	680.58	-0.0780189	0.0886229	-0.880347	0.378671	0.597677
WBGene00022806	0.0475779	0.124106	4.40746	0.0281582	0.977536	NA
WBGene00022807	3.56456	-0.728414	0.952976	-0.764358	0.444654	0.654809
WBGene00022808	0	NA	NA	NA	NA	NA
WBGene00022809	0.348805	-0.600923	3.67936	-0.163323	0.870264	NA
WBGene00022810	8.85379	0.372558	0.552421	0.674409	0.500051	0.700956
WBGene00022811	4.67447	1.13591	0.752422	1.50967	0.131128	0.312426
WBGene00022812	923.888	-0.0835815	0.090778	-0.920724	0.357194	0.57899
WBGene00022813	93.4683	0.839124	0.297276	2.82271	0.00476203	0.0305403
WBGene00022814	92.1885	0.497939	0.225811	2.20512	0.027446	0.110531
WBGene00022815	5.04125	0.914209	0.717139	1.2748	0.20238	0.411435
WBGene00022816	256.503	1.0521	0.950562	1.10682	0.268371	0.48933
WBGene00022817	3284.41	-0.277717	0.139136	-1.99601	0.045933	0.156669
WBGene00022818	1.04011	-3.02252	2.35147	-1.28538	0.198661	NA
WBGene00022820	0.274793	1.88935	4.31312	0.438048	0.661352	NA
WBGene00022821	0.0900349	0.93782	4.37507	0.214356	0.83027	NA
WBGene00022822	0.461389	2.36346	4.27622	0.552699	0.580469	NA
WBGene00022823	4.39736	0.519403	0.865189	0.600335	0.548283	0.737382
WBGene00022824	3.06269	-0.894773	1.31155	-0.682224	0.495097	0.696726
WBGene00022825	12.9717	0.549845	0.442883	1.24151	0.214417	0.427421
WBGene00022826	0.0450175	0.124106	4.40746	0.0281582	0.977536	NA
WBGene00022827	0.22939	1.95446	4.31036	0.453434	0.650236	NA
WBGene00022829	0.533733	-0.608291	4.17372	-0.145743	0.884124	NA
WBGene00022830	8748.63	-0.182265	0.104921	-1.73715	0.0823599	0.231191
WBGene00022831	5914.02	-0.145286	0.0859771	-1.68982	0.0910622	0.246473
WBGene00022832	5188.52	-0.224139	0.0783044	-2.86241	0.00420434	0.0277903
WBGene00022833	0.0453119	0	4.40746	0	1	NA
WBGene00022834	70.131	-0.37404	0.28528	-1.31113	0.189812	0.395549
WBGene00022835	1645.43	-0.0524499	0.13623	-0.385011	0.70023	0.842902
WBGene00022836	2497.64	0.0141823	0.0988899	0.143415	0.885963	0.948284
WBGene00022837	9.55346	1.47481	1.00762	1.46366	0.143288	0.332069
WBGene00022838	3.11799	0.691539	0.851065	0.812557	0.416472	0.631214
WBGene00022840	0.097215	0	4.40746	0	1	NA
WBGene00022842	0.655637	3.07722	2.25886	1.36229	0.173107	NA
WBGene00022843	3.64601	-0.713926	0.829365	-0.86081	0.389343	0.606556
WBGene00022845	2.08283	0.331267	1.27206	0.260418	0.794541	NA
WBGene00022846	0.393745	0.0116408	2.59481	0.00448618	0.996421	NA
WBGene00022847	16.7692	0.686396	0.479231	1.43229	0.152061	0.344135
WBGene00022848	13.5658	0.490426	0.538375	0.910936	0.362329	0.583842
WBGene00022849	86.8181	-0.36745	0.312246	-1.1768	0.239277	0.457163
WBGene00022850	1725.85	0.0607591	0.0868654	0.699462	0.484263	0.688172
WBGene00022851	1448.45	0.192838	0.111845	1.72415	0.0846806	0.234932
WBGene00022852	1089.42	0.093349	0.116891	0.798599	0.424523	0.638295
WBGene00022853	2272.27	-0.139018	0.128649	-1.0806	0.279875	0.501515
WBGene00022854	280.528	-0.209052	0.162284	-1.28818	0.197683	0.405351
WBGene00022855	11118.8	0.195645	0.096117	2.03549	0.0418018	0.146692
WBGene00022856	363.786	-0.10994	0.189923	-0.578866	0.56268	0.748689
WBGene00022857	89.4408	0.266296	0.18512	1.43851	0.15029	0.341253
WBGene00022858	35.5747	1.50718	0.324244	4.64831	3.34671e-06	6.95134e-05
WBGene00022861	360.648	0.590877	0.469439	1.25869	0.208143	0.419358
WBGene00022862	1045.22	0.0509467	0.13283	0.383549	0.701313	0.843552
WBGene00022864	303.359	0.177319	0.142594	1.24352	0.213675	0.426601
WBGene00022865	1033.01	0.046668	0.122052	0.38236	0.702194	0.844182
WBGene00022866	0.302691	-0.598332	4.40746	-0.135754	0.892016	NA
WBGene00022867	0.765295	2.25339	2.40058	0.938686	0.347892	NA
WBGene00022868	8.12057	0.111182	0.590396	0.188317	0.850628	0.929672
WBGene00022869	0	NA	NA	NA	NA	NA
WBGene00022870	0.694499	0.958432	2.55255	0.375481	0.707303	NA
WBGene00022871	0.15083	0	4.40746	0	1	NA
WBGene00022872	0.311577	0	4.40746	0	1	NA
WBGene00022873	0.204463	-1.55649	4.40746	-0.353149	0.723976	NA
WBGene00022874	0.398049	-1.55696	4.38075	-0.35541	0.722283	NA
WBGene00022875	0	NA	NA	NA	NA	NA
WBGene00022876	26.79	-0.774351	0.486091	-1.59302	0.111156	0.281838
WBGene00022877	1.6715	-0.180894	1.67358	-0.108088	0.913926	NA
WBGene00022880	7469.51	-0.213752	0.0989846	-2.15945	0.0308154	0.119371
WBGene00022881	1135.18	-0.149434	0.114667	-1.3032	0.192508	0.398422
WBGene00022882	2988.39	-0.245403	0.0799025	-3.07128	0.00213143	0.0163845
WBGene00022883	1852.03	-0.235343	0.111315	-2.11421	0.0344971	0.129561
WBGene00022884	0.097215	0	4.40746	0	1	NA
WBGene00022885	165.313	-0.0597607	0.153955	-0.388169	0.697891	0.840955
WBGene00022886	0.155858	-1.55432	4.40746	-0.352657	0.724345	NA
WBGene00022887	23.796	-0.0575298	0.373861	-0.15388	0.877704	0.943814
WBGene00022888	63.811	-0.614331	0.309183	-1.98695	0.0469277	0.158981
WBGene00022889	8.88457	-0.465446	0.63024	-0.738523	0.460197	0.668094
WBGene00022890	1.24698	-2.17889	1.82552	-1.19357	0.232645	NA
WBGene00022891	1.80597	-0.939811	1.34431	-0.699104	0.484487	NA
WBGene00022892	0.269077	0	4.40746	0	1	NA
WBGene00022893	2.46707	-0.50379	1.37147	-0.367337	0.713368	NA
WBGene00022894	0	NA	NA	NA	NA	NA
WBGene00022895	0	NA	NA	NA	NA	NA
WBGene00022896	0.104179	-1.58536	4.40746	-0.359698	0.719073	NA
WBGene00022897	0	NA	NA	NA	NA	NA
WBGene00022898	0.0450175	0.124106	4.40746	0.0281582	0.977536	NA
WBGene00022899	0	NA	NA	NA	NA	NA
WBGene00022900	0	NA	NA	NA	NA	NA
WBGene00022901	0	NA	NA	NA	NA	NA
WBGene00022902	0	NA	NA	NA	NA	NA
WBGene00022903	0	NA	NA	NA	NA	NA
WBGene00022904	0	NA	NA	NA	NA	NA
WBGene00022905	0	NA	NA	NA	NA	NA
WBGene00022906	0	NA	NA	NA	NA	NA
WBGene00022907	0	NA	NA	NA	NA	NA
WBGene00022908	0	NA	NA	NA	NA	NA
WBGene00022909	0.0384556	0	4.40746	0	1	NA
WBGene00022910	289.908	-0.319508	0.156665	-2.03943	0.0414072	0.145884
WBGene00022911	0	NA	NA	NA	NA	NA
WBGene00022912	0	NA	NA	NA	NA	NA
WBGene00022913	0	NA	NA	NA	NA	NA
WBGene00022914	0	NA	NA	NA	NA	NA
WBGene00022915	0	NA	NA	NA	NA	NA
WBGene00022916	0	NA	NA	NA	NA	NA
WBGene00022917	0	NA	NA	NA	NA	NA
WBGene00022918	0	NA	NA	NA	NA	NA
WBGene00022919	0	NA	NA	NA	NA	NA
WBGene00022920	0	NA	NA	NA	NA	NA
WBGene00022921	0	NA	NA	NA	NA	NA
WBGene00022922	0	NA	NA	NA	NA	NA
WBGene00022923	0	NA	NA	NA	NA	NA
WBGene00022924	0	NA	NA	NA	NA	NA
WBGene00022925	0	NA	NA	NA	NA	NA
WBGene00022926	0	NA	NA	NA	NA	NA
WBGene00022927	0	NA	NA	NA	NA	NA
WBGene00022928	0	NA	NA	NA	NA	NA
WBGene00022929	0.135965	-0.654253	4.40746	-0.148442	0.881994	NA
WBGene00022930	0	NA	NA	NA	NA	NA
WBGene00022931	0	NA	NA	NA	NA	NA
WBGene00022932	1.7997	-1.26124	1.33009	-0.948243	0.343006	NA
WBGene00022933	0	NA	NA	NA	NA	NA
WBGene00022934	0	NA	NA	NA	NA	NA
WBGene00022935	0	NA	NA	NA	NA	NA
WBGene00022936	0.358513	-2.5373	4.39348	-0.577516	0.563591	NA
WBGene00022937	0.358513	-2.5373	4.39348	-0.577516	0.563591	NA
WBGene00022938	0	NA	NA	NA	NA	NA
WBGene00022939	0	NA	NA	NA	NA	NA
WBGene00022940	1.26328	1.47715	1.43764	1.02749	0.304192	NA
WBGene00022941	0	NA	NA	NA	NA	NA
WBGene00022942	0	NA	NA	NA	NA	NA
WBGene00022943	0	NA	NA	NA	NA	NA
WBGene00022944	0	NA	NA	NA	NA	NA
WBGene00022945	0	NA	NA	NA	NA	NA
WBGene00022946	0	NA	NA	NA	NA	NA
WBGene00022947	0	NA	NA	NA	NA	NA
WBGene00022948	0.291645	0	4.40746	0	1	NA
WBGene00022949	0.59545	-0.667361	2.41421	-0.27643	0.782218	NA
WBGene00022950	0	NA	NA	NA	NA	NA
WBGene00022951	221.115	2.84203	0.657668	4.32138	1.55059e-05	0.000271714
WBGene00022952	0	NA	NA	NA	NA	NA
WBGene00022953	0	NA	NA	NA	NA	NA
WBGene00022954	0	NA	NA	NA	NA	NA
WBGene00022955	0	NA	NA	NA	NA	NA
WBGene00022956	0	NA	NA	NA	NA	NA
WBGene00022957	0	NA	NA	NA	NA	NA
WBGene00022958	0	NA	NA	NA	NA	NA
WBGene00022959	0	NA	NA	NA	NA	NA
WBGene00022960	0	NA	NA	NA	NA	NA
WBGene00022961	0	NA	NA	NA	NA	NA
WBGene00022962	0	NA	NA	NA	NA	NA
WBGene00022963	0	NA	NA	NA	NA	NA
WBGene00022964	0	NA	NA	NA	NA	NA
WBGene00022965	0	NA	NA	NA	NA	NA
WBGene00022966	0	NA	NA	NA	NA	NA
WBGene00022967	0	NA	NA	NA	NA	NA
WBGene00022968	0.097215	0	4.40746	0	1	NA
WBGene00022969	0	NA	NA	NA	NA	NA
WBGene00022970	2.99469	0.886551	1.07783	0.822534	0.410773	NA
WBGene00022971	0	NA	NA	NA	NA	NA
WBGene00022972	0	NA	NA	NA	NA	NA
WBGene00022973	0	NA	NA	NA	NA	NA
WBGene00022974	0	NA	NA	NA	NA	NA
WBGene00022975	0	NA	NA	NA	NA	NA
WBGene00022976	0	NA	NA	NA	NA	NA
WBGene00022977	0	NA	NA	NA	NA	NA
WBGene00022978	0	NA	NA	NA	NA	NA
WBGene00022979	0	NA	NA	NA	NA	NA
WBGene00022980	0	NA	NA	NA	NA	NA
WBGene00022981	0	NA	NA	NA	NA	NA
WBGene00022982	0.0475779	0.124106	4.40746	0.0281582	0.977536	NA
WBGene00022983	8.15926	0.102445	0.743591	0.137771	0.890421	0.950117
WBGene00022984	0	NA	NA	NA	NA	NA
WBGene00022985	0	NA	NA	NA	NA	NA
WBGene00022986	0	NA	NA	NA	NA	NA
WBGene00022987	0	NA	NA	NA	NA	NA
WBGene00022988	0.0495854	0.0534688	4.40746	0.0121314	0.990321	NA
WBGene00022989	0	NA	NA	NA	NA	NA
WBGene00022990	0.097215	0	4.40746	0	1	NA
WBGene00022991	0	NA	NA	NA	NA	NA
WBGene00022992	0	NA	NA	NA	NA	NA
WBGene00022993	0	NA	NA	NA	NA	NA
WBGene00022994	0	NA	NA	NA	NA	NA
WBGene00022995	0	NA	NA	NA	NA	NA
WBGene00022996	0	NA	NA	NA	NA	NA
WBGene00022997	0	NA	NA	NA	NA	NA
WBGene00022998	0	NA	NA	NA	NA	NA
WBGene00022999	0	NA	NA	NA	NA	NA
WBGene00023000	0	NA	NA	NA	NA	NA
WBGene00023001	0	NA	NA	NA	NA	NA
WBGene00023002	0	NA	NA	NA	NA	NA
WBGene00023003	0	NA	NA	NA	NA	NA
WBGene00023004	0	NA	NA	NA	NA	NA
WBGene00023005	0	NA	NA	NA	NA	NA
WBGene00023006	0	NA	NA	NA	NA	NA
WBGene00023007	0	NA	NA	NA	NA	NA
WBGene00023008	0	NA	NA	NA	NA	NA
WBGene00023009	0	NA	NA	NA	NA	NA
WBGene00023010	0	NA	NA	NA	NA	NA
WBGene00023011	0	NA	NA	NA	NA	NA
WBGene00023012	0	NA	NA	NA	NA	NA
WBGene00023013	0	NA	NA	NA	NA	NA
WBGene00023014	0	NA	NA	NA	NA	NA
WBGene00023015	0	NA	NA	NA	NA	NA
WBGene00023016	0	NA	NA	NA	NA	NA
WBGene00023017	0	NA	NA	NA	NA	NA
WBGene00023018	0	NA	NA	NA	NA	NA
WBGene00023019	0	NA	NA	NA	NA	NA
WBGene00023020	38.2845	1.00451	0.693779	1.44788	0.147651	0.338061
WBGene00023021	78.0207	0.690141	0.221924	3.10981	0.00187207	0.0147667
WBGene00023022	0	NA	NA	NA	NA	NA
WBGene00023023	0	NA	NA	NA	NA	NA
WBGene00023024	0.288922	0.9012	3.24786	0.277475	0.781415	NA
WBGene00023025	0.101776	1.10303	4.36609	0.252635	0.80055	NA
WBGene00023026	0	NA	NA	NA	NA	NA
WBGene00023027	0.0960564	0	4.40746	0	1	NA
WBGene00023028	0	NA	NA	NA	NA	NA
WBGene00023029	0	NA	NA	NA	NA	NA
WBGene00023030	0	NA	NA	NA	NA	NA
WBGene00023031	0	NA	NA	NA	NA	NA
WBGene00023032	0	NA	NA	NA	NA	NA
WBGene00023033	0	NA	NA	NA	NA	NA
WBGene00023034	0	NA	NA	NA	NA	NA
WBGene00023035	0	NA	NA	NA	NA	NA
WBGene00023036	11.1204	-0.473365	0.522912	-0.905247	0.365334	0.585966
WBGene00023037	0	NA	NA	NA	NA	NA
WBGene00023038	0	NA	NA	NA	NA	NA
WBGene00023039	0.097215	0	4.40746	0	1	NA
WBGene00023040	0.0384556	0	4.40746	0	1	NA
WBGene00023041	0.0384556	0	4.40746	0	1	NA
WBGene00023042	0	NA	NA	NA	NA	NA
WBGene00023043	0	NA	NA	NA	NA	NA
WBGene00023044	0	NA	NA	NA	NA	NA
WBGene00023045	0.0450175	0.124106	4.40746	0.0281582	0.977536	NA
WBGene00023046	0	NA	NA	NA	NA	NA
WBGene00023047	0	NA	NA	NA	NA	NA
WBGene00023048	0	NA	NA	NA	NA	NA
WBGene00023049	0.0475779	0.124106	4.40746	0.0281582	0.977536	NA
WBGene00023050	0	NA	NA	NA	NA	NA
WBGene00023051	0	NA	NA	NA	NA	NA
WBGene00023052	0	NA	NA	NA	NA	NA
WBGene00023053	0.210351	0.938497	4.32651	0.216918	0.828273	NA
WBGene00023054	0.57884	2.80236	3.20461	0.874478	0.381858	NA
WBGene00023055	0.0384556	0	4.40746	0	1	NA
WBGene00023056	0	NA	NA	NA	NA	NA
WBGene00023057	0	NA	NA	NA	NA	NA
WBGene00023058	0	NA	NA	NA	NA	NA
WBGene00023059	0	NA	NA	NA	NA	NA
WBGene00023060	0	NA	NA	NA	NA	NA
WBGene00023061	0	NA	NA	NA	NA	NA
WBGene00023062	0	NA	NA	NA	NA	NA
WBGene00023063	0	NA	NA	NA	NA	NA
WBGene00023064	0	NA	NA	NA	NA	NA
WBGene00023065	1.7853	-4.82506	3.04454	-1.58482	0.113007	NA
WBGene00023066	0.0749514	0	4.40746	0	1	NA
WBGene00023067	1456.95	0.134138	0.147221	0.911139	0.362222	0.583842
WBGene00023068	3308.22	0.0482824	0.191115	0.252636	0.80055	0.903125
WBGene00023069	2.99754	1.47357	0.961738	1.5322	0.125474	NA
WBGene00023070	0	NA	NA	NA	NA	NA
WBGene00023071	2.71551	0.293655	1.2088	0.242932	0.808058	NA
WBGene00023072	0	NA	NA	NA	NA	NA
WBGene00023073	0	NA	NA	NA	NA	NA
WBGene00023074	0	NA	NA	NA	NA	NA
WBGene00023075	0	NA	NA	NA	NA	NA
WBGene00023076	0	NA	NA	NA	NA	NA
WBGene00023077	0	NA	NA	NA	NA	NA
WBGene00023078	0	NA	NA	NA	NA	NA
WBGene00023079	0	NA	NA	NA	NA	NA
WBGene00023080	0	NA	NA	NA	NA	NA
WBGene00023081	0	NA	NA	NA	NA	NA
WBGene00023082	0	NA	NA	NA	NA	NA
WBGene00023083	0.634363	1.31412	2.01963	0.650674	0.515257	NA
WBGene00023084	0.379987	0	4.40746	0	1	NA
WBGene00023085	0	NA	NA	NA	NA	NA
WBGene00023086	0	NA	NA	NA	NA	NA
WBGene00023087	0	NA	NA	NA	NA	NA
WBGene00023088	0	NA	NA	NA	NA	NA
WBGene00023089	0	NA	NA	NA	NA	NA
WBGene00023090	0	NA	NA	NA	NA	NA
WBGene00023091	0	NA	NA	NA	NA	NA
WBGene00023092	0	NA	NA	NA	NA	NA
WBGene00023093	0	NA	NA	NA	NA	NA
WBGene00023094	0	NA	NA	NA	NA	NA
WBGene00023095	0	NA	NA	NA	NA	NA
WBGene00023096	0	NA	NA	NA	NA	NA
WBGene00023097	0	NA	NA	NA	NA	NA
WBGene00023098	0	NA	NA	NA	NA	NA
WBGene00023099	0	NA	NA	NA	NA	NA
WBGene00023100	0	NA	NA	NA	NA	NA
WBGene00023101	0	NA	NA	NA	NA	NA
WBGene00023102	0	NA	NA	NA	NA	NA
WBGene00023103	0	NA	NA	NA	NA	NA
WBGene00023104	3.98974	1.76182	0.881988	1.99756	0.0457647	0.156274
WBGene00023105	0	NA	NA	NA	NA	NA
WBGene00023106	0.942458	-2.8372	1.92101	-1.47693	0.139693	NA
WBGene00023107	0	NA	NA	NA	NA	NA
WBGene00023108	0	NA	NA	NA	NA	NA
WBGene00023109	0	NA	NA	NA	NA	NA
WBGene00023110	0	NA	NA	NA	NA	NA
WBGene00023111	0	NA	NA	NA	NA	NA
WBGene00023112	0	NA	NA	NA	NA	NA
WBGene00023113	0	NA	NA	NA	NA	NA
WBGene00023115	0.288922	0.9012	3.24786	0.277475	0.781415	NA
WBGene00023116	0.084925	0	4.40746	0	1	NA
WBGene00023117	0	NA	NA	NA	NA	NA
WBGene00023118	0	NA	NA	NA	NA	NA
WBGene00023119	0	NA	NA	NA	NA	NA
WBGene00023120	0	NA	NA	NA	NA	NA
WBGene00023121	0	NA	NA	NA	NA	NA
WBGene00023122	0	NA	NA	NA	NA	NA
WBGene00023123	0	NA	NA	NA	NA	NA
WBGene00023124	0	NA	NA	NA	NA	NA
WBGene00023125	0	NA	NA	NA	NA	NA
WBGene00023126	0	NA	NA	NA	NA	NA
WBGene00023127	0	NA	NA	NA	NA	NA
WBGene00023128	0	NA	NA	NA	NA	NA
WBGene00023129	0	NA	NA	NA	NA	NA
WBGene00023130	0	NA	NA	NA	NA	NA
WBGene00023131	0.45274	2.69466	3.3377	0.807341	0.41947	NA
WBGene00023132	0	NA	NA	NA	NA	NA
WBGene00023133	0	NA	NA	NA	NA	NA
WBGene00023134	0	NA	NA	NA	NA	NA
WBGene00023135	0	NA	NA	NA	NA	NA
WBGene00023136	0	NA	NA	NA	NA	NA
WBGene00023137	0.0749514	0	4.40746	0	1	NA
WBGene00023138	0	NA	NA	NA	NA	NA
WBGene00023139	0	NA	NA	NA	NA	NA
WBGene00023140	0	NA	NA	NA	NA	NA
WBGene00023141	0	NA	NA	NA	NA	NA
WBGene00023142	0	NA	NA	NA	NA	NA
WBGene00023143	0	NA	NA	NA	NA	NA
WBGene00023144	0	NA	NA	NA	NA	NA
WBGene00023145	0	NA	NA	NA	NA	NA
WBGene00023146	0	NA	NA	NA	NA	NA
WBGene00023147	0	NA	NA	NA	NA	NA
WBGene00023148	0.193543	0	4.40746	0	1	NA
WBGene00023149	0	NA	NA	NA	NA	NA
WBGene00023150	0	NA	NA	NA	NA	NA
WBGene00023151	0	NA	NA	NA	NA	NA
WBGene00023152	0	NA	NA	NA	NA	NA
WBGene00023153	0	NA	NA	NA	NA	NA
WBGene00023154	0	NA	NA	NA	NA	NA
WBGene00023155	0	NA	NA	NA	NA	NA
WBGene00023156	0	NA	NA	NA	NA	NA
WBGene00023157	0	NA	NA	NA	NA	NA
WBGene00023158	0	NA	NA	NA	NA	NA
WBGene00023159	1.44039	0	4.40746	0	1	NA
WBGene00023160	0	NA	NA	NA	NA	NA
WBGene00023161	0	NA	NA	NA	NA	NA
WBGene00023162	0.634625	-0.28802	2.11051	-0.136469	0.89145	NA
WBGene00023163	65.2546	-0.444526	0.474575	-0.936682	0.348922	0.570757
WBGene00023164	0	NA	NA	NA	NA	NA
WBGene00023165	0	NA	NA	NA	NA	NA
WBGene00023166	0	NA	NA	NA	NA	NA
WBGene00023167	0	NA	NA	NA	NA	NA
WBGene00023168	0	NA	NA	NA	NA	NA
WBGene00023169	0.223756	1.52693	4.06553	0.37558	0.707229	NA
WBGene00023170	0	NA	NA	NA	NA	NA
WBGene00023171	0	NA	NA	NA	NA	NA
WBGene00023172	7.0727	4.14047	1.30888	3.16336	0.00155959	0.0129052
WBGene00023173	0	NA	NA	NA	NA	NA
WBGene00023174	0	NA	NA	NA	NA	NA
WBGene00023175	0	NA	NA	NA	NA	NA
WBGene00023176	0	NA	NA	NA	NA	NA
WBGene00023177	0	NA	NA	NA	NA	NA
WBGene00023178	0	NA	NA	NA	NA	NA
WBGene00023179	0.097215	0	4.40746	0	1	NA
WBGene00023180	0	NA	NA	NA	NA	NA
WBGene00023181	0.398518	-3.45065	4.34608	-0.793967	0.427215	NA
WBGene00023182	0	NA	NA	NA	NA	NA
WBGene00023183	2.7301	0.724475	1.01082	0.716723	0.473545	NA
WBGene00023184	0	NA	NA	NA	NA	NA
WBGene00023185	0	NA	NA	NA	NA	NA
WBGene00023186	0.352341	-1.26262	3.12606	-0.4039	0.686286	NA
WBGene00023187	5.13037	0.636373	0.762462	0.834629	0.403927	0.618963
WBGene00023188	0.149903	0	4.40746	0	1	NA
WBGene00023189	0.386053	0.149145	2.97624	0.0501119	0.960033	NA
WBGene00023190	0	NA	NA	NA	NA	NA
WBGene00023191	3.46206	0.4696	1.11532	0.421045	0.673722	0.825138
WBGene00023192	0	NA	NA	NA	NA	NA
WBGene00023193	163.686	0.746806	0.63229	1.18111	0.237558	0.455413
WBGene00023194	0.364127	-1.61405	4.40746	-0.366208	0.71421	NA
WBGene00023195	0	NA	NA	NA	NA	NA
WBGene00023196	0	NA	NA	NA	NA	NA
WBGene00023197	0	NA	NA	NA	NA	NA
WBGene00023198	0.0384556	0	4.40746	0	1	NA
WBGene00023199	0	NA	NA	NA	NA	NA
WBGene00023200	0	NA	NA	NA	NA	NA
WBGene00023201	0	NA	NA	NA	NA	NA
WBGene00023202	0	NA	NA	NA	NA	NA
WBGene00023203	0	NA	NA	NA	NA	NA
WBGene00023204	0	NA	NA	NA	NA	NA
WBGene00023205	0.155111	-0.600307	4.40746	-0.136202	0.891661	NA
WBGene00023206	0	NA	NA	NA	NA	NA
WBGene00023207	2.86923	-0.143141	1.16382	-0.122993	0.902113	NA
WBGene00023208	0	NA	NA	NA	NA	NA
WBGene00023209	89.6209	1.53158	0.743513	2.05992	0.0394064	0.141684
WBGene00023210	0.0741185	0	4.40746	0	1	NA
WBGene00023211	0	NA	NA	NA	NA	NA
WBGene00023212	0	NA	NA	NA	NA	NA
WBGene00023213	0	NA	NA	NA	NA	NA
WBGene00023214	0	NA	NA	NA	NA	NA
WBGene00023215	0	NA	NA	NA	NA	NA
WBGene00023216	0	NA	NA	NA	NA	NA
WBGene00023217	0	NA	NA	NA	NA	NA
WBGene00023218	0	NA	NA	NA	NA	NA
WBGene00023219	0.149903	0	4.40746	0	1	NA
WBGene00023220	0	NA	NA	NA	NA	NA
WBGene00023221	0	NA	NA	NA	NA	NA
WBGene00023222	0	NA	NA	NA	NA	NA
WBGene00023223	32.0977	0.104445	0.302203	0.345612	0.729634	0.861736
WBGene00023224	0.329575	-0.155812	4.31809	-0.0360834	0.971216	NA
WBGene00023225	0.38886	0	4.40746	0	1	NA
WBGene00023226	20.2145	-0.279116	0.435716	-0.640591	0.521789	0.718057
WBGene00023227	0.295841	0.129744	4.40746	0.0294372	0.976516	NA
WBGene00023228	0.572383	1.62557	2.8383	0.572725	0.566831	NA
WBGene00023229	0.124366	0	4.40746	0	1	NA
WBGene00023230	0.152854	0.191525	4.37308	0.0437964	0.965067	NA
WBGene00023231	0.137835	-0.645213	4.40746	-0.146391	0.883613	NA
WBGene00023232	0	NA	NA	NA	NA	NA
WBGene00023233	12.217	-0.217353	0.519819	-0.418132	0.67585	0.826439
WBGene00023234	0.127135	0.846284	4.3726	0.193542	0.846534	NA
WBGene00023235	0.92768	2.25505	2.23752	1.00784	0.313534	NA
WBGene00023236	0	NA	NA	NA	NA	NA
WBGene00023237	1.59361	2.99087	1.75375	1.70541	0.0881173	NA
WBGene00023238	6.41294	1.28967	1.04564	1.23338	0.217435	0.43106
WBGene00023239	7.40896	-0.463567	0.935504	-0.495527	0.620228	0.787875
WBGene00023240	3.77762	0.406291	0.926868	0.438348	0.661134	0.816771
WBGene00023241	5.87459	1.83929	0.789694	2.32912	0.019853	0.0881051
WBGene00023242	9.64008	0.906016	0.687847	1.31718	0.18778	0.393385
WBGene00023243	0.0749514	0	4.40746	0	1	NA
WBGene00023244	31.1465	0.826466	0.43233	1.91166	0.0559202	0.178507
WBGene00023245	131.924	-1.31453	0.233224	-5.63634	1.737e-08	5.57264e-07
WBGene00023246	115.596	0.97979	0.466894	2.09853	0.0358587	0.133135
WBGene00023247	5.22161	0.06248	0.815221	0.0766417	0.938909	0.972358
WBGene00023248	1.76283	1.73966	1.19115	1.4605	0.144153	NA
WBGene00023249	0	NA	NA	NA	NA	NA
WBGene00023250	0.084925	0	4.40746	0	1	NA
WBGene00023251	0.084925	0	4.40746	0	1	NA
WBGene00023252	3.69374	0.833053	1.0563	0.788652	0.430315	0.642938
WBGene00023253	0	NA	NA	NA	NA	NA
WBGene00023254	0	NA	NA	NA	NA	NA
WBGene00023255	0.192594	-2.05363	4.40067	-0.466662	0.640742	NA
WBGene00023256	0	NA	NA	NA	NA	NA
WBGene00023257	0	NA	NA	NA	NA	NA
WBGene00023259	26.5908	-4.59231	0.700452	-6.5562	5.51952e-11	2.60592e-09
WBGene00023260	0.490442	2.48497	2.83494	0.876552	0.38073	NA
WBGene00023262	1.22605	-0.234339	2.45804	-0.0953359	0.924048	NA
WBGene00023263	23.7209	0.440449	0.485376	0.907438	0.364175	0.584877
WBGene00023264	0.148004	0.119522	4.40746	0.027118	0.978366	NA
WBGene00023265	0	NA	NA	NA	NA	NA
WBGene00023266	1.5978	0.967546	1.65414	0.584924	0.558599	NA
WBGene00023267	1.66456	0.597466	1.91332	0.312267	0.754838	NA
WBGene00023268	0.517901	-0.61339	2.99237	-0.204985	0.837584	NA
WBGene00023269	0	NA	NA	NA	NA	NA
WBGene00023270	0.170039	0	4.40746	0	1	NA
WBGene00023271	0.837653	3.25137	1.88054	1.72895	0.0838181	NA
WBGene00023272	0	NA	NA	NA	NA	NA
WBGene00023273	3.8335	0.381562	0.818697	0.46606	0.641172	0.802536
WBGene00023274	0.187513	-0.615252	4.40746	-0.139593	0.888981	NA
WBGene00023275	0	NA	NA	NA	NA	NA
WBGene00023276	31.6501	-0.184841	0.332482	-0.555944	0.578249	0.759027
WBGene00023277	10.4589	-0.27243	0.617936	-0.44087	0.659307	0.815325
WBGene00023278	0.291645	0	4.40746	0	1	NA
WBGene00023279	0.166676	-2.20455	4.39923	-0.501121	0.616286	NA
WBGene00023281	6.63648	-0.406833	0.721809	-0.56363	0.573006	0.755496
WBGene00023282	0.648947	0.115885	2.72427	0.0425381	0.96607	NA
WBGene00023283	0.269213	0	4.40746	0	1	NA
WBGene00023284	12.0295	1.46897	0.554186	2.65068	0.00803295	0.045395
WBGene00023285	0.051516	0.124106	4.40746	0.0281582	0.977536	NA
WBGene00023287	5.54632	0.526144	0.692549	0.759721	0.447421	0.6574
WBGene00023288	1.84836	1.54323	1.46203	1.05554	0.291177	NA
WBGene00023289	12.3229	0.981898	0.53592	1.83217	0.0669256	0.201091
WBGene00023290	0.297852	-2.72416	4.38263	-0.62158	0.534218	NA
WBGene00023291	7.83369	0.794506	0.749262	1.06038	0.28897	0.510528
WBGene00023293	0	NA	NA	NA	NA	NA
WBGene00023294	0.374617	1.16565	3.69403	0.315549	0.752345	NA
WBGene00023295	0.127135	0.846284	4.3726	0.193542	0.846534	NA
WBGene00023296	0	NA	NA	NA	NA	NA
WBGene00023297	0	NA	NA	NA	NA	NA
WBGene00023298	0	NA	NA	NA	NA	NA
WBGene00023299	0	NA	NA	NA	NA	NA
WBGene00023300	0	NA	NA	NA	NA	NA
WBGene00023301	0.097215	0	4.40746	0	1	NA
WBGene00023302	0.934873	-0.291302	1.71569	-0.169787	0.865177	NA
WBGene00023303	0.638277	0.240491	2.89574	0.08305	0.933812	NA
WBGene00023304	0	NA	NA	NA	NA	NA
WBGene00023305	0	NA	NA	NA	NA	NA
WBGene00023306	0.133757	-1.55169	4.40746	-0.352061	0.724793	NA
WBGene00023307	0.365553	-0.595812	3.10839	-0.191679	0.847994	NA
WBGene00023308	0.476009	1.60154	2.82754	0.566408	0.571117	NA
WBGene00023309	0.097215	0	4.40746	0	1	NA
WBGene00023310	0	NA	NA	NA	NA	NA
WBGene00023311	0	NA	NA	NA	NA	NA
WBGene00023312	0	NA	NA	NA	NA	NA
WBGene00023313	63.0772	0.5832	0.334467	1.74367	0.0812162	0.228909
WBGene00023314	1.36882	0.631249	1.91288	0.33	0.7414	NA
WBGene00023315	1.03501	1.98158	1.92005	1.03205	0.302051	NA
WBGene00023316	0	NA	NA	NA	NA	NA
WBGene00023317	0	NA	NA	NA	NA	NA
WBGene00023318	35.7012	-0.0709739	0.318077	-0.223135	0.823431	0.91558
WBGene00023319	0.761755	0.284758	2.93932	0.096879	0.922823	NA
WBGene00023320	4.86526	0.384145	0.724513	0.53021	0.595966	0.770957
WBGene00023321	0.23558	0.145967	4.40746	0.0331182	0.97358	NA
WBGene00023322	6.18098	-2.52286	0.884542	-2.85217	0.00434222	0.028507
WBGene00023323	19.9774	0.852113	0.364166	2.3399	0.0192889	0.0862311
WBGene00023324	0.159077	0	4.40746	0	1	NA
WBGene00023325	0.0928657	0.116587	4.40746	0.0264521	0.978897	NA
WBGene00023326	4.56328	1.38051	0.804503	1.71598	0.0861654	0.23732
WBGene00023327	0	NA	NA	NA	NA	NA
WBGene00023328	0	NA	NA	NA	NA	NA
WBGene00023329	0	NA	NA	NA	NA	NA
WBGene00023330	0.462681	0.103074	3.5543	0.0289999	0.976865	NA
WBGene00023331	1.20561	0.262479	2.20575	0.118998	0.905277	NA
WBGene00023332	0	NA	NA	NA	NA	NA
WBGene00023333	0	NA	NA	NA	NA	NA
WBGene00023334	0	NA	NA	NA	NA	NA
WBGene00023335	0.291645	0	4.40746	0	1	NA
WBGene00023336	0	NA	NA	NA	NA	NA
WBGene00023337	0.227556	-0.608919	4.40746	-0.138156	0.890117	NA
WBGene00023338	0.281996	0.305308	3.86828	0.078926	0.937091	NA
WBGene00023339	0.097215	0	4.40746	0	1	NA
WBGene00023340	0	NA	NA	NA	NA	NA
WBGene00023341	0.433992	0.0306083	3.0026	0.0101939	0.991867	NA
WBGene00023342	0.433992	0.0306083	3.0026	0.0101939	0.991867	NA
WBGene00023343	0.291645	0	4.40746	0	1	NA
WBGene00023344	0.0970196	1.03352	4.36729	0.236649	0.812929	NA
WBGene00023345	5.43413	1.26	0.626007	2.01276	0.0441401	0.152407
WBGene00023346	0	NA	NA	NA	NA	NA
WBGene00023348	6.45884	0.176942	0.717067	0.246758	0.805096	0.905095
WBGene00023349	0.291645	0	4.40746	0	1	NA
WBGene00023351	9.52985	-0.232188	0.676573	-0.343183	0.731461	0.862778
WBGene00023352	0	NA	NA	NA	NA	NA
WBGene00023353	0.391332	-1.60325	4.40746	-0.363757	0.716039	NA
WBGene00023354	0.385973	-0.638182	3.63332	-0.175647	0.860571	NA
WBGene00023355	6.2407	1.00234	0.768064	1.30502	0.191887	0.397984
WBGene00023356	0.157981	-1.54612	4.40746	-0.350795	0.725742	NA
WBGene00023357	0.0749514	0	4.40746	0	1	NA
WBGene00023358	0	NA	NA	NA	NA	NA
WBGene00023359	0	NA	NA	NA	NA	NA
WBGene00023360	0	NA	NA	NA	NA	NA
WBGene00023361	0	NA	NA	NA	NA	NA
WBGene00023362	0	NA	NA	NA	NA	NA
WBGene00023363	0	NA	NA	NA	NA	NA
WBGene00023364	0	NA	NA	NA	NA	NA
WBGene00023365	0.127135	0.846284	4.3726	0.193542	0.846534	NA
WBGene00023366	0	NA	NA	NA	NA	NA
WBGene00023367	0	NA	NA	NA	NA	NA
WBGene00023368	0	NA	NA	NA	NA	NA
WBGene00023369	0	NA	NA	NA	NA	NA
WBGene00023370	0	NA	NA	NA	NA	NA
WBGene00023371	0.127135	0.846284	4.3726	0.193542	0.846534	NA
WBGene00023372	0.127135	0.846284	4.3726	0.193542	0.846534	NA
WBGene00023373	0	NA	NA	NA	NA	NA
WBGene00023375	0.0475779	0.124106	4.40746	0.0281582	0.977536	NA
WBGene00023376	1.04667	2.36581	1.81975	1.30008	0.193575	NA
WBGene00023377	0.585149	-0.463227	2.13794	-0.216669	0.828466	NA
WBGene00023378	0.0450175	0.124106	4.40746	0.0281582	0.977536	NA
WBGene00023379	0.097215	0	4.40746	0	1	NA
WBGene00023380	0	NA	NA	NA	NA	NA
WBGene00023381	0.124965	0.139775	4.40746	0.0317133	0.974701	NA
WBGene00023382	107.068	0.292918	0.367023	0.798094	0.424816	0.638303
WBGene00023383	1.86345	1.17928	1.34786	0.874924	0.381615	NA
WBGene00023384	0	NA	NA	NA	NA	NA
WBGene00023385	0.0900349	0.93782	4.37507	0.214356	0.83027	NA
WBGene00023386	0	NA	NA	NA	NA	NA
WBGene00023387	0.287497	-0.662899	3.87006	-0.171289	0.863997	NA
WBGene00023388	0	NA	NA	NA	NA	NA
WBGene00023389	0	NA	NA	NA	NA	NA
WBGene00023390	0	NA	NA	NA	NA	NA
WBGene00023391	0	NA	NA	NA	NA	NA
WBGene00023392	0	NA	NA	NA	NA	NA
WBGene00023393	0	NA	NA	NA	NA	NA
WBGene00023394	0	NA	NA	NA	NA	NA
WBGene00023395	0.097215	0	4.40746	0	1	NA
WBGene00023396	0.0453119	0	4.40746	0	1	NA
WBGene00023397	0	NA	NA	NA	NA	NA
WBGene00023398	1.63194	0.901802	1.30281	0.692197	0.488813	NA
WBGene00023399	47.0744	1.18589	0.564733	2.09991	0.0357364	0.132853
WBGene00023400	9.73962	-1.43026	0.714394	-2.00205	0.0452789	0.155382
WBGene00023401	380.445	0.834973	0.321132	2.60009	0.00931994	0.0506265
WBGene00023402	3.47993	-0.0580402	0.885002	-0.065582	0.947711	0.975629
WBGene00023404	537.233	0.465993	0.232966	2.00026	0.0454718	0.155753
WBGene00023405	2737.15	-0.176085	0.0973725	-1.80836	0.0705502	0.208041
WBGene00023407	2.66409	1.92394	1.21044	1.58945	0.111958	NA
WBGene00023408	0.41003	-2.25532	3.59493	-0.62736	0.530424	NA
WBGene00023409	1266.18	0.0668103	0.0917101	0.728494	0.466311	0.673271
WBGene00023410	2.27661	2.51084	1.70686	1.47103	0.141283	NA
WBGene00023411	0	NA	NA	NA	NA	NA
WBGene00023413	0.145887	0.113823	4.40746	0.0258252	0.979397	NA
WBGene00023414	8.13722	-0.365133	0.573287	-0.636912	0.524182	0.719555
WBGene00023415	4.87331	1.19496	0.926339	1.28998	0.197056	0.404566
WBGene00023416	7.78976	1.38851	0.605575	2.29289	0.0218545	0.0946864
WBGene00023417	0.555364	2.25278	2.61062	0.86293	0.388176	NA
WBGene00023418	2379.06	-0.106444	0.0661812	-1.60836	0.107756	0.275951
WBGene00023419	253.359	0.00730069	0.176694	0.0413183	0.967042	0.985416
WBGene00023420	1.49628	-0.137217	1.44234	-0.0951349	0.924208	NA
WBGene00023421	718.348	-0.346407	0.1211	-2.8605	0.00422975	0.0279201
WBGene00023422	330.014	-0.128067	0.167078	-0.766509	0.443374	0.653936
WBGene00023423	0.750802	1.83828	1.88615	0.974619	0.329749	NA
WBGene00023424	0.992442	-0.570945	1.65995	-0.343954	0.730881	NA
WBGene00023425	0.336021	0	4.40746	0	1	NA
WBGene00023427	555.644	-0.514059	0.19291	-2.66476	0.00770433	0.0440616
WBGene00023428	1.41745	0.320152	1.41705	0.225927	0.821258	NA
WBGene00023429	26.6623	0.865355	0.587911	1.47192	0.141044	0.328469
WBGene00023430	19.1138	0.0528496	0.55643	0.0949798	0.924331	0.966631
WBGene00023431	0.192113	0	4.40746	0	1	NA
WBGene00023432	1.07759	0.167274	1.54032	0.108598	0.913522	NA
WBGene00023450	358.816	0.0634067	0.158344	0.400435	0.688836	0.834896
WBGene00023451	3.15459	0.371609	1.02877	0.361217	0.717937	0.855281
WBGene00023452	1.0113	0.629576	1.48799	0.423106	0.672218	NA
WBGene00023453	0.425777	1.32162	3.0011	0.440378	0.659664	NA
WBGene00023454	0	NA	NA	NA	NA	NA
WBGene00023455	0	NA	NA	NA	NA	NA
WBGene00023456	0	NA	NA	NA	NA	NA
WBGene00023457	0.36593	-1.24727	3.11533	-0.400363	0.688889	NA
WBGene00023458	6.56795	0.456224	0.816658	0.558647	0.576403	0.757723
WBGene00023459	0.514052	0.844565	2.53632	0.332989	0.739143	NA
WBGene00023460	2.87918	-0.113882	0.915896	-0.124339	0.901047	NA
WBGene00023461	3.13649	1.74609	1.26842	1.37659	0.16864	0.367656
WBGene00023462	0.267778	0	4.40746	0	1	NA
WBGene00023463	1.64738	0.932921	1.2847	0.726177	0.46773	NA
WBGene00023464	1.33096	1.48623	1.62695	0.913511	0.360974	NA
WBGene00023465	2.16111	-0.467599	1.32773	-0.352179	0.724704	NA
WBGene00023466	0.819023	-0.080293	1.74941	-0.0458971	0.963392	NA
WBGene00023467	48.424	0.660198	0.334697	1.97252	0.0485501	0.162738
WBGene00023468	1.76831	1.24753	1.38824	0.898636	0.368846	NA
WBGene00023469	5.87809	0.439589	0.786073	0.559221	0.576011	0.757558
WBGene00023470	0.310635	2.30288	3.61757	0.636582	0.524397	NA
WBGene00023471	0	NA	NA	NA	NA	NA
WBGene00023472	25.0113	0.773014	0.441007	1.75284	0.0796298	0.225688
WBGene00023474	0.097215	0	4.40746	0	1	NA
WBGene00023475	0.19443	0	4.40746	0	1	NA
WBGene00023476	0.097215	0	4.40746	0	1	NA
WBGene00023477	0.0450175	0.124106	4.40746	0.0281582	0.977536	NA
WBGene00023478	0.28393	-1.55321	4.40746	-0.352406	0.724534	NA
WBGene00023479	0.19443	0	4.40746	0	1	NA
WBGene00023480	0.107314	-1.55902	4.40746	-0.353723	0.723546	NA
WBGene00023481	0	NA	NA	NA	NA	NA
WBGene00023482	0	NA	NA	NA	NA	NA
WBGene00023483	0.302594	-1.55556	4.40746	-0.352937	0.724136	NA
WBGene00023484	3.26611	0.967313	1.00088	0.966459	0.333815	0.557218
WBGene00023485	0	NA	NA	NA	NA	NA
WBGene00023486	0.377042	0.209981	2.57643	0.0815009	0.935044	NA
WBGene00023487	453.563	-0.137854	0.0978269	-1.40916	0.158787	0.353645
WBGene00023488	0.271694	-0.50943	4.35518	-0.116971	0.906883	NA
WBGene00023489	25.6369	-3.27702	0.452255	-7.24595	4.29409e-13	2.54096e-11
WBGene00023490	48.2092	-0.389764	0.360044	-1.08254	0.279011	0.50064
WBGene00023491	303.611	0.232231	0.159861	1.45271	0.146305	0.336317
WBGene00023492	0.295943	0.0778436	3.81363	0.0204119	0.983715	NA
WBGene00023493	0.097215	0	4.40746	0	1	NA
WBGene00023497	9211.66	0.266061	0.0967585	2.74974	0.00596424	0.0361799
WBGene00023498	2296.78	0.275591	0.102427	2.69061	0.00713211	0.0416113
WBGene00023499	0.308149	0.338902	4.40746	0.0768928	0.938709	NA
WBGene00023500	76.6264	0.730155	0.22146	3.29701	0.000977208	0.00883269
WBGene00023501	0	NA	NA	NA	NA	NA
WBGene00023502	0.341416	0.246783	3.11889	0.0791254	0.936933	NA
WBGene00023503	0.326985	-1.56464	4.40746	-0.354998	0.722591	NA
WBGene00023504	5.5142	0.958922	0.812338	1.18045	0.237823	0.455606
WBGene00023505	0.945526	1.86041	1.84832	1.00654	0.314155	NA
WBGene00023506	0	NA	NA	NA	NA	NA
WBGene00023507	0.0756744	0	4.40746	0	1	NA
WBGene00023508	0.0960564	0	4.40746	0	1	NA
WBGene00023509	0.458812	0.291361	2.89321	0.100705	0.919785	NA
WBGene00023510	0.193888	-1.55919	4.40746	-0.353761	0.723518	NA
WBGene00023511	0.097215	0	4.40746	0	1	NA
WBGene00023512	0.145292	0.119338	4.40746	0.0270764	0.978399	NA
WBGene00023513	0.197024	1.05203	4.36488	0.241021	0.809539	NA
WBGene00023514	0.601766	0.0150549	2.21782	0.00678814	0.994584	NA
WBGene00023515	29.1004	1.0283	0.336082	3.05966	0.00221588	0.0168487
WBGene00023516	0	NA	NA	NA	NA	NA
WBGene00023517	0	NA	NA	NA	NA	NA
WBGene00023518	0	NA	NA	NA	NA	NA
WBGene00023519	6.5989	1.25907	0.703177	1.79054	0.0733673	0.213558
WBGene00023520	1.1952	1.60653	1.71145	0.938696	0.347887	NA
WBGene00043049	1.15283	-1.86723	1.88009	-0.99316	0.320632	NA
WBGene00043050	1.72707	-1.55488	2.11791	-0.734156	0.462854	NA
WBGene00043051	841.025	-0.275686	0.111326	-2.47638	0.0132722	0.0660132
WBGene00043052	0.287817	0.115882	4.40746	0.0262922	0.979024	NA
WBGene00043053	33.523	1.3373	0.337925	3.9574	7.57685e-05	0.00105364
WBGene00043054	6.43424	-4.8019	1.16298	-4.12898	3.64375e-05	0.000565125
WBGene00043055	9.85713	-0.203563	0.720829	-0.282401	0.777636	0.889471
WBGene00043056	854.537	-0.0435458	0.0810568	-0.537225	0.591112	0.767527
WBGene00043057	470.032	-0.117681	0.138163	-0.851755	0.39435	0.610646
WBGene00043058	0.432139	0.990333	4.3051	0.230037	0.818063	NA
WBGene00043059	18.6006	0.136111	0.408355	0.333315	0.738897	0.867201
WBGene00043060	416.833	-0.0239079	0.170736	-0.140028	0.888638	0.949849
WBGene00043061	0.598141	-0.549753	2.33367	-0.235574	0.813763	NA
WBGene00043062	1.55014	0.02976	1.46063	0.0203748	0.983744	NA
WBGene00043064	1128.8	-0.188219	0.138285	-1.3611	0.173483	0.373985
WBGene00043065	0.9374	0.265164	1.96822	0.134722	0.892831	NA
WBGene00043066	0.920992	-0.895098	1.81612	-0.492863	0.622109	NA
WBGene00043067	2.64518	1.40448	1.12345	1.25015	0.211245	NA
WBGene00043068	58.3944	0.0274022	0.301788	0.0907995	0.927652	0.967398
WBGene00043069	0.352871	0.295948	3.76544	0.078596	0.937354	NA
WBGene00043097	1091.64	0.184138	0.119841	1.53652	0.124411	0.302705
WBGene00043120	5.54273	0.624049	0.684436	0.911771	0.361889	0.583528
WBGene00043147	35.009	-0.277455	0.424267	-0.653963	0.513136	0.710988
WBGene00043156	1277.92	-0.36172	0.140366	-2.57698	0.00996672	0.0533992
WBGene00043187	0.097215	0	4.40746	0	1	NA
WBGene00043239	11.5922	-0.0538711	0.48216	-0.111729	0.911039	0.959618
WBGene00043279	38.5824	0.411588	0.31122	1.3225	0.186002	0.39079
WBGene00043283	0.224265	0.0818982	4.40746	0.0185817	0.985175	NA
WBGene00043297	0	NA	NA	NA	NA	NA
WBGene00043302	4.27025	0.233049	0.832703	0.27987	0.779577	0.890677
WBGene00043308	1.0662	0.527599	1.77671	0.296953	0.766502	NA
WBGene00043327	11.2575	1.52943	0.625273	2.44601	0.0144446	0.0703722
WBGene00043328	0	NA	NA	NA	NA	NA
WBGene00043466	0.33919	-3.26386	4.35007	-0.7503	0.453074	NA
WBGene00043469	0.767051	-0.674808	1.72984	-0.390098	0.696464	NA
WBGene00043534	1.74735	-0.912014	1.5445	-0.59049	0.554862	NA
WBGene00043666	2.47245	-0.244096	1.04714	-0.233107	0.815678	NA
WBGene00043702	0.605591	0.825279	2.53619	0.325401	0.744878	NA
WBGene00043705	286.839	-0.0808435	0.197913	-0.40848	0.682921	0.831268
WBGene00043743	21.0576	-0.313607	0.779193	-0.402476	0.687334	0.834123
WBGene00043948	20.1994	-0.643307	0.728497	-0.883061	0.377203	0.596801
WBGene00043952	9.87279	0.278573	0.553169	0.503594	0.614547	0.783499
WBGene00043980	0.691571	1.51638	2.02727	0.747991	0.454466	NA
WBGene00043981	5.1548	0.939916	0.878948	1.06936	0.284905	0.506304
WBGene00043982	0.971674	0.246304	2.13953	0.115121	0.90835	NA
WBGene00043983	1.41621	1.42173	1.45893	0.974498	0.329809	NA
WBGene00043984	0.9213	-0.458602	2.13811	-0.214489	0.830165	NA
WBGene00043985	2.48326	1.04539	1.17875	0.886866	0.375151	NA
WBGene00043986	1.65467	0.0747937	1.60863	0.0464953	0.962915	NA
WBGene00043987	0	NA	NA	NA	NA	NA
WBGene00043988	64.5231	1.80817	0.32751	5.52097	3.37134e-08	1.03186e-06
WBGene00043989	21.5772	1.81769	0.418847	4.33975	1.42648e-05	0.000251885
WBGene00043990	19.2613	0.487249	0.454308	1.07251	0.283491	0.505067
WBGene00043991	0	NA	NA	NA	NA	NA
WBGene00043992	14.3442	-0.188521	0.442355	-0.426177	0.669979	0.822727
WBGene00043993	2.51234	-1.15931	1.14727	-1.0105	0.312257	NA
WBGene00043994	13.7327	0.0396513	0.520025	0.0762488	0.939221	0.972436
WBGene00043995	6.3747	1.58471	0.8224	1.92693	0.0539881	0.174975
WBGene00043996	19.2139	-0.443916	0.411632	-1.07843	0.280842	0.502435
WBGene00043997	24.8937	0.41488	0.393484	1.05438	0.291711	0.512786
WBGene00043998	206.152	0.404862	0.183335	2.20832	0.0272217	0.109946
WBGene00044000	0.916838	0.819824	2.26873	0.361358	0.717831	NA
WBGene00044001	635.033	0.0494478	0.0876391	0.564221	0.572603	0.755373
WBGene00044002	0.446101	-1.55618	4.40746	-0.353078	0.72403	NA
WBGene00044003	2.8471	-0.757057	1.09136	-0.693685	0.48788	NA
WBGene00044004	26.2294	0.338197	0.482007	0.701644	0.482901	0.68719
WBGene00044005	12.7783	-0.124851	0.499281	-0.250062	0.802539	0.904182
WBGene00044006	0.852743	0.54087	1.90075	0.284556	0.775984	NA
WBGene00044007	0	NA	NA	NA	NA	NA
WBGene00044008	2902.27	0.0109928	0.0799961	0.137417	0.890701	0.95018
WBGene00044009	0.0877458	-1.55902	4.40746	-0.353723	0.723546	NA
WBGene00044011	0.862755	1.64161	2.83915	0.578204	0.563127	NA
WBGene00044012	1.60782	1.69157	1.4662	1.15371	0.24862	NA
WBGene00044013	0.182058	0	4.40746	0	1	NA
WBGene00044014	0	NA	NA	NA	NA	NA
WBGene00044015	1.18761	-2.43987	2.83824	-0.85964	0.389987	NA
WBGene00044016	0.097215	0	4.40746	0	1	NA
WBGene00044018	0.461215	-3.44213	4.13043	-0.833359	0.404643	NA
WBGene00044019	7.1137	0.623123	0.671313	0.928216	0.353295	0.575385
WBGene00044020	1.04224	2.49272	1.95529	1.27486	0.202359	NA
WBGene00044021	2.53755	0.643529	1.19971	0.536402	0.59168	NA
WBGene00044022	41.1977	-0.0472653	0.262154	-0.180296	0.85692	0.93264
WBGene00044024	0.323453	0.181952	4.3774	0.0415663	0.966844	NA
WBGene00044025	708.759	0.526056	0.100255	5.24716	1.54463e-07	4.16299e-06
WBGene00044026	1397.17	0.0264603	0.113096	0.233964	0.815013	0.910328
WBGene00044027	0.291645	0	4.40746	0	1	NA
WBGene00044028	0.24509	-0.60964	4.40746	-0.13832	0.889988	NA
WBGene00044029	1.58233	-0.454855	1.08993	-0.417327	0.676439	NA
WBGene00044030	2.4048	-0.253109	1.27026	-0.199258	0.842061	NA
WBGene00044031	0.880253	-1.8714	1.95012	-0.959635	0.337239	NA
WBGene00044032	215.631	0.214562	0.118382	1.81245	0.0699165	0.20686
WBGene00044034	102.413	-0.986767	0.227082	-4.34542	1.39007e-05	0.000247425
WBGene00044035	0.965525	-0.601148	2.09924	-0.286365	0.774599	NA
WBGene00044036	0	NA	NA	NA	NA	NA
WBGene00044037	2.13148	-0.498557	1.29	-0.386479	0.699142	NA
WBGene00044038	3.15477	0.436463	1.00125	0.43592	0.662895	0.817732
WBGene00044040	0.411433	1.46843	4.33508	0.33873	0.734813	NA
WBGene00044041	0.14204	0	4.40746	0	1	NA
WBGene00044042	0.0990758	1.06218	4.36464	0.24336	0.807727	NA
WBGene00044043	0.097215	0	4.40746	0	1	NA
WBGene00044044	0	NA	NA	NA	NA	NA
WBGene00044045	4.25783	0.737603	0.722126	1.02143	0.307049	0.529472
WBGene00044046	0	NA	NA	NA	NA	NA
WBGene00044047	109.601	-1.94811	0.233259	-8.35173	6.72725e-17	6.07027e-15
WBGene00044048	0.388975	-0.607995	3.61862	-0.168018	0.866569	NA
WBGene00044049	2.87565	-0.598442	0.993779	-0.602189	0.547049	NA
WBGene00044051	0.314376	-1.53396	3.7909	-0.404642	0.68574	NA
WBGene00044052	1.10792	-1.4759	2.3409	-0.630485	0.528378	NA
WBGene00044053	15.4731	0.954794	0.456438	2.09184	0.036453	0.134666
WBGene00044054	0.622898	2.5434	2.75475	0.923276	0.355864	NA
WBGene00044056	0.134104	0.89883	4.37734	0.205337	0.837309	NA
WBGene00044057	2.2169	-0.0250054	1.16209	-0.0215177	0.982833	NA
WBGene00044058	0.097215	0	4.40746	0	1	NA
WBGene00044059	0.097215	0	4.40746	0	1	NA
WBGene00044061	2126.16	-0.191677	0.092693	-2.06787	0.038652	0.139993
WBGene00044062	0.530675	0.637346	2.45894	0.259195	0.795484	NA
WBGene00044063	1055	-0.0271675	0.109322	-0.24851	0.80374	0.904461
WBGene00044065	641.974	-0.310772	0.123525	-2.51586	0.0118741	0.0609687
WBGene00044066	315.865	0.547828	0.336356	1.62871	0.103374	0.268236
WBGene00044067	4534.54	-0.357128	0.141247	-2.52838	0.0114589	0.0592252
WBGene00044068	134.44	1.17578	0.45909	2.56111	0.0104337	0.0551906
WBGene00044069	10175	-0.141408	0.0560343	-2.52359	0.0116162	0.059829
WBGene00044070	12.3327	0.828648	0.4882	1.69735	0.0896299	0.243354
WBGene00044071	878.635	0.0307668	0.0962161	0.319767	0.749145	0.873047
WBGene00044072	2915.89	-0.13488	0.0688974	-1.9577	0.0502653	0.167099
WBGene00044073	0.395186	-0.253188	4.39832	-0.0575647	0.954095	NA
WBGene00044074	6.2029	0.745339	0.664488	1.12167	0.262001	0.482625
WBGene00044077	2057.4	0.215156	0.100569	2.13938	0.032405	0.123906
WBGene00044078	1.6523	-0.546326	1.3492	-0.404924	0.685533	NA
WBGene00044079	9.83869	1.68157	0.737247	2.28088	0.0225557	0.0968398
WBGene00044080	1.50867	3.72856	2.91383	1.27961	0.200683	NA
WBGene00044081	1.08629	3.28313	3.58707	0.915267	0.360051	NA
WBGene00044082	0.632014	0.549648	3.36327	0.163427	0.870183	NA
WBGene00044083	26.3838	1.36483	0.684575	1.99369	0.046186	0.157349
WBGene00044084	0.814359	-1.71225	2.04356	-0.837878	0.402099	NA
WBGene00044085	0	NA	NA	NA	NA	NA
WBGene00044086	0.0453119	0	4.40746	0	1	NA
WBGene00044087	0.918595	1.45657	1.90159	0.765974	0.443692	NA
WBGene00044088	0	NA	NA	NA	NA	NA
WBGene00044089	0.143033	0.116876	4.40746	0.0265177	0.978844	NA
WBGene00044090	0.625376	-3.34597	2.47056	-1.35434	0.175628	NA
WBGene00044091	5.61348	0.44627	0.712202	0.626606	0.530917	0.723949
WBGene00044092	0.218306	0.114813	4.40746	0.0260497	0.979218	NA
WBGene00044093	0.14308	0.116465	4.40746	0.0264245	0.978919	NA
WBGene00044094	1181.69	-0.107015	0.133131	-0.803838	0.421491	0.635601
WBGene00044095	0	NA	NA	NA	NA	NA
WBGene00044096	0.192113	0	4.40746	0	1	NA
WBGene00044097	1.56939	1.0839	1.36177	0.795949	0.426062	NA
WBGene00044099	6.59483	-1.07684	0.741555	-1.45214	0.146463	0.336499
WBGene00044100	0.39287	1.59674	2.98324	0.535238	0.592485	NA
WBGene00044101	0.183271	-1.56216	4.40746	-0.354436	0.723012	NA
WBGene00044102	0.204443	-1.55565	4.40746	-0.352958	0.72412	NA
WBGene00044103	0.238239	-2.46337	4.39235	-0.560831	0.574913	NA
WBGene00044104	0.0475779	0.124106	4.40746	0.0281582	0.977536	NA
WBGene00044105	0	NA	NA	NA	NA	NA
WBGene00044106	0.097215	0	4.40746	0	1	NA
WBGene00044107	0.193273	0	4.40746	0	1	NA
WBGene00044109	0.19443	0	4.40746	0	1	NA
WBGene00044112	0.439811	-1.78855	3.00496	-0.595201	0.551709	NA
WBGene00044113	0	NA	NA	NA	NA	NA
WBGene00044114	0.097215	0	4.40746	0	1	NA
WBGene00044115	0.336151	0	4.40746	0	1	NA
WBGene00044116	0.0749514	0	4.40746	0	1	NA
WBGene00044117	0.322338	-1.55612	3.74749	-0.415242	0.677964	NA
WBGene00044119	0.097215	0	4.40746	0	1	NA
WBGene00044120	0.313648	-1.55764	3.77379	-0.412751	0.679789	NA
WBGene00044121	0.435761	0.121481	4.40746	0.0275625	0.978011	NA
WBGene00044122	1.34507	-0.128883	1.49529	-0.0861925	0.931313	NA
WBGene00044124	0	NA	NA	NA	NA	NA
WBGene00044125	0.805217	0.997807	2.50514	0.398304	0.690406	NA
WBGene00044126	0.930609	-0.500132	1.89312	-0.264185	0.791638	NA
WBGene00044127	2.30655	-1.24465	1.14437	-1.08763	0.276759	NA
WBGene00044128	0.16727	0.116239	4.40746	0.0263733	0.97896	NA
WBGene00044129	0.979852	0.813864	2.18794	0.371977	0.70991	NA
WBGene00044130	0.0475779	0.124106	4.40746	0.0281582	0.977536	NA
WBGene00044131	1488.58	0.0686812	0.111197	0.617655	0.536803	0.728599
WBGene00044132	0.334608	0.239253	3.13465	0.0763251	0.93916	NA
WBGene00044133	0.107314	-1.55902	4.40746	-0.353723	0.723546	NA
WBGene00044134	161.042	-0.44953	0.158634	-2.83375	0.00460052	0.0297744
WBGene00044135	0.19443	0	4.40746	0	1	NA
WBGene00044136	0	NA	NA	NA	NA	NA
WBGene00044137	45.2855	0.144653	0.410345	0.352515	0.724452	0.858833
WBGene00044138	2.56971	-0.0338779	1.0906	-0.0310636	0.975219	NA
WBGene00044139	6.04374	0.468076	0.684854	0.683469	0.494311	0.69604
WBGene00044140	0.291645	0	4.40746	0	1	NA
WBGene00044141	0.201531	0.853224	4.32924	0.197084	0.843762	NA
WBGene00044142	7.41751	0.623201	0.626409	0.994878	0.319795	0.542044
WBGene00044143	9.23358	0.0593129	0.550888	0.107668	0.914259	0.961666
WBGene00044144	0.353868	-2.48534	4.39131	-0.565968	0.571415	NA
WBGene00044145	0.441503	2.3636	4.19026	0.56407	0.572706	NA
WBGene00044146	0.44201	-1.23637	2.66167	-0.464509	0.642283	NA
WBGene00044147	0.126268	0.11155	4.40746	0.0253094	0.979808	NA
WBGene00044148	0.46018	-2.46464	4.19807	-0.58709	0.557143	NA
WBGene00044149	14.3969	0.751957	0.518243	1.45097	0.146787	0.336956
WBGene00044150	10.8254	0.195171	0.438378	0.445211	0.656167	0.812653
WBGene00044151	0.245099	0	4.40746	0	1	NA
WBGene00044152	0.19443	0	4.40746	0	1	NA
WBGene00044153	4.58204	0.0456067	0.763237	0.0597543	0.952351	0.978214
WBGene00044154	1.06686	2.9789	1.60491	1.85612	0.0634362	NA
WBGene00044155	1.1147	1.3157	2.02923	0.648373	0.516744	NA
WBGene00044156	0.386975	-2.38634	3.61015	-0.661009	0.508607	NA
WBGene00044157	0.252963	0.271133	4.37043	0.062038	0.950533	NA
WBGene00044158	1.50923	0.505876	1.46253	0.345891	0.729424	NA
WBGene00044159	1.98841	-0.586039	1.20158	-0.487724	0.625745	NA
WBGene00044160	1.12394	0.578803	1.68529	0.343445	0.731264	NA
WBGene00044161	1.92459	2.57804	1.46334	1.76175	0.0781122	NA
WBGene00044162	0.0593097	-1.55902	4.40746	-0.353723	0.723546	NA
WBGene00044163	0.0593097	-1.55902	4.40746	-0.353723	0.723546	NA
WBGene00044164	21.2681	1.32955	0.449485	2.95794	0.00309698	0.0220145
WBGene00044166	1.35928	-0.0033992	1.30047	-0.00261383	0.997914	NA
WBGene00044167	12.2112	0.331359	0.714865	0.463527	0.642987	0.803598
WBGene00044168	7.64001	2.41141	0.911396	2.64585	0.00814867	0.0459158
WBGene00044169	1.15063	0.309322	1.95775	0.157999	0.874458	NA
WBGene00044170	16.1179	-1.4316	0.506577	-2.82602	0.00471298	0.0303545
WBGene00044171	0.0741185	0	4.40746	0	1	NA
WBGene00044174	0.0966735	-1.55902	4.40746	-0.353723	0.723546	NA
WBGene00044175	0	NA	NA	NA	NA	NA
WBGene00044176	25.6805	-0.008775	0.333661	-0.0262991	0.979019	0.991455
WBGene00044177	32.698	-1.12672	0.304347	-3.7021	0.000213825	0.00255554
WBGene00044178	0.247907	0.0980258	4.40746	0.0222409	0.982256	NA
WBGene00044179	0.291645	0	4.40746	0	1	NA
WBGene00044180	3.08553	0.857844	0.940766	0.911857	0.361844	0.583526
WBGene00044181	0	NA	NA	NA	NA	NA
WBGene00044182	0	NA	NA	NA	NA	NA
WBGene00044183	0	NA	NA	NA	NA	NA
WBGene00044184	0.290602	-2.46689	4.39226	-0.561645	0.574358	NA
WBGene00044185	0	NA	NA	NA	NA	NA
WBGene00044187	0.311873	1.55691	3.73545	0.416794	0.676829	NA
WBGene00044188	231.056	-0.0296623	0.143835	-0.206224	0.836616	0.922689
WBGene00044189	0	NA	NA	NA	NA	NA
WBGene00044191	5.34887	-0.125924	0.771736	-0.16317	0.870384	0.940074
WBGene00044192	0.0453119	0	4.40746	0	1	NA
WBGene00044193	0.200186	1.09472	4.36151	0.250996	0.801817	NA
WBGene00044194	0.486075	0	4.40746	0	1	NA
WBGene00044195	0.242146	2.35392	4.29449	0.548126	0.583605	NA
WBGene00044196	0.276687	-1.53936	3.91074	-0.393624	0.693859	NA
WBGene00044197	193.978	-1.53741	0.321095	-4.78803	1.68426e-06	3.74361e-05
WBGene00044198	0.142216	0	4.40746	0	1	NA
WBGene00044199	0.372257	-0.142518	4.35483	-0.0327264	0.973893	NA
WBGene00044200	1343.99	0.179173	0.243394	0.736145	0.461643	0.669314
WBGene00044201	1.33389	0.972635	2.83106	0.343559	0.731178	NA
WBGene00044202	48.2439	-9.24713	1.23224	-7.50432	6.17475e-14	4.02993e-12
WBGene00044203	0.584036	0.283494	2.97278	0.0953633	0.924026	NA
WBGene00044204	1010.57	-0.0867008	0.122831	-0.705856	0.480277	0.684773
WBGene00044205	2.9701	-0.135181	1.00955	-0.133903	0.893479	NA
WBGene00044206	0.19443	0	4.40746	0	1	NA
WBGene00044207	0	NA	NA	NA	NA	NA
WBGene00044208	0.097215	0	4.40746	0	1	NA
WBGene00044209	2.70508	2.75221	1.16973	2.35286	0.0186295	NA
WBGene00044210	13.7733	0.680973	0.461292	1.47623	0.139882	0.326695
WBGene00044211	2.21972	-1.58917	1.18827	-1.33739	0.181096	NA
WBGene00044212	0.688958	-1.05049	2.15343	-0.48782	0.625677	NA
WBGene00044213	52.8415	0.880237	0.250321	3.51644	0.000437374	0.00456363
WBGene00044215	0.0966735	-1.55902	4.40746	-0.353723	0.723546	NA
WBGene00044216	1.0203	-2.74728	2.17479	-1.26323	0.206505	NA
WBGene00044217	8.61415	-0.137919	0.51168	-0.269542	0.787513	0.894855
WBGene00044218	1.89982	2.28335	1.40032	1.63059	0.102976	NA
WBGene00044219	11.4951	1.11873	0.583999	1.91564	0.0554109	0.17764
WBGene00044220	0.787307	1.28103	2.02435	0.632812	0.526857	NA
WBGene00044221	0	NA	NA	NA	NA	NA
WBGene00044222	2.5533	0.0189122	1.18593	0.0159472	0.987277	NA
WBGene00044224	0.084925	0	4.40746	0	1	NA
WBGene00044225	14.1616	0.864317	0.525805	1.6438	0.100218	0.262969
WBGene00044226	0	NA	NA	NA	NA	NA
WBGene00044227	1.11495	-0.732119	2.40677	-0.304191	0.760982	NA
WBGene00044228	0.45469	0.924593	3.58394	0.257982	0.796421	NA
WBGene00044229	7.52908	0.588379	0.656648	0.896035	0.370234	0.590659
WBGene00044230	0.327308	0	4.40746	0	1	NA
WBGene00044232	0.71013	1.56283	2.21838	0.704493	0.481126	NA
WBGene00044233	527.421	-0.222392	0.0936005	-2.37597	0.0175031	0.0805665
WBGene00044235	0.422624	0.114574	3.63062	0.0315578	0.974825	NA
WBGene00044236	224.569	-0.219969	0.149291	-1.47343	0.140635	0.32785
WBGene00044237	0.239698	-0.607309	4.40746	-0.137791	0.890406	NA
WBGene00044238	0.170499	0.899742	4.37407	0.205699	0.837026	NA
WBGene00044239	1.24227	1.52867	1.50862	1.01329	0.310921	NA
WBGene00044240	0.930665	-0.59277	1.56159	-0.379595	0.704246	NA
WBGene00044241	2.78004	-2.19795	1.18433	-1.85587	0.0634727	NA
WBGene00044242	0	NA	NA	NA	NA	NA
WBGene00044243	2.54803	0.333169	1.04734	0.31811	0.750402	NA
WBGene00044244	0.19443	0	4.40746	0	1	NA
WBGene00044245	0	NA	NA	NA	NA	NA
WBGene00044246	0.292045	0.899977	3.8255	0.235257	0.814009	NA
WBGene00044247	0.141385	-1.55473	4.40746	-0.35275	0.724276	NA
WBGene00044249	0.0960564	0	4.40746	0	1	NA
WBGene00044250	0.550478	-0.982006	2.71505	-0.361689	0.717584	NA
WBGene00044251	86.3629	0.0252424	0.196448	0.128494	0.897758	0.953626
WBGene00044253	72.374	0.164426	0.286695	0.573523	0.566291	0.750731
WBGene00044256	8.23557	0.35278	0.556579	0.633837	0.526187	0.720893
WBGene00044257	0.638584	-0.515132	2.30984	-0.223017	0.823523	NA
WBGene00044258	54.6392	0.619146	0.263916	2.34599	0.0189765	0.0852233
WBGene00044259	76.7981	-0.485787	0.277221	-1.75234	0.0797148	0.225688
WBGene00044260	0.312729	2.00356	3.74275	0.535319	0.592429	NA
WBGene00044261	0.552261	1.25657	1.97835	0.635158	0.525325	NA
WBGene00044262	10.1524	-1.8314	0.613684	-2.98427	0.00284259	0.0205261
WBGene00044263	0.0877458	-1.55902	4.40746	-0.353723	0.723546	NA
WBGene00044264	0.526766	2.76441	3.99488	0.691989	0.488944	NA
WBGene00044265	0.520017	0	3.38304	0	1	NA
WBGene00044266	0.397705	-1.55339	3.06358	-0.507052	0.612118	NA
WBGene00044267	0.345186	0.107864	4.40746	0.0244731	0.980475	NA
WBGene00044268	0.837548	0.376191	1.86208	0.202028	0.839895	NA
WBGene00044270	5.25913	0.621585	0.831258	0.747764	0.454602	0.66342
WBGene00044271	1.53517	0	2.90814	0	1	NA
WBGene00044272	10.3186	0.302931	0.46743	0.648077	0.516935	0.714246
WBGene00044273	4.28524	1.54297	1.09361	1.41089	0.158276	0.352802
WBGene00044274	2.49353	-1.79002	2.25478	-0.793877	0.427267	NA
WBGene00044275	0.097215	0	4.40746	0	1	NA
WBGene00044276	0.596322	-0.728468	2.88589	-0.252424	0.800713	NA
WBGene00044277	0.663574	0.462268	1.81874	0.254169	0.799365	NA
WBGene00044278	0.17351	0	4.40746	0	1	NA
WBGene00044279	1.46438	0.892591	1.44285	0.618629	0.536161	NA
WBGene00044280	15.3838	1.24576	0.658159	1.8928	0.0583842	0.183983
WBGene00044281	262.613	0.62706	0.303104	2.0688	0.038565	0.139906
WBGene00044282	0	NA	NA	NA	NA	NA
WBGene00044283	1.29058	-1.56625	2.06791	-0.75741	0.448804	NA
WBGene00044284	0	NA	NA	NA	NA	NA
WBGene00044285	0.427882	-0.455501	3.02445	-0.150606	0.880287	NA
WBGene00044286	0.685201	2.34482	2.055	1.14103	0.253858	NA
WBGene00044287	0.476032	0.42986	2.90286	0.148081	0.882278	NA
WBGene00044288	0.405906	-1.96933	3.60277	-0.546614	0.584644	NA
WBGene00044289	0.425615	0.347865	3.0087	0.11562	0.907954	NA
WBGene00044290	261.144	0.235035	0.201812	1.16462	0.244171	0.463091
WBGene00044291	0.193888	-1.55912	4.40746	-0.353747	0.723529	NA
WBGene00044292	0	NA	NA	NA	NA	NA
WBGene00044293	0.217924	-0.617313	4.40746	-0.140061	0.888612	NA
WBGene00044294	4.52268	1.69118	1.12578	1.50223	0.133039	0.315174
WBGene00044295	0.0593097	-1.55902	4.40746	-0.353723	0.723546	NA
WBGene00044296	3.61082	0.570033	0.816934	0.697771	0.48532	0.689222
WBGene00044297	3.85071	0.616741	0.815429	0.756339	0.449446	0.65895
WBGene00044298	9.46217	0.546607	0.623095	0.877245	0.380354	0.598911
WBGene00044299	0.525918	-2.19279	3.46117	-0.633541	0.526381	NA
WBGene00044300	8.67173	-1.34417	0.708962	-1.89597	0.0579638	0.182961
WBGene00044301	1.36074	-0.796916	1.65177	-0.482463	0.629477	NA
WBGene00044302	1.18122	-2.26652	1.861	-1.21791	0.223259	NA
WBGene00044303	18.6477	1.17322	0.702533	1.66999	0.0949216	0.253323
WBGene00044304	5.12537	0.539364	0.966231	0.558214	0.576698	0.757848
WBGene00044305	1862.9	0.0768106	0.0885641	0.867288	0.385784	0.603406
WBGene00044306	0.342303	0	4.40746	0	1	NA
WBGene00044307	0.171131	0	4.40746	0	1	NA
WBGene00044308	0	NA	NA	NA	NA	NA
WBGene00044309	0.291645	0	4.40746	0	1	NA
WBGene00044310	156.599	-0.345922	0.187149	-1.84837	0.0645483	0.196694
WBGene00044311	14.3218	0.176374	0.434226	0.40618	0.68461	0.832335
WBGene00044312	17.5986	0.0711265	0.374042	0.190157	0.849186	0.929217
WBGene00044313	1.4071	-1.04601	1.90055	-0.550374	0.582063	NA
WBGene00044314	187.017	-0.655424	0.290496	-2.25622	0.0240568	0.101262
WBGene00044315	0.097215	0	4.40746	0	1	NA
WBGene00044316	0.0453119	0	4.40746	0	1	NA
WBGene00044317	0	NA	NA	NA	NA	NA
WBGene00044318	81.6423	0.222318	0.26849	0.828031	0.407653	0.622414
WBGene00044319	2382.76	-0.0526698	0.112283	-0.469079	0.639013	0.801113
WBGene00044321	1504.31	0.256615	0.125631	2.0426	0.0410922	0.145274
WBGene00044322	240.2	0.153873	0.155142	0.991821	0.321285	0.543461
WBGene00044323	271.121	0.0894196	0.175152	0.510527	0.609683	0.780436
WBGene00044324	1281.86	-0.110503	0.143826	-0.768312	0.442302	0.653006
WBGene00044325	1959.42	-0.266444	0.155919	-1.70886	0.0874777	0.239549
WBGene00044326	1428.95	-0.312573	0.0934382	-3.34523	0.000822141	0.00766525
WBGene00044329	2681.81	-0.163731	0.0632897	-2.58701	0.0096812	0.0521422
WBGene00044330	152.753	0.27239	0.26314	1.03515	0.300599	0.522817
WBGene00044331	0.19443	0	4.40746	0	1	NA
WBGene00044332	0.291645	0	4.40746	0	1	NA
WBGene00044333	1.37716	0.802095	1.48121	0.541513	0.588154	NA
WBGene00044337	0	NA	NA	NA	NA	NA
WBGene00044338	0.0966735	-1.55902	4.40746	-0.353723	0.723546	NA
WBGene00044339	0.187849	0.87033	4.37904	0.198749	0.842459	NA
WBGene00044340	0.135052	1.51993	4.33302	0.350778	0.725755	NA
WBGene00044341	203.255	-0.0592116	0.141415	-0.418707	0.67543	0.826249
WBGene00044342	4.68131	-0.0123284	0.765477	-0.0161056	0.98715	0.994394
WBGene00044343	0.254984	0	4.40746	0	1	NA
WBGene00044344	662.146	0.20075	0.205875	0.975106	0.329507	0.552165
WBGene00044345	484.718	-0.203212	0.113742	-1.7866	0.0740027	0.214786
WBGene00044346	0.655159	2.31361	2.13052	1.08594	0.277507	NA
WBGene00044347	40.0096	-0.200994	0.335698	-0.598734	0.54935	0.738054
WBGene00044348	4.15163	0.976372	0.873621	1.11762	0.263731	0.484503
WBGene00044349	0.370596	0.0189713	3.03874	0.00624315	0.995019	NA
WBGene00044350	2.07118	-0.905405	1.35712	-0.667151	0.504676	NA
WBGene00044352	0.142396	0	4.40746	0	1	NA
WBGene00044353	0.930697	-1.00787	2.0445	-0.492964	0.622038	NA
WBGene00044354	0.084925	0	4.40746	0	1	NA
WBGene00044355	31.9557	-0.158907	0.371172	-0.428123	0.668562	0.821602
WBGene00044356	0	NA	NA	NA	NA	NA
WBGene00044357	0	NA	NA	NA	NA	NA
WBGene00044358	2.01972	-1.76959	1.48332	-1.19299	0.232872	NA
WBGene00044359	23.3036	-0.303025	0.570078	-0.531549	0.595038	0.770356
WBGene00044360	1.87458	1.68178	1.31757	1.27643	0.201803	NA
WBGene00044361	0.0450175	0.124106	4.40746	0.0281582	0.977536	NA
WBGene00044362	1.69753	2.91602	1.53414	1.90076	0.0573339	NA
WBGene00044363	2.15382	-0.747893	1.05649	-0.707903	0.479005	NA
WBGene00044364	0.7689	-2.54567	2.13199	-1.19404	0.232463	NA
WBGene00044365	0.2017	0	4.40746	0	1	NA
WBGene00044366	0	NA	NA	NA	NA	NA
WBGene00044367	8.37227	0.811706	0.605547	1.34045	0.180099	0.382858
WBGene00044368	0	NA	NA	NA	NA	NA
WBGene00044369	0.0475779	0.124106	4.40746	0.0281582	0.977536	NA
WBGene00044370	15.7252	0.0750336	2.03018	0.036959	0.970518	0.98705
WBGene00044371	490.996	0.234509	0.261804	0.895744	0.37039	0.590725
WBGene00044372	504.866	0.215299	0.248904	0.86499	0.387045	0.6044
WBGene00044373	0.21759	0	4.40746	0	1	NA
WBGene00044374	0.19443	0	4.40746	0	1	NA
WBGene00044375	0.051516	0.124106	4.40746	0.0281582	0.977536	NA
WBGene00044376	2.98723	0.0167748	1.15797	0.0144863	0.988442	NA
WBGene00044377	15.4544	-0.287765	0.534756	-0.538124	0.590492	0.767527
WBGene00044378	0.387883	0	4.40746	0	1	NA
WBGene00044379	1.21875	1.61627	2.33358	0.692613	0.488552	NA
WBGene00044380	1.06179	0.931962	1.45909	0.638728	0.523	NA
WBGene00044381	0.229261	-1.54405	4.40746	-0.350327	0.726094	NA
WBGene00044382	0	NA	NA	NA	NA	NA
WBGene00044383	0.449125	-0.600107	3.04023	-0.197389	0.843523	NA
WBGene00044384	5.59081	-0.882867	0.950471	-0.928874	0.352955	0.574901
WBGene00044385	1.72573	0.606495	1.18879	0.510179	0.609926	NA
WBGene00044386	0.968545	0.807213	1.74487	0.462621	0.643636	NA
WBGene00044387	0.688425	-0.37591	1.96895	-0.190918	0.848589	NA
WBGene00044388	8.31395	0.348591	0.614931	0.566878	0.570797	0.754468
WBGene00044389	1.78905	1.23067	1.39466	0.882415	0.377552	NA
WBGene00044390	0.414012	-3.13376	4.35533	-0.719523	0.471819	NA
WBGene00044391	1.82307	1.8457	1.24091	1.48738	0.136914	NA
WBGene00044392	9.43447	-1.06294	0.578844	-1.83631	0.0663113	0.200061
WBGene00044393	0.539741	-1.89415	3.20666	-0.590693	0.554726	NA
WBGene00044394	0.242916	0.104613	4.40746	0.0237354	0.981064	NA
WBGene00044395	0.657001	0.263518	2.25714	0.116749	0.907059	NA
WBGene00044396	4.54165	0.75371	0.858003	0.878447	0.379701	0.598549
WBGene00044397	0.516103	0.972999	2.94956	0.329879	0.741491	NA
WBGene00044398	0	NA	NA	NA	NA	NA
WBGene00044399	0.0741185	0	4.40746	0	1	NA
WBGene00044401	4.93629	0.619288	0.757532	0.817507	0.413639	0.628109
WBGene00044402	0.319361	-1.47252	4.39367	-0.335145	0.737516	NA
WBGene00044403	0.761553	1.26549	1.94112	0.651939	0.514441	NA
WBGene00044405	0.149092	0	4.40746	0	1	NA
WBGene00044406	3.24453	-0.714507	1.00437	-0.711399	0.476837	0.682352
WBGene00044409	0.194997	0	4.40746	0	1	NA
WBGene00044410	9.03989	-0.267839	0.559884	-0.478383	0.632378	0.796394
WBGene00044411	2.22907	1.11465	1.11944	0.995715	0.319388	NA
WBGene00044412	41.6079	1.08206	0.310473	3.4852	0.000491777	0.00500575
WBGene00044413	125.875	0.158286	0.290304	0.545242	0.585587	0.764043
WBGene00044414	161.148	-0.0675359	0.222781	-0.303149	0.761776	0.879796
WBGene00044415	0.486075	0	4.40746	0	1	NA
WBGene00044416	0.397116	2.36975	2.89449	0.818709	0.412952	NA
WBGene00044417	30.3168	1.25353	0.588044	2.1317	0.0330313	0.125831
WBGene00044418	1.00621	-0.788192	1.62367	-0.48544	0.627364	NA
WBGene00044419	9.89227	-1.4838	0.580869	-2.55445	0.0106356	0.0559249
WBGene00044420	59.9382	0.89933	0.269242	3.34023	0.000837086	0.00777831
WBGene00044421	0.758702	0.656741	2.18563	0.300481	0.76381	NA
WBGene00044423	254.979	-0.231544	0.169551	-1.36563	0.172057	0.372458
WBGene00044424	1.13947	0.631541	1.42075	0.444513	0.656671	NA
WBGene00044425	1.73831	2.00622	1.2692	1.58069	0.113948	NA
WBGene00044427	0.306534	0.331869	3.2113	0.103344	0.91769	NA
WBGene00044428	5.02636	0.949252	0.724245	1.31068	0.189967	0.395746
WBGene00044429	0.19443	0	4.40746	0	1	NA
WBGene00044430	0	NA	NA	NA	NA	NA
WBGene00044431	953.896	-0.215386	0.124564	-1.72911	0.0837885	0.233746
WBGene00044432	1.27545	0.959322	1.70871	0.56143	0.574505	NA
WBGene00044433	0.146303	0.110075	4.40746	0.0249748	0.980075	NA
WBGene00044434	22.1558	-0.690797	0.394452	-1.75128	0.0798973	0.225946
WBGene00044435	4.91738	-0.068257	0.817543	-0.0834905	0.933462	0.969962
WBGene00044436	235.865	-0.364418	0.29728	-1.22584	0.220259	0.434384
WBGene00044437	24.7665	0.161317	0.356255	0.452814	0.650683	0.809417
WBGene00044438	1401.52	-0.149631	0.0813437	-1.83949	0.0658433	0.199281
WBGene00044439	204.204	0.551637	0.372742	1.47995	0.138888	0.325097
WBGene00044440	1184.08	0.176877	0.0879394	2.01136	0.044288	0.15272
WBGene00044441	0	NA	NA	NA	NA	NA
WBGene00044442	1.58509	0.0709967	1.34122	0.0529346	0.957784	NA
WBGene00044443	54.252	-0.357886	0.25126	-1.42436	0.154342	0.347405
WBGene00044444	0.796832	-0.51373	2.35828	-0.217841	0.827553	NA
WBGene00044445	1.52488	0.374048	1.62269	0.230511	0.817694	NA
WBGene00044446	0.353342	-1.51111	3.6957	-0.408882	0.682626	NA
WBGene00044447	10.4854	-1.15943	0.584475	-1.98371	0.0472879	0.159957
WBGene00044448	6.00482	-0.168909	0.660337	-0.255792	0.798112	0.901988
WBGene00044449	0.051516	0.124106	4.40746	0.0281582	0.977536	NA
WBGene00044450	0	NA	NA	NA	NA	NA
WBGene00044451	0	NA	NA	NA	NA	NA
WBGene00044452	1.44425	-0.457946	1.56428	-0.292753	0.769711	NA
WBGene00044453	0	NA	NA	NA	NA	NA
WBGene00044454	3.64049	0.790876	0.871013	0.907996	0.36388	0.584544
WBGene00044455	1.50919	-0.376649	1.76708	-0.213147	0.831212	NA
WBGene00044457	1.52866	-0.493187	1.73817	-0.28374	0.77661	NA
WBGene00044458	0.291645	0	4.40746	0	1	NA
WBGene00044459	99.8026	0.257612	0.315779	0.815796	0.414617	0.629298
WBGene00044460	8.8286	0.463394	0.520412	0.890436	0.373232	0.593358
WBGene00044461	0.952431	-2.42386	1.92663	-1.25809	0.208361	NA
WBGene00044462	0	NA	NA	NA	NA	NA
WBGene00044463	4.42903	0.365517	0.718508	0.508717	0.610951	0.781105
WBGene00044464	0.705308	2.54628	2.3231	1.09607	0.27305	NA
WBGene00044466	165.315	0.127754	0.138963	0.919335	0.357921	0.579656
WBGene00044467	73.2464	0.277498	0.218448	1.27031	0.203972	0.413553
WBGene00044468	12.4307	0.390486	0.450544	0.866698	0.386107	0.603619
WBGene00044469	2.83372	1.9756	1.1957	1.65225	0.0984829	NA
WBGene00044470	2.37804	0.731597	1.13957	0.641991	0.520879	NA
WBGene00044471	0.871659	-0.457916	1.98238	-0.230993	0.81732	NA
WBGene00044472	0.19443	0	4.40746	0	1	NA
WBGene00044473	0.0951558	1.00969	4.36894	0.231108	0.817231	NA
WBGene00044474	0.107314	-1.55902	4.40746	-0.353723	0.723546	NA
WBGene00044475	0.33165	-1.53007	3.75594	-0.407373	0.683734	NA
WBGene00044476	0.319099	0.0958994	3.76089	0.0254991	0.979657	NA
WBGene00044477	0.37297	-1.54619	3.68769	-0.419285	0.675008	NA
WBGene00044478	3.31816	-0.739426	1.37857	-0.536374	0.5917	0.767527
WBGene00044479	0.097215	0	4.40746	0	1	NA
WBGene00044480	0.740624	-1.18514	2.26998	-0.522091	0.601607	NA
WBGene00044481	7.57618	0.282686	0.584679	0.483488	0.628749	0.793927
WBGene00044482	8.44038	0.264259	0.548591	0.481705	0.630015	0.794789
WBGene00044483	610.282	0.0157551	0.1125	0.140045	0.888625	0.949849
WBGene00044484	3.63569	1.00743	0.906383	1.11149	0.266359	0.487186
WBGene00044485	2.15915	0.653472	1.04215	0.627039	0.530634	NA
WBGene00044486	0.143915	0.121346	4.40746	0.027532	0.978035	NA
WBGene00044487	1.59457	1.4968	1.3255	1.12924	0.258797	NA
WBGene00044488	3.40666	0.942603	1.29361	0.728662	0.466208	0.673271
WBGene00044489	0.291645	0	4.40746	0	1	NA
WBGene00044490	0.19443	0	4.40746	0	1	NA
WBGene00044491	0	NA	NA	NA	NA	NA
WBGene00044492	0.74928	0.925779	2.4373	0.379839	0.704065	NA
WBGene00044493	47.0771	1.43139	0.306425	4.67126	2.99351e-06	6.30627e-05
WBGene00044495	13.6414	0.953184	0.498002	1.91402	0.0556179	0.177961
WBGene00044498	0.969348	2.60638	1.68123	1.55029	0.121073	NA
WBGene00044499	3.2385	-0.458187	1.02664	-0.446297	0.655383	0.81238
WBGene00044500	3.17238	1.06823	1.16934	0.913528	0.360965	0.582673
WBGene00044501	2.72574	-0.110266	1.3142	-0.0839033	0.933133	NA
WBGene00044502	8.91522	0.836216	0.57843	1.44566	0.148271	0.338899
WBGene00044503	8.53375	-1.13289	0.699192	-1.62029	0.105171	0.271312
WBGene00044504	10.3702	0.127853	0.498801	0.25632	0.797704	0.901964
WBGene00044505	3.75218	0.120807	0.90483	0.133514	0.893787	0.951914
WBGene00044508	559.503	-0.685975	0.104323	-6.57549	4.84925e-11	2.31408e-09
WBGene00044509	4.15976	-0.607345	0.69298	-0.876425	0.380799	0.599043
WBGene00044510	0.0450175	0.124106	4.40746	0.0281582	0.977536	NA
WBGene00044511	0	NA	NA	NA	NA	NA
WBGene00044512	1.86922	-0.326424	1.26075	-0.258911	0.795704	NA
WBGene00044513	0.539476	1.611	2.46439	0.653709	0.513299	NA
WBGene00044514	2.27993	1.06906	1.15665	0.924271	0.355345	NA
WBGene00044515	2.48852	0.208991	1.17413	0.177997	0.858726	NA
WBGene00044516	0.287965	-1.54069	4.40746	-0.349564	0.726666	NA
WBGene00044517	7.99331	0.0568294	0.595633	0.09541	0.923989	0.966557
WBGene00044518	0	NA	NA	NA	NA	NA
WBGene00044519	0	NA	NA	NA	NA	NA
WBGene00044520	1.75092	-0.970616	1.5861	-0.611951	0.54057	NA
WBGene00044521	0.384976	0.119781	4.40746	0.0271768	0.978319	NA
WBGene00044523	0.76583	3.20991	2.47869	1.295	0.19532	NA
WBGene00044524	0.189845	1.54529	4.2686	0.362014	0.717342	NA
WBGene00044525	2.17059	2.53654	1.35817	1.86762	0.0618154	NA
WBGene00044526	98.5818	0.0680596	0.213997	0.31804	0.750454	0.873622
WBGene00044527	13.6113	0.510631	0.462691	1.10361	0.269762	0.490858
WBGene00044528	1.81378	-1.21231	1.31247	-0.923686	0.35565	NA
WBGene00044529	18.1056	-1.03362	0.669794	-1.54319	0.122785	0.299847
WBGene00044530	24.0627	0.238808	0.315517	0.756879	0.449122	0.658765
WBGene00044531	0.140117	0	4.40746	0	1	NA
WBGene00044533	2.9781	1.22272	0.957348	1.27719	0.201534	NA
WBGene00044534	1.19583	0.929602	1.74641	0.532292	0.594524	NA
WBGene00044535	0.598566	0.793611	2.25201	0.352402	0.724537	NA
WBGene00044536	0.601219	0.941008	4.05598	0.232005	0.816534	NA
WBGene00044537	29.1336	-0.840253	0.307457	-2.73291	0.00627775	0.0377516
WBGene00044538	0.097215	0	4.40746	0	1	NA
WBGene00044539	0.664581	0.565057	2.19625	0.257282	0.796961	NA
WBGene00044541	2.45979	1.16975	1.14628	1.02048	0.307503	NA
WBGene00044542	2.03723	0.210973	1.1448	0.184288	0.853788	NA
WBGene00044543	0.097215	0	4.40746	0	1	NA
WBGene00044544	0.722941	-0.206172	2.03706	-0.101211	0.919383	NA
WBGene00044545	0.236406	0.169127	4.06008	0.041656	0.966773	NA
WBGene00044546	0.0877458	-1.55902	4.40746	-0.353723	0.723546	NA
WBGene00044547	0.0960564	0	4.40746	0	1	NA
WBGene00044548	0.146539	0.107984	4.40746	0.0245002	0.980454	NA
WBGene00044549	0.097215	0	4.40746	0	1	NA
WBGene00044550	0.157045	-1.55421	4.40746	-0.352631	0.724365	NA
WBGene00044551	0	NA	NA	NA	NA	NA
WBGene00044552	0.192701	1.6213	4.32635	0.374751	0.707846	NA
WBGene00044553	11.0238	-1.42852	0.636874	-2.24302	0.0248955	0.103613
WBGene00044554	0.23593	0	4.40746	0	1	NA
WBGene00044556	0.883694	-1.11619	1.92618	-0.579484	0.562263	NA
WBGene00044557	0.462844	-0.595235	2.64571	-0.224981	0.821994	NA
WBGene00044558	2.41543	-1.93189	1.46463	-1.31903	0.18716	NA
WBGene00044559	1.64818	0.658249	1.07246	0.613776	0.539363	NA
WBGene00044560	1.23235	3.44162	1.79875	1.91334	0.055705	NA
WBGene00044561	0.465949	-2.1905	4.25876	-0.514351	0.607006	NA
WBGene00044562	0.0453119	0	4.40746	0	1	NA
WBGene00044563	10.6418	0.810742	0.611865	1.32503	0.18516	0.389634
WBGene00044564	4.19595	1.7048	0.854659	1.99472	0.0460738	0.157047
WBGene00044565	0.224097	0.13555	4.40746	0.0307548	0.975465	NA
WBGene00044567	83.3028	0.827665	0.351108	2.35729	0.0184087	0.0833933
WBGene00044568	0.306595	-0.600293	4.40746	-0.136199	0.891664	NA
WBGene00044569	0.335016	-2.46214	4.39238	-0.560547	0.575106	NA
WBGene00044570	1.22661	0.245047	1.69855	0.144268	0.885289	NA
WBGene00044571	0	NA	NA	NA	NA	NA
WBGene00044573	0.267205	0.994471	4.36976	0.22758	0.819973	NA
WBGene00044574	0	NA	NA	NA	NA	NA
WBGene00044575	0.0960564	0	4.40746	0	1	NA
WBGene00044577	0	NA	NA	NA	NA	NA
WBGene00044578	1.4842	3.46001	1.65448	2.09129	0.0365016	NA
WBGene00044579	0.48192	1.92635	3.27565	0.588082	0.556477	NA
WBGene00044580	0.0749514	0	4.40746	0	1	NA
WBGene00044581	0.144046	0.108121	4.40746	0.0245312	0.980429	NA
WBGene00044582	0.808853	1.88438	1.8919	0.996026	0.319238	NA
WBGene00044583	0.92147	0.926266	1.91625	0.483375	0.62883	NA
WBGene00044584	0.554438	-1.3948	2.34733	-0.594207	0.552373	NA
WBGene00044585	14.5379	0.781682	0.504303	1.55003	0.121135	0.297125
WBGene00044586	0.836428	2.20969	1.83902	1.20156	0.229535	NA
WBGene00044587	0	NA	NA	NA	NA	NA
WBGene00044588	20.9147	0.17028	0.430755	0.395305	0.692617	0.837405
WBGene00044589	0.097215	0	4.40746	0	1	NA
WBGene00044602	1.28143	-0.602039	2.08946	-0.288131	0.773246	NA
WBGene00044603	0.810009	0.241022	2.12394	0.113479	0.909651	NA
WBGene00044604	256.806	-0.040156	0.141186	-0.284419	0.776089	0.888469
WBGene00044605	1.34907	-1.24077	1.48535	-0.835336	0.403529	NA
WBGene00044606	2.01931	-3.03671	1.44177	-2.10624	0.0351837	NA
WBGene00044607	0.137113	1.54015	4.33186	0.355539	0.722186	NA
WBGene00044608	571.131	-0.121448	0.124405	-0.97623	0.32895	0.55194
WBGene00044609	443.182	-0.237716	0.11875	-2.00181	0.0453051	0.155382
WBGene00044610	0.333032	-2.35377	3.72108	-0.632549	0.527028	NA
WBGene00044611	0.192113	0	4.40746	0	1	NA
WBGene00044612	3.63177	0.0717999	0.761232	0.0943206	0.924854	0.96668
WBGene00044614	1103.57	-0.0458946	0.101939	-0.450214	0.652556	0.810652
WBGene00044615	0.274254	-2.00484	4.39985	-0.45566	0.648634	NA
WBGene00044616	1.19133	0.956459	1.5464	0.618508	0.53624	NA
WBGene00044617	0.291645	0	4.40746	0	1	NA
WBGene00044618	2.1285	-2.31967	1.45804	-1.59095	0.111622	NA
WBGene00044620	11.8746	0.212933	0.486768	0.437443	0.66179	0.81705
WBGene00044621	1.77228	0.671409	1.41679	0.473893	0.635576	NA
WBGene00044623	2.39809	0.00721552	1.70797	0.00422463	0.996629	NA
WBGene00044630	2.66761	0.355335	1.14598	0.310072	0.756506	NA
WBGene00044631	49.9352	1.1473	0.272979	4.20289	2.63524e-05	0.000428919
WBGene00044632	10.234	0.76415	0.540189	1.4146	0.157186	0.351019
WBGene00044633	4.26687	-0.0744247	0.893453	-0.0833	0.933613	0.969962
WBGene00044634	0.502485	1.54441	2.84348	0.543142	0.587032	NA
WBGene00044636	15.3307	0.188335	0.442381	0.42573	0.670305	0.822756
WBGene00044637	20.8725	0.266235	0.400771	0.664305	0.506495	0.70531
WBGene00044638	182.476	0.939184	0.418044	2.24662	0.0246645	0.102873
WBGene00044639	0.630878	1.22363	2.42883	0.503793	0.614407	NA
WBGene00044640	8.0293	0.623638	0.548987	1.13598	0.255965	0.475634
WBGene00044641	0.863892	-0.393719	2.18068	-0.180549	0.856722	NA
WBGene00044642	1.78565	-0.108005	1.34592	-0.080246	0.936042	NA
WBGene00044643	0.804256	1.85974	1.80897	1.02806	0.30392	NA
WBGene00044644	1.66942	-0.734277	1.22114	-0.601303	0.547638	NA
WBGene00044645	1.26439	0.401891	1.32289	0.303797	0.761282	NA
WBGene00044646	2.87724	0.343007	0.917608	0.373806	0.708549	NA
WBGene00044648	131.144	0.141008	0.188237	0.749099	0.453798	0.662921
WBGene00044649	0.447999	0.283043	4.33694	0.0652634	0.947964	NA
WBGene00044650	3323.4	-0.0418632	0.0770774	-0.543132	0.587039	0.765283
WBGene00044651	2104.7	-0.16229	0.103834	-1.56297	0.11806	0.292656
WBGene00044653	0.143804	0.11018	4.40746	0.0249984	0.980056	NA
WBGene00044654	27.723	0.16771	0.319591	0.524763	0.599748	0.773291
WBGene00044655	0.434956	-0.364156	3.0194	-0.120606	0.904003	NA
WBGene00044657	0.141488	0	4.40746	0	1	NA
WBGene00044658	0.135039	-1.53021	4.40746	-0.347185	0.728452	NA
WBGene00044659	0.097215	0	4.40746	0	1	NA
WBGene00044660	0	NA	NA	NA	NA	NA
WBGene00044661	124.742	-2.23982	0.241714	-9.26638	1.92564e-20	2.33072e-18
WBGene00044662	0.0966735	-1.55902	4.40746	-0.353723	0.723546	NA
WBGene00044663	0.19443	0	4.40746	0	1	NA
WBGene00044664	1.2983	-0.646778	1.58256	-0.408691	0.682767	NA
WBGene00044665	0.0453119	0	4.40746	0	1	NA
WBGene00044666	237.991	0.0560087	0.174022	0.321848	0.747568	0.872315
WBGene00044667	0.517275	-0.606972	2.61945	-0.231718	0.816757	NA
WBGene00044668	0.0756744	0	4.40746	0	1	NA
WBGene00044670	1.81423	2.55429	1.49061	1.71358	0.0866052	NA
WBGene00044672	15.5331	1.22376	0.519524	2.35553	0.0184962	0.0836115
WBGene00044673	0	NA	NA	NA	NA	NA
WBGene00044674	34.0849	-0.794139	0.427342	-1.85832	0.0631235	0.193976
WBGene00044675	82.0255	0.27124	0.213526	1.27029	0.203981	0.413553
WBGene00044676	13.5045	-1.34997	0.463402	-2.91316	0.00357787	0.024618
WBGene00044677	0.154983	1.20584	4.36065	0.276527	0.782143	NA
WBGene00044678	0.232147	-2.19522	4.39925	-0.498998	0.617781	NA
WBGene00044679	0.842535	-0.542863	2.32442	-0.233548	0.815336	NA
WBGene00044680	0.24337	0.119679	4.40746	0.0271537	0.978337	NA
WBGene00044681	13.0545	0.24316	0.517975	0.469443	0.638753	0.801013
WBGene00044683	5.21536	-1.24555	0.709566	-1.75538	0.0791952	0.224916
WBGene00044684	7.54761	-1.33086	0.904775	-1.47092	0.141311	0.328787
WBGene00044686	1.39895	-0.480597	1.55223	-0.309617	0.756852	NA
WBGene00044687	0.157113	-1.54332	4.40746	-0.35016	0.726218	NA
WBGene00044689	20576.5	0.100864	0.118986	0.847692	0.396609	0.611943
WBGene00044690	64.4811	0.203471	0.217755	0.934406	0.350094	0.571781
WBGene00044691	0	NA	NA	NA	NA	NA
WBGene00044692	546.46	0.633258	0.415077	1.52564	0.127099	0.306558
WBGene00044693	208.897	0.748725	0.289754	2.584	0.00976623	0.0525364
WBGene00044694	382.818	0.570534	0.343601	1.66046	0.0968228	0.256844
WBGene00044695	107.114	0.974571	0.297718	3.27346	0.00106238	0.00948021
WBGene00044696	0.60246	1.84588	2.67765	0.689364	0.490594	NA
WBGene00044697	5.41142	-0.624	0.843598	-0.739689	0.459489	0.667532
WBGene00044698	364.63	0.582263	0.161606	3.60299	0.000314581	0.00344453
WBGene00044699	134.818	-2.6393	0.261598	-10.0891	6.17118e-24	9.66624e-22
WBGene00044700	20.7317	0.951203	0.437521	2.17408	0.0296995	0.116424
WBGene00044701	0	NA	NA	NA	NA	NA
WBGene00044702	42.2276	-0.247947	0.291494	-0.850607	0.394988	0.610786
WBGene00044703	16.8935	0.0314901	0.398111	0.0790989	0.936954	0.971542
WBGene00044704	0.924418	2.01041	2.34636	0.856818	0.391545	NA
WBGene00044705	0.200549	0.851267	4.32964	0.196614	0.84413	NA
WBGene00044706	0.291645	0	4.40746	0	1	NA
WBGene00044707	0.325046	-1.55706	3.74221	-0.41608	0.677352	NA
WBGene00044708	0.097215	0	4.40746	0	1	NA
WBGene00044709	0.49223	-2.47819	4.20177	-0.589796	0.555327	NA
WBGene00044710	0	NA	NA	NA	NA	NA
WBGene00044711	0.38886	0	4.40746	0	1	NA
WBGene00044712	0.0900349	0.93782	4.37507	0.214356	0.83027	NA
WBGene00044713	0.19443	0	4.40746	0	1	NA
WBGene00044714	0	NA	NA	NA	NA	NA
WBGene00044716	2.57096	-0.242116	1.15874	-0.208948	0.834489	NA
WBGene00044718	0.0475779	0.124106	4.40746	0.0281582	0.977536	NA
WBGene00044719	0.290349	2.00538	3.73576	0.536806	0.591402	NA
WBGene00044720	369.136	0.334895	0.142426	2.35137	0.0187045	0.084246
WBGene00044722	0	NA	NA	NA	NA	NA
WBGene00044723	0.291645	0	4.40746	0	1	NA
WBGene00044724	0	NA	NA	NA	NA	NA
WBGene00044725	54.9639	-1.0643	0.308829	-3.44625	0.000568415	0.00566458
WBGene00044726	211.274	0.0357016	0.292515	0.12205	0.902859	0.956146
WBGene00044727	0.304142	0	4.40746	0	1	NA
WBGene00044728	3.44174	2.00326	0.930831	2.15212	0.0313883	0.120886
WBGene00044729	0.244947	1.56589	3.94956	0.396472	0.691757	NA
WBGene00044732	1.92664	-3.60385	1.66836	-2.16011	0.030764	NA
WBGene00044733	82.7592	0.372885	0.38503	0.968456	0.332817	0.556184
WBGene00044734	572.993	-0.747621	0.13997	-5.3413	9.22822e-08	2.59904e-06
WBGene00044735	2.44727	1.81963	1.07396	1.69432	0.0902041	NA
WBGene00044736	12.0958	0.715374	0.506744	1.41171	0.158037	0.352328
WBGene00044737	1.29194	0.928082	1.47623	0.628685	0.529555	NA
WBGene00044738	0.291568	0.118572	4.40746	0.0269027	0.978537	NA
WBGene00044739	7.35869	1.96045	0.703428	2.787	0.00531987	0.0332842
WBGene00044741	0.401698	-0.547644	2.65268	-0.206449	0.83644	NA
WBGene00044742	4.01782	0.711867	0.804032	0.885371	0.375957	0.595608
WBGene00044743	1.29597	-0.231353	1.72373	-0.134216	0.893231	NA
WBGene00044744	4.20477	-0.446571	0.801477	-0.557185	0.577401	0.758406
WBGene00044745	29.9728	0.824793	0.403744	2.04286	0.0410663	0.14526
WBGene00044746	162.315	0.466081	0.218241	2.13563	0.0327099	0.124795
WBGene00044747	0	NA	NA	NA	NA	NA
WBGene00044748	0	NA	NA	NA	NA	NA
WBGene00044749	0.245896	0.38533	4.34107	0.0887638	0.92927	NA
WBGene00044750	0	NA	NA	NA	NA	NA
WBGene00044751	0	NA	NA	NA	NA	NA
WBGene00044752	0.630971	1.35803	2.11224	0.642934	0.520267	NA
WBGene00044753	0.157218	-1.55266	4.40746	-0.352279	0.724629	NA
WBGene00044754	0.143075	0.116509	4.40746	0.0264345	0.978911	NA
WBGene00044755	0	NA	NA	NA	NA	NA
WBGene00044756	7.77024	0.539227	0.628382	0.858119	0.390827	0.607695
WBGene00044757	1.65202	-1.82413	1.44504	-1.26234	0.206826	NA
WBGene00044758	292.536	-0.107393	0.19616	-0.547476	0.584052	0.763022
WBGene00044759	0.380583	-1.50214	3.68791	-0.407316	0.683776	NA
WBGene00044760	16.174	-0.318664	0.491612	-0.648202	0.516854	0.714246
WBGene00044761	0.762365	0.2264	2.07202	0.109265	0.912992	NA
WBGene00044762	363.639	-0.322042	0.141117	-2.28208	0.0224844	0.096602
WBGene00044763	3.92665	-1.31451	0.858685	-1.53085	0.125808	0.30507
WBGene00044764	0.110837	-0.598398	4.40746	-0.135769	0.892004	NA
WBGene00044767	4.52462	0.0473995	0.874809	0.0541827	0.95679	0.981027
WBGene00044768	54.9519	-1.83579	0.453642	-4.04678	5.19272e-05	0.000767833
WBGene00044769	1.48449	-0.635702	1.25112	-0.508106	0.611379	NA
WBGene00044770	29.8511	0.281747	0.416545	0.67639	0.498793	0.699855
WBGene00044771	0.889171	0.500545	2.46839	0.202782	0.839305	NA
WBGene00044772	0.784777	0.5266	1.85565	0.283782	0.776577	NA
WBGene00044773	3.32894	-0.19702	0.891808	-0.220922	0.825153	0.916908
WBGene00044774	2.07002	0.47093	1.11117	0.423815	0.671701	NA
WBGene00044775	0.097215	0	4.40746	0	1	NA
WBGene00044776	0.119164	0.355545	4.40746	0.0806688	0.935705	NA
WBGene00044777	0.633594	2.78184	1.96155	1.41818	0.156137	NA
WBGene00044778	0	NA	NA	NA	NA	NA
WBGene00044779	4.62588	-0.969795	0.823333	-1.17789	0.238841	0.456689
WBGene00044780	0.911155	0.220053	2.74413	0.0801906	0.936086	NA
WBGene00044781	0.0960564	0	4.40746	0	1	NA
WBGene00044782	0.0453119	0	4.40746	0	1	NA
WBGene00044783	0.097215	0	4.40746	0	1	NA
WBGene00044784	736.474	-0.286407	0.142906	-2.00416	0.0450525	0.154794
WBGene00044786	0.097215	0	4.40746	0	1	NA
WBGene00044787	0.184318	-1.55376	4.40746	-0.35253	0.72444	NA
WBGene00044788	0.0593097	-1.55902	4.40746	-0.353723	0.723546	NA
WBGene00044789	103.476	1.02056	0.282624	3.61101	0.000305008	0.00338125
WBGene00044790	0.315688	0.114247	3.81927	0.0299133	0.976136	NA
WBGene00044791	0.518897	-2.6431	2.77824	-0.951358	0.341423	NA
WBGene00044792	0.107314	-1.55902	4.40746	-0.353723	0.723546	NA
WBGene00044794	204.898	-0.1621	0.17081	-0.949004	0.342618	0.56519
WBGene00044795	37.8195	0.415321	0.312203	1.33029	0.183422	0.387632
WBGene00044796	0.287817	0.115871	4.40746	0.0262897	0.979026	NA
WBGene00044797	46.2942	0.87803	0.461776	1.90142	0.0572468	0.181515
WBGene00044798	102.143	1.4171	0.544699	2.60162	0.00927852	0.0504633
WBGene00044799	0.710516	0.908979	1.89344	0.480067	0.63118	NA
WBGene00044800	1.62808	-0.0186195	1.53988	-0.0120915	0.990353	NA
WBGene00044801	0.38886	0	4.40746	0	1	NA
WBGene00044802	0.38886	0	4.40746	0	1	NA
WBGene00044803	0.363868	0.2787	3.649	0.076377	0.939119	NA
WBGene00044804	0.38886	0	4.40746	0	1	NA
WBGene00044805	0.120571	0.126024	4.40746	0.0285933	0.977189	NA
WBGene00044806	0.187279	-1.55787	4.40746	-0.353463	0.723742	NA
WBGene00044807	0.182048	0	4.40746	0	1	NA
WBGene00044808	1.44373	0.320757	1.31866	0.243245	0.807816	NA
WBGene00044809	0	NA	NA	NA	NA	NA
WBGene00044810	1.14214	0.216557	1.56215	0.138628	0.889744	NA
WBGene00044811	42.0059	0.748296	0.244818	3.05654	0.00223907	0.0169645
WBGene00044889	0.857428	-0.864249	2.44171	-0.353952	0.723375	NA
WBGene00044891	397.539	0.124618	0.148751	0.837762	0.402165	0.617224
WBGene00044892	0.19443	0	4.40746	0	1	NA
WBGene00044894	173.234	-0.196201	0.137568	-1.42621	0.153809	0.346657
WBGene00044895	0.388268	-0.260751	4.36473	-0.0597404	0.952362	NA
WBGene00044896	0.445413	-0.610125	3.54991	-0.17187	0.863539	NA
WBGene00044897	140.803	0.160636	0.323683	0.496277	0.619699	0.787429
WBGene00044898	1.59828	0.261345	1.2989	0.201205	0.840538	NA
WBGene00044900	0.157337	-1.55161	4.40746	-0.352042	0.724807	NA
WBGene00044901	2.93333	2.93783	1.12522	2.6109	0.00903056	NA
WBGene00044902	1.735	0.684525	1.22583	0.558418	0.576559	NA
WBGene00044903	75.2772	-1.95022	0.289698	-6.7319	1.67463e-11	8.41358e-10
WBGene00044905	65.6437	-1.48516	0.300231	-4.94671	7.54798e-07	1.81725e-05
WBGene00044906	0.561057	1.6336	2.80581	0.582221	0.560418	NA
WBGene00044907	2.98597	1.8589	1.01914	1.82399	0.0681532	NA
WBGene00044908	7.28138	1.84628	0.741577	2.48967	0.0127862	0.0642455
WBGene00044909	0.0877458	-1.55902	4.40746	-0.353723	0.723546	NA
WBGene00044911	3.4004	0.0756122	0.958521	0.0788842	0.937125	0.971611
WBGene00044912	1.44457	-2.33301	1.78421	-1.30759	0.191014	NA
WBGene00044914	0.486075	0	4.40746	0	1	NA
WBGene00044916	5585.19	0.0218652	0.0638604	0.342391	0.732057	0.863219
WBGene00044917	3.5151	0.612868	0.944979	0.648552	0.516628	0.714151
WBGene00044920	16.8846	-0.125272	0.404371	-0.309795	0.756717	0.876964
WBGene00044921	0	NA	NA	NA	NA	NA
WBGene00044922	0	NA	NA	NA	NA	NA
WBGene00044923	25.527	3.78636	3.04127	1.24499	0.213135	0.426142
WBGene00044924	594.013	-0.162555	0.115231	-1.41069	0.158337	0.352878
WBGene00044925	16.0913	0.563232	0.668151	0.842972	0.399244	0.614584
WBGene00044926	0.149903	0	4.40746	0	1	NA
WBGene00044927	51.9413	-0.537017	0.449844	-1.19378	0.232563	0.450443
WBGene00044928	4.43315	0.711421	0.884014	0.804762	0.420957	0.635228
WBGene00044929	2.76077	0.485241	1.26564	0.383397	0.701425	NA
WBGene00044930	1.09157	0.777003	2.01263	0.386063	0.69945	NA
WBGene00044931	37.905	0.504231	0.558695	0.902516	0.366783	0.587435
WBGene00044932	20.3636	0.552172	0.645714	0.855134	0.392477	0.608792
WBGene00044933	0.619371	-2.71656	2.7855	-0.97525	0.329436	NA
WBGene00044934	0.773317	-1.63598	2.48501	-0.658341	0.510319	NA
WBGene00044935	0.923105	1.81578	1.85044	0.981266	0.326462	NA
WBGene00044936	25.9661	0.816984	0.725019	1.12685	0.259808	0.480429
WBGene00044937	3.34541	0.120722	0.942697	0.12806	0.898101	0.953808
WBGene00044938	3.02114	0.54879	1.2303	0.446062	0.655553	NA
WBGene00044939	3.85259	-0.0874464	0.770062	-0.113558	0.909588	0.958787
WBGene00044940	0.802579	0.762284	1.96594	0.387745	0.698205	NA
WBGene00044941	4.64932	-0.0981284	0.871703	-0.112571	0.910371	0.959156
WBGene00044942	1.06963	1.13592	1.63408	0.695146	0.486964	NA
WBGene00044943	1.64964	-0.199733	1.42943	-0.139729	0.888874	NA
WBGene00044944	1.18593	-0.277472	1.63745	-0.169454	0.86544	NA
WBGene00044945	0.69705	0.893854	1.88851	0.473312	0.635991	NA
WBGene00044946	1.24118	-0.998183	1.45171	-0.687592	0.49171	NA
WBGene00044947	2.52512	1.2005	1.11712	1.07464	0.282537	NA
WBGene00044948	0.692449	-0.993035	2.51493	-0.394855	0.69295	NA
WBGene00044949	273.716	1.21233	0.19752	6.13775	8.37001e-10	3.37692e-08
WBGene00044951	3.2383	-4.89031	4.30794	-1.13518	0.256298	0.475921
WBGene00044952	187.098	0.751468	1.03351	0.727101	0.467164	0.674162
WBGene00044953	0.131168	-1.54166	4.40746	-0.349784	0.726501	NA
WBGene00044954	1.70585	0.833932	1.11591	0.747312	0.454875	NA
WBGene00044955	5.50339	0.877975	0.734121	1.19595	0.231715	0.449309
WBGene00044956	8.46604	0.16635	0.608029	0.273589	0.7844	0.893509
WBGene00044957	0.639228	0.157141	2.20229	0.0713534	0.943116	NA
WBGene00044958	0.145351	-0.537409	4.40746	-0.121932	0.902953	NA
WBGene00044960	0.647134	-0.436102	2.4689	-0.176638	0.859793	NA
WBGene00044961	0.643123	0.266587	2.21512	0.120349	0.904207	NA
WBGene00044962	1.21114	-0.317522	1.38655	-0.229002	0.818867	NA
WBGene00044963	3.42819	0.310849	0.926008	0.335687	0.737107	0.866105
WBGene00044964	0.839303	-1.09602	2.50354	-0.437789	0.661539	NA
WBGene00044965	0.810387	-0.574474	2.47738	-0.231888	0.816625	NA
WBGene00044966	0.78171	0.127302	1.94956	0.065298	0.947937	NA
WBGene00044967	1.14862	1.26324	1.50257	0.840721	0.400504	NA
WBGene00044968	0.184553	-1.58079	4.40746	-0.358663	0.719847	NA
WBGene00044969	0	NA	NA	NA	NA	NA
WBGene00044970	0.322586	1.06221	3.81327	0.278555	0.780586	NA
WBGene00044971	0	NA	NA	NA	NA	NA
WBGene00044972	2.03914	-0.574602	1.02369	-0.561306	0.574589	NA
WBGene00044973	0.560276	-1.50258	2.5266	-0.594703	0.552042	NA
WBGene00044974	5.8701	0.66194	0.90826	0.7288	0.466124	0.673271
WBGene00044975	0.75145	2.94946	2.0708	1.42431	0.154357	NA
WBGene00044976	121.38	-1.22701	0.315848	-3.88481	0.00010241	0.00136759
WBGene00044977	0.811603	0.160847	1.84013	0.0874106	0.930345	NA
WBGene00044978	23.8932	-0.00171245	0.543034	-0.0031535	0.997484	0.99921
WBGene00044979	8.4987	0.336048	0.634102	0.529959	0.596141	0.771033
WBGene00044980	0	NA	NA	NA	NA	NA
WBGene00044981	0	NA	NA	NA	NA	NA
WBGene00044982	0	NA	NA	NA	NA	NA
WBGene00044983	0	NA	NA	NA	NA	NA
WBGene00044984	0	NA	NA	NA	NA	NA
WBGene00044985	0	NA	NA	NA	NA	NA
WBGene00044986	0	NA	NA	NA	NA	NA
WBGene00044987	2173.5	-0.501929	0.151353	-3.31629	0.000912215	0.00834724
WBGene00044988	4.48805	0.486845	0.844026	0.576813	0.564066	0.749163
WBGene00044989	2078.48	-0.267696	0.0688495	-3.88813	0.00010102	0.00135038
WBGene00044990	0.487359	2.29222	2.73778	0.837255	0.402449	NA
WBGene00044991	0.222312	-2.21057	4.3996	-0.502448	0.615353	NA
WBGene00044995	14.9745	1.08343	0.531143	2.0398	0.0413701	0.145806
WBGene00044997	0.313449	-2.51437	4.38984	-0.57277	0.566801	NA
WBGene00044998	0	NA	NA	NA	NA	NA
WBGene00045000	0.0475779	0.124106	4.40746	0.0281582	0.977536	NA
WBGene00045002	0.097215	0	4.40746	0	1	NA
WBGene00045003	0	NA	NA	NA	NA	NA
WBGene00045006	0.216129	0	4.40746	0	1	NA
WBGene00045007	2.2839	0.519051	1.25654	0.413079	0.679549	NA
WBGene00045009	0.288994	1.01781	4.3685	0.232987	0.815771	NA
WBGene00045011	0	NA	NA	NA	NA	NA
WBGene00045012	0.0961878	0	4.40746	0	1	NA
WBGene00045013	0.097215	0	4.40746	0	1	NA
WBGene00045016	0.146665	0.106873	4.40746	0.0242481	0.980655	NA
WBGene00045017	0.752725	-0.744065	2.08425	-0.356994	0.721096	NA
WBGene00045018	0	NA	NA	NA	NA	NA
WBGene00045019	0.0741185	0	4.40746	0	1	NA
WBGene00045022	0.529591	0.357844	2.52639	0.141643	0.887362	NA
WBGene00045024	0.19443	0	4.40746	0	1	NA
WBGene00045025	0	NA	NA	NA	NA	NA
WBGene00045026	0.0741185	0	4.40746	0	1	NA
WBGene00045027	15.7246	0.184735	0.47704	0.387254	0.698568	0.84148
WBGene00045028	1.27049	0.436404	1.56041	0.279674	0.779728	NA
WBGene00045029	0	NA	NA	NA	NA	NA
WBGene00045036	14.183	-0.551242	0.425894	-1.29432	0.195556	0.40279
WBGene00045037	3.69334	1.42525	1.02679	1.38806	0.165119	0.362473
WBGene00045038	0.379768	1.51219	4.29951	0.351711	0.725055	NA
WBGene00045040	0.518969	2.77921	2.6702	1.04082	0.297957	NA
WBGene00045043	16.5312	-0.593431	0.547175	-1.08454	0.278127	0.49984
WBGene00045045	0.216551	0	4.40746	0	1	NA
WBGene00045046	0.256103	0.311007	3.97746	0.0781923	0.937675	NA
WBGene00045048	6.40071	-0.869397	0.643773	-1.35047	0.176864	0.378216
WBGene00045050	0.855676	1.57722	2.36013	0.668276	0.503958	NA
WBGene00045051	1.33062	-0.0474675	1.53412	-0.0309413	0.975316	NA
WBGene00045052	9.02439	-2.09814	0.60475	-3.46943	0.00052156	0.00527663
WBGene00045053	4.5757	1.1597	0.981669	1.18135	0.237462	0.4553
WBGene00045055	1.13346	0.0562698	1.58417	0.0355201	0.971665	NA
WBGene00045056	10.4536	-0.0828948	0.631543	-0.131258	0.895572	0.952707
WBGene00045057	0.0928721	0.119426	4.40746	0.0270964	0.978383	NA
WBGene00045058	738.047	1.33368	0.531123	2.51105	0.0120371	0.0615448
WBGene00045059	0.0450175	0.124106	4.40746	0.0281582	0.977536	NA
WBGene00045060	3.33614	-0.149498	0.92619	-0.161412	0.871769	0.940731
WBGene00045061	0	NA	NA	NA	NA	NA
WBGene00045062	23.6701	1.81178	0.455126	3.98083	6.86762e-05	0.000973754
WBGene00045063	630.881	-1.2623	0.130765	-9.65324	4.76289e-22	6.53744e-20
WBGene00045065	1.30334	0.0386986	2.2219	0.0174169	0.986104	NA
WBGene00045066	0.326692	1.27476	3.65964	0.34833	0.727592	NA
WBGene00045067	0	NA	NA	NA	NA	NA
WBGene00045068	0.5266	1.55553	2.15042	0.723363	0.469457	NA
WBGene00045069	0	NA	NA	NA	NA	NA
WBGene00045071	0.051516	0.124106	4.40746	0.0281582	0.977536	NA
WBGene00045072	13.2802	1.26768	0.660555	1.91912	0.0549697	0.176652
WBGene00045074	13.8442	0.0229984	0.468263	0.0491144	0.960828	0.982776
WBGene00045075	0	NA	NA	NA	NA	NA
WBGene00045076	0	NA	NA	NA	NA	NA
WBGene00045077	28.2994	1.45502	0.595962	2.44146	0.0146281	0.0710064
WBGene00045078	452.575	-0.14197	0.144932	-0.979562	0.327303	0.550077
WBGene00045082	183.632	-0.52455	0.660069	-0.794689	0.426794	0.639975
WBGene00045083	3.57292	0.409967	1.21349	0.33784	0.735484	0.864982
WBGene00045084	0.316537	0.920579	3.72861	0.246896	0.804989	NA
WBGene00045085	3.09117	0.084286	0.997189	0.0845235	0.93264	0.969713
WBGene00045086	1.25634	-0.0715647	1.30485	-0.0548452	0.956262	NA
WBGene00045087	0.0877458	-1.55902	4.40746	-0.353723	0.723546	NA
WBGene00045088	9.9443	-1.3559	0.622048	-2.17974	0.0292767	0.115261
WBGene00045089	2.52073	-0.237652	1.10683	-0.214714	0.82999	NA
WBGene00045090	0	NA	NA	NA	NA	NA
WBGene00045091	119.688	-0.182039	1.10247	-0.165119	0.86885	0.938798
WBGene00045092	0.832037	-0.288898	1.88882	-0.152951	0.878437	NA
WBGene00045093	28.7696	0.805829	0.772967	1.04251	0.297173	0.518573
WBGene00045094	2.75583	0.251435	1.00709	0.249666	0.802846	NA
WBGene00045095	428.717	0.543811	0.744415	0.730521	0.465072	0.672424
WBGene00045096	0.19443	0	4.40746	0	1	NA
WBGene00045097	1.40396	0.80574	1.38056	0.583634	0.559466	NA
WBGene00045098	3.07211	0.338986	0.927866	0.36534	0.714858	0.853215
WBGene00045099	1.4357	-0.0608898	1.40383	-0.043374	0.965403	NA
WBGene00045100	0.358768	1.56225	3.04376	0.513264	0.607766	NA
WBGene00045101	0.241438	0.117768	4.40746	0.02672	0.978683	NA
WBGene00045102	0.259887	0	4.40746	0	1	NA
WBGene00045103	0.19443	0	4.40746	0	1	NA
WBGene00045104	0.720203	-0.370959	2.24781	-0.165031	0.868919	NA
WBGene00045105	0.097215	0	4.40746	0	1	NA
WBGene00045106	0.0966735	-1.55902	4.40746	-0.353723	0.723546	NA
WBGene00045107	0	NA	NA	NA	NA	NA
WBGene00045108	2.84522	-1.15401	1.26039	-0.915597	0.359878	NA
WBGene00045109	3.24653	-0.293624	0.830379	-0.353603	0.723637	0.858569
WBGene00045110	56.6432	0.736157	1.12099	0.656705	0.511371	0.7098
WBGene00045111	11.4151	0.338414	0.774134	0.437152	0.662001	0.817051
WBGene00045112	20.345	0.152412	0.658483	0.23146	0.816957	0.91158
WBGene00045113	131.29	1.0703	0.742103	1.44226	0.14923	0.33998
WBGene00045114	11.4571	0.904424	0.734345	1.23161	0.218096	0.431746
WBGene00045115	0.366938	1.22237	3.59415	0.340101	0.733781	NA
WBGene00045116	50.2741	-0.168515	0.633094	-0.266177	0.790103	0.896415
WBGene00045117	0.175492	-2.3794	4.39536	-0.541343	0.588271	NA
WBGene00045118	12.4211	-0.11273	0.806049	-0.139854	0.888775	0.949862
WBGene00045119	0.097215	0	4.40746	0	1	NA
WBGene00045120	13.8869	0.631667	0.815763	0.774326	0.438738	0.649834
WBGene00045121	1.47527	1.16777	1.89036	0.617751	0.53674	NA
WBGene00045122	0.363642	0.248847	3.13401	0.0794022	0.936713	NA
WBGene00045123	0.201574	2.08618	4.30594	0.484488	0.62804	NA
WBGene00045124	0.807767	0.241339	1.68691	0.143066	0.886238	NA
WBGene00045125	4.81749	-0.439127	0.880288	-0.498845	0.617889	0.786213
WBGene00045126	1.91598	-0.235536	1.31931	-0.17853	0.858307	NA
WBGene00045127	1.61955	2.60461	1.67228	1.55752	0.119348	NA
WBGene00045128	0.692756	1.76526	1.84423	0.957183	0.338475	NA
WBGene00045129	64.9785	0.495175	0.625017	0.792259	0.42821	0.641375
WBGene00045130	0.312527	-0.739927	3.72918	-0.198415	0.84272	NA
WBGene00045131	0.0741185	0	4.40746	0	1	NA
WBGene00045132	14.2219	0.441374	0.66238	0.666345	0.505191	0.704231
WBGene00045133	0	NA	NA	NA	NA	NA
WBGene00045134	1.43469	-0.991461	1.53899	-0.644227	0.519428	NA
WBGene00045136	1.17372	-0.359991	1.46401	-0.245895	0.805764	NA
WBGene00045137	0.103032	1.11357	4.36059	0.255371	0.798437	NA
WBGene00045138	58.0454	1.26503	0.532805	2.37428	0.0175834	0.0808325
WBGene00045139	0.65019	0.301365	2.24074	0.134494	0.893012	NA
WBGene00045140	1.30629	0.138565	1.35088	0.102574	0.918301	NA
WBGene00045141	1.28067	-0.662179	1.60744	-0.411946	0.680379	NA
WBGene00045142	141.145	0.319744	0.469307	0.681311	0.495675	0.697371
WBGene00045143	0.27692	-2.52252	4.39077	-0.574505	0.565626	NA
WBGene00045144	10.1293	-0.188295	0.543466	-0.34647	0.728989	0.861573
WBGene00045145	318.89	-0.468516	0.754648	-0.62084	0.534705	0.727298
WBGene00045146	1.70682	-0.257061	1.52374	-0.168704	0.866029	NA
WBGene00045147	3.0509	-0.0376777	1.17203	-0.0321475	0.974354	0.989139
WBGene00045148	35.2491	0.215672	0.732345	0.294495	0.768379	0.883132
WBGene00045149	3.83729	0.698035	0.878214	0.794835	0.42671	0.639954
WBGene00045150	1.74042	1.81463	1.28704	1.40993	0.15856	NA
WBGene00045151	0.789515	1.57873	1.98996	0.793346	0.427576	NA
WBGene00045152	52.3868	0.346365	0.885703	0.391063	0.695751	0.839669
WBGene00045153	17.896	0.171669	0.598512	0.286826	0.774245	0.887232
WBGene00045154	1.98538	0.641797	1.12452	0.570731	0.568182	NA
WBGene00045155	16.0811	0.667181	0.441101	1.51253	0.130398	0.311555
WBGene00045156	8.09033	0.388352	0.826331	0.469971	0.638376	0.800757
WBGene00045157	15.6252	0.452517	0.659336	0.686323	0.49251	0.694847
WBGene00045158	0.283326	-0.580508	3.89443	-0.149061	0.881506	NA
WBGene00045159	0.795508	0.76014	1.72741	0.440045	0.659904	NA
WBGene00045160	4.50704	0.518532	1.1307	0.458594	0.646526	0.806356
WBGene00045161	3466.98	0.833604	0.467531	1.78299	0.0745876	0.215976
WBGene00045162	14.2487	0.219461	0.465642	0.471307	0.637421	0.800097
WBGene00045163	13.1607	1.05021	0.456204	2.30206	0.0213316	0.0929046
WBGene00045164	8.09997	0.322982	0.609258	0.530124	0.596026	0.77096
WBGene00045165	0	NA	NA	NA	NA	NA
WBGene00045167	5.21068	1.97733	0.895619	2.20778	0.0272595	0.109968
WBGene00045168	82304.4	0.31495	0.729799	0.431558	0.666063	0.819969
WBGene00045169	2.63247	1.59984	1.2688	1.2609	0.207343	NA
WBGene00045170	2.63247	1.59984	1.2688	1.2609	0.207343	NA
WBGene00045171	15.3419	1.51767	0.607317	2.49897	0.0124554	0.0629577
WBGene00045172	0.202954	0.106094	4.40746	0.0240715	0.980796	NA
WBGene00045174	0.0475779	0.124106	4.40746	0.0281582	0.977536	NA
WBGene00045175	351.95	-0.0149944	0.206262	-0.0726961	0.942048	0.973186
WBGene00045176	4.37271	1.02768	0.947254	1.08491	0.277963	0.499785
WBGene00045177	0.349275	-0.60299	3.75633	-0.160526	0.872466	NA
WBGene00045178	0	NA	NA	NA	NA	NA
WBGene00045179	0	NA	NA	NA	NA	NA
WBGene00045180	0.19443	0	4.40746	0	1	NA
WBGene00045182	0	NA	NA	NA	NA	NA
WBGene00045183	15.8667	0.844107	0.462177	1.82637	0.0677944	0.202425
WBGene00045184	0.0877458	-1.55902	4.40746	-0.353723	0.723546	NA
WBGene00045185	0.084925	0	4.40746	0	1	NA
WBGene00045188	0.722711	-2.37697	2.95424	-0.804595	0.421054	NA
WBGene00045189	8857.85	1.11009	0.769904	1.44185	0.149345	0.340125
WBGene00045190	3.10975	0.694583	0.958135	0.724932	0.468494	0.675267
WBGene00045192	3528.61	-0.0462005	0.0819278	-0.563917	0.572811	0.755435
WBGene00045193	0	NA	NA	NA	NA	NA
WBGene00045194	1.74611	1.91952	1.46506	1.3102	0.190128	NA
WBGene00045195	0.0450175	0.124106	4.40746	0.0281582	0.977536	NA
WBGene00045197	0.316122	-0.606241	3.78084	-0.160346	0.872609	NA
WBGene00045198	0	NA	NA	NA	NA	NA
WBGene00045199	0.221971	1.17862	4.14778	0.284158	0.77629	NA
WBGene00045200	0.676122	-0.494185	1.79895	-0.274707	0.783541	NA
WBGene00045201	1.04802	0.719661	1.73995	0.413611	0.679159	NA
WBGene00045202	0.840636	0.987707	3.30977	0.298421	0.765382	NA
WBGene00045203	2.1417	-1.00154	1.15722	-0.865469	0.386781	NA
WBGene00045204	0.284841	-0.595785	3.87813	-0.153627	0.877904	NA
WBGene00045205	0.335439	0.945452	3.73072	0.253424	0.799941	NA
WBGene00045207	0.291028	-1.5593	4.40746	-0.353786	0.723499	NA
WBGene00045208	0.097215	0	4.40746	0	1	NA
WBGene00045209	0	NA	NA	NA	NA	NA
WBGene00045210	0.25514	-0.599335	4.40746	-0.135982	0.891836	NA
WBGene00045211	0.19443	0	4.40746	0	1	NA
WBGene00045212	0.930704	-0.846722	1.76077	-0.480883	0.6306	NA
WBGene00045215	7.01097	-0.0489475	1.03369	-0.0473523	0.962232	0.983533
WBGene00045218	1.07223	-0.0131728	1.5711	-0.00838445	0.99331	NA
WBGene00045234	0.097215	0	4.40746	0	1	NA
WBGene00045235	0.0741185	0	4.40746	0	1	NA
WBGene00045236	0	NA	NA	NA	NA	NA
WBGene00045237	1028.41	-0.397079	0.145391	-2.73112	0.00631204	0.0378893
WBGene00045238	5357.82	0.569197	0.496701	1.14596	0.251814	0.47101
WBGene00045239	2.34963	1.28485	1.40279	0.915923	0.359707	NA
WBGene00045242	1.44668	-3.70552	2.12073	-1.74729	0.080587	NA
WBGene00045245	0.382335	0.897513	4.37742	0.205032	0.837547	NA
WBGene00045246	75.2883	-0.204227	0.211332	-0.966381	0.333854	0.557218
WBGene00045247	14.2379	-0.899582	0.616899	-1.45823	0.144776	0.334186
WBGene00045248	0.19443	0	4.40746	0	1	NA
WBGene00045249	82.2394	-0.0815821	0.216773	-0.376349	0.706658	0.847114
WBGene00045250	2.88284	1.18182	1.13491	1.04134	0.297719	NA
WBGene00045251	0.150648	0	4.40746	0	1	NA
WBGene00045252	15.3199	0.758813	0.584495	1.29824	0.194206	0.400629
WBGene00045253	0.720513	-1.267	2.12169	-0.597165	0.550397	NA
WBGene00045254	0.260941	0.912322	4.37655	0.208457	0.834872	NA
WBGene00045255	5.65039	-1.3497	0.683619	-1.97434	0.0483431	0.162208
WBGene00045261	0.0450175	0.124106	4.40746	0.0281582	0.977536	NA
WBGene00045265	0.405157	3.10073	4.27605	0.72514	0.468366	NA
WBGene00045268	0.21849	0.0952886	4.40746	0.0216198	0.982751	NA
WBGene00045269	1.49669	-0.399506	1.64916	-0.242248	0.808588	NA
WBGene00045270	0.672644	1.07329	2.73535	0.392377	0.694779	NA
WBGene00045271	0.36633	0.909565	4.37671	0.207819	0.83537	NA
WBGene00045272	153.398	1.26702	0.596417	2.12439	0.0336378	0.127485
WBGene00045273	2.81347	-1.15346	1.04217	-1.10679	0.268384	NA
WBGene00045275	1.25174	-2.47102	1.71436	-1.44136	0.149482	NA
WBGene00045276	17.7169	-0.106811	0.414134	-0.257914	0.796474	0.901287
WBGene00045277	7.96483	-0.224941	0.538411	-0.417786	0.676103	0.826597
WBGene00045278	0.364902	0.00397898	4.30773	0.000923684	0.999263	NA
WBGene00045279	103.873	-0.199424	0.31467	-0.633756	0.52624	0.720893
WBGene00045280	0.44195	-0.59312	2.67157	-0.222012	0.824305	NA
WBGene00045281	0	NA	NA	NA	NA	NA
WBGene00045282	0.988074	-0.699933	1.71239	-0.408746	0.682726	NA
WBGene00045283	0.290541	0	4.40746	0	1	NA
WBGene00045285	0	NA	NA	NA	NA	NA
WBGene00045286	0	NA	NA	NA	NA	NA
WBGene00045287	0	NA	NA	NA	NA	NA
WBGene00045289	30.5519	-0.10288	0.349568	-0.294308	0.768523	0.883221
WBGene00045290	0.097215	0	4.40746	0	1	NA
WBGene00045291	97.1687	0.497961	0.179767	2.77004	0.00560493	0.0344207
WBGene00045292	37.453	-0.280659	0.291565	-0.962597	0.33575	0.559261
WBGene00045293	14.7946	1.08465	0.449178	2.41474	0.0157463	0.0745651
WBGene00045294	0	NA	NA	NA	NA	NA
WBGene00045295	0.636144	1.59346	2.36495	0.673785	0.500448	NA
WBGene00045297	1.00877	1.65316	1.88702	0.876069	0.380992	NA
WBGene00045298	161.657	0.477774	0.442439	1.07986	0.280202	0.501749
WBGene00045299	56.7132	0.744522	0.402821	1.84827	0.0645633	0.196694
WBGene00045300	56.7132	0.744522	0.402821	1.84827	0.0645633	0.196694
WBGene00045301	56.7132	0.744522	0.402821	1.84827	0.0645633	0.196694
WBGene00045302	55.7122	0.0254226	0.346615	0.0733454	0.941531	0.973068
WBGene00045303	0.097215	0	4.40746	0	1	NA
WBGene00045304	15.4105	0.230111	0.505297	0.455397	0.648824	0.808028
WBGene00045305	0.334281	1.19146	4.31244	0.276285	0.782329	NA
WBGene00045306	1.75208	-2.03743	1.45968	-1.3958	0.162774	NA
WBGene00045308	2.1157	-0.0125156	1.09863	-0.011392	0.990911	NA
WBGene00045309	0.646932	0.206535	2.48305	0.0831776	0.93371	NA
WBGene00045311	0.19013	0.0864114	4.40746	0.0196057	0.984358	NA
WBGene00045313	3.66692	0.0235697	0.799475	0.0294815	0.976481	0.989949
WBGene00045314	0	NA	NA	NA	NA	NA
WBGene00045315	1.20119	-4.26971	1.70561	-2.50333	0.012303	NA
WBGene00045316	0.140485	1.57225	4.33011	0.363097	0.716533	NA
WBGene00045319	1.38399	-0.458507	1.29867	-0.353059	0.724044	NA
WBGene00045321	0.517961	1.9954	2.65166	0.752509	0.451745	NA
WBGene00045322	2.56599	2.97687	1.95519	1.52255	0.127871	NA
WBGene00045323	0	NA	NA	NA	NA	NA
WBGene00045324	0.17052	1.03523	4.36758	0.237026	0.812637	NA
WBGene00045325	0	NA	NA	NA	NA	NA
WBGene00045326	0.051516	0.124106	4.40746	0.0281582	0.977536	NA
WBGene00045327	0.0966735	-1.55902	4.40746	-0.353723	0.723546	NA
WBGene00045328	0.097215	0	4.40746	0	1	NA
WBGene00045329	0.097215	0	4.40746	0	1	NA
WBGene00045330	0	NA	NA	NA	NA	NA
WBGene00045331	0.349829	0.0973729	3.69084	0.0263823	0.978952	NA
WBGene00045332	0	NA	NA	NA	NA	NA
WBGene00045336	0.985906	2.2148	2.67853	0.826872	0.40831	NA
WBGene00045337	0	NA	NA	NA	NA	NA
WBGene00045338	0.142866	0.118365	4.40746	0.0268555	0.978575	NA
WBGene00045339	0	NA	NA	NA	NA	NA
WBGene00045340	0.928438	-2.87455	1.99258	-1.44263	0.149125	NA
WBGene00045341	0	NA	NA	NA	NA	NA
WBGene00045342	0.392221	2.05696	2.95158	0.696903	0.485863	NA
WBGene00045343	0	NA	NA	NA	NA	NA
WBGene00045344	0.483862	0	4.40746	0	1	NA
WBGene00045345	0.291645	0	4.40746	0	1	NA
WBGene00045346	0	NA	NA	NA	NA	NA
WBGene00045347	0.703825	2.41536	2.18131	1.1073	0.268165	NA
WBGene00045348	0.425167	0.0926867	4.38574	0.0211337	0.983139	NA
WBGene00045350	0.097215	0	4.40746	0	1	NA
WBGene00045351	0	NA	NA	NA	NA	NA
WBGene00045352	0	NA	NA	NA	NA	NA
WBGene00045353	0	NA	NA	NA	NA	NA
WBGene00045354	0	NA	NA	NA	NA	NA
WBGene00045355	15.7002	-1.04734	0.530269	-1.97512	0.0482547	0.162074
WBGene00045356	2.94037	2.09063	1.14841	1.82045	0.0686903	NA
WBGene00045357	1516.02	0.0918764	0.0699796	1.3129	0.189216	0.395019
WBGene00045358	0	NA	NA	NA	NA	NA
WBGene00045359	0	NA	NA	NA	NA	NA
WBGene00045360	0	NA	NA	NA	NA	NA
WBGene00045361	0.226063	1.92668	4.31143	0.446877	0.654964	NA
WBGene00045362	53.3905	0.929057	0.371462	2.50108	0.0123816	0.0627037
WBGene00045363	1.46441	0.627614	1.39491	0.449932	0.652759	NA
WBGene00045364	0.817419	2.87636	3.16247	0.909529	0.363071	NA
WBGene00045365	1.5269	-0.521975	1.33272	-0.391662	0.695308	NA
WBGene00045366	176.029	-0.299348	0.351507	-0.851616	0.394427	0.610646
WBGene00045367	18.814	0.763969	0.911211	0.83841	0.401801	0.616879
WBGene00045368	2.51287	-0.69503	1.42934	-0.48626	0.626783	NA
WBGene00045369	0.431784	-1.49546	3.5796	-0.417772	0.676114	NA
WBGene00045370	2.33363	-0.20103	1.41727	-0.141843	0.887204	NA
WBGene00045371	0	NA	NA	NA	NA	NA
WBGene00045372	0.137103	-0.67222	4.40746	-0.152519	0.878778	NA
WBGene00045373	4.89852	0.0167932	0.817784	0.020535	0.983617	0.993302
WBGene00045374	2.27231	1.13021	1.01218	1.11662	0.264159	NA
WBGene00045375	120.594	0.257872	0.343865	0.749923	0.453301	0.662492
WBGene00045376	2.97334	0.582348	1.21302	0.48008	0.631171	NA
WBGene00045377	0.18797	-0.612488	4.40746	-0.138966	0.889477	NA
WBGene00045378	5.0159	-0.138539	0.757697	-0.182843	0.854921	0.931382
WBGene00045379	3.44408	-1.36407	1.03741	-1.31488	0.188552	0.394465
WBGene00045380	0	NA	NA	NA	NA	NA
WBGene00045381	0.387529	0.965	4.37219	0.220713	0.825316	NA
WBGene00045382	105.388	0.583481	0.235242	2.48035	0.0131255	0.0654505
WBGene00045383	8620.62	0.0267618	0.0574211	0.466063	0.641171	0.802536
WBGene00045385	0.097215	0	4.40746	0	1	NA
WBGene00045386	6.93076	0.584866	0.695659	0.840736	0.400496	0.615585
WBGene00045387	7.45041	0.461328	0.696923	0.661949	0.508004	0.706894
WBGene00045388	3418.18	0.849957	0.464414	1.83017	0.0672243	0.201401
WBGene00045389	0	NA	NA	NA	NA	NA
WBGene00045390	0.408396	-0.121328	3.53385	-0.0343331	0.972612	NA
WBGene00045391	31.4789	0.699347	0.796019	0.878556	0.379642	0.598549
WBGene00045392	1.01448	0.062516	2.57601	0.0242685	0.980638	NA
WBGene00045393	0.149194	0.119307	4.40746	0.0270693	0.978404	NA
WBGene00045394	0.36014	2.93108	4.27964	0.68489	0.493414	NA
WBGene00045395	0.0906238	0	4.40746	0	1	NA
WBGene00045396	0.797859	1.3597	2.49061	0.545932	0.585113	NA
WBGene00045397	0.219062	0.117973	4.40746	0.0267665	0.978646	NA
WBGene00045398	0.3166	2.49247	3.63798	0.685124	0.493266	NA
WBGene00045399	4.65574	-0.143263	0.666668	-0.214895	0.829849	0.918651
WBGene00045400	0.193824	-0.620822	4.40746	-0.140857	0.887983	NA
WBGene00045401	0.134409	-1.55575	4.40746	-0.35298	0.724103	NA
WBGene00045402	0.097215	0	4.40746	0	1	NA
WBGene00045403	0	NA	NA	NA	NA	NA
WBGene00045404	0.0960564	0	4.40746	0	1	NA
WBGene00045405	6.14817	-3.78331	0.959657	-3.94235	8.06862e-05	0.00111437
WBGene00045406	135.354	-0.276341	0.281181	-0.982788	0.325712	0.548164
WBGene00045407	784.487	-0.0160588	0.088116	-0.182246	0.85539	0.931816
WBGene00045408	1.48401	-0.410882	1.6602	-0.24749	0.804529	NA
WBGene00045410	256.491	0.642399	0.228569	2.81052	0.00494612	0.0315084
WBGene00045411	0.324287	0.938858	4.37293	0.214698	0.830003	NA
WBGene00045412	0	NA	NA	NA	NA	NA
WBGene00045413	0	NA	NA	NA	NA	NA
WBGene00045414	0	NA	NA	NA	NA	NA
WBGene00045415	0	NA	NA	NA	NA	NA
WBGene00045416	0.0450175	0.124106	4.40746	0.0281582	0.977536	NA
WBGene00045417	0.143012	-0.618056	4.40746	-0.14023	0.888479	NA
WBGene00045418	1515	-0.162909	0.0721588	-2.25764	0.0239678	0.101078
WBGene00045419	2979.4	0.0354248	0.101746	0.348168	0.727714	0.860843
WBGene00045433	1040.02	-0.167805	0.111293	-1.50778	0.131611	0.313064
WBGene00045434	1237.84	-0.13915	0.0905863	-1.5361	0.124514	0.30279
WBGene00045455	1.78529	0.0608141	1.12721	0.0539508	0.956974	NA
WBGene00045456	0.286314	0	4.40746	0	1	NA
WBGene00045457	0.203233	-1.55397	4.40746	-0.352576	0.724406	NA
WBGene00045458	0.543702	-2.35024	2.91122	-0.807307	0.41949	NA
WBGene00045459	0.097215	0	4.40746	0	1	NA
WBGene00045460	0.344197	1.5945	3.50525	0.454889	0.649189	NA
WBGene00045461	0.141269	0.038672	4.40746	0.0087742	0.992999	NA
WBGene00045468	7.50914	0.539013	0.638396	0.844324	0.398488	0.613989
WBGene00045473	0.0965805	1.0284	4.36742	0.235471	0.813844	NA
WBGene00045474	3.05361	2.23455	1.10357	2.02484	0.0428834	0.149454
WBGene00045475	22.9041	0.123568	0.358016	0.345148	0.729983	0.861995
WBGene00045480	0	NA	NA	NA	NA	NA
WBGene00045481	0.582928	0.114537	3.41025	0.033586	0.973207	NA
WBGene00045482	2.58169	-0.652473	1.12422	-0.58038	0.561658	NA
WBGene00045483	1468.34	-0.285691	0.0800985	-3.56674	0.000361444	0.00385907
WBGene00045484	42.5162	0.164839	0.326815	0.504379	0.613995	0.783267
WBGene00045486	154.99	-1.47744	0.302471	-4.88455	1.03663e-06	2.43416e-05
WBGene00045487	0.896223	0.474198	1.82375	0.260013	0.794854	NA
WBGene00045488	1.67388	-1.30965	2.5352	-0.516587	0.605444	NA
WBGene00045490	0.096632	1.029	4.36741	0.235609	0.813736	NA
WBGene00045491	0	NA	NA	NA	NA	NA
WBGene00045492	0	NA	NA	NA	NA	NA
WBGene00045493	0.672797	-0.903775	2.34367	-0.385624	0.699775	NA
WBGene00045494	0.310611	-2.488	4.39117	-0.566592	0.570992	NA
WBGene00045495	78.9414	-1.40776	0.196055	-7.18045	6.94845e-13	4.02225e-11
WBGene00045496	0	NA	NA	NA	NA	NA
WBGene00045497	2.36761	-0.948993	1.14479	-0.828969	0.407122	NA
WBGene00045498	1144.06	0.280805	0.244275	1.14954	0.250331	0.469424
WBGene00045500	0.483814	0	4.40746	0	1	NA
WBGene00045501	0.57684	0.332044	2.93514	0.113127	0.90993	NA
WBGene00045502	0.051516	0.124106	4.40746	0.0281582	0.977536	NA
WBGene00045506	0.0475779	0.124106	4.40746	0.0281582	0.977536	NA
WBGene00045507	49.9532	0.129626	0.242378	0.53481	0.592781	0.76833
WBGene00045508	0.104379	-0.600218	4.40746	-0.136182	0.891677	NA
WBGene00045509	131.103	-0.568134	0.291473	-1.94918	0.0512736	0.169514
WBGene00045510	0	NA	NA	NA	NA	NA
WBGene00045511	2.91679	0.687002	0.995005	0.690451	0.48991	NA
WBGene00045513	0	NA	NA	NA	NA	NA
WBGene00045514	0	NA	NA	NA	NA	NA
WBGene00045515	1.10649	0.785509	1.52683	0.514471	0.606923	NA
WBGene00045516	0.617268	0.688268	2.07711	0.331358	0.740374	NA
WBGene00045517	0.383618	-1.39597	3.08122	-0.453058	0.650507	NA
WBGene00045518	0	NA	NA	NA	NA	NA
WBGene00045519	0	NA	NA	NA	NA	NA
WBGene00045520	0	NA	NA	NA	NA	NA
WBGene00045521	0	NA	NA	NA	NA	NA
WBGene00045522	0	NA	NA	NA	NA	NA
WBGene00045523	0	NA	NA	NA	NA	NA
WBGene00045524	0	NA	NA	NA	NA	NA
WBGene00045525	0	NA	NA	NA	NA	NA
WBGene00045526	0	NA	NA	NA	NA	NA
WBGene00045527	0	NA	NA	NA	NA	NA
WBGene00045528	0	NA	NA	NA	NA	NA
WBGene00045529	0	NA	NA	NA	NA	NA
WBGene00045530	0	NA	NA	NA	NA	NA
WBGene00045531	0	NA	NA	NA	NA	NA
WBGene00045532	0	NA	NA	NA	NA	NA
WBGene00045533	0	NA	NA	NA	NA	NA
WBGene00045534	0	NA	NA	NA	NA	NA
WBGene00045535	0	NA	NA	NA	NA	NA
WBGene00045536	0	NA	NA	NA	NA	NA
WBGene00045537	0	NA	NA	NA	NA	NA
WBGene00045538	0	NA	NA	NA	NA	NA
WBGene00045539	0	NA	NA	NA	NA	NA
WBGene00045540	0	NA	NA	NA	NA	NA
WBGene00045541	0	NA	NA	NA	NA	NA
WBGene00045542	0	NA	NA	NA	NA	NA
WBGene00045543	0	NA	NA	NA	NA	NA
WBGene00045544	0	NA	NA	NA	NA	NA
WBGene00045545	0	NA	NA	NA	NA	NA
WBGene00045546	0	NA	NA	NA	NA	NA
WBGene00045547	0	NA	NA	NA	NA	NA
WBGene00045548	0	NA	NA	NA	NA	NA
WBGene00045549	0	NA	NA	NA	NA	NA
WBGene00045550	0	NA	NA	NA	NA	NA
WBGene00045551	0	NA	NA	NA	NA	NA
WBGene00045552	0	NA	NA	NA	NA	NA
WBGene00045553	0	NA	NA	NA	NA	NA
WBGene00045554	0	NA	NA	NA	NA	NA
WBGene00045555	0	NA	NA	NA	NA	NA
WBGene00045556	0	NA	NA	NA	NA	NA
WBGene00045557	0	NA	NA	NA	NA	NA
WBGene00045558	0	NA	NA	NA	NA	NA
WBGene00045559	0	NA	NA	NA	NA	NA
WBGene00045560	0	NA	NA	NA	NA	NA
WBGene00045561	0	NA	NA	NA	NA	NA
WBGene00045562	0	NA	NA	NA	NA	NA
WBGene00045563	0	NA	NA	NA	NA	NA
WBGene00045564	0	NA	NA	NA	NA	NA
WBGene00045565	0	NA	NA	NA	NA	NA
WBGene00045566	0	NA	NA	NA	NA	NA
WBGene00045567	0	NA	NA	NA	NA	NA
WBGene00045568	0	NA	NA	NA	NA	NA
WBGene00045569	0	NA	NA	NA	NA	NA
WBGene00045570	0	NA	NA	NA	NA	NA
WBGene00045571	0	NA	NA	NA	NA	NA
WBGene00045572	0	NA	NA	NA	NA	NA
WBGene00045573	0	NA	NA	NA	NA	NA
WBGene00045574	0	NA	NA	NA	NA	NA
WBGene00045575	0	NA	NA	NA	NA	NA
WBGene00045576	0	NA	NA	NA	NA	NA
WBGene00045577	0	NA	NA	NA	NA	NA
WBGene00045578	0	NA	NA	NA	NA	NA
WBGene00045579	0	NA	NA	NA	NA	NA
WBGene00045580	0	NA	NA	NA	NA	NA
WBGene00045581	0	NA	NA	NA	NA	NA
WBGene00045582	0	NA	NA	NA	NA	NA
WBGene00045583	0	NA	NA	NA	NA	NA
WBGene00045584	0	NA	NA	NA	NA	NA
WBGene00045585	0	NA	NA	NA	NA	NA
WBGene00045586	0	NA	NA	NA	NA	NA
WBGene00045587	0	NA	NA	NA	NA	NA
WBGene00045588	0	NA	NA	NA	NA	NA
WBGene00045589	0	NA	NA	NA	NA	NA
WBGene00045590	0	NA	NA	NA	NA	NA
WBGene00045591	0	NA	NA	NA	NA	NA
WBGene00045592	0	NA	NA	NA	NA	NA
WBGene00045593	0	NA	NA	NA	NA	NA
WBGene00045594	0	NA	NA	NA	NA	NA
WBGene00045595	0	NA	NA	NA	NA	NA
WBGene00045596	0	NA	NA	NA	NA	NA
WBGene00045597	0	NA	NA	NA	NA	NA
WBGene00045598	0	NA	NA	NA	NA	NA
WBGene00045599	0	NA	NA	NA	NA	NA
WBGene00045600	0	NA	NA	NA	NA	NA
WBGene00045601	0	NA	NA	NA	NA	NA
WBGene00045602	0	NA	NA	NA	NA	NA
WBGene00045603	0	NA	NA	NA	NA	NA
WBGene00045604	0	NA	NA	NA	NA	NA
WBGene00045605	0	NA	NA	NA	NA	NA
WBGene00045606	0	NA	NA	NA	NA	NA
WBGene00045607	0	NA	NA	NA	NA	NA
WBGene00045608	0	NA	NA	NA	NA	NA
WBGene00045609	0	NA	NA	NA	NA	NA
WBGene00045610	0	NA	NA	NA	NA	NA
WBGene00045611	0	NA	NA	NA	NA	NA
WBGene00045612	0	NA	NA	NA	NA	NA
WBGene00045613	0	NA	NA	NA	NA	NA
WBGene00045614	0	NA	NA	NA	NA	NA
WBGene00045615	0	NA	NA	NA	NA	NA
WBGene00045616	0	NA	NA	NA	NA	NA
WBGene00045617	0	NA	NA	NA	NA	NA
WBGene00045618	0	NA	NA	NA	NA	NA
WBGene00045619	0	NA	NA	NA	NA	NA
WBGene00045620	0	NA	NA	NA	NA	NA
WBGene00045621	0	NA	NA	NA	NA	NA
WBGene00045622	0	NA	NA	NA	NA	NA
WBGene00045623	0	NA	NA	NA	NA	NA
WBGene00045624	0	NA	NA	NA	NA	NA
WBGene00045625	0	NA	NA	NA	NA	NA
WBGene00045626	0	NA	NA	NA	NA	NA
WBGene00045627	0	NA	NA	NA	NA	NA
WBGene00045628	0	NA	NA	NA	NA	NA
WBGene00045629	0	NA	NA	NA	NA	NA
WBGene00045630	0	NA	NA	NA	NA	NA
WBGene00045631	0	NA	NA	NA	NA	NA
WBGene00045632	0	NA	NA	NA	NA	NA
WBGene00045633	0	NA	NA	NA	NA	NA
WBGene00045634	0	NA	NA	NA	NA	NA
WBGene00045635	0	NA	NA	NA	NA	NA
WBGene00045636	0	NA	NA	NA	NA	NA
WBGene00045637	0	NA	NA	NA	NA	NA
WBGene00045638	0	NA	NA	NA	NA	NA
WBGene00045639	0	NA	NA	NA	NA	NA
WBGene00045640	0	NA	NA	NA	NA	NA
WBGene00045641	0	NA	NA	NA	NA	NA
WBGene00045642	0	NA	NA	NA	NA	NA
WBGene00045643	0	NA	NA	NA	NA	NA
WBGene00045644	0	NA	NA	NA	NA	NA
WBGene00045645	0	NA	NA	NA	NA	NA
WBGene00045646	0	NA	NA	NA	NA	NA
WBGene00045647	0	NA	NA	NA	NA	NA
WBGene00045648	0	NA	NA	NA	NA	NA
WBGene00045649	0	NA	NA	NA	NA	NA
WBGene00045650	0	NA	NA	NA	NA	NA
WBGene00045651	0	NA	NA	NA	NA	NA
WBGene00045652	0	NA	NA	NA	NA	NA
WBGene00045653	0	NA	NA	NA	NA	NA
WBGene00045654	0	NA	NA	NA	NA	NA
WBGene00045655	0	NA	NA	NA	NA	NA
WBGene00045656	0	NA	NA	NA	NA	NA
WBGene00045657	0	NA	NA	NA	NA	NA
WBGene00045658	0	NA	NA	NA	NA	NA
WBGene00045659	0	NA	NA	NA	NA	NA
WBGene00045660	0	NA	NA	NA	NA	NA
WBGene00045661	0	NA	NA	NA	NA	NA
WBGene00045662	0	NA	NA	NA	NA	NA
WBGene00045663	0	NA	NA	NA	NA	NA
WBGene00045664	0	NA	NA	NA	NA	NA
WBGene00045665	0	NA	NA	NA	NA	NA
WBGene00045666	0	NA	NA	NA	NA	NA
WBGene00045667	0	NA	NA	NA	NA	NA
WBGene00045668	0	NA	NA	NA	NA	NA
WBGene00045669	0	NA	NA	NA	NA	NA
WBGene00045670	0	NA	NA	NA	NA	NA
WBGene00045671	0	NA	NA	NA	NA	NA
WBGene00045672	0	NA	NA	NA	NA	NA
WBGene00045673	0	NA	NA	NA	NA	NA
WBGene00045674	0	NA	NA	NA	NA	NA
WBGene00045675	0	NA	NA	NA	NA	NA
WBGene00045676	0	NA	NA	NA	NA	NA
WBGene00045677	0	NA	NA	NA	NA	NA
WBGene00045678	0	NA	NA	NA	NA	NA
WBGene00045679	0	NA	NA	NA	NA	NA
WBGene00045680	0	NA	NA	NA	NA	NA
WBGene00045681	0	NA	NA	NA	NA	NA
WBGene00045682	0	NA	NA	NA	NA	NA
WBGene00045683	0	NA	NA	NA	NA	NA
WBGene00045684	0	NA	NA	NA	NA	NA
WBGene00045685	0	NA	NA	NA	NA	NA
WBGene00045686	0	NA	NA	NA	NA	NA
WBGene00045687	0	NA	NA	NA	NA	NA
WBGene00045688	0	NA	NA	NA	NA	NA
WBGene00045689	0	NA	NA	NA	NA	NA
WBGene00045690	0	NA	NA	NA	NA	NA
WBGene00045691	0	NA	NA	NA	NA	NA
WBGene00045692	0	NA	NA	NA	NA	NA
WBGene00045693	0	NA	NA	NA	NA	NA
WBGene00045694	0	NA	NA	NA	NA	NA
WBGene00045695	0	NA	NA	NA	NA	NA
WBGene00045696	0	NA	NA	NA	NA	NA
WBGene00045697	0	NA	NA	NA	NA	NA
WBGene00045698	0	NA	NA	NA	NA	NA
WBGene00045699	0	NA	NA	NA	NA	NA
WBGene00045700	0	NA	NA	NA	NA	NA
WBGene00045701	0	NA	NA	NA	NA	NA
WBGene00045702	0	NA	NA	NA	NA	NA
WBGene00045703	0	NA	NA	NA	NA	NA
WBGene00045704	0	NA	NA	NA	NA	NA
WBGene00045705	0	NA	NA	NA	NA	NA
WBGene00045706	0	NA	NA	NA	NA	NA
WBGene00045707	0	NA	NA	NA	NA	NA
WBGene00045708	0	NA	NA	NA	NA	NA
WBGene00045709	0	NA	NA	NA	NA	NA
WBGene00045710	0	NA	NA	NA	NA	NA
WBGene00045711	0	NA	NA	NA	NA	NA
WBGene00045712	0	NA	NA	NA	NA	NA
WBGene00045713	0	NA	NA	NA	NA	NA
WBGene00045714	0	NA	NA	NA	NA	NA
WBGene00045715	0	NA	NA	NA	NA	NA
WBGene00045716	0	NA	NA	NA	NA	NA
WBGene00045717	0	NA	NA	NA	NA	NA
WBGene00045718	0	NA	NA	NA	NA	NA
WBGene00045719	0	NA	NA	NA	NA	NA
WBGene00045720	0	NA	NA	NA	NA	NA
WBGene00045721	0	NA	NA	NA	NA	NA
WBGene00045722	0	NA	NA	NA	NA	NA
WBGene00045723	0	NA	NA	NA	NA	NA
WBGene00045724	0	NA	NA	NA	NA	NA
WBGene00045725	0	NA	NA	NA	NA	NA
WBGene00045726	0	NA	NA	NA	NA	NA
WBGene00045727	0	NA	NA	NA	NA	NA
WBGene00045728	0	NA	NA	NA	NA	NA
WBGene00045729	0	NA	NA	NA	NA	NA
WBGene00045730	0	NA	NA	NA	NA	NA
WBGene00045731	0	NA	NA	NA	NA	NA
WBGene00045732	0	NA	NA	NA	NA	NA
WBGene00045733	0	NA	NA	NA	NA	NA
WBGene00045734	0	NA	NA	NA	NA	NA
WBGene00045735	0	NA	NA	NA	NA	NA
WBGene00045736	0	NA	NA	NA	NA	NA
WBGene00045737	0	NA	NA	NA	NA	NA
WBGene00045738	0	NA	NA	NA	NA	NA
WBGene00045739	0	NA	NA	NA	NA	NA
WBGene00045740	0	NA	NA	NA	NA	NA
WBGene00045741	0	NA	NA	NA	NA	NA
WBGene00045743	0	NA	NA	NA	NA	NA
WBGene00045744	0	NA	NA	NA	NA	NA
WBGene00045745	0	NA	NA	NA	NA	NA
WBGene00045746	0	NA	NA	NA	NA	NA
WBGene00045747	0	NA	NA	NA	NA	NA
WBGene00045748	0	NA	NA	NA	NA	NA
WBGene00045749	0	NA	NA	NA	NA	NA
WBGene00045750	0	NA	NA	NA	NA	NA
WBGene00045751	0	NA	NA	NA	NA	NA
WBGene00045752	0	NA	NA	NA	NA	NA
WBGene00045753	0	NA	NA	NA	NA	NA
WBGene00045754	0	NA	NA	NA	NA	NA
WBGene00045755	0	NA	NA	NA	NA	NA
WBGene00045756	0	NA	NA	NA	NA	NA
WBGene00045757	0	NA	NA	NA	NA	NA
WBGene00045758	0	NA	NA	NA	NA	NA
WBGene00045759	0	NA	NA	NA	NA	NA
WBGene00045760	0	NA	NA	NA	NA	NA
WBGene00045761	0	NA	NA	NA	NA	NA
WBGene00045762	0	NA	NA	NA	NA	NA
WBGene00045763	0	NA	NA	NA	NA	NA
WBGene00045764	0	NA	NA	NA	NA	NA
WBGene00045765	0	NA	NA	NA	NA	NA
WBGene00045766	0	NA	NA	NA	NA	NA
WBGene00045767	0	NA	NA	NA	NA	NA
WBGene00045768	0	NA	NA	NA	NA	NA
WBGene00045769	0	NA	NA	NA	NA	NA
WBGene00045770	0	NA	NA	NA	NA	NA
WBGene00045771	0	NA	NA	NA	NA	NA
WBGene00045772	0	NA	NA	NA	NA	NA
WBGene00045773	0	NA	NA	NA	NA	NA
WBGene00045774	0	NA	NA	NA	NA	NA
WBGene00045775	0	NA	NA	NA	NA	NA
WBGene00045776	0	NA	NA	NA	NA	NA
WBGene00045777	0	NA	NA	NA	NA	NA
WBGene00045778	0	NA	NA	NA	NA	NA
WBGene00045779	0	NA	NA	NA	NA	NA
WBGene00045780	0	NA	NA	NA	NA	NA
WBGene00045781	0	NA	NA	NA	NA	NA
WBGene00045782	0	NA	NA	NA	NA	NA
WBGene00045783	0	NA	NA	NA	NA	NA
WBGene00045784	0	NA	NA	NA	NA	NA
WBGene00045785	0	NA	NA	NA	NA	NA
WBGene00045786	0	NA	NA	NA	NA	NA
WBGene00045787	0	NA	NA	NA	NA	NA
WBGene00045788	0	NA	NA	NA	NA	NA
WBGene00045789	0	NA	NA	NA	NA	NA
WBGene00045790	0	NA	NA	NA	NA	NA
WBGene00045791	0	NA	NA	NA	NA	NA
WBGene00045792	0	NA	NA	NA	NA	NA
WBGene00045793	0	NA	NA	NA	NA	NA
WBGene00045794	0	NA	NA	NA	NA	NA
WBGene00045795	0	NA	NA	NA	NA	NA
WBGene00045796	0	NA	NA	NA	NA	NA
WBGene00045797	0	NA	NA	NA	NA	NA
WBGene00045798	0	NA	NA	NA	NA	NA
WBGene00045799	0	NA	NA	NA	NA	NA
WBGene00045800	0	NA	NA	NA	NA	NA
WBGene00045801	0	NA	NA	NA	NA	NA
WBGene00045802	0	NA	NA	NA	NA	NA
WBGene00045803	0	NA	NA	NA	NA	NA
WBGene00045804	0	NA	NA	NA	NA	NA
WBGene00045805	0	NA	NA	NA	NA	NA
WBGene00045806	0	NA	NA	NA	NA	NA
WBGene00045807	0	NA	NA	NA	NA	NA
WBGene00045808	0	NA	NA	NA	NA	NA
WBGene00045809	0	NA	NA	NA	NA	NA
WBGene00045810	0	NA	NA	NA	NA	NA
WBGene00045811	0	NA	NA	NA	NA	NA
WBGene00045812	0	NA	NA	NA	NA	NA
WBGene00045813	0	NA	NA	NA	NA	NA
WBGene00045814	0	NA	NA	NA	NA	NA
WBGene00045815	0	NA	NA	NA	NA	NA
WBGene00045816	0	NA	NA	NA	NA	NA
WBGene00045817	0	NA	NA	NA	NA	NA
WBGene00045818	0	NA	NA	NA	NA	NA
WBGene00045819	0	NA	NA	NA	NA	NA
WBGene00045820	0	NA	NA	NA	NA	NA
WBGene00045821	0	NA	NA	NA	NA	NA
WBGene00045822	0	NA	NA	NA	NA	NA
WBGene00045823	0	NA	NA	NA	NA	NA
WBGene00045824	0	NA	NA	NA	NA	NA
WBGene00045825	0	NA	NA	NA	NA	NA
WBGene00045826	0	NA	NA	NA	NA	NA
WBGene00045827	0	NA	NA	NA	NA	NA
WBGene00045828	0	NA	NA	NA	NA	NA
WBGene00045829	0	NA	NA	NA	NA	NA
WBGene00045830	0	NA	NA	NA	NA	NA
WBGene00045831	0	NA	NA	NA	NA	NA
WBGene00045832	0	NA	NA	NA	NA	NA
WBGene00045833	0	NA	NA	NA	NA	NA
WBGene00045834	0	NA	NA	NA	NA	NA
WBGene00045835	0	NA	NA	NA	NA	NA
WBGene00045836	0	NA	NA	NA	NA	NA
WBGene00045837	0	NA	NA	NA	NA	NA
WBGene00045838	0	NA	NA	NA	NA	NA
WBGene00045839	0	NA	NA	NA	NA	NA
WBGene00045840	0	NA	NA	NA	NA	NA
WBGene00045841	0	NA	NA	NA	NA	NA
WBGene00045842	0	NA	NA	NA	NA	NA
WBGene00045843	0	NA	NA	NA	NA	NA
WBGene00045844	0	NA	NA	NA	NA	NA
WBGene00045845	0	NA	NA	NA	NA	NA
WBGene00045846	0	NA	NA	NA	NA	NA
WBGene00045847	0	NA	NA	NA	NA	NA
WBGene00045848	0	NA	NA	NA	NA	NA
WBGene00045849	0	NA	NA	NA	NA	NA
WBGene00045850	0	NA	NA	NA	NA	NA
WBGene00045851	0	NA	NA	NA	NA	NA
WBGene00045852	0	NA	NA	NA	NA	NA
WBGene00045853	0	NA	NA	NA	NA	NA
WBGene00045854	0	NA	NA	NA	NA	NA
WBGene00045855	0	NA	NA	NA	NA	NA
WBGene00045856	0	NA	NA	NA	NA	NA
WBGene00045857	0	NA	NA	NA	NA	NA
WBGene00045858	0	NA	NA	NA	NA	NA
WBGene00045859	0	NA	NA	NA	NA	NA
WBGene00045860	0	NA	NA	NA	NA	NA
WBGene00045861	0	NA	NA	NA	NA	NA
WBGene00045862	0	NA	NA	NA	NA	NA
WBGene00045863	0	NA	NA	NA	NA	NA
WBGene00045864	0	NA	NA	NA	NA	NA
WBGene00045865	0	NA	NA	NA	NA	NA
WBGene00045866	0	NA	NA	NA	NA	NA
WBGene00045867	0	NA	NA	NA	NA	NA
WBGene00045868	0	NA	NA	NA	NA	NA
WBGene00045869	0	NA	NA	NA	NA	NA
WBGene00045870	0	NA	NA	NA	NA	NA
WBGene00045871	0	NA	NA	NA	NA	NA
WBGene00045872	0	NA	NA	NA	NA	NA
WBGene00045873	0	NA	NA	NA	NA	NA
WBGene00045874	0	NA	NA	NA	NA	NA
WBGene00045875	0	NA	NA	NA	NA	NA
WBGene00045876	0	NA	NA	NA	NA	NA
WBGene00045877	0	NA	NA	NA	NA	NA
WBGene00045878	0	NA	NA	NA	NA	NA
WBGene00045879	0	NA	NA	NA	NA	NA
WBGene00045880	0	NA	NA	NA	NA	NA
WBGene00045881	0	NA	NA	NA	NA	NA
WBGene00045882	0	NA	NA	NA	NA	NA
WBGene00045883	0	NA	NA	NA	NA	NA
WBGene00045884	0	NA	NA	NA	NA	NA
WBGene00045885	0	NA	NA	NA	NA	NA
WBGene00045886	0	NA	NA	NA	NA	NA
WBGene00045887	0	NA	NA	NA	NA	NA
WBGene00045888	0	NA	NA	NA	NA	NA
WBGene00045889	0	NA	NA	NA	NA	NA
WBGene00045890	0	NA	NA	NA	NA	NA
WBGene00045891	0	NA	NA	NA	NA	NA
WBGene00045892	0	NA	NA	NA	NA	NA
WBGene00045893	0	NA	NA	NA	NA	NA
WBGene00045894	0	NA	NA	NA	NA	NA
WBGene00045895	0	NA	NA	NA	NA	NA
WBGene00045896	0	NA	NA	NA	NA	NA
WBGene00045897	0	NA	NA	NA	NA	NA
WBGene00045898	0	NA	NA	NA	NA	NA
WBGene00045899	0	NA	NA	NA	NA	NA
WBGene00045900	0	NA	NA	NA	NA	NA
WBGene00045901	0	NA	NA	NA	NA	NA
WBGene00045902	0	NA	NA	NA	NA	NA
WBGene00045903	0	NA	NA	NA	NA	NA
WBGene00045904	0	NA	NA	NA	NA	NA
WBGene00045905	0	NA	NA	NA	NA	NA
WBGene00045906	0	NA	NA	NA	NA	NA
WBGene00045907	0	NA	NA	NA	NA	NA
WBGene00045908	0	NA	NA	NA	NA	NA
WBGene00045909	0	NA	NA	NA	NA	NA
WBGene00045910	0	NA	NA	NA	NA	NA
WBGene00045911	0	NA	NA	NA	NA	NA
WBGene00045912	0	NA	NA	NA	NA	NA
WBGene00045913	0	NA	NA	NA	NA	NA
WBGene00045914	0	NA	NA	NA	NA	NA
WBGene00045915	0	NA	NA	NA	NA	NA
WBGene00045916	0	NA	NA	NA	NA	NA
WBGene00045917	0	NA	NA	NA	NA	NA
WBGene00045918	0	NA	NA	NA	NA	NA
WBGene00045919	0	NA	NA	NA	NA	NA
WBGene00045920	0	NA	NA	NA	NA	NA
WBGene00045921	0	NA	NA	NA	NA	NA
WBGene00045922	0	NA	NA	NA	NA	NA
WBGene00045923	0	NA	NA	NA	NA	NA
WBGene00045924	0	NA	NA	NA	NA	NA
WBGene00045925	0	NA	NA	NA	NA	NA
WBGene00045926	0	NA	NA	NA	NA	NA
WBGene00045927	0	NA	NA	NA	NA	NA
WBGene00045928	0	NA	NA	NA	NA	NA
WBGene00045929	0	NA	NA	NA	NA	NA
WBGene00045930	0	NA	NA	NA	NA	NA
WBGene00045931	0	NA	NA	NA	NA	NA
WBGene00045932	0	NA	NA	NA	NA	NA
WBGene00045933	0	NA	NA	NA	NA	NA
WBGene00045934	0	NA	NA	NA	NA	NA
WBGene00045935	0	NA	NA	NA	NA	NA
WBGene00045936	0	NA	NA	NA	NA	NA
WBGene00045937	0	NA	NA	NA	NA	NA
WBGene00045938	0	NA	NA	NA	NA	NA
WBGene00045939	0	NA	NA	NA	NA	NA
WBGene00045940	0	NA	NA	NA	NA	NA
WBGene00045941	0	NA	NA	NA	NA	NA
WBGene00045942	0	NA	NA	NA	NA	NA
WBGene00045943	0	NA	NA	NA	NA	NA
WBGene00045944	0	NA	NA	NA	NA	NA
WBGene00045945	0	NA	NA	NA	NA	NA
WBGene00045946	0	NA	NA	NA	NA	NA
WBGene00045947	0	NA	NA	NA	NA	NA
WBGene00045948	0	NA	NA	NA	NA	NA
WBGene00045949	0	NA	NA	NA	NA	NA
WBGene00045950	0	NA	NA	NA	NA	NA
WBGene00045951	0	NA	NA	NA	NA	NA
WBGene00045952	0	NA	NA	NA	NA	NA
WBGene00045953	0	NA	NA	NA	NA	NA
WBGene00045954	0	NA	NA	NA	NA	NA
WBGene00045955	0	NA	NA	NA	NA	NA
WBGene00045956	0	NA	NA	NA	NA	NA
WBGene00045957	0	NA	NA	NA	NA	NA
WBGene00045958	0	NA	NA	NA	NA	NA
WBGene00045959	0	NA	NA	NA	NA	NA
WBGene00045960	0	NA	NA	NA	NA	NA
WBGene00045961	0	NA	NA	NA	NA	NA
WBGene00045962	0	NA	NA	NA	NA	NA
WBGene00045963	0	NA	NA	NA	NA	NA
WBGene00045964	0	NA	NA	NA	NA	NA
WBGene00045965	0	NA	NA	NA	NA	NA
WBGene00045966	0	NA	NA	NA	NA	NA
WBGene00045967	0	NA	NA	NA	NA	NA
WBGene00045968	0	NA	NA	NA	NA	NA
WBGene00045969	0	NA	NA	NA	NA	NA
WBGene00045970	0	NA	NA	NA	NA	NA
WBGene00045971	0	NA	NA	NA	NA	NA
WBGene00045972	0	NA	NA	NA	NA	NA
WBGene00045973	0	NA	NA	NA	NA	NA
WBGene00045974	0	NA	NA	NA	NA	NA
WBGene00045975	0	NA	NA	NA	NA	NA
WBGene00045976	0	NA	NA	NA	NA	NA
WBGene00045977	0	NA	NA	NA	NA	NA
WBGene00045978	0	NA	NA	NA	NA	NA
WBGene00045979	0	NA	NA	NA	NA	NA
WBGene00045980	0	NA	NA	NA	NA	NA
WBGene00045981	0	NA	NA	NA	NA	NA
WBGene00045982	0	NA	NA	NA	NA	NA
WBGene00045983	0	NA	NA	NA	NA	NA
WBGene00045984	0	NA	NA	NA	NA	NA
WBGene00045985	0	NA	NA	NA	NA	NA
WBGene00045986	0	NA	NA	NA	NA	NA
WBGene00045987	0	NA	NA	NA	NA	NA
WBGene00045988	0	NA	NA	NA	NA	NA
WBGene00045989	0	NA	NA	NA	NA	NA
WBGene00045990	0	NA	NA	NA	NA	NA
WBGene00045991	0	NA	NA	NA	NA	NA
WBGene00045992	0	NA	NA	NA	NA	NA
WBGene00045993	0	NA	NA	NA	NA	NA
WBGene00045994	0	NA	NA	NA	NA	NA
WBGene00045995	0	NA	NA	NA	NA	NA
WBGene00045996	0	NA	NA	NA	NA	NA
WBGene00045997	0	NA	NA	NA	NA	NA
WBGene00045998	0	NA	NA	NA	NA	NA
WBGene00045999	0	NA	NA	NA	NA	NA
WBGene00046000	0	NA	NA	NA	NA	NA
WBGene00046001	0	NA	NA	NA	NA	NA
WBGene00046002	0	NA	NA	NA	NA	NA
WBGene00046003	0	NA	NA	NA	NA	NA
WBGene00046004	0	NA	NA	NA	NA	NA
WBGene00046005	0	NA	NA	NA	NA	NA
WBGene00046006	0	NA	NA	NA	NA	NA
WBGene00046007	0	NA	NA	NA	NA	NA
WBGene00046008	0	NA	NA	NA	NA	NA
WBGene00046009	0	NA	NA	NA	NA	NA
WBGene00046010	0	NA	NA	NA	NA	NA
WBGene00046011	0	NA	NA	NA	NA	NA
WBGene00046012	0	NA	NA	NA	NA	NA
WBGene00046013	0	NA	NA	NA	NA	NA
WBGene00046014	0	NA	NA	NA	NA	NA
WBGene00046015	0	NA	NA	NA	NA	NA
WBGene00046016	0	NA	NA	NA	NA	NA
WBGene00046017	0	NA	NA	NA	NA	NA
WBGene00046018	0	NA	NA	NA	NA	NA
WBGene00046019	0	NA	NA	NA	NA	NA
WBGene00046020	0	NA	NA	NA	NA	NA
WBGene00046021	0	NA	NA	NA	NA	NA
WBGene00046022	0	NA	NA	NA	NA	NA
WBGene00046023	0	NA	NA	NA	NA	NA
WBGene00046024	0	NA	NA	NA	NA	NA
WBGene00046025	0	NA	NA	NA	NA	NA
WBGene00046026	0	NA	NA	NA	NA	NA
WBGene00046027	0	NA	NA	NA	NA	NA
WBGene00046028	0	NA	NA	NA	NA	NA
WBGene00046029	0	NA	NA	NA	NA	NA
WBGene00046030	0	NA	NA	NA	NA	NA
WBGene00046031	0	NA	NA	NA	NA	NA
WBGene00046032	0	NA	NA	NA	NA	NA
WBGene00046033	0	NA	NA	NA	NA	NA
WBGene00046034	0	NA	NA	NA	NA	NA
WBGene00046035	0	NA	NA	NA	NA	NA
WBGene00046036	0	NA	NA	NA	NA	NA
WBGene00046037	0	NA	NA	NA	NA	NA
WBGene00046038	0	NA	NA	NA	NA	NA
WBGene00046039	0	NA	NA	NA	NA	NA
WBGene00046040	0	NA	NA	NA	NA	NA
WBGene00046041	0	NA	NA	NA	NA	NA
WBGene00046042	0	NA	NA	NA	NA	NA
WBGene00046043	0	NA	NA	NA	NA	NA
WBGene00046044	0	NA	NA	NA	NA	NA
WBGene00046045	0	NA	NA	NA	NA	NA
WBGene00046046	0	NA	NA	NA	NA	NA
WBGene00046047	0	NA	NA	NA	NA	NA
WBGene00046048	0	NA	NA	NA	NA	NA
WBGene00046049	0	NA	NA	NA	NA	NA
WBGene00046050	0	NA	NA	NA	NA	NA
WBGene00046051	0	NA	NA	NA	NA	NA
WBGene00046052	0	NA	NA	NA	NA	NA
WBGene00046053	0	NA	NA	NA	NA	NA
WBGene00046054	0	NA	NA	NA	NA	NA
WBGene00046055	0	NA	NA	NA	NA	NA
WBGene00046056	0	NA	NA	NA	NA	NA
WBGene00046057	0	NA	NA	NA	NA	NA
WBGene00046058	0	NA	NA	NA	NA	NA
WBGene00046059	0	NA	NA	NA	NA	NA
WBGene00046060	0	NA	NA	NA	NA	NA
WBGene00046061	0	NA	NA	NA	NA	NA
WBGene00046062	0	NA	NA	NA	NA	NA
WBGene00046063	0	NA	NA	NA	NA	NA
WBGene00046064	0	NA	NA	NA	NA	NA
WBGene00046065	0	NA	NA	NA	NA	NA
WBGene00046066	0	NA	NA	NA	NA	NA
WBGene00046067	0	NA	NA	NA	NA	NA
WBGene00046068	0	NA	NA	NA	NA	NA
WBGene00046069	0	NA	NA	NA	NA	NA
WBGene00046070	0	NA	NA	NA	NA	NA
WBGene00046071	0	NA	NA	NA	NA	NA
WBGene00046072	0	NA	NA	NA	NA	NA
WBGene00046073	0	NA	NA	NA	NA	NA
WBGene00046074	0	NA	NA	NA	NA	NA
WBGene00046075	0	NA	NA	NA	NA	NA
WBGene00046076	0	NA	NA	NA	NA	NA
WBGene00046077	0	NA	NA	NA	NA	NA
WBGene00046078	0	NA	NA	NA	NA	NA
WBGene00046079	0	NA	NA	NA	NA	NA
WBGene00046080	0	NA	NA	NA	NA	NA
WBGene00046081	0	NA	NA	NA	NA	NA
WBGene00046082	0	NA	NA	NA	NA	NA
WBGene00046083	0	NA	NA	NA	NA	NA
WBGene00046084	0	NA	NA	NA	NA	NA
WBGene00046085	0	NA	NA	NA	NA	NA
WBGene00046086	0	NA	NA	NA	NA	NA
WBGene00046087	0	NA	NA	NA	NA	NA
WBGene00046088	0	NA	NA	NA	NA	NA
WBGene00046089	0	NA	NA	NA	NA	NA
WBGene00046090	0	NA	NA	NA	NA	NA
WBGene00046091	0	NA	NA	NA	NA	NA
WBGene00046092	0	NA	NA	NA	NA	NA
WBGene00046093	0	NA	NA	NA	NA	NA
WBGene00046094	0	NA	NA	NA	NA	NA
WBGene00046095	0	NA	NA	NA	NA	NA
WBGene00046096	0	NA	NA	NA	NA	NA
WBGene00046097	0	NA	NA	NA	NA	NA
WBGene00046098	0	NA	NA	NA	NA	NA
WBGene00046099	0	NA	NA	NA	NA	NA
WBGene00046100	0	NA	NA	NA	NA	NA
WBGene00046101	0	NA	NA	NA	NA	NA
WBGene00046102	0	NA	NA	NA	NA	NA
WBGene00046103	0	NA	NA	NA	NA	NA
WBGene00046104	0	NA	NA	NA	NA	NA
WBGene00046105	0	NA	NA	NA	NA	NA
WBGene00046106	0	NA	NA	NA	NA	NA
WBGene00046107	0	NA	NA	NA	NA	NA
WBGene00046108	0	NA	NA	NA	NA	NA
WBGene00046109	0	NA	NA	NA	NA	NA
WBGene00046110	0	NA	NA	NA	NA	NA
WBGene00046111	0	NA	NA	NA	NA	NA
WBGene00046112	0	NA	NA	NA	NA	NA
WBGene00046113	0	NA	NA	NA	NA	NA
WBGene00046114	0	NA	NA	NA	NA	NA
WBGene00046115	0	NA	NA	NA	NA	NA
WBGene00046116	0	NA	NA	NA	NA	NA
WBGene00046117	0	NA	NA	NA	NA	NA
WBGene00046118	0	NA	NA	NA	NA	NA
WBGene00046119	0	NA	NA	NA	NA	NA
WBGene00046120	0	NA	NA	NA	NA	NA
WBGene00046121	0	NA	NA	NA	NA	NA
WBGene00046122	0	NA	NA	NA	NA	NA
WBGene00046123	0	NA	NA	NA	NA	NA
WBGene00046124	0	NA	NA	NA	NA	NA
WBGene00046125	0	NA	NA	NA	NA	NA
WBGene00046126	0	NA	NA	NA	NA	NA
WBGene00046127	0	NA	NA	NA	NA	NA
WBGene00046128	0	NA	NA	NA	NA	NA
WBGene00046129	0	NA	NA	NA	NA	NA
WBGene00046130	0	NA	NA	NA	NA	NA
WBGene00046131	0	NA	NA	NA	NA	NA
WBGene00046132	0	NA	NA	NA	NA	NA
WBGene00046133	0	NA	NA	NA	NA	NA
WBGene00046134	0	NA	NA	NA	NA	NA
WBGene00046135	0	NA	NA	NA	NA	NA
WBGene00046136	0	NA	NA	NA	NA	NA
WBGene00046137	0	NA	NA	NA	NA	NA
WBGene00046138	0	NA	NA	NA	NA	NA
WBGene00046139	0	NA	NA	NA	NA	NA
WBGene00046140	0	NA	NA	NA	NA	NA
WBGene00046141	0	NA	NA	NA	NA	NA
WBGene00046142	0	NA	NA	NA	NA	NA
WBGene00046143	0	NA	NA	NA	NA	NA
WBGene00046144	0	NA	NA	NA	NA	NA
WBGene00046145	0	NA	NA	NA	NA	NA
WBGene00046146	0	NA	NA	NA	NA	NA
WBGene00046147	0	NA	NA	NA	NA	NA
WBGene00046148	0	NA	NA	NA	NA	NA
WBGene00046149	0	NA	NA	NA	NA	NA
WBGene00046150	0	NA	NA	NA	NA	NA
WBGene00046151	0	NA	NA	NA	NA	NA
WBGene00046152	0	NA	NA	NA	NA	NA
WBGene00046153	0	NA	NA	NA	NA	NA
WBGene00046154	0	NA	NA	NA	NA	NA
WBGene00046155	0	NA	NA	NA	NA	NA
WBGene00046156	0	NA	NA	NA	NA	NA
WBGene00046157	0	NA	NA	NA	NA	NA
WBGene00046158	0	NA	NA	NA	NA	NA
WBGene00046159	0	NA	NA	NA	NA	NA
WBGene00046160	0	NA	NA	NA	NA	NA
WBGene00046161	0	NA	NA	NA	NA	NA
WBGene00046162	0	NA	NA	NA	NA	NA
WBGene00046163	0	NA	NA	NA	NA	NA
WBGene00046164	0	NA	NA	NA	NA	NA
WBGene00046165	0	NA	NA	NA	NA	NA
WBGene00046166	0	NA	NA	NA	NA	NA
WBGene00046167	0	NA	NA	NA	NA	NA
WBGene00046168	0	NA	NA	NA	NA	NA
WBGene00046169	0	NA	NA	NA	NA	NA
WBGene00046170	0	NA	NA	NA	NA	NA
WBGene00046171	0	NA	NA	NA	NA	NA
WBGene00046172	0	NA	NA	NA	NA	NA
WBGene00046173	0	NA	NA	NA	NA	NA
WBGene00046174	0	NA	NA	NA	NA	NA
WBGene00046175	0	NA	NA	NA	NA	NA
WBGene00046176	0	NA	NA	NA	NA	NA
WBGene00046177	0	NA	NA	NA	NA	NA
WBGene00046178	0	NA	NA	NA	NA	NA
WBGene00046179	0	NA	NA	NA	NA	NA
WBGene00046180	0	NA	NA	NA	NA	NA
WBGene00046181	0	NA	NA	NA	NA	NA
WBGene00046182	0	NA	NA	NA	NA	NA
WBGene00046183	0	NA	NA	NA	NA	NA
WBGene00046184	0	NA	NA	NA	NA	NA
WBGene00046185	0	NA	NA	NA	NA	NA
WBGene00046186	0	NA	NA	NA	NA	NA
WBGene00046187	0	NA	NA	NA	NA	NA
WBGene00046188	0	NA	NA	NA	NA	NA
WBGene00046189	0	NA	NA	NA	NA	NA
WBGene00046190	0	NA	NA	NA	NA	NA
WBGene00046191	0	NA	NA	NA	NA	NA
WBGene00046192	0	NA	NA	NA	NA	NA
WBGene00046193	0	NA	NA	NA	NA	NA
WBGene00046194	0	NA	NA	NA	NA	NA
WBGene00046195	0	NA	NA	NA	NA	NA
WBGene00046196	0	NA	NA	NA	NA	NA
WBGene00046197	0	NA	NA	NA	NA	NA
WBGene00046198	0	NA	NA	NA	NA	NA
WBGene00046199	0	NA	NA	NA	NA	NA
WBGene00046200	0	NA	NA	NA	NA	NA
WBGene00046201	0	NA	NA	NA	NA	NA
WBGene00046202	0	NA	NA	NA	NA	NA
WBGene00046203	0	NA	NA	NA	NA	NA
WBGene00046204	0	NA	NA	NA	NA	NA
WBGene00046205	0	NA	NA	NA	NA	NA
WBGene00046206	0	NA	NA	NA	NA	NA
WBGene00046207	0	NA	NA	NA	NA	NA
WBGene00046208	0	NA	NA	NA	NA	NA
WBGene00046209	0	NA	NA	NA	NA	NA
WBGene00046210	0	NA	NA	NA	NA	NA
WBGene00046211	0	NA	NA	NA	NA	NA
WBGene00046212	0	NA	NA	NA	NA	NA
WBGene00046213	0	NA	NA	NA	NA	NA
WBGene00046214	0	NA	NA	NA	NA	NA
WBGene00046215	0	NA	NA	NA	NA	NA
WBGene00046216	0	NA	NA	NA	NA	NA
WBGene00046217	0	NA	NA	NA	NA	NA
WBGene00046218	0	NA	NA	NA	NA	NA
WBGene00046219	0	NA	NA	NA	NA	NA
WBGene00046220	0	NA	NA	NA	NA	NA
WBGene00046221	0	NA	NA	NA	NA	NA
WBGene00046222	0	NA	NA	NA	NA	NA
WBGene00046223	0	NA	NA	NA	NA	NA
WBGene00046224	0	NA	NA	NA	NA	NA
WBGene00046225	0	NA	NA	NA	NA	NA
WBGene00046226	0	NA	NA	NA	NA	NA
WBGene00046227	0	NA	NA	NA	NA	NA
WBGene00046228	0	NA	NA	NA	NA	NA
WBGene00046229	0	NA	NA	NA	NA	NA
WBGene00046230	0	NA	NA	NA	NA	NA
WBGene00046231	0	NA	NA	NA	NA	NA
WBGene00046232	0	NA	NA	NA	NA	NA
WBGene00046233	0	NA	NA	NA	NA	NA
WBGene00046234	0	NA	NA	NA	NA	NA
WBGene00046235	0	NA	NA	NA	NA	NA
WBGene00046236	0	NA	NA	NA	NA	NA
WBGene00046237	0	NA	NA	NA	NA	NA
WBGene00046238	0	NA	NA	NA	NA	NA
WBGene00046239	0	NA	NA	NA	NA	NA
WBGene00046240	0	NA	NA	NA	NA	NA
WBGene00046241	0	NA	NA	NA	NA	NA
WBGene00046242	0	NA	NA	NA	NA	NA
WBGene00046243	0	NA	NA	NA	NA	NA
WBGene00046244	0	NA	NA	NA	NA	NA
WBGene00046245	0	NA	NA	NA	NA	NA
WBGene00046246	0	NA	NA	NA	NA	NA
WBGene00046247	0	NA	NA	NA	NA	NA
WBGene00046248	0	NA	NA	NA	NA	NA
WBGene00046249	0	NA	NA	NA	NA	NA
WBGene00046250	0	NA	NA	NA	NA	NA
WBGene00046251	0	NA	NA	NA	NA	NA
WBGene00046252	0	NA	NA	NA	NA	NA
WBGene00046253	0	NA	NA	NA	NA	NA
WBGene00046254	0	NA	NA	NA	NA	NA
WBGene00046255	0	NA	NA	NA	NA	NA
WBGene00046256	0	NA	NA	NA	NA	NA
WBGene00046257	0	NA	NA	NA	NA	NA
WBGene00046258	0	NA	NA	NA	NA	NA
WBGene00046259	0	NA	NA	NA	NA	NA
WBGene00046260	0	NA	NA	NA	NA	NA
WBGene00046261	0	NA	NA	NA	NA	NA
WBGene00046262	0	NA	NA	NA	NA	NA
WBGene00046263	0	NA	NA	NA	NA	NA
WBGene00046264	0	NA	NA	NA	NA	NA
WBGene00046265	0	NA	NA	NA	NA	NA
WBGene00046266	0	NA	NA	NA	NA	NA
WBGene00046267	0	NA	NA	NA	NA	NA
WBGene00046268	0	NA	NA	NA	NA	NA
WBGene00046269	0	NA	NA	NA	NA	NA
WBGene00046270	0	NA	NA	NA	NA	NA
WBGene00046271	0	NA	NA	NA	NA	NA
WBGene00046272	0	NA	NA	NA	NA	NA
WBGene00046273	0	NA	NA	NA	NA	NA
WBGene00046274	0	NA	NA	NA	NA	NA
WBGene00046275	0	NA	NA	NA	NA	NA
WBGene00046276	0	NA	NA	NA	NA	NA
WBGene00046277	0	NA	NA	NA	NA	NA
WBGene00046278	0	NA	NA	NA	NA	NA
WBGene00046279	0	NA	NA	NA	NA	NA
WBGene00046280	0	NA	NA	NA	NA	NA
WBGene00046281	0	NA	NA	NA	NA	NA
WBGene00046282	0	NA	NA	NA	NA	NA
WBGene00046283	0	NA	NA	NA	NA	NA
WBGene00046284	0	NA	NA	NA	NA	NA
WBGene00046285	0	NA	NA	NA	NA	NA
WBGene00046286	0	NA	NA	NA	NA	NA
WBGene00046287	0	NA	NA	NA	NA	NA
WBGene00046288	0	NA	NA	NA	NA	NA
WBGene00046289	0	NA	NA	NA	NA	NA
WBGene00046290	0	NA	NA	NA	NA	NA
WBGene00046291	0	NA	NA	NA	NA	NA
WBGene00046292	0	NA	NA	NA	NA	NA
WBGene00046293	0	NA	NA	NA	NA	NA
WBGene00046294	0	NA	NA	NA	NA	NA
WBGene00046295	0	NA	NA	NA	NA	NA
WBGene00046296	0	NA	NA	NA	NA	NA
WBGene00046297	0	NA	NA	NA	NA	NA
WBGene00046298	0	NA	NA	NA	NA	NA
WBGene00046299	0	NA	NA	NA	NA	NA
WBGene00046300	0	NA	NA	NA	NA	NA
WBGene00046301	0	NA	NA	NA	NA	NA
WBGene00046302	0	NA	NA	NA	NA	NA
WBGene00046303	0	NA	NA	NA	NA	NA
WBGene00046304	0	NA	NA	NA	NA	NA
WBGene00046305	0	NA	NA	NA	NA	NA
WBGene00046306	0	NA	NA	NA	NA	NA
WBGene00046307	0	NA	NA	NA	NA	NA
WBGene00046308	0	NA	NA	NA	NA	NA
WBGene00046309	0	NA	NA	NA	NA	NA
WBGene00046310	0	NA	NA	NA	NA	NA
WBGene00046311	0	NA	NA	NA	NA	NA
WBGene00046312	0	NA	NA	NA	NA	NA
WBGene00046313	0	NA	NA	NA	NA	NA
WBGene00046314	0	NA	NA	NA	NA	NA
WBGene00046315	0	NA	NA	NA	NA	NA
WBGene00046316	0	NA	NA	NA	NA	NA
WBGene00046317	0	NA	NA	NA	NA	NA
WBGene00046318	0	NA	NA	NA	NA	NA
WBGene00046319	0	NA	NA	NA	NA	NA
WBGene00046320	0	NA	NA	NA	NA	NA
WBGene00046321	0	NA	NA	NA	NA	NA
WBGene00046322	0	NA	NA	NA	NA	NA
WBGene00046323	0	NA	NA	NA	NA	NA
WBGene00046324	0	NA	NA	NA	NA	NA
WBGene00046325	0	NA	NA	NA	NA	NA
WBGene00046326	0	NA	NA	NA	NA	NA
WBGene00046327	0	NA	NA	NA	NA	NA
WBGene00046328	0	NA	NA	NA	NA	NA
WBGene00046329	0	NA	NA	NA	NA	NA
WBGene00046330	0	NA	NA	NA	NA	NA
WBGene00046331	0	NA	NA	NA	NA	NA
WBGene00046332	0	NA	NA	NA	NA	NA
WBGene00046333	0	NA	NA	NA	NA	NA
WBGene00046334	0	NA	NA	NA	NA	NA
WBGene00046335	0	NA	NA	NA	NA	NA
WBGene00046336	0	NA	NA	NA	NA	NA
WBGene00046337	0	NA	NA	NA	NA	NA
WBGene00046338	0	NA	NA	NA	NA	NA
WBGene00046339	0	NA	NA	NA	NA	NA
WBGene00046340	0	NA	NA	NA	NA	NA
WBGene00046341	0	NA	NA	NA	NA	NA
WBGene00046342	0	NA	NA	NA	NA	NA
WBGene00046343	0	NA	NA	NA	NA	NA
WBGene00046344	0	NA	NA	NA	NA	NA
WBGene00046345	0	NA	NA	NA	NA	NA
WBGene00046346	0	NA	NA	NA	NA	NA
WBGene00046347	0	NA	NA	NA	NA	NA
WBGene00046348	0	NA	NA	NA	NA	NA
WBGene00046349	0	NA	NA	NA	NA	NA
WBGene00046350	0	NA	NA	NA	NA	NA
WBGene00046351	0	NA	NA	NA	NA	NA
WBGene00046352	0	NA	NA	NA	NA	NA
WBGene00046353	0	NA	NA	NA	NA	NA
WBGene00046354	0	NA	NA	NA	NA	NA
WBGene00046355	0	NA	NA	NA	NA	NA
WBGene00046356	0	NA	NA	NA	NA	NA
WBGene00046357	0	NA	NA	NA	NA	NA
WBGene00046358	0	NA	NA	NA	NA	NA
WBGene00046359	0	NA	NA	NA	NA	NA
WBGene00046360	0	NA	NA	NA	NA	NA
WBGene00046361	0	NA	NA	NA	NA	NA
WBGene00046362	0	NA	NA	NA	NA	NA
WBGene00046363	0	NA	NA	NA	NA	NA
WBGene00046364	0	NA	NA	NA	NA	NA
WBGene00046365	0	NA	NA	NA	NA	NA
WBGene00046366	0	NA	NA	NA	NA	NA
WBGene00046367	0	NA	NA	NA	NA	NA
WBGene00046368	0	NA	NA	NA	NA	NA
WBGene00046369	0	NA	NA	NA	NA	NA
WBGene00046370	0	NA	NA	NA	NA	NA
WBGene00046371	0	NA	NA	NA	NA	NA
WBGene00046372	0	NA	NA	NA	NA	NA
WBGene00046373	0	NA	NA	NA	NA	NA
WBGene00046374	0	NA	NA	NA	NA	NA
WBGene00046375	0	NA	NA	NA	NA	NA
WBGene00046376	0	NA	NA	NA	NA	NA
WBGene00046377	0	NA	NA	NA	NA	NA
WBGene00046378	0	NA	NA	NA	NA	NA
WBGene00046379	0	NA	NA	NA	NA	NA
WBGene00046380	0	NA	NA	NA	NA	NA
WBGene00046381	0	NA	NA	NA	NA	NA
WBGene00046382	0	NA	NA	NA	NA	NA
WBGene00046383	0	NA	NA	NA	NA	NA
WBGene00046384	0	NA	NA	NA	NA	NA
WBGene00046385	0	NA	NA	NA	NA	NA
WBGene00046386	0	NA	NA	NA	NA	NA
WBGene00046387	0	NA	NA	NA	NA	NA
WBGene00046388	0	NA	NA	NA	NA	NA
WBGene00046389	0	NA	NA	NA	NA	NA
WBGene00046390	0	NA	NA	NA	NA	NA
WBGene00046391	0	NA	NA	NA	NA	NA
WBGene00046392	0	NA	NA	NA	NA	NA
WBGene00046393	0	NA	NA	NA	NA	NA
WBGene00046394	0	NA	NA	NA	NA	NA
WBGene00046395	0	NA	NA	NA	NA	NA
WBGene00046396	0	NA	NA	NA	NA	NA
WBGene00046397	0	NA	NA	NA	NA	NA
WBGene00046398	0	NA	NA	NA	NA	NA
WBGene00046399	0	NA	NA	NA	NA	NA
WBGene00046400	0	NA	NA	NA	NA	NA
WBGene00046401	0	NA	NA	NA	NA	NA
WBGene00046402	0	NA	NA	NA	NA	NA
WBGene00046403	0	NA	NA	NA	NA	NA
WBGene00046404	0	NA	NA	NA	NA	NA
WBGene00046405	0	NA	NA	NA	NA	NA
WBGene00046406	0	NA	NA	NA	NA	NA
WBGene00046407	0	NA	NA	NA	NA	NA
WBGene00046408	0	NA	NA	NA	NA	NA
WBGene00046409	0	NA	NA	NA	NA	NA
WBGene00046410	0	NA	NA	NA	NA	NA
WBGene00046411	0	NA	NA	NA	NA	NA
WBGene00046412	0	NA	NA	NA	NA	NA
WBGene00046413	0	NA	NA	NA	NA	NA
WBGene00046414	0	NA	NA	NA	NA	NA
WBGene00046415	0	NA	NA	NA	NA	NA
WBGene00046416	0	NA	NA	NA	NA	NA
WBGene00046417	0	NA	NA	NA	NA	NA
WBGene00046418	0	NA	NA	NA	NA	NA
WBGene00046419	0	NA	NA	NA	NA	NA
WBGene00046420	0	NA	NA	NA	NA	NA
WBGene00046421	0	NA	NA	NA	NA	NA
WBGene00046422	0	NA	NA	NA	NA	NA
WBGene00046423	0	NA	NA	NA	NA	NA
WBGene00046424	0	NA	NA	NA	NA	NA
WBGene00046425	0	NA	NA	NA	NA	NA
WBGene00046426	0	NA	NA	NA	NA	NA
WBGene00046427	0	NA	NA	NA	NA	NA
WBGene00046428	0	NA	NA	NA	NA	NA
WBGene00046429	0	NA	NA	NA	NA	NA
WBGene00046430	0	NA	NA	NA	NA	NA
WBGene00046431	0	NA	NA	NA	NA	NA
WBGene00046432	0	NA	NA	NA	NA	NA
WBGene00046433	0	NA	NA	NA	NA	NA
WBGene00046434	0	NA	NA	NA	NA	NA
WBGene00046435	0	NA	NA	NA	NA	NA
WBGene00046436	0	NA	NA	NA	NA	NA
WBGene00046437	0	NA	NA	NA	NA	NA
WBGene00046438	0	NA	NA	NA	NA	NA
WBGene00046439	0	NA	NA	NA	NA	NA
WBGene00046440	0	NA	NA	NA	NA	NA
WBGene00046441	0	NA	NA	NA	NA	NA
WBGene00046442	0	NA	NA	NA	NA	NA
WBGene00046443	0	NA	NA	NA	NA	NA
WBGene00046444	0	NA	NA	NA	NA	NA
WBGene00046445	0	NA	NA	NA	NA	NA
WBGene00046446	0	NA	NA	NA	NA	NA
WBGene00046447	0	NA	NA	NA	NA	NA
WBGene00046448	0	NA	NA	NA	NA	NA
WBGene00046449	0	NA	NA	NA	NA	NA
WBGene00046450	0	NA	NA	NA	NA	NA
WBGene00046451	0	NA	NA	NA	NA	NA
WBGene00046452	0	NA	NA	NA	NA	NA
WBGene00046453	0	NA	NA	NA	NA	NA
WBGene00046454	0	NA	NA	NA	NA	NA
WBGene00046455	0	NA	NA	NA	NA	NA
WBGene00046456	0	NA	NA	NA	NA	NA
WBGene00046457	0	NA	NA	NA	NA	NA
WBGene00046458	0	NA	NA	NA	NA	NA
WBGene00046459	0	NA	NA	NA	NA	NA
WBGene00046460	0	NA	NA	NA	NA	NA
WBGene00046461	0	NA	NA	NA	NA	NA
WBGene00046462	0	NA	NA	NA	NA	NA
WBGene00046463	0	NA	NA	NA	NA	NA
WBGene00046464	0	NA	NA	NA	NA	NA
WBGene00046465	0	NA	NA	NA	NA	NA
WBGene00046466	0	NA	NA	NA	NA	NA
WBGene00046467	0	NA	NA	NA	NA	NA
WBGene00046468	0	NA	NA	NA	NA	NA
WBGene00046469	0	NA	NA	NA	NA	NA
WBGene00046470	0	NA	NA	NA	NA	NA
WBGene00046471	0	NA	NA	NA	NA	NA
WBGene00046472	0	NA	NA	NA	NA	NA
WBGene00046473	0	NA	NA	NA	NA	NA
WBGene00046474	0	NA	NA	NA	NA	NA
WBGene00046475	0	NA	NA	NA	NA	NA
WBGene00046476	0	NA	NA	NA	NA	NA
WBGene00046477	0	NA	NA	NA	NA	NA
WBGene00046478	0	NA	NA	NA	NA	NA
WBGene00046479	0	NA	NA	NA	NA	NA
WBGene00046480	0	NA	NA	NA	NA	NA
WBGene00046481	0	NA	NA	NA	NA	NA
WBGene00046482	0	NA	NA	NA	NA	NA
WBGene00046483	0	NA	NA	NA	NA	NA
WBGene00046484	0	NA	NA	NA	NA	NA
WBGene00046485	0	NA	NA	NA	NA	NA
WBGene00046486	0	NA	NA	NA	NA	NA
WBGene00046487	0	NA	NA	NA	NA	NA
WBGene00046488	0	NA	NA	NA	NA	NA
WBGene00046489	0	NA	NA	NA	NA	NA
WBGene00046490	0	NA	NA	NA	NA	NA
WBGene00046491	0	NA	NA	NA	NA	NA
WBGene00046492	0	NA	NA	NA	NA	NA
WBGene00046493	0	NA	NA	NA	NA	NA
WBGene00046494	0	NA	NA	NA	NA	NA
WBGene00046495	0	NA	NA	NA	NA	NA
WBGene00046496	0	NA	NA	NA	NA	NA
WBGene00046497	0	NA	NA	NA	NA	NA
WBGene00046498	0	NA	NA	NA	NA	NA
WBGene00046499	0	NA	NA	NA	NA	NA
WBGene00046500	0	NA	NA	NA	NA	NA
WBGene00046501	0	NA	NA	NA	NA	NA
WBGene00046502	0	NA	NA	NA	NA	NA
WBGene00046503	0	NA	NA	NA	NA	NA
WBGene00046504	0	NA	NA	NA	NA	NA
WBGene00046505	0	NA	NA	NA	NA	NA
WBGene00046506	0	NA	NA	NA	NA	NA
WBGene00046507	0	NA	NA	NA	NA	NA
WBGene00046508	0	NA	NA	NA	NA	NA
WBGene00046509	0	NA	NA	NA	NA	NA
WBGene00046510	0	NA	NA	NA	NA	NA
WBGene00046511	0	NA	NA	NA	NA	NA
WBGene00046512	0	NA	NA	NA	NA	NA
WBGene00046513	0	NA	NA	NA	NA	NA
WBGene00046514	0	NA	NA	NA	NA	NA
WBGene00046515	0	NA	NA	NA	NA	NA
WBGene00046516	0	NA	NA	NA	NA	NA
WBGene00046517	0	NA	NA	NA	NA	NA
WBGene00046518	0	NA	NA	NA	NA	NA
WBGene00046519	0	NA	NA	NA	NA	NA
WBGene00046520	0	NA	NA	NA	NA	NA
WBGene00046521	0	NA	NA	NA	NA	NA
WBGene00046522	0	NA	NA	NA	NA	NA
WBGene00046523	0	NA	NA	NA	NA	NA
WBGene00046524	0	NA	NA	NA	NA	NA
WBGene00046525	0	NA	NA	NA	NA	NA
WBGene00046526	0	NA	NA	NA	NA	NA
WBGene00046527	0	NA	NA	NA	NA	NA
WBGene00046528	0	NA	NA	NA	NA	NA
WBGene00046529	0	NA	NA	NA	NA	NA
WBGene00046530	0	NA	NA	NA	NA	NA
WBGene00046531	0	NA	NA	NA	NA	NA
WBGene00046532	0	NA	NA	NA	NA	NA
WBGene00046533	0	NA	NA	NA	NA	NA
WBGene00046534	0	NA	NA	NA	NA	NA
WBGene00046535	0	NA	NA	NA	NA	NA
WBGene00046536	0	NA	NA	NA	NA	NA
WBGene00046537	0	NA	NA	NA	NA	NA
WBGene00046538	0	NA	NA	NA	NA	NA
WBGene00046539	0	NA	NA	NA	NA	NA
WBGene00046540	0	NA	NA	NA	NA	NA
WBGene00046541	0	NA	NA	NA	NA	NA
WBGene00046542	0	NA	NA	NA	NA	NA
WBGene00046543	0	NA	NA	NA	NA	NA
WBGene00046544	0	NA	NA	NA	NA	NA
WBGene00046545	0	NA	NA	NA	NA	NA
WBGene00046546	0	NA	NA	NA	NA	NA
WBGene00046547	0	NA	NA	NA	NA	NA
WBGene00046548	0	NA	NA	NA	NA	NA
WBGene00046549	0	NA	NA	NA	NA	NA
WBGene00046550	0	NA	NA	NA	NA	NA
WBGene00046551	0	NA	NA	NA	NA	NA
WBGene00046552	0	NA	NA	NA	NA	NA
WBGene00046553	0	NA	NA	NA	NA	NA
WBGene00046554	0	NA	NA	NA	NA	NA
WBGene00046555	0	NA	NA	NA	NA	NA
WBGene00046556	0	NA	NA	NA	NA	NA
WBGene00046557	0	NA	NA	NA	NA	NA
WBGene00046558	0	NA	NA	NA	NA	NA
WBGene00046559	0	NA	NA	NA	NA	NA
WBGene00046560	0	NA	NA	NA	NA	NA
WBGene00046561	0	NA	NA	NA	NA	NA
WBGene00046562	0	NA	NA	NA	NA	NA
WBGene00046563	0	NA	NA	NA	NA	NA
WBGene00046564	0	NA	NA	NA	NA	NA
WBGene00046565	0	NA	NA	NA	NA	NA
WBGene00046566	0	NA	NA	NA	NA	NA
WBGene00046567	0	NA	NA	NA	NA	NA
WBGene00046568	0	NA	NA	NA	NA	NA
WBGene00046569	0	NA	NA	NA	NA	NA
WBGene00046570	0	NA	NA	NA	NA	NA
WBGene00046571	0	NA	NA	NA	NA	NA
WBGene00046572	0	NA	NA	NA	NA	NA
WBGene00046573	0	NA	NA	NA	NA	NA
WBGene00046574	0	NA	NA	NA	NA	NA
WBGene00046575	0	NA	NA	NA	NA	NA
WBGene00046576	0	NA	NA	NA	NA	NA
WBGene00046577	0	NA	NA	NA	NA	NA
WBGene00046578	0	NA	NA	NA	NA	NA
WBGene00046579	0	NA	NA	NA	NA	NA
WBGene00046580	0	NA	NA	NA	NA	NA
WBGene00046581	0	NA	NA	NA	NA	NA
WBGene00046582	0	NA	NA	NA	NA	NA
WBGene00046583	0	NA	NA	NA	NA	NA
WBGene00046584	0	NA	NA	NA	NA	NA
WBGene00046585	0	NA	NA	NA	NA	NA
WBGene00046586	0	NA	NA	NA	NA	NA
WBGene00046587	0	NA	NA	NA	NA	NA
WBGene00046588	0	NA	NA	NA	NA	NA
WBGene00046589	0	NA	NA	NA	NA	NA
WBGene00046590	0	NA	NA	NA	NA	NA
WBGene00046591	0	NA	NA	NA	NA	NA
WBGene00046592	0	NA	NA	NA	NA	NA
WBGene00046593	0	NA	NA	NA	NA	NA
WBGene00046594	0	NA	NA	NA	NA	NA
WBGene00046595	0	NA	NA	NA	NA	NA
WBGene00046596	0	NA	NA	NA	NA	NA
WBGene00046597	0	NA	NA	NA	NA	NA
WBGene00046598	0	NA	NA	NA	NA	NA
WBGene00046599	0	NA	NA	NA	NA	NA
WBGene00046600	0	NA	NA	NA	NA	NA
WBGene00046601	0	NA	NA	NA	NA	NA
WBGene00046602	0	NA	NA	NA	NA	NA
WBGene00046603	0	NA	NA	NA	NA	NA
WBGene00046604	0	NA	NA	NA	NA	NA
WBGene00046605	0	NA	NA	NA	NA	NA
WBGene00046606	0	NA	NA	NA	NA	NA
WBGene00046607	0	NA	NA	NA	NA	NA
WBGene00046608	0	NA	NA	NA	NA	NA
WBGene00046609	0	NA	NA	NA	NA	NA
WBGene00046610	0	NA	NA	NA	NA	NA
WBGene00046611	0	NA	NA	NA	NA	NA
WBGene00046612	0	NA	NA	NA	NA	NA
WBGene00046613	0	NA	NA	NA	NA	NA
WBGene00046614	0	NA	NA	NA	NA	NA
WBGene00046615	0	NA	NA	NA	NA	NA
WBGene00046616	0	NA	NA	NA	NA	NA
WBGene00046617	0	NA	NA	NA	NA	NA
WBGene00046618	0	NA	NA	NA	NA	NA
WBGene00046619	0	NA	NA	NA	NA	NA
WBGene00046620	0	NA	NA	NA	NA	NA
WBGene00046621	0	NA	NA	NA	NA	NA
WBGene00046622	0	NA	NA	NA	NA	NA
WBGene00046623	0	NA	NA	NA	NA	NA
WBGene00046624	0	NA	NA	NA	NA	NA
WBGene00046625	0	NA	NA	NA	NA	NA
WBGene00046626	0	NA	NA	NA	NA	NA
WBGene00046627	0	NA	NA	NA	NA	NA
WBGene00046628	0	NA	NA	NA	NA	NA
WBGene00046629	0	NA	NA	NA	NA	NA
WBGene00046630	0	NA	NA	NA	NA	NA
WBGene00046631	0	NA	NA	NA	NA	NA
WBGene00046632	0	NA	NA	NA	NA	NA
WBGene00046633	0	NA	NA	NA	NA	NA
WBGene00046634	0	NA	NA	NA	NA	NA
WBGene00046635	0	NA	NA	NA	NA	NA
WBGene00046636	0	NA	NA	NA	NA	NA
WBGene00046637	0	NA	NA	NA	NA	NA
WBGene00046638	0	NA	NA	NA	NA	NA
WBGene00046639	0	NA	NA	NA	NA	NA
WBGene00046640	0	NA	NA	NA	NA	NA
WBGene00046641	0	NA	NA	NA	NA	NA
WBGene00046642	0	NA	NA	NA	NA	NA
WBGene00046643	0	NA	NA	NA	NA	NA
WBGene00046644	0	NA	NA	NA	NA	NA
WBGene00046645	0	NA	NA	NA	NA	NA
WBGene00046646	0	NA	NA	NA	NA	NA
WBGene00046647	0	NA	NA	NA	NA	NA
WBGene00046648	0	NA	NA	NA	NA	NA
WBGene00046649	0	NA	NA	NA	NA	NA
WBGene00046650	0	NA	NA	NA	NA	NA
WBGene00046651	0	NA	NA	NA	NA	NA
WBGene00046652	0	NA	NA	NA	NA	NA
WBGene00046653	0	NA	NA	NA	NA	NA
WBGene00046654	0	NA	NA	NA	NA	NA
WBGene00046655	0	NA	NA	NA	NA	NA
WBGene00046656	0	NA	NA	NA	NA	NA
WBGene00046657	0	NA	NA	NA	NA	NA
WBGene00046658	0	NA	NA	NA	NA	NA
WBGene00046659	0	NA	NA	NA	NA	NA
WBGene00046660	0	NA	NA	NA	NA	NA
WBGene00046661	0	NA	NA	NA	NA	NA
WBGene00046662	0	NA	NA	NA	NA	NA
WBGene00046663	0	NA	NA	NA	NA	NA
WBGene00046664	0	NA	NA	NA	NA	NA
WBGene00046665	0	NA	NA	NA	NA	NA
WBGene00046666	0	NA	NA	NA	NA	NA
WBGene00046667	0	NA	NA	NA	NA	NA
WBGene00046668	0	NA	NA	NA	NA	NA
WBGene00046669	0	NA	NA	NA	NA	NA
WBGene00046670	0	NA	NA	NA	NA	NA
WBGene00046671	0	NA	NA	NA	NA	NA
WBGene00046672	0	NA	NA	NA	NA	NA
WBGene00046673	0	NA	NA	NA	NA	NA
WBGene00046674	0	NA	NA	NA	NA	NA
WBGene00046675	0	NA	NA	NA	NA	NA
WBGene00046676	0	NA	NA	NA	NA	NA
WBGene00046677	0	NA	NA	NA	NA	NA
WBGene00046678	0	NA	NA	NA	NA	NA
WBGene00046679	0	NA	NA	NA	NA	NA
WBGene00046680	0	NA	NA	NA	NA	NA
WBGene00046681	0	NA	NA	NA	NA	NA
WBGene00046682	0	NA	NA	NA	NA	NA
WBGene00046683	0	NA	NA	NA	NA	NA
WBGene00046684	0	NA	NA	NA	NA	NA
WBGene00046685	0	NA	NA	NA	NA	NA
WBGene00046686	0	NA	NA	NA	NA	NA
WBGene00046687	0	NA	NA	NA	NA	NA
WBGene00046688	0	NA	NA	NA	NA	NA
WBGene00046689	0	NA	NA	NA	NA	NA
WBGene00046690	0	NA	NA	NA	NA	NA
WBGene00046691	0	NA	NA	NA	NA	NA
WBGene00046692	0	NA	NA	NA	NA	NA
WBGene00046693	0	NA	NA	NA	NA	NA
WBGene00046694	0	NA	NA	NA	NA	NA
WBGene00046695	0	NA	NA	NA	NA	NA
WBGene00046696	0	NA	NA	NA	NA	NA
WBGene00046697	0	NA	NA	NA	NA	NA
WBGene00046698	0	NA	NA	NA	NA	NA
WBGene00046699	0	NA	NA	NA	NA	NA
WBGene00046700	0	NA	NA	NA	NA	NA
WBGene00046701	0	NA	NA	NA	NA	NA
WBGene00046702	0	NA	NA	NA	NA	NA
WBGene00046703	0	NA	NA	NA	NA	NA
WBGene00046704	0	NA	NA	NA	NA	NA
WBGene00046705	0	NA	NA	NA	NA	NA
WBGene00046706	0	NA	NA	NA	NA	NA
WBGene00046707	0	NA	NA	NA	NA	NA
WBGene00046708	0	NA	NA	NA	NA	NA
WBGene00046709	0	NA	NA	NA	NA	NA
WBGene00046710	0	NA	NA	NA	NA	NA
WBGene00046711	0	NA	NA	NA	NA	NA
WBGene00046712	0	NA	NA	NA	NA	NA
WBGene00046713	0	NA	NA	NA	NA	NA
WBGene00046714	0	NA	NA	NA	NA	NA
WBGene00046715	0	NA	NA	NA	NA	NA
WBGene00046716	0	NA	NA	NA	NA	NA
WBGene00046717	0	NA	NA	NA	NA	NA
WBGene00046718	0	NA	NA	NA	NA	NA
WBGene00046719	0	NA	NA	NA	NA	NA
WBGene00046720	0	NA	NA	NA	NA	NA
WBGene00046721	0	NA	NA	NA	NA	NA
WBGene00046722	0	NA	NA	NA	NA	NA
WBGene00046723	0	NA	NA	NA	NA	NA
WBGene00046724	0	NA	NA	NA	NA	NA
WBGene00046725	0	NA	NA	NA	NA	NA
WBGene00046726	0	NA	NA	NA	NA	NA
WBGene00046727	0	NA	NA	NA	NA	NA
WBGene00046728	0	NA	NA	NA	NA	NA
WBGene00046729	0	NA	NA	NA	NA	NA
WBGene00046730	0	NA	NA	NA	NA	NA
WBGene00046731	0	NA	NA	NA	NA	NA
WBGene00046732	0	NA	NA	NA	NA	NA
WBGene00046733	0	NA	NA	NA	NA	NA
WBGene00046734	0	NA	NA	NA	NA	NA
WBGene00046735	0	NA	NA	NA	NA	NA
WBGene00046736	0	NA	NA	NA	NA	NA
WBGene00046737	0	NA	NA	NA	NA	NA
WBGene00046738	0	NA	NA	NA	NA	NA
WBGene00046739	0	NA	NA	NA	NA	NA
WBGene00046740	0	NA	NA	NA	NA	NA
WBGene00046741	0	NA	NA	NA	NA	NA
WBGene00046742	0	NA	NA	NA	NA	NA
WBGene00046743	0	NA	NA	NA	NA	NA
WBGene00046744	0	NA	NA	NA	NA	NA
WBGene00046745	0	NA	NA	NA	NA	NA
WBGene00046746	0	NA	NA	NA	NA	NA
WBGene00046747	0	NA	NA	NA	NA	NA
WBGene00046748	0	NA	NA	NA	NA	NA
WBGene00046749	0	NA	NA	NA	NA	NA
WBGene00046750	0	NA	NA	NA	NA	NA
WBGene00046751	0	NA	NA	NA	NA	NA
WBGene00046752	0	NA	NA	NA	NA	NA
WBGene00046753	0	NA	NA	NA	NA	NA
WBGene00046754	0	NA	NA	NA	NA	NA
WBGene00046755	0	NA	NA	NA	NA	NA
WBGene00046756	0	NA	NA	NA	NA	NA
WBGene00046757	0	NA	NA	NA	NA	NA
WBGene00046758	0	NA	NA	NA	NA	NA
WBGene00046759	0	NA	NA	NA	NA	NA
WBGene00046760	0	NA	NA	NA	NA	NA
WBGene00046761	0	NA	NA	NA	NA	NA
WBGene00046762	0	NA	NA	NA	NA	NA
WBGene00046763	0	NA	NA	NA	NA	NA
WBGene00046764	0	NA	NA	NA	NA	NA
WBGene00046765	0	NA	NA	NA	NA	NA
WBGene00046766	0	NA	NA	NA	NA	NA
WBGene00046767	0	NA	NA	NA	NA	NA
WBGene00046768	0	NA	NA	NA	NA	NA
WBGene00046769	0	NA	NA	NA	NA	NA
WBGene00046770	0	NA	NA	NA	NA	NA
WBGene00046771	0	NA	NA	NA	NA	NA
WBGene00046772	0	NA	NA	NA	NA	NA
WBGene00046773	0	NA	NA	NA	NA	NA
WBGene00046774	0	NA	NA	NA	NA	NA
WBGene00046775	0	NA	NA	NA	NA	NA
WBGene00046776	0	NA	NA	NA	NA	NA
WBGene00046777	0	NA	NA	NA	NA	NA
WBGene00046778	0	NA	NA	NA	NA	NA
WBGene00046779	0	NA	NA	NA	NA	NA
WBGene00046780	0	NA	NA	NA	NA	NA
WBGene00046781	0	NA	NA	NA	NA	NA
WBGene00046782	0	NA	NA	NA	NA	NA
WBGene00046783	0	NA	NA	NA	NA	NA
WBGene00046784	0	NA	NA	NA	NA	NA
WBGene00046785	0	NA	NA	NA	NA	NA
WBGene00046786	0	NA	NA	NA	NA	NA
WBGene00046787	0	NA	NA	NA	NA	NA
WBGene00046788	0	NA	NA	NA	NA	NA
WBGene00046789	0	NA	NA	NA	NA	NA
WBGene00046790	0	NA	NA	NA	NA	NA
WBGene00046791	0	NA	NA	NA	NA	NA
WBGene00046792	0	NA	NA	NA	NA	NA
WBGene00046793	0	NA	NA	NA	NA	NA
WBGene00046794	0	NA	NA	NA	NA	NA
WBGene00046795	0	NA	NA	NA	NA	NA
WBGene00046796	0	NA	NA	NA	NA	NA
WBGene00046797	0	NA	NA	NA	NA	NA
WBGene00046798	0	NA	NA	NA	NA	NA
WBGene00046799	0	NA	NA	NA	NA	NA
WBGene00046800	0	NA	NA	NA	NA	NA
WBGene00046801	0	NA	NA	NA	NA	NA
WBGene00046802	0	NA	NA	NA	NA	NA
WBGene00046803	0	NA	NA	NA	NA	NA
WBGene00046804	0	NA	NA	NA	NA	NA
WBGene00046805	0	NA	NA	NA	NA	NA
WBGene00046806	0	NA	NA	NA	NA	NA
WBGene00046807	0	NA	NA	NA	NA	NA
WBGene00046808	0	NA	NA	NA	NA	NA
WBGene00046809	0	NA	NA	NA	NA	NA
WBGene00046810	0	NA	NA	NA	NA	NA
WBGene00046811	0	NA	NA	NA	NA	NA
WBGene00046812	0	NA	NA	NA	NA	NA
WBGene00046813	0	NA	NA	NA	NA	NA
WBGene00046814	0	NA	NA	NA	NA	NA
WBGene00046815	0	NA	NA	NA	NA	NA
WBGene00046816	0	NA	NA	NA	NA	NA
WBGene00046817	0	NA	NA	NA	NA	NA
WBGene00046818	0	NA	NA	NA	NA	NA
WBGene00046819	0	NA	NA	NA	NA	NA
WBGene00046820	0	NA	NA	NA	NA	NA
WBGene00046821	0	NA	NA	NA	NA	NA
WBGene00046822	0	NA	NA	NA	NA	NA
WBGene00046823	0	NA	NA	NA	NA	NA
WBGene00046824	0	NA	NA	NA	NA	NA
WBGene00046825	0	NA	NA	NA	NA	NA
WBGene00046826	0	NA	NA	NA	NA	NA
WBGene00046827	0	NA	NA	NA	NA	NA
WBGene00046828	0	NA	NA	NA	NA	NA
WBGene00046829	0	NA	NA	NA	NA	NA
WBGene00046830	0	NA	NA	NA	NA	NA
WBGene00046831	0	NA	NA	NA	NA	NA
WBGene00046832	0	NA	NA	NA	NA	NA
WBGene00046833	0	NA	NA	NA	NA	NA
WBGene00046834	0	NA	NA	NA	NA	NA
WBGene00046835	0	NA	NA	NA	NA	NA
WBGene00046836	0	NA	NA	NA	NA	NA
WBGene00046837	0	NA	NA	NA	NA	NA
WBGene00046838	0	NA	NA	NA	NA	NA
WBGene00046839	0	NA	NA	NA	NA	NA
WBGene00046840	0	NA	NA	NA	NA	NA
WBGene00046841	0	NA	NA	NA	NA	NA
WBGene00046842	0	NA	NA	NA	NA	NA
WBGene00046843	0	NA	NA	NA	NA	NA
WBGene00046844	0	NA	NA	NA	NA	NA
WBGene00046845	0	NA	NA	NA	NA	NA
WBGene00046846	0	NA	NA	NA	NA	NA
WBGene00046847	0	NA	NA	NA	NA	NA
WBGene00046848	0	NA	NA	NA	NA	NA
WBGene00046849	0	NA	NA	NA	NA	NA
WBGene00046850	0	NA	NA	NA	NA	NA
WBGene00046851	0	NA	NA	NA	NA	NA
WBGene00046852	0	NA	NA	NA	NA	NA
WBGene00046853	0	NA	NA	NA	NA	NA
WBGene00046854	0	NA	NA	NA	NA	NA
WBGene00046855	0	NA	NA	NA	NA	NA
WBGene00046856	0	NA	NA	NA	NA	NA
WBGene00046857	0	NA	NA	NA	NA	NA
WBGene00046858	0	NA	NA	NA	NA	NA
WBGene00046859	0	NA	NA	NA	NA	NA
WBGene00046860	0	NA	NA	NA	NA	NA
WBGene00046861	0	NA	NA	NA	NA	NA
WBGene00046862	0	NA	NA	NA	NA	NA
WBGene00046863	0	NA	NA	NA	NA	NA
WBGene00046864	0	NA	NA	NA	NA	NA
WBGene00046865	0	NA	NA	NA	NA	NA
WBGene00046866	0	NA	NA	NA	NA	NA
WBGene00046867	0	NA	NA	NA	NA	NA
WBGene00046868	0	NA	NA	NA	NA	NA
WBGene00046869	0	NA	NA	NA	NA	NA
WBGene00046870	0	NA	NA	NA	NA	NA
WBGene00046871	0	NA	NA	NA	NA	NA
WBGene00046872	0	NA	NA	NA	NA	NA
WBGene00046873	0	NA	NA	NA	NA	NA
WBGene00046874	0	NA	NA	NA	NA	NA
WBGene00046875	0	NA	NA	NA	NA	NA
WBGene00046876	0	NA	NA	NA	NA	NA
WBGene00046877	0	NA	NA	NA	NA	NA
WBGene00046878	0	NA	NA	NA	NA	NA
WBGene00046879	0	NA	NA	NA	NA	NA
WBGene00046880	0	NA	NA	NA	NA	NA
WBGene00046881	0	NA	NA	NA	NA	NA
WBGene00046882	0	NA	NA	NA	NA	NA
WBGene00046883	0	NA	NA	NA	NA	NA
WBGene00046884	0	NA	NA	NA	NA	NA
WBGene00046885	0	NA	NA	NA	NA	NA
WBGene00046886	0	NA	NA	NA	NA	NA
WBGene00046887	0	NA	NA	NA	NA	NA
WBGene00046888	0	NA	NA	NA	NA	NA
WBGene00046889	0	NA	NA	NA	NA	NA
WBGene00046890	0	NA	NA	NA	NA	NA
WBGene00046891	0	NA	NA	NA	NA	NA
WBGene00046892	0	NA	NA	NA	NA	NA
WBGene00046893	0	NA	NA	NA	NA	NA
WBGene00046894	0	NA	NA	NA	NA	NA
WBGene00046895	0	NA	NA	NA	NA	NA
WBGene00046896	0	NA	NA	NA	NA	NA
WBGene00046897	0	NA	NA	NA	NA	NA
WBGene00046898	0	NA	NA	NA	NA	NA
WBGene00046899	0	NA	NA	NA	NA	NA
WBGene00046900	0	NA	NA	NA	NA	NA
WBGene00046901	0	NA	NA	NA	NA	NA
WBGene00046902	0	NA	NA	NA	NA	NA
WBGene00046903	0	NA	NA	NA	NA	NA
WBGene00046904	0	NA	NA	NA	NA	NA
WBGene00046905	0	NA	NA	NA	NA	NA
WBGene00046906	0	NA	NA	NA	NA	NA
WBGene00046907	0	NA	NA	NA	NA	NA
WBGene00046908	0	NA	NA	NA	NA	NA
WBGene00046909	0	NA	NA	NA	NA	NA
WBGene00046910	0	NA	NA	NA	NA	NA
WBGene00046911	0	NA	NA	NA	NA	NA
WBGene00046912	0	NA	NA	NA	NA	NA
WBGene00046913	0	NA	NA	NA	NA	NA
WBGene00046914	0	NA	NA	NA	NA	NA
WBGene00046915	0	NA	NA	NA	NA	NA
WBGene00046916	0	NA	NA	NA	NA	NA
WBGene00046917	0	NA	NA	NA	NA	NA
WBGene00046918	0	NA	NA	NA	NA	NA
WBGene00046919	0	NA	NA	NA	NA	NA
WBGene00046920	0	NA	NA	NA	NA	NA
WBGene00046921	0	NA	NA	NA	NA	NA
WBGene00046922	0	NA	NA	NA	NA	NA
WBGene00046923	0	NA	NA	NA	NA	NA
WBGene00046924	0	NA	NA	NA	NA	NA
WBGene00046925	0	NA	NA	NA	NA	NA
WBGene00046926	0	NA	NA	NA	NA	NA
WBGene00046927	0	NA	NA	NA	NA	NA
WBGene00046928	0	NA	NA	NA	NA	NA
WBGene00046929	0	NA	NA	NA	NA	NA
WBGene00046930	0	NA	NA	NA	NA	NA
WBGene00046931	0	NA	NA	NA	NA	NA
WBGene00046932	0	NA	NA	NA	NA	NA
WBGene00046933	0	NA	NA	NA	NA	NA
WBGene00046934	0	NA	NA	NA	NA	NA
WBGene00046935	0	NA	NA	NA	NA	NA
WBGene00046936	0	NA	NA	NA	NA	NA
WBGene00046937	0	NA	NA	NA	NA	NA
WBGene00046938	0	NA	NA	NA	NA	NA
WBGene00046939	0	NA	NA	NA	NA	NA
WBGene00046940	0	NA	NA	NA	NA	NA
WBGene00046941	0	NA	NA	NA	NA	NA
WBGene00046942	0	NA	NA	NA	NA	NA
WBGene00046943	0	NA	NA	NA	NA	NA
WBGene00046944	0	NA	NA	NA	NA	NA
WBGene00046945	0	NA	NA	NA	NA	NA
WBGene00046946	0	NA	NA	NA	NA	NA
WBGene00046947	0	NA	NA	NA	NA	NA
WBGene00046948	0	NA	NA	NA	NA	NA
WBGene00046949	0	NA	NA	NA	NA	NA
WBGene00046950	0	NA	NA	NA	NA	NA
WBGene00046951	0	NA	NA	NA	NA	NA
WBGene00046952	0	NA	NA	NA	NA	NA
WBGene00046953	0	NA	NA	NA	NA	NA
WBGene00046954	0	NA	NA	NA	NA	NA
WBGene00046955	0	NA	NA	NA	NA	NA
WBGene00046956	0	NA	NA	NA	NA	NA
WBGene00046957	0	NA	NA	NA	NA	NA
WBGene00046958	0	NA	NA	NA	NA	NA
WBGene00046959	0	NA	NA	NA	NA	NA
WBGene00046960	0	NA	NA	NA	NA	NA
WBGene00046961	0	NA	NA	NA	NA	NA
WBGene00046962	0	NA	NA	NA	NA	NA
WBGene00046963	0	NA	NA	NA	NA	NA
WBGene00046964	0	NA	NA	NA	NA	NA
WBGene00046965	0	NA	NA	NA	NA	NA
WBGene00046966	0	NA	NA	NA	NA	NA
WBGene00046967	0	NA	NA	NA	NA	NA
WBGene00046968	0	NA	NA	NA	NA	NA
WBGene00046969	0	NA	NA	NA	NA	NA
WBGene00046970	0	NA	NA	NA	NA	NA
WBGene00046971	0	NA	NA	NA	NA	NA
WBGene00046972	0	NA	NA	NA	NA	NA
WBGene00046973	0	NA	NA	NA	NA	NA
WBGene00046974	0	NA	NA	NA	NA	NA
WBGene00046975	0	NA	NA	NA	NA	NA
WBGene00046976	0	NA	NA	NA	NA	NA
WBGene00046977	0	NA	NA	NA	NA	NA
WBGene00046978	0	NA	NA	NA	NA	NA
WBGene00046979	0	NA	NA	NA	NA	NA
WBGene00046980	0	NA	NA	NA	NA	NA
WBGene00046981	0	NA	NA	NA	NA	NA
WBGene00046982	0	NA	NA	NA	NA	NA
WBGene00046983	0	NA	NA	NA	NA	NA
WBGene00046984	0	NA	NA	NA	NA	NA
WBGene00046985	0	NA	NA	NA	NA	NA
WBGene00046986	0	NA	NA	NA	NA	NA
WBGene00046987	0	NA	NA	NA	NA	NA
WBGene00046988	0	NA	NA	NA	NA	NA
WBGene00046989	0	NA	NA	NA	NA	NA
WBGene00046990	0	NA	NA	NA	NA	NA
WBGene00046991	0	NA	NA	NA	NA	NA
WBGene00046992	0	NA	NA	NA	NA	NA
WBGene00046993	0	NA	NA	NA	NA	NA
WBGene00046994	0	NA	NA	NA	NA	NA
WBGene00046995	0	NA	NA	NA	NA	NA
WBGene00046996	0	NA	NA	NA	NA	NA
WBGene00046997	0	NA	NA	NA	NA	NA
WBGene00046998	0	NA	NA	NA	NA	NA
