## Supplementary Tables for "A lineage-resolved multimodal single-cell atlas reveals the genomic dynamics of early *C. elegans* development" (part 8 of 18)

### Sheet: DESeq2 7X CUT vs wt (continued)
# Supplementary Table 12: DESeq2 results from 7X CUT mutant vs wt
WBGene00046999	0	NA	NA	NA	NA	NA
WBGene00047000	0	NA	NA	NA	NA	NA
WBGene00047001	0	NA	NA	NA	NA	NA
WBGene00047002	0	NA	NA	NA	NA	NA
WBGene00047003	0	NA	NA	NA	NA	NA
WBGene00047004	0	NA	NA	NA	NA	NA
WBGene00047005	0	NA	NA	NA	NA	NA
WBGene00047006	0	NA	NA	NA	NA	NA
WBGene00047007	0	NA	NA	NA	NA	NA
WBGene00047008	0	NA	NA	NA	NA	NA
WBGene00047009	0	NA	NA	NA	NA	NA
WBGene00047010	0	NA	NA	NA	NA	NA
WBGene00047011	0	NA	NA	NA	NA	NA
WBGene00047012	0	NA	NA	NA	NA	NA
WBGene00047013	0	NA	NA	NA	NA	NA
WBGene00047014	0	NA	NA	NA	NA	NA
WBGene00047015	0	NA	NA	NA	NA	NA
WBGene00047016	0	NA	NA	NA	NA	NA
WBGene00047017	0	NA	NA	NA	NA	NA
WBGene00047018	0	NA	NA	NA	NA	NA
WBGene00047019	0	NA	NA	NA	NA	NA
WBGene00047020	0	NA	NA	NA	NA	NA
WBGene00047021	0	NA	NA	NA	NA	NA
WBGene00047022	0	NA	NA	NA	NA	NA
WBGene00047023	0	NA	NA	NA	NA	NA
WBGene00047024	0	NA	NA	NA	NA	NA
WBGene00047025	0	NA	NA	NA	NA	NA
WBGene00047026	0	NA	NA	NA	NA	NA
WBGene00047027	0	NA	NA	NA	NA	NA
WBGene00047028	0	NA	NA	NA	NA	NA
WBGene00047029	0	NA	NA	NA	NA	NA
WBGene00047030	0	NA	NA	NA	NA	NA
WBGene00047031	0	NA	NA	NA	NA	NA
WBGene00047032	0	NA	NA	NA	NA	NA
WBGene00047033	0	NA	NA	NA	NA	NA
WBGene00047034	0	NA	NA	NA	NA	NA
WBGene00047035	0	NA	NA	NA	NA	NA
WBGene00047036	0	NA	NA	NA	NA	NA
WBGene00047037	0	NA	NA	NA	NA	NA
WBGene00047038	0	NA	NA	NA	NA	NA
WBGene00047039	0	NA	NA	NA	NA	NA
WBGene00047040	0	NA	NA	NA	NA	NA
WBGene00047041	0	NA	NA	NA	NA	NA
WBGene00047042	0	NA	NA	NA	NA	NA
WBGene00047043	0	NA	NA	NA	NA	NA
WBGene00047044	0	NA	NA	NA	NA	NA
WBGene00047045	0	NA	NA	NA	NA	NA
WBGene00047046	0	NA	NA	NA	NA	NA
WBGene00047047	0	NA	NA	NA	NA	NA
WBGene00047048	0	NA	NA	NA	NA	NA
WBGene00047049	0	NA	NA	NA	NA	NA
WBGene00047050	0	NA	NA	NA	NA	NA
WBGene00047051	0	NA	NA	NA	NA	NA
WBGene00047052	0	NA	NA	NA	NA	NA
WBGene00047053	0	NA	NA	NA	NA	NA
WBGene00047054	0	NA	NA	NA	NA	NA
WBGene00047055	0	NA	NA	NA	NA	NA
WBGene00047056	0	NA	NA	NA	NA	NA
WBGene00047057	0	NA	NA	NA	NA	NA
WBGene00047058	0	NA	NA	NA	NA	NA
WBGene00047059	0	NA	NA	NA	NA	NA
WBGene00047060	0	NA	NA	NA	NA	NA
WBGene00047061	0	NA	NA	NA	NA	NA
WBGene00047062	0	NA	NA	NA	NA	NA
WBGene00047063	0	NA	NA	NA	NA	NA
WBGene00047064	0	NA	NA	NA	NA	NA
WBGene00047065	0	NA	NA	NA	NA	NA
WBGene00047066	0	NA	NA	NA	NA	NA
WBGene00047067	0	NA	NA	NA	NA	NA
WBGene00047068	0	NA	NA	NA	NA	NA
WBGene00047069	0	NA	NA	NA	NA	NA
WBGene00047070	0	NA	NA	NA	NA	NA
WBGene00047071	0	NA	NA	NA	NA	NA
WBGene00047072	0	NA	NA	NA	NA	NA
WBGene00047073	0	NA	NA	NA	NA	NA
WBGene00047074	0	NA	NA	NA	NA	NA
WBGene00047075	0	NA	NA	NA	NA	NA
WBGene00047076	0	NA	NA	NA	NA	NA
WBGene00047077	0	NA	NA	NA	NA	NA
WBGene00047078	0	NA	NA	NA	NA	NA
WBGene00047079	0	NA	NA	NA	NA	NA
WBGene00047080	0	NA	NA	NA	NA	NA
WBGene00047081	0	NA	NA	NA	NA	NA
WBGene00047082	0	NA	NA	NA	NA	NA
WBGene00047083	0	NA	NA	NA	NA	NA
WBGene00047084	0	NA	NA	NA	NA	NA
WBGene00047085	0	NA	NA	NA	NA	NA
WBGene00047086	0	NA	NA	NA	NA	NA
WBGene00047087	0	NA	NA	NA	NA	NA
WBGene00047088	0	NA	NA	NA	NA	NA
WBGene00047089	0	NA	NA	NA	NA	NA
WBGene00047090	0	NA	NA	NA	NA	NA
WBGene00047091	0	NA	NA	NA	NA	NA
WBGene00047092	0	NA	NA	NA	NA	NA
WBGene00047093	0	NA	NA	NA	NA	NA
WBGene00047094	0	NA	NA	NA	NA	NA
WBGene00047095	0	NA	NA	NA	NA	NA
WBGene00047096	0	NA	NA	NA	NA	NA
WBGene00047097	0	NA	NA	NA	NA	NA
WBGene00047098	0	NA	NA	NA	NA	NA
WBGene00047099	0	NA	NA	NA	NA	NA
WBGene00047100	0	NA	NA	NA	NA	NA
WBGene00047101	0	NA	NA	NA	NA	NA
WBGene00047102	0	NA	NA	NA	NA	NA
WBGene00047103	0	NA	NA	NA	NA	NA
WBGene00047104	0	NA	NA	NA	NA	NA
WBGene00047105	0	NA	NA	NA	NA	NA
WBGene00047106	0	NA	NA	NA	NA	NA
WBGene00047107	0	NA	NA	NA	NA	NA
WBGene00047108	0	NA	NA	NA	NA	NA
WBGene00047109	0	NA	NA	NA	NA	NA
WBGene00047110	0	NA	NA	NA	NA	NA
WBGene00047111	0	NA	NA	NA	NA	NA
WBGene00047112	0	NA	NA	NA	NA	NA
WBGene00047113	0	NA	NA	NA	NA	NA
WBGene00047114	0	NA	NA	NA	NA	NA
WBGene00047115	0	NA	NA	NA	NA	NA
WBGene00047116	0	NA	NA	NA	NA	NA
WBGene00047117	0	NA	NA	NA	NA	NA
WBGene00047118	0	NA	NA	NA	NA	NA
WBGene00047119	0	NA	NA	NA	NA	NA
WBGene00047120	0	NA	NA	NA	NA	NA
WBGene00047121	0	NA	NA	NA	NA	NA
WBGene00047122	0	NA	NA	NA	NA	NA
WBGene00047123	0	NA	NA	NA	NA	NA
WBGene00047124	0	NA	NA	NA	NA	NA
WBGene00047125	0	NA	NA	NA	NA	NA
WBGene00047126	0	NA	NA	NA	NA	NA
WBGene00047127	0	NA	NA	NA	NA	NA
WBGene00047128	0	NA	NA	NA	NA	NA
WBGene00047129	0	NA	NA	NA	NA	NA
WBGene00047130	0	NA	NA	NA	NA	NA
WBGene00047131	0	NA	NA	NA	NA	NA
WBGene00047132	0	NA	NA	NA	NA	NA
WBGene00047133	0	NA	NA	NA	NA	NA
WBGene00047134	0	NA	NA	NA	NA	NA
WBGene00047135	0	NA	NA	NA	NA	NA
WBGene00047136	0	NA	NA	NA	NA	NA
WBGene00047137	0	NA	NA	NA	NA	NA
WBGene00047138	0	NA	NA	NA	NA	NA
WBGene00047139	0	NA	NA	NA	NA	NA
WBGene00047140	0	NA	NA	NA	NA	NA
WBGene00047141	0	NA	NA	NA	NA	NA
WBGene00047142	0	NA	NA	NA	NA	NA
WBGene00047143	0	NA	NA	NA	NA	NA
WBGene00047144	0	NA	NA	NA	NA	NA
WBGene00047145	0	NA	NA	NA	NA	NA
WBGene00047146	0	NA	NA	NA	NA	NA
WBGene00047147	0	NA	NA	NA	NA	NA
WBGene00047148	0	NA	NA	NA	NA	NA
WBGene00047149	0	NA	NA	NA	NA	NA
WBGene00047150	0	NA	NA	NA	NA	NA
WBGene00047151	0	NA	NA	NA	NA	NA
WBGene00047152	0	NA	NA	NA	NA	NA
WBGene00047153	0	NA	NA	NA	NA	NA
WBGene00047154	0	NA	NA	NA	NA	NA
WBGene00047155	0	NA	NA	NA	NA	NA
WBGene00047156	0	NA	NA	NA	NA	NA
WBGene00047157	0	NA	NA	NA	NA	NA
WBGene00047158	0	NA	NA	NA	NA	NA
WBGene00047159	0	NA	NA	NA	NA	NA
WBGene00047160	0	NA	NA	NA	NA	NA
WBGene00047161	0	NA	NA	NA	NA	NA
WBGene00047162	0	NA	NA	NA	NA	NA
WBGene00047163	0	NA	NA	NA	NA	NA
WBGene00047164	0	NA	NA	NA	NA	NA
WBGene00047165	0	NA	NA	NA	NA	NA
WBGene00047166	0	NA	NA	NA	NA	NA
WBGene00047167	0	NA	NA	NA	NA	NA
WBGene00047168	0	NA	NA	NA	NA	NA
WBGene00047169	0	NA	NA	NA	NA	NA
WBGene00047170	0	NA	NA	NA	NA	NA
WBGene00047171	0	NA	NA	NA	NA	NA
WBGene00047172	0	NA	NA	NA	NA	NA
WBGene00047173	0	NA	NA	NA	NA	NA
WBGene00047174	0	NA	NA	NA	NA	NA
WBGene00047175	0	NA	NA	NA	NA	NA
WBGene00047176	0	NA	NA	NA	NA	NA
WBGene00047177	0	NA	NA	NA	NA	NA
WBGene00047178	0	NA	NA	NA	NA	NA
WBGene00047179	0	NA	NA	NA	NA	NA
WBGene00047180	0	NA	NA	NA	NA	NA
WBGene00047181	0	NA	NA	NA	NA	NA
WBGene00047182	0	NA	NA	NA	NA	NA
WBGene00047183	0	NA	NA	NA	NA	NA
WBGene00047184	0	NA	NA	NA	NA	NA
WBGene00047185	0	NA	NA	NA	NA	NA
WBGene00047186	0	NA	NA	NA	NA	NA
WBGene00047187	0	NA	NA	NA	NA	NA
WBGene00047188	0	NA	NA	NA	NA	NA
WBGene00047189	0	NA	NA	NA	NA	NA
WBGene00047190	0	NA	NA	NA	NA	NA
WBGene00047191	0	NA	NA	NA	NA	NA
WBGene00047192	0	NA	NA	NA	NA	NA
WBGene00047193	0	NA	NA	NA	NA	NA
WBGene00047194	0	NA	NA	NA	NA	NA
WBGene00047195	0	NA	NA	NA	NA	NA
WBGene00047196	0	NA	NA	NA	NA	NA
WBGene00047197	0	NA	NA	NA	NA	NA
WBGene00047198	0	NA	NA	NA	NA	NA
WBGene00047199	0	NA	NA	NA	NA	NA
WBGene00047200	0	NA	NA	NA	NA	NA
WBGene00047201	0	NA	NA	NA	NA	NA
WBGene00047202	0	NA	NA	NA	NA	NA
WBGene00047203	0	NA	NA	NA	NA	NA
WBGene00047204	0	NA	NA	NA	NA	NA
WBGene00047205	0	NA	NA	NA	NA	NA
WBGene00047206	0	NA	NA	NA	NA	NA
WBGene00047207	0	NA	NA	NA	NA	NA
WBGene00047208	0	NA	NA	NA	NA	NA
WBGene00047209	0	NA	NA	NA	NA	NA
WBGene00047210	0	NA	NA	NA	NA	NA
WBGene00047211	0	NA	NA	NA	NA	NA
WBGene00047212	0	NA	NA	NA	NA	NA
WBGene00047213	0	NA	NA	NA	NA	NA
WBGene00047214	0	NA	NA	NA	NA	NA
WBGene00047215	0	NA	NA	NA	NA	NA
WBGene00047216	0	NA	NA	NA	NA	NA
WBGene00047217	0	NA	NA	NA	NA	NA
WBGene00047218	0	NA	NA	NA	NA	NA
WBGene00047219	0	NA	NA	NA	NA	NA
WBGene00047220	0	NA	NA	NA	NA	NA
WBGene00047221	0	NA	NA	NA	NA	NA
WBGene00047222	0	NA	NA	NA	NA	NA
WBGene00047223	0	NA	NA	NA	NA	NA
WBGene00047224	0	NA	NA	NA	NA	NA
WBGene00047225	0	NA	NA	NA	NA	NA
WBGene00047226	0	NA	NA	NA	NA	NA
WBGene00047227	0	NA	NA	NA	NA	NA
WBGene00047228	0	NA	NA	NA	NA	NA
WBGene00047229	0	NA	NA	NA	NA	NA
WBGene00047230	0	NA	NA	NA	NA	NA
WBGene00047231	0	NA	NA	NA	NA	NA
WBGene00047232	0	NA	NA	NA	NA	NA
WBGene00047233	0	NA	NA	NA	NA	NA
WBGene00047234	0	NA	NA	NA	NA	NA
WBGene00047235	0	NA	NA	NA	NA	NA
WBGene00047236	0	NA	NA	NA	NA	NA
WBGene00047237	0	NA	NA	NA	NA	NA
WBGene00047238	0	NA	NA	NA	NA	NA
WBGene00047239	0	NA	NA	NA	NA	NA
WBGene00047240	0	NA	NA	NA	NA	NA
WBGene00047241	0	NA	NA	NA	NA	NA
WBGene00047242	0	NA	NA	NA	NA	NA
WBGene00047243	0	NA	NA	NA	NA	NA
WBGene00047244	0	NA	NA	NA	NA	NA
WBGene00047245	0	NA	NA	NA	NA	NA
WBGene00047246	0	NA	NA	NA	NA	NA
WBGene00047247	0	NA	NA	NA	NA	NA
WBGene00047248	0	NA	NA	NA	NA	NA
WBGene00047249	0	NA	NA	NA	NA	NA
WBGene00047250	0	NA	NA	NA	NA	NA
WBGene00047251	0	NA	NA	NA	NA	NA
WBGene00047252	0	NA	NA	NA	NA	NA
WBGene00047253	0	NA	NA	NA	NA	NA
WBGene00047254	0	NA	NA	NA	NA	NA
WBGene00047255	0	NA	NA	NA	NA	NA
WBGene00047256	0	NA	NA	NA	NA	NA
WBGene00047257	0	NA	NA	NA	NA	NA
WBGene00047258	0	NA	NA	NA	NA	NA
WBGene00047259	0	NA	NA	NA	NA	NA
WBGene00047260	0	NA	NA	NA	NA	NA
WBGene00047261	0	NA	NA	NA	NA	NA
WBGene00047262	0	NA	NA	NA	NA	NA
WBGene00047263	0	NA	NA	NA	NA	NA
WBGene00047264	0	NA	NA	NA	NA	NA
WBGene00047265	0	NA	NA	NA	NA	NA
WBGene00047266	0	NA	NA	NA	NA	NA
WBGene00047267	0	NA	NA	NA	NA	NA
WBGene00047268	0	NA	NA	NA	NA	NA
WBGene00047269	0	NA	NA	NA	NA	NA
WBGene00047270	0	NA	NA	NA	NA	NA
WBGene00047271	0	NA	NA	NA	NA	NA
WBGene00047272	0	NA	NA	NA	NA	NA
WBGene00047273	0	NA	NA	NA	NA	NA
WBGene00047274	0	NA	NA	NA	NA	NA
WBGene00047275	0	NA	NA	NA	NA	NA
WBGene00047276	0	NA	NA	NA	NA	NA
WBGene00047277	0	NA	NA	NA	NA	NA
WBGene00047278	0	NA	NA	NA	NA	NA
WBGene00047279	0	NA	NA	NA	NA	NA
WBGene00047280	0	NA	NA	NA	NA	NA
WBGene00047281	0	NA	NA	NA	NA	NA
WBGene00047282	0	NA	NA	NA	NA	NA
WBGene00047283	0	NA	NA	NA	NA	NA
WBGene00047284	0	NA	NA	NA	NA	NA
WBGene00047285	0	NA	NA	NA	NA	NA
WBGene00047286	0	NA	NA	NA	NA	NA
WBGene00047287	0	NA	NA	NA	NA	NA
WBGene00047288	0	NA	NA	NA	NA	NA
WBGene00047289	0	NA	NA	NA	NA	NA
WBGene00047290	0	NA	NA	NA	NA	NA
WBGene00047291	0	NA	NA	NA	NA	NA
WBGene00047292	0	NA	NA	NA	NA	NA
WBGene00047293	0	NA	NA	NA	NA	NA
WBGene00047294	0	NA	NA	NA	NA	NA
WBGene00047295	0	NA	NA	NA	NA	NA
WBGene00047296	0	NA	NA	NA	NA	NA
WBGene00047297	0	NA	NA	NA	NA	NA
WBGene00047298	0	NA	NA	NA	NA	NA
WBGene00047299	0	NA	NA	NA	NA	NA
WBGene00047300	0	NA	NA	NA	NA	NA
WBGene00047301	0	NA	NA	NA	NA	NA
WBGene00047302	0	NA	NA	NA	NA	NA
WBGene00047303	0	NA	NA	NA	NA	NA
WBGene00047304	0	NA	NA	NA	NA	NA
WBGene00047305	0	NA	NA	NA	NA	NA
WBGene00047306	0	NA	NA	NA	NA	NA
WBGene00047307	0	NA	NA	NA	NA	NA
WBGene00047308	0	NA	NA	NA	NA	NA
WBGene00047309	0	NA	NA	NA	NA	NA
WBGene00047310	0	NA	NA	NA	NA	NA
WBGene00047311	0	NA	NA	NA	NA	NA
WBGene00047312	0	NA	NA	NA	NA	NA
WBGene00047313	0	NA	NA	NA	NA	NA
WBGene00047314	0	NA	NA	NA	NA	NA
WBGene00047315	0	NA	NA	NA	NA	NA
WBGene00047316	0	NA	NA	NA	NA	NA
WBGene00047317	0	NA	NA	NA	NA	NA
WBGene00047318	0	NA	NA	NA	NA	NA
WBGene00047319	0	NA	NA	NA	NA	NA
WBGene00047320	0	NA	NA	NA	NA	NA
WBGene00047321	0	NA	NA	NA	NA	NA
WBGene00047322	0	NA	NA	NA	NA	NA
WBGene00047323	0	NA	NA	NA	NA	NA
WBGene00047324	0	NA	NA	NA	NA	NA
WBGene00047325	0	NA	NA	NA	NA	NA
WBGene00047326	0	NA	NA	NA	NA	NA
WBGene00047327	0	NA	NA	NA	NA	NA
WBGene00047328	0	NA	NA	NA	NA	NA
WBGene00047329	0	NA	NA	NA	NA	NA
WBGene00047330	0	NA	NA	NA	NA	NA
WBGene00047331	0	NA	NA	NA	NA	NA
WBGene00047332	0	NA	NA	NA	NA	NA
WBGene00047333	0	NA	NA	NA	NA	NA
WBGene00047334	0	NA	NA	NA	NA	NA
WBGene00047335	0	NA	NA	NA	NA	NA
WBGene00047336	0	NA	NA	NA	NA	NA
WBGene00047337	0	NA	NA	NA	NA	NA
WBGene00047338	0	NA	NA	NA	NA	NA
WBGene00047339	0	NA	NA	NA	NA	NA
WBGene00047340	0	NA	NA	NA	NA	NA
WBGene00047341	0	NA	NA	NA	NA	NA
WBGene00047342	0	NA	NA	NA	NA	NA
WBGene00047343	0	NA	NA	NA	NA	NA
WBGene00047344	0	NA	NA	NA	NA	NA
WBGene00047345	0	NA	NA	NA	NA	NA
WBGene00047346	0	NA	NA	NA	NA	NA
WBGene00047347	0	NA	NA	NA	NA	NA
WBGene00047348	0	NA	NA	NA	NA	NA
WBGene00047349	0	NA	NA	NA	NA	NA
WBGene00047350	0	NA	NA	NA	NA	NA
WBGene00047351	0	NA	NA	NA	NA	NA
WBGene00047352	0	NA	NA	NA	NA	NA
WBGene00047353	0	NA	NA	NA	NA	NA
WBGene00047354	0	NA	NA	NA	NA	NA
WBGene00047355	0	NA	NA	NA	NA	NA
WBGene00047356	0	NA	NA	NA	NA	NA
WBGene00047357	0	NA	NA	NA	NA	NA
WBGene00047358	0	NA	NA	NA	NA	NA
WBGene00047359	0	NA	NA	NA	NA	NA
WBGene00047360	0	NA	NA	NA	NA	NA
WBGene00047361	0	NA	NA	NA	NA	NA
WBGene00047362	0	NA	NA	NA	NA	NA
WBGene00047363	0	NA	NA	NA	NA	NA
WBGene00047364	0	NA	NA	NA	NA	NA
WBGene00047365	0	NA	NA	NA	NA	NA
WBGene00047366	0	NA	NA	NA	NA	NA
WBGene00047367	0	NA	NA	NA	NA	NA
WBGene00047368	0	NA	NA	NA	NA	NA
WBGene00047369	0	NA	NA	NA	NA	NA
WBGene00047370	0	NA	NA	NA	NA	NA
WBGene00047371	0	NA	NA	NA	NA	NA
WBGene00047372	0	NA	NA	NA	NA	NA
WBGene00047373	0	NA	NA	NA	NA	NA
WBGene00047374	0	NA	NA	NA	NA	NA
WBGene00047375	0	NA	NA	NA	NA	NA
WBGene00047376	0	NA	NA	NA	NA	NA
WBGene00047377	0	NA	NA	NA	NA	NA
WBGene00047378	0	NA	NA	NA	NA	NA
WBGene00047379	0	NA	NA	NA	NA	NA
WBGene00047380	0	NA	NA	NA	NA	NA
WBGene00047381	0	NA	NA	NA	NA	NA
WBGene00047382	0	NA	NA	NA	NA	NA
WBGene00047383	0	NA	NA	NA	NA	NA
WBGene00047384	0	NA	NA	NA	NA	NA
WBGene00047385	0	NA	NA	NA	NA	NA
WBGene00047386	0	NA	NA	NA	NA	NA
WBGene00047387	0	NA	NA	NA	NA	NA
WBGene00047388	0	NA	NA	NA	NA	NA
WBGene00047389	0	NA	NA	NA	NA	NA
WBGene00047390	0	NA	NA	NA	NA	NA
WBGene00047391	0	NA	NA	NA	NA	NA
WBGene00047392	0	NA	NA	NA	NA	NA
WBGene00047393	0	NA	NA	NA	NA	NA
WBGene00047394	0	NA	NA	NA	NA	NA
WBGene00047395	0	NA	NA	NA	NA	NA
WBGene00047396	0	NA	NA	NA	NA	NA
WBGene00047397	0	NA	NA	NA	NA	NA
WBGene00047398	0	NA	NA	NA	NA	NA
WBGene00047399	0	NA	NA	NA	NA	NA
WBGene00047400	0	NA	NA	NA	NA	NA
WBGene00047401	0	NA	NA	NA	NA	NA
WBGene00047402	0	NA	NA	NA	NA	NA
WBGene00047403	0	NA	NA	NA	NA	NA
WBGene00047404	0	NA	NA	NA	NA	NA
WBGene00047405	0	NA	NA	NA	NA	NA
WBGene00047406	0	NA	NA	NA	NA	NA
WBGene00047407	0	NA	NA	NA	NA	NA
WBGene00047408	0	NA	NA	NA	NA	NA
WBGene00047409	0	NA	NA	NA	NA	NA
WBGene00047410	0	NA	NA	NA	NA	NA
WBGene00047411	0	NA	NA	NA	NA	NA
WBGene00047412	0	NA	NA	NA	NA	NA
WBGene00047413	0	NA	NA	NA	NA	NA
WBGene00047414	0	NA	NA	NA	NA	NA
WBGene00047415	0	NA	NA	NA	NA	NA
WBGene00047416	0	NA	NA	NA	NA	NA
WBGene00047417	0	NA	NA	NA	NA	NA
WBGene00047418	0	NA	NA	NA	NA	NA
WBGene00047419	0	NA	NA	NA	NA	NA
WBGene00047420	0	NA	NA	NA	NA	NA
WBGene00047421	0	NA	NA	NA	NA	NA
WBGene00047422	0	NA	NA	NA	NA	NA
WBGene00047423	0	NA	NA	NA	NA	NA
WBGene00047424	0	NA	NA	NA	NA	NA
WBGene00047425	0	NA	NA	NA	NA	NA
WBGene00047426	0	NA	NA	NA	NA	NA
WBGene00047427	0	NA	NA	NA	NA	NA
WBGene00047428	0	NA	NA	NA	NA	NA
WBGene00047429	0	NA	NA	NA	NA	NA
WBGene00047430	0	NA	NA	NA	NA	NA
WBGene00047431	0	NA	NA	NA	NA	NA
WBGene00047432	0	NA	NA	NA	NA	NA
WBGene00047433	0	NA	NA	NA	NA	NA
WBGene00047434	0	NA	NA	NA	NA	NA
WBGene00047435	0	NA	NA	NA	NA	NA
WBGene00047436	0	NA	NA	NA	NA	NA
WBGene00047437	0	NA	NA	NA	NA	NA
WBGene00047438	0	NA	NA	NA	NA	NA
WBGene00047439	0	NA	NA	NA	NA	NA
WBGene00047440	0	NA	NA	NA	NA	NA
WBGene00047441	0	NA	NA	NA	NA	NA
WBGene00047442	0	NA	NA	NA	NA	NA
WBGene00047443	0	NA	NA	NA	NA	NA
WBGene00047444	0	NA	NA	NA	NA	NA
WBGene00047445	0	NA	NA	NA	NA	NA
WBGene00047446	0	NA	NA	NA	NA	NA
WBGene00047447	0	NA	NA	NA	NA	NA
WBGene00047448	0	NA	NA	NA	NA	NA
WBGene00047449	0	NA	NA	NA	NA	NA
WBGene00047450	0	NA	NA	NA	NA	NA
WBGene00047451	0	NA	NA	NA	NA	NA
WBGene00047452	0	NA	NA	NA	NA	NA
WBGene00047453	0	NA	NA	NA	NA	NA
WBGene00047454	0	NA	NA	NA	NA	NA
WBGene00047455	0	NA	NA	NA	NA	NA
WBGene00047456	0	NA	NA	NA	NA	NA
WBGene00047457	0	NA	NA	NA	NA	NA
WBGene00047458	0	NA	NA	NA	NA	NA
WBGene00047459	0	NA	NA	NA	NA	NA
WBGene00047460	0	NA	NA	NA	NA	NA
WBGene00047461	0	NA	NA	NA	NA	NA
WBGene00047462	0	NA	NA	NA	NA	NA
WBGene00047463	0	NA	NA	NA	NA	NA
WBGene00047464	0	NA	NA	NA	NA	NA
WBGene00047465	0	NA	NA	NA	NA	NA
WBGene00047466	0	NA	NA	NA	NA	NA
WBGene00047467	0	NA	NA	NA	NA	NA
WBGene00047468	0	NA	NA	NA	NA	NA
WBGene00047469	0	NA	NA	NA	NA	NA
WBGene00047470	0	NA	NA	NA	NA	NA
WBGene00047471	0	NA	NA	NA	NA	NA
WBGene00047472	0	NA	NA	NA	NA	NA
WBGene00047473	0	NA	NA	NA	NA	NA
WBGene00047474	0	NA	NA	NA	NA	NA
WBGene00047475	0	NA	NA	NA	NA	NA
WBGene00047476	0	NA	NA	NA	NA	NA
WBGene00047477	0	NA	NA	NA	NA	NA
WBGene00047478	0	NA	NA	NA	NA	NA
WBGene00047479	0	NA	NA	NA	NA	NA
WBGene00047480	0	NA	NA	NA	NA	NA
WBGene00047481	0	NA	NA	NA	NA	NA
WBGene00047482	0	NA	NA	NA	NA	NA
WBGene00047483	0	NA	NA	NA	NA	NA
WBGene00047484	0	NA	NA	NA	NA	NA
WBGene00047485	0	NA	NA	NA	NA	NA
WBGene00047486	0	NA	NA	NA	NA	NA
WBGene00047487	0	NA	NA	NA	NA	NA
WBGene00047488	0	NA	NA	NA	NA	NA
WBGene00047489	0	NA	NA	NA	NA	NA
WBGene00047490	0	NA	NA	NA	NA	NA
WBGene00047491	0	NA	NA	NA	NA	NA
WBGene00047492	0	NA	NA	NA	NA	NA
WBGene00047493	0	NA	NA	NA	NA	NA
WBGene00047494	0	NA	NA	NA	NA	NA
WBGene00047495	0	NA	NA	NA	NA	NA
WBGene00047496	0	NA	NA	NA	NA	NA
WBGene00047497	0	NA	NA	NA	NA	NA
WBGene00047498	0	NA	NA	NA	NA	NA
WBGene00047499	0	NA	NA	NA	NA	NA
WBGene00047500	0	NA	NA	NA	NA	NA
WBGene00047501	0	NA	NA	NA	NA	NA
WBGene00047502	0	NA	NA	NA	NA	NA
WBGene00047503	0	NA	NA	NA	NA	NA
WBGene00047504	0	NA	NA	NA	NA	NA
WBGene00047505	0	NA	NA	NA	NA	NA
WBGene00047506	0	NA	NA	NA	NA	NA
WBGene00047507	0	NA	NA	NA	NA	NA
WBGene00047508	0	NA	NA	NA	NA	NA
WBGene00047509	0	NA	NA	NA	NA	NA
WBGene00047510	0	NA	NA	NA	NA	NA
WBGene00047511	0	NA	NA	NA	NA	NA
WBGene00047512	0	NA	NA	NA	NA	NA
WBGene00047513	0	NA	NA	NA	NA	NA
WBGene00047514	0	NA	NA	NA	NA	NA
WBGene00047515	0	NA	NA	NA	NA	NA
WBGene00047516	0	NA	NA	NA	NA	NA
WBGene00047517	0	NA	NA	NA	NA	NA
WBGene00047518	0	NA	NA	NA	NA	NA
WBGene00047519	0	NA	NA	NA	NA	NA
WBGene00047520	0	NA	NA	NA	NA	NA
WBGene00047521	0	NA	NA	NA	NA	NA
WBGene00047522	0	NA	NA	NA	NA	NA
WBGene00047523	0	NA	NA	NA	NA	NA
WBGene00047524	0	NA	NA	NA	NA	NA
WBGene00047525	0	NA	NA	NA	NA	NA
WBGene00047526	0	NA	NA	NA	NA	NA
WBGene00047527	0	NA	NA	NA	NA	NA
WBGene00047528	0	NA	NA	NA	NA	NA
WBGene00047529	0	NA	NA	NA	NA	NA
WBGene00047530	0	NA	NA	NA	NA	NA
WBGene00047531	0	NA	NA	NA	NA	NA
WBGene00047532	0	NA	NA	NA	NA	NA
WBGene00047533	0	NA	NA	NA	NA	NA
WBGene00047534	0	NA	NA	NA	NA	NA
WBGene00047535	0	NA	NA	NA	NA	NA
WBGene00047536	0	NA	NA	NA	NA	NA
WBGene00047537	0	NA	NA	NA	NA	NA
WBGene00047538	0	NA	NA	NA	NA	NA
WBGene00047539	0	NA	NA	NA	NA	NA
WBGene00047540	0	NA	NA	NA	NA	NA
WBGene00047541	0	NA	NA	NA	NA	NA
WBGene00047542	0	NA	NA	NA	NA	NA
WBGene00047543	0	NA	NA	NA	NA	NA
WBGene00047544	0	NA	NA	NA	NA	NA
WBGene00047545	0	NA	NA	NA	NA	NA
WBGene00047546	0	NA	NA	NA	NA	NA
WBGene00047547	0	NA	NA	NA	NA	NA
WBGene00047548	0	NA	NA	NA	NA	NA
WBGene00047549	0	NA	NA	NA	NA	NA
WBGene00047550	0	NA	NA	NA	NA	NA
WBGene00047551	0	NA	NA	NA	NA	NA
WBGene00047552	0	NA	NA	NA	NA	NA
WBGene00047553	0	NA	NA	NA	NA	NA
WBGene00047554	0	NA	NA	NA	NA	NA
WBGene00047555	0	NA	NA	NA	NA	NA
WBGene00047556	0	NA	NA	NA	NA	NA
WBGene00047557	0	NA	NA	NA	NA	NA
WBGene00047558	0	NA	NA	NA	NA	NA
WBGene00047559	0	NA	NA	NA	NA	NA
WBGene00047560	0	NA	NA	NA	NA	NA
WBGene00047561	0	NA	NA	NA	NA	NA
WBGene00047562	0	NA	NA	NA	NA	NA
WBGene00047563	0	NA	NA	NA	NA	NA
WBGene00047564	0	NA	NA	NA	NA	NA
WBGene00047565	0	NA	NA	NA	NA	NA
WBGene00047566	0	NA	NA	NA	NA	NA
WBGene00047567	0	NA	NA	NA	NA	NA
WBGene00047568	0	NA	NA	NA	NA	NA
WBGene00047569	0	NA	NA	NA	NA	NA
WBGene00047570	0	NA	NA	NA	NA	NA
WBGene00047571	0	NA	NA	NA	NA	NA
WBGene00047572	0	NA	NA	NA	NA	NA
WBGene00047573	0	NA	NA	NA	NA	NA
WBGene00047574	0	NA	NA	NA	NA	NA
WBGene00047575	0	NA	NA	NA	NA	NA
WBGene00047576	0	NA	NA	NA	NA	NA
WBGene00047577	0	NA	NA	NA	NA	NA
WBGene00047578	0	NA	NA	NA	NA	NA
WBGene00047579	0	NA	NA	NA	NA	NA
WBGene00047580	0	NA	NA	NA	NA	NA
WBGene00047581	0	NA	NA	NA	NA	NA
WBGene00047582	0	NA	NA	NA	NA	NA
WBGene00047583	0	NA	NA	NA	NA	NA
WBGene00047584	0	NA	NA	NA	NA	NA
WBGene00047585	0	NA	NA	NA	NA	NA
WBGene00047586	0	NA	NA	NA	NA	NA
WBGene00047587	0	NA	NA	NA	NA	NA
WBGene00047588	0	NA	NA	NA	NA	NA
WBGene00047589	0	NA	NA	NA	NA	NA
WBGene00047590	0	NA	NA	NA	NA	NA
WBGene00047591	0	NA	NA	NA	NA	NA
WBGene00047592	0	NA	NA	NA	NA	NA
WBGene00047593	0	NA	NA	NA	NA	NA
WBGene00047594	0	NA	NA	NA	NA	NA
WBGene00047595	0	NA	NA	NA	NA	NA
WBGene00047596	0	NA	NA	NA	NA	NA
WBGene00047597	0	NA	NA	NA	NA	NA
WBGene00047598	0	NA	NA	NA	NA	NA
WBGene00047599	0	NA	NA	NA	NA	NA
WBGene00047600	0	NA	NA	NA	NA	NA
WBGene00047601	0	NA	NA	NA	NA	NA
WBGene00047602	0	NA	NA	NA	NA	NA
WBGene00047603	0	NA	NA	NA	NA	NA
WBGene00047604	0	NA	NA	NA	NA	NA
WBGene00047605	0	NA	NA	NA	NA	NA
WBGene00047606	0	NA	NA	NA	NA	NA
WBGene00047607	0	NA	NA	NA	NA	NA
WBGene00047608	0	NA	NA	NA	NA	NA
WBGene00047609	0	NA	NA	NA	NA	NA
WBGene00047610	0	NA	NA	NA	NA	NA
WBGene00047611	0	NA	NA	NA	NA	NA
WBGene00047612	0	NA	NA	NA	NA	NA
WBGene00047613	0	NA	NA	NA	NA	NA
WBGene00047614	0	NA	NA	NA	NA	NA
WBGene00047615	0	NA	NA	NA	NA	NA
WBGene00047616	0	NA	NA	NA	NA	NA
WBGene00047617	0	NA	NA	NA	NA	NA
WBGene00047618	0	NA	NA	NA	NA	NA
WBGene00047619	0	NA	NA	NA	NA	NA
WBGene00047620	0	NA	NA	NA	NA	NA
WBGene00047621	0	NA	NA	NA	NA	NA
WBGene00047622	0	NA	NA	NA	NA	NA
WBGene00047623	0	NA	NA	NA	NA	NA
WBGene00047624	0	NA	NA	NA	NA	NA
WBGene00047625	0	NA	NA	NA	NA	NA
WBGene00047626	0	NA	NA	NA	NA	NA
WBGene00047627	0	NA	NA	NA	NA	NA
WBGene00047628	0	NA	NA	NA	NA	NA
WBGene00047629	0	NA	NA	NA	NA	NA
WBGene00047630	0	NA	NA	NA	NA	NA
WBGene00047631	0	NA	NA	NA	NA	NA
WBGene00047632	0	NA	NA	NA	NA	NA
WBGene00047633	0	NA	NA	NA	NA	NA
WBGene00047634	0	NA	NA	NA	NA	NA
WBGene00047635	0	NA	NA	NA	NA	NA
WBGene00047636	0	NA	NA	NA	NA	NA
WBGene00047637	0	NA	NA	NA	NA	NA
WBGene00047638	0	NA	NA	NA	NA	NA
WBGene00047639	0	NA	NA	NA	NA	NA
WBGene00047640	0	NA	NA	NA	NA	NA
WBGene00047641	0	NA	NA	NA	NA	NA
WBGene00047642	0	NA	NA	NA	NA	NA
WBGene00047643	0	NA	NA	NA	NA	NA
WBGene00047644	0	NA	NA	NA	NA	NA
WBGene00047645	0	NA	NA	NA	NA	NA
WBGene00047646	0	NA	NA	NA	NA	NA
WBGene00047647	0	NA	NA	NA	NA	NA
WBGene00047648	0	NA	NA	NA	NA	NA
WBGene00047649	0	NA	NA	NA	NA	NA
WBGene00047650	0	NA	NA	NA	NA	NA
WBGene00047651	0	NA	NA	NA	NA	NA
WBGene00047652	0	NA	NA	NA	NA	NA
WBGene00047653	0	NA	NA	NA	NA	NA
WBGene00047654	0	NA	NA	NA	NA	NA
WBGene00047655	0	NA	NA	NA	NA	NA
WBGene00047656	0	NA	NA	NA	NA	NA
WBGene00047657	0	NA	NA	NA	NA	NA
WBGene00047658	0	NA	NA	NA	NA	NA
WBGene00047659	0	NA	NA	NA	NA	NA
WBGene00047660	0	NA	NA	NA	NA	NA
WBGene00047661	0	NA	NA	NA	NA	NA
WBGene00047662	0	NA	NA	NA	NA	NA
WBGene00047663	0	NA	NA	NA	NA	NA
WBGene00047664	0	NA	NA	NA	NA	NA
WBGene00047665	0	NA	NA	NA	NA	NA
WBGene00047666	0	NA	NA	NA	NA	NA
WBGene00047667	0	NA	NA	NA	NA	NA
WBGene00047668	0	NA	NA	NA	NA	NA
WBGene00047669	0	NA	NA	NA	NA	NA
WBGene00047670	0	NA	NA	NA	NA	NA
WBGene00047671	0	NA	NA	NA	NA	NA
WBGene00047672	0	NA	NA	NA	NA	NA
WBGene00047673	0	NA	NA	NA	NA	NA
WBGene00047674	0	NA	NA	NA	NA	NA
WBGene00047675	0	NA	NA	NA	NA	NA
WBGene00047676	0	NA	NA	NA	NA	NA
WBGene00047677	0	NA	NA	NA	NA	NA
WBGene00047678	0	NA	NA	NA	NA	NA
WBGene00047679	0	NA	NA	NA	NA	NA
WBGene00047680	0	NA	NA	NA	NA	NA
WBGene00047681	0	NA	NA	NA	NA	NA
WBGene00047682	0	NA	NA	NA	NA	NA
WBGene00047683	0	NA	NA	NA	NA	NA
WBGene00047684	0	NA	NA	NA	NA	NA
WBGene00047685	0	NA	NA	NA	NA	NA
WBGene00047686	0	NA	NA	NA	NA	NA
WBGene00047687	0	NA	NA	NA	NA	NA
WBGene00047688	0	NA	NA	NA	NA	NA
WBGene00047689	0	NA	NA	NA	NA	NA
WBGene00047690	0	NA	NA	NA	NA	NA
WBGene00047691	0	NA	NA	NA	NA	NA
WBGene00047692	0	NA	NA	NA	NA	NA
WBGene00047693	0	NA	NA	NA	NA	NA
WBGene00047694	0	NA	NA	NA	NA	NA
WBGene00047695	0	NA	NA	NA	NA	NA
WBGene00047696	0	NA	NA	NA	NA	NA
WBGene00047697	0	NA	NA	NA	NA	NA
WBGene00047698	0	NA	NA	NA	NA	NA
WBGene00047699	0	NA	NA	NA	NA	NA
WBGene00047700	0	NA	NA	NA	NA	NA
WBGene00047701	0	NA	NA	NA	NA	NA
WBGene00047702	0	NA	NA	NA	NA	NA
WBGene00047703	0	NA	NA	NA	NA	NA
WBGene00047704	0	NA	NA	NA	NA	NA
WBGene00047705	0	NA	NA	NA	NA	NA
WBGene00047706	0	NA	NA	NA	NA	NA
WBGene00047707	0	NA	NA	NA	NA	NA
WBGene00047708	0	NA	NA	NA	NA	NA
WBGene00047709	0	NA	NA	NA	NA	NA
WBGene00047710	0	NA	NA	NA	NA	NA
WBGene00047711	0	NA	NA	NA	NA	NA
WBGene00047712	0	NA	NA	NA	NA	NA
WBGene00047713	0	NA	NA	NA	NA	NA
WBGene00047714	0	NA	NA	NA	NA	NA
WBGene00047715	0	NA	NA	NA	NA	NA
WBGene00047716	0	NA	NA	NA	NA	NA
WBGene00047717	0	NA	NA	NA	NA	NA
WBGene00047718	0	NA	NA	NA	NA	NA
WBGene00047719	0	NA	NA	NA	NA	NA
WBGene00047720	0	NA	NA	NA	NA	NA
WBGene00047721	0	NA	NA	NA	NA	NA
WBGene00047722	0	NA	NA	NA	NA	NA
WBGene00047723	0	NA	NA	NA	NA	NA
WBGene00047724	0	NA	NA	NA	NA	NA
WBGene00047725	0	NA	NA	NA	NA	NA
WBGene00047726	0	NA	NA	NA	NA	NA
WBGene00047727	0	NA	NA	NA	NA	NA
WBGene00047728	0	NA	NA	NA	NA	NA
WBGene00047729	0	NA	NA	NA	NA	NA
WBGene00047730	0	NA	NA	NA	NA	NA
WBGene00047731	0	NA	NA	NA	NA	NA
WBGene00047732	0	NA	NA	NA	NA	NA
WBGene00047733	0	NA	NA	NA	NA	NA
WBGene00047734	0	NA	NA	NA	NA	NA
WBGene00047735	0	NA	NA	NA	NA	NA
WBGene00047736	0	NA	NA	NA	NA	NA
WBGene00047737	0	NA	NA	NA	NA	NA
WBGene00047738	0	NA	NA	NA	NA	NA
WBGene00047739	0	NA	NA	NA	NA	NA
WBGene00047740	0	NA	NA	NA	NA	NA
WBGene00047741	0	NA	NA	NA	NA	NA
WBGene00047742	0	NA	NA	NA	NA	NA
WBGene00047743	0	NA	NA	NA	NA	NA
WBGene00047744	0	NA	NA	NA	NA	NA
WBGene00047745	0	NA	NA	NA	NA	NA
WBGene00047746	0	NA	NA	NA	NA	NA
WBGene00047747	0	NA	NA	NA	NA	NA
WBGene00047748	0	NA	NA	NA	NA	NA
WBGene00047749	0	NA	NA	NA	NA	NA
WBGene00047750	0	NA	NA	NA	NA	NA
WBGene00047751	0	NA	NA	NA	NA	NA
WBGene00047752	0	NA	NA	NA	NA	NA
WBGene00047753	0	NA	NA	NA	NA	NA
WBGene00047754	0	NA	NA	NA	NA	NA
WBGene00047755	0	NA	NA	NA	NA	NA
WBGene00047756	0	NA	NA	NA	NA	NA
WBGene00047757	0	NA	NA	NA	NA	NA
WBGene00047758	0	NA	NA	NA	NA	NA
WBGene00047759	0	NA	NA	NA	NA	NA
WBGene00047760	0	NA	NA	NA	NA	NA
WBGene00047761	0	NA	NA	NA	NA	NA
WBGene00047762	0	NA	NA	NA	NA	NA
WBGene00047763	0	NA	NA	NA	NA	NA
WBGene00047764	0	NA	NA	NA	NA	NA
WBGene00047765	0	NA	NA	NA	NA	NA
WBGene00047766	0	NA	NA	NA	NA	NA
WBGene00047767	0	NA	NA	NA	NA	NA
WBGene00047768	0	NA	NA	NA	NA	NA
WBGene00047769	0	NA	NA	NA	NA	NA
WBGene00047770	0	NA	NA	NA	NA	NA
WBGene00047771	0	NA	NA	NA	NA	NA
WBGene00047772	0	NA	NA	NA	NA	NA
WBGene00047773	0	NA	NA	NA	NA	NA
WBGene00047774	0	NA	NA	NA	NA	NA
WBGene00047775	0	NA	NA	NA	NA	NA
WBGene00047776	0	NA	NA	NA	NA	NA
WBGene00047777	0	NA	NA	NA	NA	NA
WBGene00047778	0	NA	NA	NA	NA	NA
WBGene00047779	0	NA	NA	NA	NA	NA
WBGene00047780	0	NA	NA	NA	NA	NA
WBGene00047781	0	NA	NA	NA	NA	NA
WBGene00047782	0	NA	NA	NA	NA	NA
WBGene00047783	0	NA	NA	NA	NA	NA
WBGene00047784	0	NA	NA	NA	NA	NA
WBGene00047785	0	NA	NA	NA	NA	NA
WBGene00047786	0	NA	NA	NA	NA	NA
WBGene00047787	0	NA	NA	NA	NA	NA
WBGene00047788	0	NA	NA	NA	NA	NA
WBGene00047789	0	NA	NA	NA	NA	NA
WBGene00047790	0	NA	NA	NA	NA	NA
WBGene00047791	0	NA	NA	NA	NA	NA
WBGene00047792	0	NA	NA	NA	NA	NA
WBGene00047793	0	NA	NA	NA	NA	NA
WBGene00047794	0	NA	NA	NA	NA	NA
WBGene00047795	0	NA	NA	NA	NA	NA
WBGene00047796	0	NA	NA	NA	NA	NA
WBGene00047797	0	NA	NA	NA	NA	NA
WBGene00047798	0	NA	NA	NA	NA	NA
WBGene00047799	0	NA	NA	NA	NA	NA
WBGene00047800	0	NA	NA	NA	NA	NA
WBGene00047801	0	NA	NA	NA	NA	NA
WBGene00047802	0	NA	NA	NA	NA	NA
WBGene00047803	0	NA	NA	NA	NA	NA
WBGene00047804	0	NA	NA	NA	NA	NA
WBGene00047805	0	NA	NA	NA	NA	NA
WBGene00047806	0	NA	NA	NA	NA	NA
WBGene00047807	0	NA	NA	NA	NA	NA
WBGene00047808	0	NA	NA	NA	NA	NA
WBGene00047809	0	NA	NA	NA	NA	NA
WBGene00047810	0	NA	NA	NA	NA	NA
WBGene00047811	0	NA	NA	NA	NA	NA
WBGene00047812	0	NA	NA	NA	NA	NA
WBGene00047813	0	NA	NA	NA	NA	NA
WBGene00047814	0	NA	NA	NA	NA	NA
WBGene00047815	0	NA	NA	NA	NA	NA
WBGene00047816	0	NA	NA	NA	NA	NA
WBGene00047817	0	NA	NA	NA	NA	NA
WBGene00047818	0	NA	NA	NA	NA	NA
WBGene00047819	0	NA	NA	NA	NA	NA
WBGene00047820	0	NA	NA	NA	NA	NA
WBGene00047821	0	NA	NA	NA	NA	NA
WBGene00047822	0	NA	NA	NA	NA	NA
WBGene00047823	0	NA	NA	NA	NA	NA
WBGene00047824	0	NA	NA	NA	NA	NA
WBGene00047825	0	NA	NA	NA	NA	NA
WBGene00047826	0	NA	NA	NA	NA	NA
WBGene00047827	0	NA	NA	NA	NA	NA
WBGene00047828	0	NA	NA	NA	NA	NA
WBGene00047829	0	NA	NA	NA	NA	NA
WBGene00047830	0	NA	NA	NA	NA	NA
WBGene00047831	0	NA	NA	NA	NA	NA
WBGene00047832	0	NA	NA	NA	NA	NA
WBGene00047833	0	NA	NA	NA	NA	NA
WBGene00047834	0	NA	NA	NA	NA	NA
WBGene00047835	0	NA	NA	NA	NA	NA
WBGene00047836	0	NA	NA	NA	NA	NA
WBGene00047837	0	NA	NA	NA	NA	NA
WBGene00047838	0	NA	NA	NA	NA	NA
WBGene00047839	0	NA	NA	NA	NA	NA
WBGene00047840	0	NA	NA	NA	NA	NA
WBGene00047841	0	NA	NA	NA	NA	NA
WBGene00047842	0	NA	NA	NA	NA	NA
WBGene00047843	0	NA	NA	NA	NA	NA
WBGene00047844	0	NA	NA	NA	NA	NA
WBGene00047845	0	NA	NA	NA	NA	NA
WBGene00047846	0	NA	NA	NA	NA	NA
WBGene00047847	0	NA	NA	NA	NA	NA
WBGene00047848	0	NA	NA	NA	NA	NA
WBGene00047849	0	NA	NA	NA	NA	NA
WBGene00047850	0	NA	NA	NA	NA	NA
WBGene00047851	0	NA	NA	NA	NA	NA
WBGene00047852	0	NA	NA	NA	NA	NA
WBGene00047853	0	NA	NA	NA	NA	NA
WBGene00047854	0	NA	NA	NA	NA	NA
WBGene00047855	0	NA	NA	NA	NA	NA
WBGene00047856	0	NA	NA	NA	NA	NA
WBGene00047857	0	NA	NA	NA	NA	NA
WBGene00047858	0	NA	NA	NA	NA	NA
WBGene00047859	0	NA	NA	NA	NA	NA
WBGene00047860	0	NA	NA	NA	NA	NA
WBGene00047861	0	NA	NA	NA	NA	NA
WBGene00047862	0	NA	NA	NA	NA	NA
WBGene00047863	0	NA	NA	NA	NA	NA
WBGene00047864	0	NA	NA	NA	NA	NA
WBGene00047865	0	NA	NA	NA	NA	NA
WBGene00047866	0	NA	NA	NA	NA	NA
WBGene00047867	0	NA	NA	NA	NA	NA
WBGene00047868	0	NA	NA	NA	NA	NA
WBGene00047869	0	NA	NA	NA	NA	NA
WBGene00047870	0	NA	NA	NA	NA	NA
WBGene00047871	0	NA	NA	NA	NA	NA
WBGene00047872	0	NA	NA	NA	NA	NA
WBGene00047873	0	NA	NA	NA	NA	NA
WBGene00047874	0	NA	NA	NA	NA	NA
WBGene00047875	0	NA	NA	NA	NA	NA
WBGene00047876	0	NA	NA	NA	NA	NA
WBGene00047877	0	NA	NA	NA	NA	NA
WBGene00047878	0	NA	NA	NA	NA	NA
WBGene00047879	0	NA	NA	NA	NA	NA
WBGene00047880	0	NA	NA	NA	NA	NA
WBGene00047881	0	NA	NA	NA	NA	NA
WBGene00047882	0	NA	NA	NA	NA	NA
WBGene00047883	0	NA	NA	NA	NA	NA
WBGene00047884	0	NA	NA	NA	NA	NA
WBGene00047885	0	NA	NA	NA	NA	NA
WBGene00047886	0	NA	NA	NA	NA	NA
WBGene00047887	0	NA	NA	NA	NA	NA
WBGene00047888	0	NA	NA	NA	NA	NA
WBGene00047889	0	NA	NA	NA	NA	NA
WBGene00047890	0	NA	NA	NA	NA	NA
WBGene00047891	0	NA	NA	NA	NA	NA
WBGene00047892	0	NA	NA	NA	NA	NA
WBGene00047893	0	NA	NA	NA	NA	NA
WBGene00047894	0	NA	NA	NA	NA	NA
WBGene00047895	0	NA	NA	NA	NA	NA
WBGene00047896	0	NA	NA	NA	NA	NA
WBGene00047897	0	NA	NA	NA	NA	NA
WBGene00047898	0	NA	NA	NA	NA	NA
WBGene00047899	0	NA	NA	NA	NA	NA
WBGene00047900	0	NA	NA	NA	NA	NA
WBGene00047901	0	NA	NA	NA	NA	NA
WBGene00047902	0	NA	NA	NA	NA	NA
WBGene00047903	0	NA	NA	NA	NA	NA
WBGene00047905	0	NA	NA	NA	NA	NA
WBGene00047906	0	NA	NA	NA	NA	NA
WBGene00047907	0	NA	NA	NA	NA	NA
WBGene00047908	0	NA	NA	NA	NA	NA
WBGene00047909	0	NA	NA	NA	NA	NA
WBGene00047910	0	NA	NA	NA	NA	NA
WBGene00047911	0	NA	NA	NA	NA	NA
WBGene00047912	0	NA	NA	NA	NA	NA
WBGene00047913	0	NA	NA	NA	NA	NA
WBGene00047914	0	NA	NA	NA	NA	NA
WBGene00047915	0	NA	NA	NA	NA	NA
WBGene00047916	0	NA	NA	NA	NA	NA
WBGene00047917	0	NA	NA	NA	NA	NA
WBGene00047918	0	NA	NA	NA	NA	NA
WBGene00047919	0	NA	NA	NA	NA	NA
WBGene00047920	0	NA	NA	NA	NA	NA
WBGene00047921	0	NA	NA	NA	NA	NA
WBGene00047922	0	NA	NA	NA	NA	NA
WBGene00047923	0	NA	NA	NA	NA	NA
WBGene00047924	0	NA	NA	NA	NA	NA
WBGene00047925	0	NA	NA	NA	NA	NA
WBGene00047926	0	NA	NA	NA	NA	NA
WBGene00047927	0	NA	NA	NA	NA	NA
WBGene00047928	0	NA	NA	NA	NA	NA
WBGene00047929	0	NA	NA	NA	NA	NA
WBGene00047930	0	NA	NA	NA	NA	NA
WBGene00047931	0	NA	NA	NA	NA	NA
WBGene00047932	0	NA	NA	NA	NA	NA
WBGene00047933	0	NA	NA	NA	NA	NA
WBGene00047934	0	NA	NA	NA	NA	NA
WBGene00047935	0	NA	NA	NA	NA	NA
WBGene00047936	0	NA	NA	NA	NA	NA
WBGene00047937	0	NA	NA	NA	NA	NA
WBGene00047938	0	NA	NA	NA	NA	NA
WBGene00047939	0	NA	NA	NA	NA	NA
WBGene00047940	0	NA	NA	NA	NA	NA
WBGene00047941	0	NA	NA	NA	NA	NA
WBGene00047942	0	NA	NA	NA	NA	NA
WBGene00047943	0	NA	NA	NA	NA	NA
WBGene00047944	0	NA	NA	NA	NA	NA
WBGene00047945	0	NA	NA	NA	NA	NA
WBGene00047946	0	NA	NA	NA	NA	NA
WBGene00047947	0	NA	NA	NA	NA	NA
WBGene00047948	0	NA	NA	NA	NA	NA
WBGene00047949	0	NA	NA	NA	NA	NA
WBGene00047950	0	NA	NA	NA	NA	NA
WBGene00047951	0	NA	NA	NA	NA	NA
WBGene00047952	0	NA	NA	NA	NA	NA
WBGene00047953	0	NA	NA	NA	NA	NA
WBGene00047954	0	NA	NA	NA	NA	NA
WBGene00047955	0	NA	NA	NA	NA	NA
WBGene00047956	0	NA	NA	NA	NA	NA
WBGene00047957	0	NA	NA	NA	NA	NA
WBGene00047958	0	NA	NA	NA	NA	NA
WBGene00047959	0	NA	NA	NA	NA	NA
WBGene00047960	0	NA	NA	NA	NA	NA
WBGene00047961	0	NA	NA	NA	NA	NA
WBGene00047962	0	NA	NA	NA	NA	NA
WBGene00047963	0	NA	NA	NA	NA	NA
WBGene00047964	0	NA	NA	NA	NA	NA
WBGene00047965	0	NA	NA	NA	NA	NA
WBGene00047966	0	NA	NA	NA	NA	NA
WBGene00047967	0	NA	NA	NA	NA	NA
WBGene00047968	0	NA	NA	NA	NA	NA
WBGene00047969	0	NA	NA	NA	NA	NA
WBGene00047970	0	NA	NA	NA	NA	NA
WBGene00047971	0	NA	NA	NA	NA	NA
WBGene00047972	0	NA	NA	NA	NA	NA
WBGene00047973	0	NA	NA	NA	NA	NA
WBGene00047974	0	NA	NA	NA	NA	NA
WBGene00047975	0	NA	NA	NA	NA	NA
WBGene00047976	0	NA	NA	NA	NA	NA
WBGene00047977	0	NA	NA	NA	NA	NA
WBGene00047978	0	NA	NA	NA	NA	NA
WBGene00047979	0	NA	NA	NA	NA	NA
WBGene00047980	0	NA	NA	NA	NA	NA
WBGene00047981	0	NA	NA	NA	NA	NA
WBGene00047982	0	NA	NA	NA	NA	NA
WBGene00047983	0	NA	NA	NA	NA	NA
WBGene00047984	0	NA	NA	NA	NA	NA
WBGene00047985	0	NA	NA	NA	NA	NA
WBGene00047986	0	NA	NA	NA	NA	NA
WBGene00047987	0	NA	NA	NA	NA	NA
WBGene00047988	0	NA	NA	NA	NA	NA
WBGene00047989	0	NA	NA	NA	NA	NA
WBGene00047990	0	NA	NA	NA	NA	NA
WBGene00047991	0	NA	NA	NA	NA	NA
WBGene00047992	0	NA	NA	NA	NA	NA
WBGene00047993	0	NA	NA	NA	NA	NA
WBGene00047994	0	NA	NA	NA	NA	NA
WBGene00047995	0	NA	NA	NA	NA	NA
WBGene00047996	0	NA	NA	NA	NA	NA
WBGene00047997	0	NA	NA	NA	NA	NA
WBGene00047998	0	NA	NA	NA	NA	NA
WBGene00047999	0	NA	NA	NA	NA	NA
WBGene00048000	0	NA	NA	NA	NA	NA
WBGene00048001	0	NA	NA	NA	NA	NA
WBGene00048002	0	NA	NA	NA	NA	NA
WBGene00048003	0	NA	NA	NA	NA	NA
WBGene00048004	0	NA	NA	NA	NA	NA
WBGene00048005	0	NA	NA	NA	NA	NA
WBGene00048006	0	NA	NA	NA	NA	NA
WBGene00048007	0	NA	NA	NA	NA	NA
WBGene00048008	0	NA	NA	NA	NA	NA
WBGene00048009	0	NA	NA	NA	NA	NA
WBGene00048010	0	NA	NA	NA	NA	NA
WBGene00048011	0	NA	NA	NA	NA	NA
WBGene00048012	0	NA	NA	NA	NA	NA
WBGene00048013	0	NA	NA	NA	NA	NA
WBGene00048014	0	NA	NA	NA	NA	NA
WBGene00048015	0	NA	NA	NA	NA	NA
WBGene00048016	0	NA	NA	NA	NA	NA
WBGene00048017	0	NA	NA	NA	NA	NA
WBGene00048018	0	NA	NA	NA	NA	NA
WBGene00048019	0	NA	NA	NA	NA	NA
WBGene00048020	0	NA	NA	NA	NA	NA
WBGene00048021	0	NA	NA	NA	NA	NA
WBGene00048022	0	NA	NA	NA	NA	NA
WBGene00048023	0	NA	NA	NA	NA	NA
WBGene00048024	0	NA	NA	NA	NA	NA
WBGene00048025	0	NA	NA	NA	NA	NA
WBGene00048026	0	NA	NA	NA	NA	NA
WBGene00048027	0	NA	NA	NA	NA	NA
WBGene00048028	0	NA	NA	NA	NA	NA
WBGene00048029	0	NA	NA	NA	NA	NA
WBGene00048030	0	NA	NA	NA	NA	NA
WBGene00048031	0	NA	NA	NA	NA	NA
WBGene00048032	0	NA	NA	NA	NA	NA
WBGene00048033	0	NA	NA	NA	NA	NA
WBGene00048034	0	NA	NA	NA	NA	NA
WBGene00048035	0	NA	NA	NA	NA	NA
WBGene00048036	0	NA	NA	NA	NA	NA
WBGene00048037	0	NA	NA	NA	NA	NA
WBGene00048038	0	NA	NA	NA	NA	NA
WBGene00048039	0	NA	NA	NA	NA	NA
WBGene00048040	0	NA	NA	NA	NA	NA
WBGene00048041	0	NA	NA	NA	NA	NA
WBGene00048042	0	NA	NA	NA	NA	NA
WBGene00048043	0	NA	NA	NA	NA	NA
WBGene00048044	0	NA	NA	NA	NA	NA
WBGene00048045	0	NA	NA	NA	NA	NA
WBGene00048046	0	NA	NA	NA	NA	NA
WBGene00048047	0	NA	NA	NA	NA	NA
WBGene00048048	0	NA	NA	NA	NA	NA
WBGene00048049	0	NA	NA	NA	NA	NA
WBGene00048050	0	NA	NA	NA	NA	NA
WBGene00048051	0	NA	NA	NA	NA	NA
WBGene00048052	0	NA	NA	NA	NA	NA
WBGene00048053	0	NA	NA	NA	NA	NA
WBGene00048054	0	NA	NA	NA	NA	NA
WBGene00048055	0	NA	NA	NA	NA	NA
WBGene00048056	0	NA	NA	NA	NA	NA
WBGene00048057	0	NA	NA	NA	NA	NA
WBGene00048058	0	NA	NA	NA	NA	NA
WBGene00048059	0	NA	NA	NA	NA	NA
WBGene00048060	0	NA	NA	NA	NA	NA
WBGene00048061	0	NA	NA	NA	NA	NA
WBGene00048062	0	NA	NA	NA	NA	NA
WBGene00048063	0	NA	NA	NA	NA	NA
WBGene00048064	0	NA	NA	NA	NA	NA
WBGene00048065	0	NA	NA	NA	NA	NA
WBGene00048066	0	NA	NA	NA	NA	NA
WBGene00048067	0	NA	NA	NA	NA	NA
WBGene00048068	0	NA	NA	NA	NA	NA
WBGene00048069	0	NA	NA	NA	NA	NA
WBGene00048070	0	NA	NA	NA	NA	NA
WBGene00048071	0	NA	NA	NA	NA	NA
WBGene00048072	0	NA	NA	NA	NA	NA
WBGene00048073	0	NA	NA	NA	NA	NA
WBGene00048074	0	NA	NA	NA	NA	NA
WBGene00048075	0	NA	NA	NA	NA	NA
WBGene00048076	0	NA	NA	NA	NA	NA
WBGene00048077	0	NA	NA	NA	NA	NA
WBGene00048078	0	NA	NA	NA	NA	NA
WBGene00048079	0	NA	NA	NA	NA	NA
WBGene00048080	0	NA	NA	NA	NA	NA
WBGene00048081	0	NA	NA	NA	NA	NA
WBGene00048082	0	NA	NA	NA	NA	NA
WBGene00048083	0	NA	NA	NA	NA	NA
WBGene00048084	0	NA	NA	NA	NA	NA
WBGene00048085	0	NA	NA	NA	NA	NA
WBGene00048086	0	NA	NA	NA	NA	NA
WBGene00048087	0	NA	NA	NA	NA	NA
WBGene00048088	0	NA	NA	NA	NA	NA
WBGene00048089	0	NA	NA	NA	NA	NA
WBGene00048090	0	NA	NA	NA	NA	NA
WBGene00048091	0	NA	NA	NA	NA	NA
WBGene00048092	0	NA	NA	NA	NA	NA
WBGene00048093	0	NA	NA	NA	NA	NA
WBGene00048094	0	NA	NA	NA	NA	NA
WBGene00048095	0	NA	NA	NA	NA	NA
WBGene00048096	0	NA	NA	NA	NA	NA
WBGene00048097	0	NA	NA	NA	NA	NA
WBGene00048098	0	NA	NA	NA	NA	NA
WBGene00048099	0	NA	NA	NA	NA	NA
WBGene00048100	0	NA	NA	NA	NA	NA
WBGene00048101	0	NA	NA	NA	NA	NA
WBGene00048102	0	NA	NA	NA	NA	NA
WBGene00048103	0	NA	NA	NA	NA	NA
WBGene00048104	0	NA	NA	NA	NA	NA
WBGene00048105	0	NA	NA	NA	NA	NA
WBGene00048106	0	NA	NA	NA	NA	NA
WBGene00048107	0	NA	NA	NA	NA	NA
WBGene00048108	0	NA	NA	NA	NA	NA
WBGene00048109	0	NA	NA	NA	NA	NA
WBGene00048110	0	NA	NA	NA	NA	NA
WBGene00048111	0	NA	NA	NA	NA	NA
WBGene00048112	0	NA	NA	NA	NA	NA
WBGene00048113	0	NA	NA	NA	NA	NA
WBGene00048114	0	NA	NA	NA	NA	NA
WBGene00048115	0	NA	NA	NA	NA	NA
WBGene00048116	0	NA	NA	NA	NA	NA
WBGene00048117	0	NA	NA	NA	NA	NA
WBGene00048118	0	NA	NA	NA	NA	NA
WBGene00048119	0	NA	NA	NA	NA	NA
WBGene00048120	0	NA	NA	NA	NA	NA
WBGene00048121	0	NA	NA	NA	NA	NA
WBGene00048122	0	NA	NA	NA	NA	NA
WBGene00048123	0	NA	NA	NA	NA	NA
WBGene00048124	0	NA	NA	NA	NA	NA
WBGene00048125	0	NA	NA	NA	NA	NA
WBGene00048126	0	NA	NA	NA	NA	NA
WBGene00048127	0	NA	NA	NA	NA	NA
WBGene00048128	0	NA	NA	NA	NA	NA
WBGene00048129	0	NA	NA	NA	NA	NA
WBGene00048130	0	NA	NA	NA	NA	NA
WBGene00048131	0	NA	NA	NA	NA	NA
WBGene00048132	0	NA	NA	NA	NA	NA
WBGene00048133	0	NA	NA	NA	NA	NA
WBGene00048134	0	NA	NA	NA	NA	NA
WBGene00048135	0	NA	NA	NA	NA	NA
WBGene00048136	0	NA	NA	NA	NA	NA
WBGene00048137	0	NA	NA	NA	NA	NA
WBGene00048138	0	NA	NA	NA	NA	NA
WBGene00048139	0	NA	NA	NA	NA	NA
WBGene00048140	0	NA	NA	NA	NA	NA
WBGene00048141	0	NA	NA	NA	NA	NA
WBGene00048142	0	NA	NA	NA	NA	NA
WBGene00048143	0	NA	NA	NA	NA	NA
WBGene00048144	0	NA	NA	NA	NA	NA
WBGene00048145	0	NA	NA	NA	NA	NA
WBGene00048146	0	NA	NA	NA	NA	NA
WBGene00048147	0	NA	NA	NA	NA	NA
WBGene00048148	0	NA	NA	NA	NA	NA
WBGene00048149	0	NA	NA	NA	NA	NA
WBGene00048150	0	NA	NA	NA	NA	NA
WBGene00048151	0	NA	NA	NA	NA	NA
WBGene00048152	0	NA	NA	NA	NA	NA
WBGene00048153	0	NA	NA	NA	NA	NA
WBGene00048154	0	NA	NA	NA	NA	NA
WBGene00048155	0	NA	NA	NA	NA	NA
WBGene00048156	0	NA	NA	NA	NA	NA
WBGene00048157	0	NA	NA	NA	NA	NA
WBGene00048158	0	NA	NA	NA	NA	NA
WBGene00048159	0	NA	NA	NA	NA	NA
WBGene00048160	0	NA	NA	NA	NA	NA
WBGene00048161	0	NA	NA	NA	NA	NA
WBGene00048162	0	NA	NA	NA	NA	NA
WBGene00048163	0	NA	NA	NA	NA	NA
WBGene00048164	0	NA	NA	NA	NA	NA
WBGene00048165	0	NA	NA	NA	NA	NA
WBGene00048166	0	NA	NA	NA	NA	NA
WBGene00048167	0	NA	NA	NA	NA	NA
WBGene00048168	0	NA	NA	NA	NA	NA
WBGene00048169	0	NA	NA	NA	NA	NA
WBGene00048170	0	NA	NA	NA	NA	NA
WBGene00048171	0	NA	NA	NA	NA	NA
WBGene00048172	0	NA	NA	NA	NA	NA
WBGene00048173	0	NA	NA	NA	NA	NA
WBGene00048174	0	NA	NA	NA	NA	NA
WBGene00048175	0	NA	NA	NA	NA	NA
WBGene00048176	0	NA	NA	NA	NA	NA
WBGene00048177	0	NA	NA	NA	NA	NA
WBGene00048178	0	NA	NA	NA	NA	NA
WBGene00048179	0	NA	NA	NA	NA	NA
WBGene00048180	0	NA	NA	NA	NA	NA
WBGene00048181	0	NA	NA	NA	NA	NA
WBGene00048182	0	NA	NA	NA	NA	NA
WBGene00048183	0	NA	NA	NA	NA	NA
WBGene00048184	0	NA	NA	NA	NA	NA
WBGene00048185	0	NA	NA	NA	NA	NA
WBGene00048186	0	NA	NA	NA	NA	NA
WBGene00048187	0	NA	NA	NA	NA	NA
WBGene00048188	0	NA	NA	NA	NA	NA
WBGene00048189	0	NA	NA	NA	NA	NA
WBGene00048190	0	NA	NA	NA	NA	NA
WBGene00048191	0	NA	NA	NA	NA	NA
WBGene00048192	0	NA	NA	NA	NA	NA
WBGene00048193	0	NA	NA	NA	NA	NA
WBGene00048194	0	NA	NA	NA	NA	NA
WBGene00048195	0	NA	NA	NA	NA	NA
WBGene00048196	0	NA	NA	NA	NA	NA
WBGene00048197	0	NA	NA	NA	NA	NA
WBGene00048198	0	NA	NA	NA	NA	NA
WBGene00048199	0	NA	NA	NA	NA	NA
WBGene00048200	0	NA	NA	NA	NA	NA
WBGene00048201	0	NA	NA	NA	NA	NA
WBGene00048202	0	NA	NA	NA	NA	NA
WBGene00048203	0	NA	NA	NA	NA	NA
WBGene00048204	0	NA	NA	NA	NA	NA
WBGene00048205	0	NA	NA	NA	NA	NA
WBGene00048206	0	NA	NA	NA	NA	NA
WBGene00048207	0	NA	NA	NA	NA	NA
WBGene00048208	0	NA	NA	NA	NA	NA
WBGene00048209	0	NA	NA	NA	NA	NA
WBGene00048210	0	NA	NA	NA	NA	NA
WBGene00048211	0	NA	NA	NA	NA	NA
WBGene00048212	0	NA	NA	NA	NA	NA
WBGene00048213	0	NA	NA	NA	NA	NA
WBGene00048214	0	NA	NA	NA	NA	NA
WBGene00048215	0	NA	NA	NA	NA	NA
WBGene00048216	0	NA	NA	NA	NA	NA
WBGene00048217	0	NA	NA	NA	NA	NA
WBGene00048218	0	NA	NA	NA	NA	NA
WBGene00048219	0	NA	NA	NA	NA	NA
WBGene00048220	0	NA	NA	NA	NA	NA
WBGene00048221	0	NA	NA	NA	NA	NA
WBGene00048222	0	NA	NA	NA	NA	NA
WBGene00048223	0	NA	NA	NA	NA	NA
WBGene00048224	0	NA	NA	NA	NA	NA
WBGene00048225	0	NA	NA	NA	NA	NA
WBGene00048226	0	NA	NA	NA	NA	NA
WBGene00048227	0	NA	NA	NA	NA	NA
WBGene00048228	0	NA	NA	NA	NA	NA
WBGene00048229	0	NA	NA	NA	NA	NA
WBGene00048230	0	NA	NA	NA	NA	NA
WBGene00048231	0	NA	NA	NA	NA	NA
WBGene00048232	0	NA	NA	NA	NA	NA
WBGene00048233	0	NA	NA	NA	NA	NA
WBGene00048234	0	NA	NA	NA	NA	NA
WBGene00048235	0	NA	NA	NA	NA	NA
WBGene00048236	0	NA	NA	NA	NA	NA
WBGene00048237	0	NA	NA	NA	NA	NA
WBGene00048238	0	NA	NA	NA	NA	NA
WBGene00048239	0	NA	NA	NA	NA	NA
WBGene00048240	0	NA	NA	NA	NA	NA
WBGene00048241	0	NA	NA	NA	NA	NA
WBGene00048242	0	NA	NA	NA	NA	NA
WBGene00048243	0	NA	NA	NA	NA	NA
WBGene00048244	0	NA	NA	NA	NA	NA
WBGene00048245	0	NA	NA	NA	NA	NA
WBGene00048246	0	NA	NA	NA	NA	NA
WBGene00048247	0	NA	NA	NA	NA	NA
WBGene00048248	0	NA	NA	NA	NA	NA
WBGene00048249	0	NA	NA	NA	NA	NA
WBGene00048250	0	NA	NA	NA	NA	NA
WBGene00048251	0	NA	NA	NA	NA	NA
WBGene00048252	0	NA	NA	NA	NA	NA
WBGene00048253	0	NA	NA	NA	NA	NA
WBGene00048254	0	NA	NA	NA	NA	NA
WBGene00048255	0	NA	NA	NA	NA	NA
WBGene00048256	0	NA	NA	NA	NA	NA
WBGene00048257	0	NA	NA	NA	NA	NA
WBGene00048258	0	NA	NA	NA	NA	NA
WBGene00048259	0	NA	NA	NA	NA	NA
WBGene00048260	0	NA	NA	NA	NA	NA
WBGene00048261	0	NA	NA	NA	NA	NA
WBGene00048262	0	NA	NA	NA	NA	NA
WBGene00048263	0	NA	NA	NA	NA	NA
WBGene00048264	0	NA	NA	NA	NA	NA
WBGene00048265	0	NA	NA	NA	NA	NA
WBGene00048266	0	NA	NA	NA	NA	NA
WBGene00048267	0	NA	NA	NA	NA	NA
WBGene00048268	0	NA	NA	NA	NA	NA
WBGene00048269	0	NA	NA	NA	NA	NA
WBGene00048270	0	NA	NA	NA	NA	NA
WBGene00048271	0	NA	NA	NA	NA	NA
WBGene00048272	0	NA	NA	NA	NA	NA
WBGene00048273	0	NA	NA	NA	NA	NA
WBGene00048274	0	NA	NA	NA	NA	NA
WBGene00048275	0	NA	NA	NA	NA	NA
WBGene00048276	0	NA	NA	NA	NA	NA
WBGene00048277	0	NA	NA	NA	NA	NA
WBGene00048278	0	NA	NA	NA	NA	NA
WBGene00048279	0	NA	NA	NA	NA	NA
WBGene00048280	0	NA	NA	NA	NA	NA
WBGene00048281	0	NA	NA	NA	NA	NA
WBGene00048282	0	NA	NA	NA	NA	NA
WBGene00048283	0	NA	NA	NA	NA	NA
WBGene00048284	0	NA	NA	NA	NA	NA
WBGene00048285	0	NA	NA	NA	NA	NA
WBGene00048286	0	NA	NA	NA	NA	NA
WBGene00048287	0	NA	NA	NA	NA	NA
WBGene00048288	0	NA	NA	NA	NA	NA
WBGene00048289	0	NA	NA	NA	NA	NA
WBGene00048290	0	NA	NA	NA	NA	NA
WBGene00048291	0	NA	NA	NA	NA	NA
WBGene00048292	0	NA	NA	NA	NA	NA
WBGene00048293	0	NA	NA	NA	NA	NA
WBGene00048294	0	NA	NA	NA	NA	NA
WBGene00048295	0	NA	NA	NA	NA	NA
WBGene00048296	0	NA	NA	NA	NA	NA
WBGene00048297	0	NA	NA	NA	NA	NA
WBGene00048298	0	NA	NA	NA	NA	NA
WBGene00048299	0	NA	NA	NA	NA	NA
WBGene00048300	0	NA	NA	NA	NA	NA
WBGene00048301	0	NA	NA	NA	NA	NA
WBGene00048302	0	NA	NA	NA	NA	NA
WBGene00048303	0	NA	NA	NA	NA	NA
WBGene00048304	0	NA	NA	NA	NA	NA
WBGene00048305	0	NA	NA	NA	NA	NA
WBGene00048306	0	NA	NA	NA	NA	NA
WBGene00048307	0	NA	NA	NA	NA	NA
WBGene00048308	0	NA	NA	NA	NA	NA
WBGene00048309	0	NA	NA	NA	NA	NA
WBGene00048310	0	NA	NA	NA	NA	NA
WBGene00048311	0	NA	NA	NA	NA	NA
WBGene00048312	0	NA	NA	NA	NA	NA
WBGene00048313	0	NA	NA	NA	NA	NA
WBGene00048314	0	NA	NA	NA	NA	NA
WBGene00048315	0	NA	NA	NA	NA	NA
WBGene00048316	0	NA	NA	NA	NA	NA
WBGene00048317	0	NA	NA	NA	NA	NA
WBGene00048318	0	NA	NA	NA	NA	NA
WBGene00048319	0	NA	NA	NA	NA	NA
WBGene00048320	0	NA	NA	NA	NA	NA
WBGene00048321	0	NA	NA	NA	NA	NA
WBGene00048322	0	NA	NA	NA	NA	NA
WBGene00048323	0	NA	NA	NA	NA	NA
WBGene00048324	0	NA	NA	NA	NA	NA
WBGene00048325	0	NA	NA	NA	NA	NA
WBGene00048326	0	NA	NA	NA	NA	NA
WBGene00048327	0	NA	NA	NA	NA	NA
WBGene00048328	0	NA	NA	NA	NA	NA
WBGene00048329	0	NA	NA	NA	NA	NA
WBGene00048330	0	NA	NA	NA	NA	NA
WBGene00048331	0	NA	NA	NA	NA	NA
WBGene00048332	0	NA	NA	NA	NA	NA
WBGene00048333	0	NA	NA	NA	NA	NA
WBGene00048334	0	NA	NA	NA	NA	NA
WBGene00048335	0	NA	NA	NA	NA	NA
WBGene00048336	0	NA	NA	NA	NA	NA
WBGene00048337	0	NA	NA	NA	NA	NA
WBGene00048338	0	NA	NA	NA	NA	NA
WBGene00048339	0	NA	NA	NA	NA	NA
WBGene00048340	0	NA	NA	NA	NA	NA
WBGene00048341	0	NA	NA	NA	NA	NA
WBGene00048342	0	NA	NA	NA	NA	NA
WBGene00048343	0	NA	NA	NA	NA	NA
WBGene00048344	0	NA	NA	NA	NA	NA
WBGene00048345	0	NA	NA	NA	NA	NA
WBGene00048346	0	NA	NA	NA	NA	NA
WBGene00048347	0	NA	NA	NA	NA	NA
WBGene00048348	0	NA	NA	NA	NA	NA
WBGene00048349	0	NA	NA	NA	NA	NA
WBGene00048350	0	NA	NA	NA	NA	NA
WBGene00048351	0	NA	NA	NA	NA	NA
WBGene00048352	0	NA	NA	NA	NA	NA
WBGene00048353	0	NA	NA	NA	NA	NA
WBGene00048354	0	NA	NA	NA	NA	NA
WBGene00048355	0	NA	NA	NA	NA	NA
WBGene00048356	0	NA	NA	NA	NA	NA
WBGene00048357	0	NA	NA	NA	NA	NA
WBGene00048358	0	NA	NA	NA	NA	NA
WBGene00048359	0	NA	NA	NA	NA	NA
WBGene00048360	0	NA	NA	NA	NA	NA
WBGene00048361	0	NA	NA	NA	NA	NA
WBGene00048362	0	NA	NA	NA	NA	NA
WBGene00048363	0	NA	NA	NA	NA	NA
WBGene00048364	0	NA	NA	NA	NA	NA
WBGene00048365	0	NA	NA	NA	NA	NA
WBGene00048366	0	NA	NA	NA	NA	NA
WBGene00048367	0	NA	NA	NA	NA	NA
WBGene00048368	0	NA	NA	NA	NA	NA
WBGene00048369	0	NA	NA	NA	NA	NA
WBGene00048370	0	NA	NA	NA	NA	NA
WBGene00048371	0	NA	NA	NA	NA	NA
WBGene00048372	0	NA	NA	NA	NA	NA
WBGene00048373	0	NA	NA	NA	NA	NA
WBGene00048374	0	NA	NA	NA	NA	NA
WBGene00048375	0	NA	NA	NA	NA	NA
WBGene00048376	0	NA	NA	NA	NA	NA
WBGene00048377	0	NA	NA	NA	NA	NA
WBGene00048378	0	NA	NA	NA	NA	NA
WBGene00048379	0	NA	NA	NA	NA	NA
WBGene00048380	0	NA	NA	NA	NA	NA
WBGene00048381	0	NA	NA	NA	NA	NA
WBGene00048382	0	NA	NA	NA	NA	NA
WBGene00048383	0	NA	NA	NA	NA	NA
WBGene00048384	0	NA	NA	NA	NA	NA
WBGene00048385	0	NA	NA	NA	NA	NA
WBGene00048386	0	NA	NA	NA	NA	NA
WBGene00048387	0	NA	NA	NA	NA	NA
WBGene00048388	0	NA	NA	NA	NA	NA
WBGene00048389	0	NA	NA	NA	NA	NA
WBGene00048390	0	NA	NA	NA	NA	NA
WBGene00048391	0	NA	NA	NA	NA	NA
WBGene00048392	0	NA	NA	NA	NA	NA
WBGene00048393	0	NA	NA	NA	NA	NA
WBGene00048394	0	NA	NA	NA	NA	NA
WBGene00048395	0	NA	NA	NA	NA	NA
WBGene00048396	0	NA	NA	NA	NA	NA
WBGene00048397	0	NA	NA	NA	NA	NA
WBGene00048398	0	NA	NA	NA	NA	NA
WBGene00048399	0	NA	NA	NA	NA	NA
WBGene00048400	0	NA	NA	NA	NA	NA
WBGene00048401	0	NA	NA	NA	NA	NA
WBGene00048402	0	NA	NA	NA	NA	NA
WBGene00048403	0	NA	NA	NA	NA	NA
WBGene00048404	0	NA	NA	NA	NA	NA
WBGene00048405	0	NA	NA	NA	NA	NA
WBGene00048406	0	NA	NA	NA	NA	NA
WBGene00048407	0	NA	NA	NA	NA	NA
WBGene00048408	0	NA	NA	NA	NA	NA
WBGene00048409	0	NA	NA	NA	NA	NA
WBGene00048410	0	NA	NA	NA	NA	NA
WBGene00048411	0	NA	NA	NA	NA	NA
WBGene00048412	0	NA	NA	NA	NA	NA
WBGene00048413	0	NA	NA	NA	NA	NA
WBGene00048414	0	NA	NA	NA	NA	NA
WBGene00048415	0	NA	NA	NA	NA	NA
WBGene00048416	0	NA	NA	NA	NA	NA
WBGene00048417	0	NA	NA	NA	NA	NA
WBGene00048418	0	NA	NA	NA	NA	NA
WBGene00048419	0	NA	NA	NA	NA	NA
WBGene00048420	0	NA	NA	NA	NA	NA
WBGene00048421	0	NA	NA	NA	NA	NA
WBGene00048422	0	NA	NA	NA	NA	NA
WBGene00048423	0	NA	NA	NA	NA	NA
WBGene00048424	0	NA	NA	NA	NA	NA
WBGene00048425	0	NA	NA	NA	NA	NA
WBGene00048426	0	NA	NA	NA	NA	NA
WBGene00048427	0	NA	NA	NA	NA	NA
WBGene00048428	0	NA	NA	NA	NA	NA
WBGene00048429	0	NA	NA	NA	NA	NA
WBGene00048430	0	NA	NA	NA	NA	NA
WBGene00048431	0	NA	NA	NA	NA	NA
WBGene00048432	0	NA	NA	NA	NA	NA
WBGene00048433	0	NA	NA	NA	NA	NA
WBGene00048434	0	NA	NA	NA	NA	NA
WBGene00048435	0	NA	NA	NA	NA	NA
WBGene00048436	0	NA	NA	NA	NA	NA
WBGene00048437	0	NA	NA	NA	NA	NA
WBGene00048438	0	NA	NA	NA	NA	NA
WBGene00048439	0	NA	NA	NA	NA	NA
WBGene00048440	0	NA	NA	NA	NA	NA
WBGene00048441	0	NA	NA	NA	NA	NA
WBGene00048442	0	NA	NA	NA	NA	NA
WBGene00048443	0	NA	NA	NA	NA	NA
WBGene00048444	0	NA	NA	NA	NA	NA
WBGene00048445	0	NA	NA	NA	NA	NA
WBGene00048446	0	NA	NA	NA	NA	NA
WBGene00048447	0	NA	NA	NA	NA	NA
WBGene00048448	0	NA	NA	NA	NA	NA
WBGene00048449	0	NA	NA	NA	NA	NA
WBGene00048450	0	NA	NA	NA	NA	NA
WBGene00048451	0	NA	NA	NA	NA	NA
WBGene00048452	0	NA	NA	NA	NA	NA
WBGene00048453	0	NA	NA	NA	NA	NA
WBGene00048454	0	NA	NA	NA	NA	NA
WBGene00048455	0	NA	NA	NA	NA	NA
WBGene00048456	0	NA	NA	NA	NA	NA
WBGene00048457	0	NA	NA	NA	NA	NA
WBGene00048458	0	NA	NA	NA	NA	NA
WBGene00048459	0	NA	NA	NA	NA	NA
WBGene00048460	0	NA	NA	NA	NA	NA
WBGene00048461	0	NA	NA	NA	NA	NA
WBGene00048462	0	NA	NA	NA	NA	NA
WBGene00048463	0	NA	NA	NA	NA	NA
WBGene00048464	0	NA	NA	NA	NA	NA
WBGene00048465	0	NA	NA	NA	NA	NA
WBGene00048466	0	NA	NA	NA	NA	NA
WBGene00048467	0	NA	NA	NA	NA	NA
WBGene00048468	0	NA	NA	NA	NA	NA
WBGene00048469	0	NA	NA	NA	NA	NA
WBGene00048470	0	NA	NA	NA	NA	NA
WBGene00048471	0	NA	NA	NA	NA	NA
WBGene00048472	0	NA	NA	NA	NA	NA
WBGene00048473	0	NA	NA	NA	NA	NA
WBGene00048474	0	NA	NA	NA	NA	NA
WBGene00048475	0	NA	NA	NA	NA	NA
WBGene00048476	0	NA	NA	NA	NA	NA
WBGene00048477	0	NA	NA	NA	NA	NA
WBGene00048478	0	NA	NA	NA	NA	NA
WBGene00048479	0	NA	NA	NA	NA	NA
WBGene00048480	0	NA	NA	NA	NA	NA
WBGene00048481	0	NA	NA	NA	NA	NA
WBGene00048482	0	NA	NA	NA	NA	NA
WBGene00048483	0	NA	NA	NA	NA	NA
WBGene00048484	0	NA	NA	NA	NA	NA
WBGene00048485	0	NA	NA	NA	NA	NA
WBGene00048486	0	NA	NA	NA	NA	NA
WBGene00048487	0	NA	NA	NA	NA	NA
WBGene00048488	0	NA	NA	NA	NA	NA
WBGene00048489	0	NA	NA	NA	NA	NA
WBGene00048490	0	NA	NA	NA	NA	NA
WBGene00048491	0	NA	NA	NA	NA	NA
WBGene00048492	0	NA	NA	NA	NA	NA
WBGene00048493	0	NA	NA	NA	NA	NA
WBGene00048494	0	NA	NA	NA	NA	NA
WBGene00048495	0	NA	NA	NA	NA	NA
WBGene00048496	0	NA	NA	NA	NA	NA
WBGene00048497	0	NA	NA	NA	NA	NA
WBGene00048498	0	NA	NA	NA	NA	NA
WBGene00048499	0	NA	NA	NA	NA	NA
WBGene00048500	0	NA	NA	NA	NA	NA
WBGene00048501	0	NA	NA	NA	NA	NA
WBGene00048502	0	NA	NA	NA	NA	NA
WBGene00048503	0	NA	NA	NA	NA	NA
WBGene00048504	0	NA	NA	NA	NA	NA
WBGene00048505	0	NA	NA	NA	NA	NA
WBGene00048506	0	NA	NA	NA	NA	NA
WBGene00048507	0	NA	NA	NA	NA	NA
WBGene00048508	0	NA	NA	NA	NA	NA
WBGene00048509	0	NA	NA	NA	NA	NA
WBGene00048510	0	NA	NA	NA	NA	NA
WBGene00048511	0	NA	NA	NA	NA	NA
WBGene00048512	0	NA	NA	NA	NA	NA
WBGene00048513	0	NA	NA	NA	NA	NA
WBGene00048514	0	NA	NA	NA	NA	NA
WBGene00048515	0	NA	NA	NA	NA	NA
WBGene00048516	0	NA	NA	NA	NA	NA
WBGene00048517	0	NA	NA	NA	NA	NA
WBGene00048518	0	NA	NA	NA	NA	NA
WBGene00048519	0	NA	NA	NA	NA	NA
WBGene00048520	0	NA	NA	NA	NA	NA
WBGene00048521	0	NA	NA	NA	NA	NA
WBGene00048522	0	NA	NA	NA	NA	NA
WBGene00048523	0	NA	NA	NA	NA	NA
WBGene00048524	0	NA	NA	NA	NA	NA
WBGene00048525	0	NA	NA	NA	NA	NA
WBGene00048526	0	NA	NA	NA	NA	NA
WBGene00048527	0	NA	NA	NA	NA	NA
WBGene00048528	0	NA	NA	NA	NA	NA
WBGene00048529	0	NA	NA	NA	NA	NA
WBGene00048530	0	NA	NA	NA	NA	NA
WBGene00048531	0	NA	NA	NA	NA	NA
WBGene00048532	0	NA	NA	NA	NA	NA
WBGene00048533	0	NA	NA	NA	NA	NA
WBGene00048534	0	NA	NA	NA	NA	NA
WBGene00048535	0	NA	NA	NA	NA	NA
WBGene00048536	0	NA	NA	NA	NA	NA
WBGene00048537	0	NA	NA	NA	NA	NA
WBGene00048538	0	NA	NA	NA	NA	NA
WBGene00048539	0	NA	NA	NA	NA	NA
WBGene00048540	0	NA	NA	NA	NA	NA
WBGene00048541	0	NA	NA	NA	NA	NA
WBGene00048542	0	NA	NA	NA	NA	NA
WBGene00048543	0	NA	NA	NA	NA	NA
WBGene00048544	0	NA	NA	NA	NA	NA
WBGene00048545	0	NA	NA	NA	NA	NA
WBGene00048546	0	NA	NA	NA	NA	NA
WBGene00048547	0	NA	NA	NA	NA	NA
WBGene00048548	0	NA	NA	NA	NA	NA
WBGene00048549	0	NA	NA	NA	NA	NA
WBGene00048550	0	NA	NA	NA	NA	NA
WBGene00048551	0	NA	NA	NA	NA	NA
WBGene00048552	0	NA	NA	NA	NA	NA
WBGene00048553	0	NA	NA	NA	NA	NA
WBGene00048554	0	NA	NA	NA	NA	NA
WBGene00048555	0	NA	NA	NA	NA	NA
WBGene00048556	0	NA	NA	NA	NA	NA
WBGene00048557	0	NA	NA	NA	NA	NA
WBGene00048558	0	NA	NA	NA	NA	NA
WBGene00048559	0	NA	NA	NA	NA	NA
WBGene00048560	0	NA	NA	NA	NA	NA
WBGene00048561	0	NA	NA	NA	NA	NA
WBGene00048562	0	NA	NA	NA	NA	NA
WBGene00048563	0	NA	NA	NA	NA	NA
WBGene00048564	0	NA	NA	NA	NA	NA
WBGene00048565	0	NA	NA	NA	NA	NA
WBGene00048566	0	NA	NA	NA	NA	NA
WBGene00048567	0	NA	NA	NA	NA	NA
WBGene00048568	0	NA	NA	NA	NA	NA
WBGene00048569	0	NA	NA	NA	NA	NA
WBGene00048570	0	NA	NA	NA	NA	NA
WBGene00048571	0	NA	NA	NA	NA	NA
WBGene00048572	0	NA	NA	NA	NA	NA
WBGene00048573	0	NA	NA	NA	NA	NA
WBGene00048574	0	NA	NA	NA	NA	NA
WBGene00048575	0	NA	NA	NA	NA	NA
WBGene00048576	0	NA	NA	NA	NA	NA
WBGene00048577	0	NA	NA	NA	NA	NA
WBGene00048578	0	NA	NA	NA	NA	NA
WBGene00048579	0	NA	NA	NA	NA	NA
WBGene00048580	0	NA	NA	NA	NA	NA
WBGene00048581	0	NA	NA	NA	NA	NA
WBGene00048582	0	NA	NA	NA	NA	NA
WBGene00048583	0	NA	NA	NA	NA	NA
WBGene00048584	0	NA	NA	NA	NA	NA
WBGene00048585	0	NA	NA	NA	NA	NA
WBGene00048586	0	NA	NA	NA	NA	NA
WBGene00048587	0	NA	NA	NA	NA	NA
WBGene00048588	0	NA	NA	NA	NA	NA
WBGene00048589	0	NA	NA	NA	NA	NA
WBGene00048590	0	NA	NA	NA	NA	NA
WBGene00048591	0	NA	NA	NA	NA	NA
WBGene00048592	0	NA	NA	NA	NA	NA
WBGene00048593	0	NA	NA	NA	NA	NA
WBGene00048594	0	NA	NA	NA	NA	NA
WBGene00048595	0	NA	NA	NA	NA	NA
WBGene00048596	0	NA	NA	NA	NA	NA
WBGene00048597	0	NA	NA	NA	NA	NA
WBGene00048598	0	NA	NA	NA	NA	NA
WBGene00048599	0	NA	NA	NA	NA	NA
WBGene00048600	0	NA	NA	NA	NA	NA
WBGene00048601	0	NA	NA	NA	NA	NA
WBGene00048602	0	NA	NA	NA	NA	NA
WBGene00048603	0	NA	NA	NA	NA	NA
WBGene00048604	0	NA	NA	NA	NA	NA
WBGene00048605	0	NA	NA	NA	NA	NA
WBGene00048606	0	NA	NA	NA	NA	NA
WBGene00048607	0	NA	NA	NA	NA	NA
WBGene00048608	0	NA	NA	NA	NA	NA
WBGene00048609	0	NA	NA	NA	NA	NA
WBGene00048610	0	NA	NA	NA	NA	NA
WBGene00048611	0	NA	NA	NA	NA	NA
WBGene00048612	0	NA	NA	NA	NA	NA
WBGene00048613	0	NA	NA	NA	NA	NA
WBGene00048614	0	NA	NA	NA	NA	NA
WBGene00048615	0	NA	NA	NA	NA	NA
WBGene00048616	0	NA	NA	NA	NA	NA
WBGene00048617	0	NA	NA	NA	NA	NA
WBGene00048618	0	NA	NA	NA	NA	NA
WBGene00048619	0	NA	NA	NA	NA	NA
WBGene00048620	0	NA	NA	NA	NA	NA
WBGene00048621	0	NA	NA	NA	NA	NA
WBGene00048622	0	NA	NA	NA	NA	NA
WBGene00048623	0	NA	NA	NA	NA	NA
WBGene00048624	0	NA	NA	NA	NA	NA
WBGene00048625	0	NA	NA	NA	NA	NA
WBGene00048626	0	NA	NA	NA	NA	NA
WBGene00048627	0	NA	NA	NA	NA	NA
WBGene00048628	0	NA	NA	NA	NA	NA
WBGene00048629	0	NA	NA	NA	NA	NA
WBGene00048630	0	NA	NA	NA	NA	NA
WBGene00048631	0	NA	NA	NA	NA	NA
WBGene00048632	0	NA	NA	NA	NA	NA
WBGene00048633	0	NA	NA	NA	NA	NA
WBGene00048634	0	NA	NA	NA	NA	NA
WBGene00048635	0	NA	NA	NA	NA	NA
WBGene00048636	0	NA	NA	NA	NA	NA
WBGene00048637	0	NA	NA	NA	NA	NA
WBGene00048638	0	NA	NA	NA	NA	NA
WBGene00048639	0	NA	NA	NA	NA	NA
WBGene00048640	0	NA	NA	NA	NA	NA
WBGene00048641	0	NA	NA	NA	NA	NA
WBGene00048642	0	NA	NA	NA	NA	NA
WBGene00048643	0	NA	NA	NA	NA	NA
WBGene00048644	0	NA	NA	NA	NA	NA
WBGene00048645	0	NA	NA	NA	NA	NA
WBGene00048646	0	NA	NA	NA	NA	NA
WBGene00048647	0	NA	NA	NA	NA	NA
WBGene00048648	0	NA	NA	NA	NA	NA
WBGene00048649	0	NA	NA	NA	NA	NA
WBGene00048650	0	NA	NA	NA	NA	NA
WBGene00048651	0	NA	NA	NA	NA	NA
WBGene00048652	0	NA	NA	NA	NA	NA
WBGene00048653	0	NA	NA	NA	NA	NA
WBGene00048654	0	NA	NA	NA	NA	NA
WBGene00048655	0	NA	NA	NA	NA	NA
WBGene00048656	0	NA	NA	NA	NA	NA
WBGene00048657	0	NA	NA	NA	NA	NA
WBGene00048658	0	NA	NA	NA	NA	NA
WBGene00048659	0	NA	NA	NA	NA	NA
WBGene00048660	0	NA	NA	NA	NA	NA
WBGene00048661	0	NA	NA	NA	NA	NA
WBGene00048662	0	NA	NA	NA	NA	NA
WBGene00048663	0	NA	NA	NA	NA	NA
WBGene00048664	0	NA	NA	NA	NA	NA
WBGene00048665	0	NA	NA	NA	NA	NA
WBGene00048666	0	NA	NA	NA	NA	NA
WBGene00048667	0	NA	NA	NA	NA	NA
WBGene00048668	0	NA	NA	NA	NA	NA
WBGene00048669	0	NA	NA	NA	NA	NA
WBGene00048670	0	NA	NA	NA	NA	NA
WBGene00048671	0	NA	NA	NA	NA	NA
WBGene00048672	0	NA	NA	NA	NA	NA
WBGene00048673	0	NA	NA	NA	NA	NA
WBGene00048674	0	NA	NA	NA	NA	NA
WBGene00048675	0	NA	NA	NA	NA	NA
WBGene00048676	0	NA	NA	NA	NA	NA
WBGene00048677	0	NA	NA	NA	NA	NA
WBGene00048678	0	NA	NA	NA	NA	NA
WBGene00048679	0	NA	NA	NA	NA	NA
WBGene00048680	0	NA	NA	NA	NA	NA
WBGene00048681	0	NA	NA	NA	NA	NA
WBGene00048682	0	NA	NA	NA	NA	NA
WBGene00048683	0	NA	NA	NA	NA	NA
WBGene00048684	0	NA	NA	NA	NA	NA
WBGene00048685	0	NA	NA	NA	NA	NA
WBGene00048686	0	NA	NA	NA	NA	NA
WBGene00048687	0	NA	NA	NA	NA	NA
WBGene00048688	0	NA	NA	NA	NA	NA
WBGene00048689	0	NA	NA	NA	NA	NA
WBGene00048690	0	NA	NA	NA	NA	NA
WBGene00048691	0	NA	NA	NA	NA	NA
WBGene00048692	0	NA	NA	NA	NA	NA
WBGene00048693	0	NA	NA	NA	NA	NA
WBGene00048694	0	NA	NA	NA	NA	NA
WBGene00048695	0	NA	NA	NA	NA	NA
WBGene00048696	0	NA	NA	NA	NA	NA
WBGene00048697	0	NA	NA	NA	NA	NA
WBGene00048698	0	NA	NA	NA	NA	NA
WBGene00048699	0	NA	NA	NA	NA	NA
WBGene00048700	0	NA	NA	NA	NA	NA
WBGene00048701	0	NA	NA	NA	NA	NA
WBGene00048702	0	NA	NA	NA	NA	NA
WBGene00048703	0	NA	NA	NA	NA	NA
WBGene00048704	0	NA	NA	NA	NA	NA
WBGene00048705	0	NA	NA	NA	NA	NA
WBGene00048706	0	NA	NA	NA	NA	NA
WBGene00048707	0	NA	NA	NA	NA	NA
WBGene00048708	0	NA	NA	NA	NA	NA
WBGene00048709	0	NA	NA	NA	NA	NA
WBGene00048710	0	NA	NA	NA	NA	NA
WBGene00048711	0	NA	NA	NA	NA	NA
WBGene00048712	0	NA	NA	NA	NA	NA
WBGene00048713	0	NA	NA	NA	NA	NA
WBGene00048714	0	NA	NA	NA	NA	NA
WBGene00048715	0	NA	NA	NA	NA	NA
WBGene00048716	0	NA	NA	NA	NA	NA
WBGene00048717	0	NA	NA	NA	NA	NA
WBGene00048718	0	NA	NA	NA	NA	NA
WBGene00048719	0	NA	NA	NA	NA	NA
WBGene00048720	0	NA	NA	NA	NA	NA
WBGene00048721	0	NA	NA	NA	NA	NA
WBGene00048722	0	NA	NA	NA	NA	NA
WBGene00048723	0	NA	NA	NA	NA	NA
WBGene00048724	0	NA	NA	NA	NA	NA
WBGene00048725	0	NA	NA	NA	NA	NA
WBGene00048726	0	NA	NA	NA	NA	NA
WBGene00048727	0	NA	NA	NA	NA	NA
WBGene00048728	0	NA	NA	NA	NA	NA
WBGene00048729	0	NA	NA	NA	NA	NA
WBGene00048730	0	NA	NA	NA	NA	NA
WBGene00048731	0	NA	NA	NA	NA	NA
WBGene00048732	0	NA	NA	NA	NA	NA
WBGene00048733	0	NA	NA	NA	NA	NA
WBGene00048734	0	NA	NA	NA	NA	NA
WBGene00048735	0	NA	NA	NA	NA	NA
WBGene00048736	0	NA	NA	NA	NA	NA
WBGene00048737	0	NA	NA	NA	NA	NA
WBGene00048738	0	NA	NA	NA	NA	NA
WBGene00048739	0	NA	NA	NA	NA	NA
WBGene00048740	0	NA	NA	NA	NA	NA
WBGene00048741	0	NA	NA	NA	NA	NA
WBGene00048742	0	NA	NA	NA	NA	NA
WBGene00048743	0	NA	NA	NA	NA	NA
WBGene00048744	0	NA	NA	NA	NA	NA
WBGene00048745	0	NA	NA	NA	NA	NA
WBGene00048746	0	NA	NA	NA	NA	NA
WBGene00048747	0	NA	NA	NA	NA	NA
WBGene00048748	0	NA	NA	NA	NA	NA
WBGene00048749	0	NA	NA	NA	NA	NA
WBGene00048750	0	NA	NA	NA	NA	NA
WBGene00048751	0	NA	NA	NA	NA	NA
WBGene00048752	0	NA	NA	NA	NA	NA
WBGene00048753	0	NA	NA	NA	NA	NA
WBGene00048754	0	NA	NA	NA	NA	NA
WBGene00048755	0	NA	NA	NA	NA	NA
WBGene00048756	0	NA	NA	NA	NA	NA
WBGene00048757	0	NA	NA	NA	NA	NA
WBGene00048758	0	NA	NA	NA	NA	NA
WBGene00048759	0	NA	NA	NA	NA	NA
WBGene00048760	0	NA	NA	NA	NA	NA
WBGene00048761	0	NA	NA	NA	NA	NA
WBGene00048762	0	NA	NA	NA	NA	NA
WBGene00048763	0	NA	NA	NA	NA	NA
WBGene00048764	0	NA	NA	NA	NA	NA
WBGene00048765	0	NA	NA	NA	NA	NA
WBGene00048766	0	NA	NA	NA	NA	NA
WBGene00048767	0	NA	NA	NA	NA	NA
WBGene00048768	0	NA	NA	NA	NA	NA
WBGene00048769	0	NA	NA	NA	NA	NA
WBGene00048770	0	NA	NA	NA	NA	NA
WBGene00048771	0	NA	NA	NA	NA	NA
WBGene00048772	0	NA	NA	NA	NA	NA
WBGene00048773	0	NA	NA	NA	NA	NA
WBGene00048774	0	NA	NA	NA	NA	NA
WBGene00048775	0	NA	NA	NA	NA	NA
WBGene00048776	0	NA	NA	NA	NA	NA
WBGene00048777	0	NA	NA	NA	NA	NA
WBGene00048778	0	NA	NA	NA	NA	NA
WBGene00048779	0	NA	NA	NA	NA	NA
WBGene00048780	0	NA	NA	NA	NA	NA
WBGene00048781	0	NA	NA	NA	NA	NA
WBGene00048782	0	NA	NA	NA	NA	NA
WBGene00048783	0	NA	NA	NA	NA	NA
WBGene00048784	0	NA	NA	NA	NA	NA
WBGene00048785	0	NA	NA	NA	NA	NA
WBGene00048786	0	NA	NA	NA	NA	NA
WBGene00048787	0	NA	NA	NA	NA	NA
WBGene00048788	0	NA	NA	NA	NA	NA
WBGene00048789	0	NA	NA	NA	NA	NA
WBGene00048790	0	NA	NA	NA	NA	NA
WBGene00048791	0	NA	NA	NA	NA	NA
WBGene00048792	0	NA	NA	NA	NA	NA
WBGene00048793	0	NA	NA	NA	NA	NA
WBGene00048794	0	NA	NA	NA	NA	NA
WBGene00048795	0	NA	NA	NA	NA	NA
WBGene00048796	0	NA	NA	NA	NA	NA
WBGene00048797	0	NA	NA	NA	NA	NA
WBGene00048798	0	NA	NA	NA	NA	NA
WBGene00048799	0	NA	NA	NA	NA	NA
WBGene00048800	0	NA	NA	NA	NA	NA
WBGene00048801	0	NA	NA	NA	NA	NA
WBGene00048802	0	NA	NA	NA	NA	NA
WBGene00048803	0	NA	NA	NA	NA	NA
WBGene00048804	0	NA	NA	NA	NA	NA
WBGene00048805	0	NA	NA	NA	NA	NA
WBGene00048806	0	NA	NA	NA	NA	NA
WBGene00048807	0	NA	NA	NA	NA	NA
WBGene00048808	0	NA	NA	NA	NA	NA
WBGene00048809	0	NA	NA	NA	NA	NA
WBGene00048810	0	NA	NA	NA	NA	NA
WBGene00048811	0	NA	NA	NA	NA	NA
WBGene00048812	0	NA	NA	NA	NA	NA
WBGene00048813	0	NA	NA	NA	NA	NA
WBGene00048814	0	NA	NA	NA	NA	NA
WBGene00048815	0	NA	NA	NA	NA	NA
WBGene00048816	0	NA	NA	NA	NA	NA
WBGene00048817	0	NA	NA	NA	NA	NA
WBGene00048819	0	NA	NA	NA	NA	NA
WBGene00048820	0	NA	NA	NA	NA	NA
WBGene00048821	0	NA	NA	NA	NA	NA
WBGene00048822	0	NA	NA	NA	NA	NA
WBGene00048823	0	NA	NA	NA	NA	NA
WBGene00048824	0	NA	NA	NA	NA	NA
WBGene00048825	0	NA	NA	NA	NA	NA
WBGene00048826	0	NA	NA	NA	NA	NA
WBGene00048827	0	NA	NA	NA	NA	NA
WBGene00048828	0	NA	NA	NA	NA	NA
WBGene00048829	0	NA	NA	NA	NA	NA
WBGene00048830	0	NA	NA	NA	NA	NA
WBGene00048831	0	NA	NA	NA	NA	NA
WBGene00048832	0	NA	NA	NA	NA	NA
WBGene00048833	0	NA	NA	NA	NA	NA
WBGene00048834	0	NA	NA	NA	NA	NA
WBGene00048835	0	NA	NA	NA	NA	NA
WBGene00048836	0	NA	NA	NA	NA	NA
WBGene00048837	0	NA	NA	NA	NA	NA
WBGene00048838	0	NA	NA	NA	NA	NA
WBGene00048839	0	NA	NA	NA	NA	NA
WBGene00048840	0	NA	NA	NA	NA	NA
WBGene00048841	0	NA	NA	NA	NA	NA
WBGene00048842	0	NA	NA	NA	NA	NA
WBGene00048843	0	NA	NA	NA	NA	NA
WBGene00048844	0	NA	NA	NA	NA	NA
WBGene00048845	0	NA	NA	NA	NA	NA
WBGene00048846	0	NA	NA	NA	NA	NA
WBGene00048847	0	NA	NA	NA	NA	NA
WBGene00048848	0	NA	NA	NA	NA	NA
WBGene00048849	0	NA	NA	NA	NA	NA
WBGene00048850	0	NA	NA	NA	NA	NA
WBGene00048851	0	NA	NA	NA	NA	NA
WBGene00048852	0	NA	NA	NA	NA	NA
WBGene00048853	0	NA	NA	NA	NA	NA
WBGene00048854	0	NA	NA	NA	NA	NA
WBGene00048855	0	NA	NA	NA	NA	NA
WBGene00048856	0	NA	NA	NA	NA	NA
WBGene00048857	0	NA	NA	NA	NA	NA
WBGene00048858	0	NA	NA	NA	NA	NA
WBGene00048859	0	NA	NA	NA	NA	NA
WBGene00048860	0	NA	NA	NA	NA	NA
WBGene00048861	0	NA	NA	NA	NA	NA
WBGene00048862	0	NA	NA	NA	NA	NA
WBGene00048863	0	NA	NA	NA	NA	NA
WBGene00048864	0	NA	NA	NA	NA	NA
WBGene00048865	0	NA	NA	NA	NA	NA
WBGene00048866	0	NA	NA	NA	NA	NA
WBGene00048867	0	NA	NA	NA	NA	NA
WBGene00048868	0	NA	NA	NA	NA	NA
WBGene00048869	0	NA	NA	NA	NA	NA
WBGene00048870	0	NA	NA	NA	NA	NA
WBGene00048871	0	NA	NA	NA	NA	NA
WBGene00048872	0	NA	NA	NA	NA	NA
WBGene00048873	0	NA	NA	NA	NA	NA
WBGene00048874	0	NA	NA	NA	NA	NA
WBGene00048875	0	NA	NA	NA	NA	NA
WBGene00048876	0	NA	NA	NA	NA	NA
WBGene00048877	0	NA	NA	NA	NA	NA
WBGene00048878	0	NA	NA	NA	NA	NA
WBGene00048879	0	NA	NA	NA	NA	NA
WBGene00048880	0	NA	NA	NA	NA	NA
WBGene00048881	0	NA	NA	NA	NA	NA
WBGene00048882	0	NA	NA	NA	NA	NA
WBGene00048883	0	NA	NA	NA	NA	NA
WBGene00048884	0	NA	NA	NA	NA	NA
WBGene00048885	0	NA	NA	NA	NA	NA
WBGene00048886	0	NA	NA	NA	NA	NA
WBGene00048887	0	NA	NA	NA	NA	NA
WBGene00048888	0	NA	NA	NA	NA	NA
WBGene00048889	0	NA	NA	NA	NA	NA
WBGene00048890	0	NA	NA	NA	NA	NA
WBGene00048891	0	NA	NA	NA	NA	NA
WBGene00048892	0	NA	NA	NA	NA	NA
WBGene00048893	0	NA	NA	NA	NA	NA
WBGene00048894	0	NA	NA	NA	NA	NA
WBGene00048895	0	NA	NA	NA	NA	NA
WBGene00048896	0	NA	NA	NA	NA	NA
WBGene00048897	0	NA	NA	NA	NA	NA
WBGene00048898	0	NA	NA	NA	NA	NA
WBGene00048899	0	NA	NA	NA	NA	NA
WBGene00048900	0	NA	NA	NA	NA	NA
WBGene00048901	0	NA	NA	NA	NA	NA
WBGene00048902	0	NA	NA	NA	NA	NA
WBGene00048903	0	NA	NA	NA	NA	NA
WBGene00048904	0	NA	NA	NA	NA	NA
WBGene00048905	0	NA	NA	NA	NA	NA
WBGene00048906	0	NA	NA	NA	NA	NA
WBGene00048907	0	NA	NA	NA	NA	NA
WBGene00048908	0	NA	NA	NA	NA	NA
WBGene00048909	0	NA	NA	NA	NA	NA
WBGene00048910	0	NA	NA	NA	NA	NA
WBGene00048911	0	NA	NA	NA	NA	NA
WBGene00048912	0	NA	NA	NA	NA	NA
WBGene00048913	0	NA	NA	NA	NA	NA
WBGene00048914	0	NA	NA	NA	NA	NA
WBGene00048915	0	NA	NA	NA	NA	NA
WBGene00048916	0	NA	NA	NA	NA	NA
WBGene00048917	0	NA	NA	NA	NA	NA
WBGene00048918	0	NA	NA	NA	NA	NA
WBGene00048919	0	NA	NA	NA	NA	NA
WBGene00048920	0	NA	NA	NA	NA	NA
WBGene00048921	0	NA	NA	NA	NA	NA
WBGene00048922	0	NA	NA	NA	NA	NA
WBGene00048923	0	NA	NA	NA	NA	NA
WBGene00048924	0	NA	NA	NA	NA	NA
WBGene00048925	0	NA	NA	NA	NA	NA
WBGene00048926	0	NA	NA	NA	NA	NA
WBGene00048927	0	NA	NA	NA	NA	NA
WBGene00048928	0	NA	NA	NA	NA	NA
WBGene00048929	0	NA	NA	NA	NA	NA
WBGene00048930	0	NA	NA	NA	NA	NA
WBGene00048931	0	NA	NA	NA	NA	NA
WBGene00048932	0	NA	NA	NA	NA	NA
WBGene00048933	0	NA	NA	NA	NA	NA
WBGene00048934	0	NA	NA	NA	NA	NA
WBGene00048935	0	NA	NA	NA	NA	NA
WBGene00048936	0	NA	NA	NA	NA	NA
WBGene00048937	0	NA	NA	NA	NA	NA
WBGene00048938	0	NA	NA	NA	NA	NA
WBGene00048939	0	NA	NA	NA	NA	NA
WBGene00048940	0	NA	NA	NA	NA	NA
WBGene00048941	0	NA	NA	NA	NA	NA
WBGene00048942	0	NA	NA	NA	NA	NA
WBGene00048943	0	NA	NA	NA	NA	NA
WBGene00048944	0	NA	NA	NA	NA	NA
WBGene00048945	0	NA	NA	NA	NA	NA
WBGene00048946	0	NA	NA	NA	NA	NA
WBGene00048947	0	NA	NA	NA	NA	NA
WBGene00048948	0	NA	NA	NA	NA	NA
WBGene00048949	0	NA	NA	NA	NA	NA
WBGene00048950	0	NA	NA	NA	NA	NA
WBGene00048951	0	NA	NA	NA	NA	NA
WBGene00048952	0	NA	NA	NA	NA	NA
WBGene00048953	0	NA	NA	NA	NA	NA
WBGene00048954	0	NA	NA	NA	NA	NA
WBGene00048955	0	NA	NA	NA	NA	NA
WBGene00048956	0	NA	NA	NA	NA	NA
WBGene00048957	0	NA	NA	NA	NA	NA
WBGene00048958	0	NA	NA	NA	NA	NA
WBGene00048959	0	NA	NA	NA	NA	NA
WBGene00048960	0	NA	NA	NA	NA	NA
WBGene00048961	0	NA	NA	NA	NA	NA
WBGene00048962	0	NA	NA	NA	NA	NA
WBGene00048963	0	NA	NA	NA	NA	NA
WBGene00048964	0	NA	NA	NA	NA	NA
WBGene00048965	0	NA	NA	NA	NA	NA
WBGene00048966	0	NA	NA	NA	NA	NA
WBGene00048967	0	NA	NA	NA	NA	NA
WBGene00048968	0	NA	NA	NA	NA	NA
WBGene00048969	0	NA	NA	NA	NA	NA
WBGene00048970	0	NA	NA	NA	NA	NA
WBGene00048971	0	NA	NA	NA	NA	NA
WBGene00048972	0	NA	NA	NA	NA	NA
WBGene00048973	0	NA	NA	NA	NA	NA
WBGene00048974	0	NA	NA	NA	NA	NA
WBGene00048975	0	NA	NA	NA	NA	NA
WBGene00048976	0	NA	NA	NA	NA	NA
WBGene00048977	0	NA	NA	NA	NA	NA
WBGene00048978	0	NA	NA	NA	NA	NA
WBGene00048979	0	NA	NA	NA	NA	NA
WBGene00048980	0	NA	NA	NA	NA	NA
WBGene00048981	0	NA	NA	NA	NA	NA
WBGene00048982	0	NA	NA	NA	NA	NA
WBGene00048983	0	NA	NA	NA	NA	NA
WBGene00048984	0	NA	NA	NA	NA	NA
WBGene00048985	0	NA	NA	NA	NA	NA
WBGene00048986	0	NA	NA	NA	NA	NA
WBGene00048987	0	NA	NA	NA	NA	NA
WBGene00048988	0	NA	NA	NA	NA	NA
WBGene00048989	0	NA	NA	NA	NA	NA
WBGene00048990	0	NA	NA	NA	NA	NA
WBGene00048991	0	NA	NA	NA	NA	NA
WBGene00048992	0	NA	NA	NA	NA	NA
WBGene00048993	0	NA	NA	NA	NA	NA
WBGene00048994	0	NA	NA	NA	NA	NA
WBGene00048995	0	NA	NA	NA	NA	NA
WBGene00048996	0	NA	NA	NA	NA	NA
WBGene00048997	0	NA	NA	NA	NA	NA
WBGene00048998	0	NA	NA	NA	NA	NA
WBGene00048999	0	NA	NA	NA	NA	NA
WBGene00049000	0	NA	NA	NA	NA	NA
WBGene00049001	0	NA	NA	NA	NA	NA
WBGene00049002	0	NA	NA	NA	NA	NA
WBGene00049003	0	NA	NA	NA	NA	NA
WBGene00049004	0	NA	NA	NA	NA	NA
WBGene00049005	0	NA	NA	NA	NA	NA
WBGene00049006	0	NA	NA	NA	NA	NA
WBGene00049007	0	NA	NA	NA	NA	NA
WBGene00049008	0	NA	NA	NA	NA	NA
WBGene00049009	0	NA	NA	NA	NA	NA
WBGene00049010	0	NA	NA	NA	NA	NA
WBGene00049011	0	NA	NA	NA	NA	NA
WBGene00049012	0	NA	NA	NA	NA	NA
WBGene00049013	0	NA	NA	NA	NA	NA
WBGene00049014	0	NA	NA	NA	NA	NA
WBGene00049015	0	NA	NA	NA	NA	NA
WBGene00049016	0	NA	NA	NA	NA	NA
WBGene00049017	0	NA	NA	NA	NA	NA
WBGene00049018	0	NA	NA	NA	NA	NA
WBGene00049019	0	NA	NA	NA	NA	NA
WBGene00049020	0	NA	NA	NA	NA	NA
WBGene00049021	0	NA	NA	NA	NA	NA
WBGene00049022	0	NA	NA	NA	NA	NA
WBGene00049023	0	NA	NA	NA	NA	NA
WBGene00049024	0	NA	NA	NA	NA	NA
WBGene00049025	0	NA	NA	NA	NA	NA
WBGene00049026	0	NA	NA	NA	NA	NA
WBGene00049027	0	NA	NA	NA	NA	NA
WBGene00049028	0	NA	NA	NA	NA	NA
WBGene00049029	0	NA	NA	NA	NA	NA
WBGene00049030	0	NA	NA	NA	NA	NA
WBGene00049031	0	NA	NA	NA	NA	NA
WBGene00049032	0	NA	NA	NA	NA	NA
WBGene00049033	0	NA	NA	NA	NA	NA
WBGene00049034	0	NA	NA	NA	NA	NA
WBGene00049035	0	NA	NA	NA	NA	NA
WBGene00049036	0	NA	NA	NA	NA	NA
WBGene00049037	0	NA	NA	NA	NA	NA
WBGene00049038	0	NA	NA	NA	NA	NA
WBGene00049039	0	NA	NA	NA	NA	NA
WBGene00049040	0	NA	NA	NA	NA	NA
WBGene00049041	0	NA	NA	NA	NA	NA
WBGene00049042	0	NA	NA	NA	NA	NA
WBGene00049043	0	NA	NA	NA	NA	NA
WBGene00049044	0	NA	NA	NA	NA	NA
WBGene00049045	0	NA	NA	NA	NA	NA
WBGene00049046	0	NA	NA	NA	NA	NA
WBGene00049047	0	NA	NA	NA	NA	NA
WBGene00049048	0	NA	NA	NA	NA	NA
WBGene00049049	0	NA	NA	NA	NA	NA
WBGene00049050	0	NA	NA	NA	NA	NA
WBGene00049051	0	NA	NA	NA	NA	NA
WBGene00049052	0	NA	NA	NA	NA	NA
WBGene00049053	0	NA	NA	NA	NA	NA
WBGene00049054	0	NA	NA	NA	NA	NA
WBGene00049055	0	NA	NA	NA	NA	NA
WBGene00049056	0	NA	NA	NA	NA	NA
WBGene00049057	0	NA	NA	NA	NA	NA
WBGene00049058	0	NA	NA	NA	NA	NA
WBGene00049059	0	NA	NA	NA	NA	NA
WBGene00049060	0	NA	NA	NA	NA	NA
WBGene00049061	0	NA	NA	NA	NA	NA
WBGene00049062	0	NA	NA	NA	NA	NA
WBGene00049063	0	NA	NA	NA	NA	NA
WBGene00049064	0	NA	NA	NA	NA	NA
WBGene00049065	0	NA	NA	NA	NA	NA
WBGene00049066	0	NA	NA	NA	NA	NA
WBGene00049067	0	NA	NA	NA	NA	NA
WBGene00049068	0	NA	NA	NA	NA	NA
WBGene00049069	0	NA	NA	NA	NA	NA
WBGene00049070	0	NA	NA	NA	NA	NA
WBGene00049071	0	NA	NA	NA	NA	NA
WBGene00049072	0	NA	NA	NA	NA	NA
WBGene00049073	0	NA	NA	NA	NA	NA
WBGene00049074	0	NA	NA	NA	NA	NA
WBGene00049075	0	NA	NA	NA	NA	NA
WBGene00049076	0	NA	NA	NA	NA	NA
WBGene00049077	0	NA	NA	NA	NA	NA
WBGene00049078	0	NA	NA	NA	NA	NA
WBGene00049079	0	NA	NA	NA	NA	NA
WBGene00049080	0	NA	NA	NA	NA	NA
WBGene00049081	0	NA	NA	NA	NA	NA
WBGene00049082	0	NA	NA	NA	NA	NA
WBGene00049083	0	NA	NA	NA	NA	NA
WBGene00049084	0	NA	NA	NA	NA	NA
WBGene00049085	0	NA	NA	NA	NA	NA
WBGene00049086	0	NA	NA	NA	NA	NA
WBGene00049087	0	NA	NA	NA	NA	NA
WBGene00049088	0	NA	NA	NA	NA	NA
WBGene00049089	0	NA	NA	NA	NA	NA
WBGene00049090	0	NA	NA	NA	NA	NA
WBGene00049091	0	NA	NA	NA	NA	NA
WBGene00049092	0	NA	NA	NA	NA	NA
WBGene00049093	0	NA	NA	NA	NA	NA
WBGene00049094	0	NA	NA	NA	NA	NA
WBGene00049095	0	NA	NA	NA	NA	NA
WBGene00049096	0	NA	NA	NA	NA	NA
WBGene00049097	0	NA	NA	NA	NA	NA
WBGene00049098	0	NA	NA	NA	NA	NA
WBGene00049099	0	NA	NA	NA	NA	NA
WBGene00049100	0	NA	NA	NA	NA	NA
WBGene00049101	0	NA	NA	NA	NA	NA
WBGene00049102	0	NA	NA	NA	NA	NA
WBGene00049103	0	NA	NA	NA	NA	NA
WBGene00049104	0	NA	NA	NA	NA	NA
WBGene00049105	0	NA	NA	NA	NA	NA
WBGene00049106	0	NA	NA	NA	NA	NA
WBGene00049107	0	NA	NA	NA	NA	NA
WBGene00049108	0	NA	NA	NA	NA	NA
WBGene00049109	0	NA	NA	NA	NA	NA
WBGene00049110	0	NA	NA	NA	NA	NA
WBGene00049111	0	NA	NA	NA	NA	NA
WBGene00049112	0	NA	NA	NA	NA	NA
WBGene00049113	0	NA	NA	NA	NA	NA
WBGene00049114	0	NA	NA	NA	NA	NA
WBGene00049115	0	NA	NA	NA	NA	NA
WBGene00049116	0	NA	NA	NA	NA	NA
WBGene00049117	0	NA	NA	NA	NA	NA
WBGene00049118	0	NA	NA	NA	NA	NA
WBGene00049119	0	NA	NA	NA	NA	NA
WBGene00049120	0	NA	NA	NA	NA	NA
WBGene00049121	0	NA	NA	NA	NA	NA
WBGene00049122	0	NA	NA	NA	NA	NA
WBGene00049123	0	NA	NA	NA	NA	NA
WBGene00049124	0	NA	NA	NA	NA	NA
WBGene00049125	0	NA	NA	NA	NA	NA
WBGene00049126	0	NA	NA	NA	NA	NA
WBGene00049127	0	NA	NA	NA	NA	NA
WBGene00049128	0	NA	NA	NA	NA	NA
WBGene00049129	0	NA	NA	NA	NA	NA
WBGene00049130	0	NA	NA	NA	NA	NA
WBGene00049131	0	NA	NA	NA	NA	NA
WBGene00049132	0	NA	NA	NA	NA	NA
WBGene00049133	0	NA	NA	NA	NA	NA
WBGene00049134	0	NA	NA	NA	NA	NA
WBGene00049135	0	NA	NA	NA	NA	NA
WBGene00049136	0	NA	NA	NA	NA	NA
WBGene00049137	0	NA	NA	NA	NA	NA
WBGene00049138	0	NA	NA	NA	NA	NA
WBGene00049139	0	NA	NA	NA	NA	NA
WBGene00049140	0	NA	NA	NA	NA	NA
WBGene00049141	0	NA	NA	NA	NA	NA
WBGene00049142	0	NA	NA	NA	NA	NA
WBGene00049143	0	NA	NA	NA	NA	NA
WBGene00049144	0	NA	NA	NA	NA	NA
WBGene00049145	0	NA	NA	NA	NA	NA
WBGene00049146	0	NA	NA	NA	NA	NA
WBGene00049147	0	NA	NA	NA	NA	NA
WBGene00049148	0	NA	NA	NA	NA	NA
WBGene00049149	0	NA	NA	NA	NA	NA
WBGene00049150	0	NA	NA	NA	NA	NA
WBGene00049151	0	NA	NA	NA	NA	NA
WBGene00049152	0	NA	NA	NA	NA	NA
WBGene00049153	0	NA	NA	NA	NA	NA
WBGene00049154	0	NA	NA	NA	NA	NA
WBGene00049155	0	NA	NA	NA	NA	NA
WBGene00049156	0	NA	NA	NA	NA	NA
WBGene00049157	0	NA	NA	NA	NA	NA
WBGene00049158	0	NA	NA	NA	NA	NA
WBGene00049159	0	NA	NA	NA	NA	NA
WBGene00049160	0	NA	NA	NA	NA	NA
WBGene00049161	0	NA	NA	NA	NA	NA
WBGene00049162	0	NA	NA	NA	NA	NA
WBGene00049163	0	NA	NA	NA	NA	NA
WBGene00049164	0	NA	NA	NA	NA	NA
WBGene00049165	0	NA	NA	NA	NA	NA
WBGene00049166	0	NA	NA	NA	NA	NA
WBGene00049167	0	NA	NA	NA	NA	NA
WBGene00049168	0	NA	NA	NA	NA	NA
WBGene00049169	0	NA	NA	NA	NA	NA
WBGene00049170	0	NA	NA	NA	NA	NA
WBGene00049171	0	NA	NA	NA	NA	NA
WBGene00049172	0	NA	NA	NA	NA	NA
WBGene00049173	0	NA	NA	NA	NA	NA
WBGene00049174	0	NA	NA	NA	NA	NA
WBGene00049175	0	NA	NA	NA	NA	NA
WBGene00049176	0	NA	NA	NA	NA	NA
WBGene00049177	0	NA	NA	NA	NA	NA
WBGene00049178	0	NA	NA	NA	NA	NA
WBGene00049179	0	NA	NA	NA	NA	NA
WBGene00049180	0	NA	NA	NA	NA	NA
WBGene00049181	0	NA	NA	NA	NA	NA
WBGene00049182	0	NA	NA	NA	NA	NA
WBGene00049183	0	NA	NA	NA	NA	NA
WBGene00049184	0	NA	NA	NA	NA	NA
WBGene00049185	0	NA	NA	NA	NA	NA
WBGene00049186	0	NA	NA	NA	NA	NA
WBGene00049187	0	NA	NA	NA	NA	NA
WBGene00049188	0	NA	NA	NA	NA	NA
WBGene00049189	0	NA	NA	NA	NA	NA
WBGene00049190	0	NA	NA	NA	NA	NA
WBGene00049191	0	NA	NA	NA	NA	NA
WBGene00049192	0	NA	NA	NA	NA	NA
WBGene00049193	0	NA	NA	NA	NA	NA
WBGene00049194	0	NA	NA	NA	NA	NA
WBGene00049195	0	NA	NA	NA	NA	NA
WBGene00049196	0	NA	NA	NA	NA	NA
WBGene00049197	0	NA	NA	NA	NA	NA
WBGene00049198	0	NA	NA	NA	NA	NA
WBGene00049199	0	NA	NA	NA	NA	NA
WBGene00049200	0	NA	NA	NA	NA	NA
WBGene00049201	0	NA	NA	NA	NA	NA
WBGene00049202	0	NA	NA	NA	NA	NA
WBGene00049203	0	NA	NA	NA	NA	NA
WBGene00049204	0	NA	NA	NA	NA	NA
WBGene00049205	0	NA	NA	NA	NA	NA
WBGene00049206	0	NA	NA	NA	NA	NA
WBGene00049207	0	NA	NA	NA	NA	NA
WBGene00049208	0	NA	NA	NA	NA	NA
WBGene00049209	0	NA	NA	NA	NA	NA
WBGene00049210	0	NA	NA	NA	NA	NA
WBGene00049211	0	NA	NA	NA	NA	NA
WBGene00049212	0	NA	NA	NA	NA	NA
WBGene00049213	0	NA	NA	NA	NA	NA
WBGene00049214	0	NA	NA	NA	NA	NA
WBGene00049215	0	NA	NA	NA	NA	NA
WBGene00049216	0	NA	NA	NA	NA	NA
WBGene00049217	0	NA	NA	NA	NA	NA
WBGene00049218	0	NA	NA	NA	NA	NA
WBGene00049219	0	NA	NA	NA	NA	NA
WBGene00049220	0	NA	NA	NA	NA	NA
WBGene00049221	0	NA	NA	NA	NA	NA
WBGene00049222	0	NA	NA	NA	NA	NA
WBGene00049223	0	NA	NA	NA	NA	NA
WBGene00049224	0	NA	NA	NA	NA	NA
WBGene00049225	0	NA	NA	NA	NA	NA
WBGene00049226	0	NA	NA	NA	NA	NA
WBGene00049227	0	NA	NA	NA	NA	NA
WBGene00049228	0	NA	NA	NA	NA	NA
WBGene00049229	0	NA	NA	NA	NA	NA
WBGene00049230	0	NA	NA	NA	NA	NA
WBGene00049231	0	NA	NA	NA	NA	NA
WBGene00049232	0	NA	NA	NA	NA	NA
WBGene00049233	0	NA	NA	NA	NA	NA
WBGene00049234	0	NA	NA	NA	NA	NA
WBGene00049235	0	NA	NA	NA	NA	NA
WBGene00049236	0	NA	NA	NA	NA	NA
WBGene00049237	0	NA	NA	NA	NA	NA
WBGene00049238	0	NA	NA	NA	NA	NA
WBGene00049239	0	NA	NA	NA	NA	NA
WBGene00049240	0	NA	NA	NA	NA	NA
WBGene00049241	0	NA	NA	NA	NA	NA
WBGene00049242	0	NA	NA	NA	NA	NA
WBGene00049243	0	NA	NA	NA	NA	NA
WBGene00049244	0	NA	NA	NA	NA	NA
WBGene00049245	0	NA	NA	NA	NA	NA
WBGene00049246	0	NA	NA	NA	NA	NA
WBGene00049247	0	NA	NA	NA	NA	NA
WBGene00049248	0	NA	NA	NA	NA	NA
WBGene00049249	0	NA	NA	NA	NA	NA
WBGene00049250	0	NA	NA	NA	NA	NA
WBGene00049251	0	NA	NA	NA	NA	NA
WBGene00049252	0	NA	NA	NA	NA	NA
WBGene00049253	0	NA	NA	NA	NA	NA
WBGene00049254	0	NA	NA	NA	NA	NA
WBGene00049255	0	NA	NA	NA	NA	NA
WBGene00049256	0	NA	NA	NA	NA	NA
WBGene00049257	0	NA	NA	NA	NA	NA
WBGene00049258	0	NA	NA	NA	NA	NA
WBGene00049259	0	NA	NA	NA	NA	NA
WBGene00049260	0	NA	NA	NA	NA	NA
WBGene00049261	0	NA	NA	NA	NA	NA
WBGene00049262	0	NA	NA	NA	NA	NA
WBGene00049263	0	NA	NA	NA	NA	NA
WBGene00049264	0	NA	NA	NA	NA	NA
WBGene00049265	0	NA	NA	NA	NA	NA
WBGene00049266	0	NA	NA	NA	NA	NA
WBGene00049267	0	NA	NA	NA	NA	NA
WBGene00049268	0	NA	NA	NA	NA	NA
WBGene00049269	0	NA	NA	NA	NA	NA
WBGene00049270	0	NA	NA	NA	NA	NA
WBGene00049271	0	NA	NA	NA	NA	NA
WBGene00049272	0	NA	NA	NA	NA	NA
WBGene00049273	0	NA	NA	NA	NA	NA
WBGene00049274	0	NA	NA	NA	NA	NA
WBGene00049275	0	NA	NA	NA	NA	NA
WBGene00049276	0	NA	NA	NA	NA	NA
WBGene00049277	0	NA	NA	NA	NA	NA
WBGene00049278	0	NA	NA	NA	NA	NA
WBGene00049279	0	NA	NA	NA	NA	NA
WBGene00049280	0	NA	NA	NA	NA	NA
WBGene00049281	0	NA	NA	NA	NA	NA
WBGene00049282	0	NA	NA	NA	NA	NA
WBGene00049283	0	NA	NA	NA	NA	NA
WBGene00049284	0	NA	NA	NA	NA	NA
WBGene00049285	0	NA	NA	NA	NA	NA
WBGene00049286	0	NA	NA	NA	NA	NA
WBGene00049287	0	NA	NA	NA	NA	NA
WBGene00049288	0	NA	NA	NA	NA	NA
WBGene00049289	0	NA	NA	NA	NA	NA
WBGene00049290	0	NA	NA	NA	NA	NA
WBGene00049291	0	NA	NA	NA	NA	NA
WBGene00049292	0	NA	NA	NA	NA	NA
WBGene00049293	0	NA	NA	NA	NA	NA
WBGene00049294	0	NA	NA	NA	NA	NA
WBGene00049295	0	NA	NA	NA	NA	NA
WBGene00049296	0	NA	NA	NA	NA	NA
WBGene00049297	0	NA	NA	NA	NA	NA
WBGene00049298	0	NA	NA	NA	NA	NA
WBGene00049299	0	NA	NA	NA	NA	NA
WBGene00049300	0	NA	NA	NA	NA	NA
WBGene00049301	0	NA	NA	NA	NA	NA
WBGene00049302	0	NA	NA	NA	NA	NA
WBGene00049303	0	NA	NA	NA	NA	NA
WBGene00049304	0	NA	NA	NA	NA	NA
WBGene00049305	0	NA	NA	NA	NA	NA
WBGene00049306	0	NA	NA	NA	NA	NA
WBGene00049307	0	NA	NA	NA	NA	NA
WBGene00049308	0	NA	NA	NA	NA	NA
WBGene00049309	0	NA	NA	NA	NA	NA
WBGene00049310	0	NA	NA	NA	NA	NA
WBGene00049311	0	NA	NA	NA	NA	NA
WBGene00049312	0	NA	NA	NA	NA	NA
WBGene00049313	0	NA	NA	NA	NA	NA
WBGene00049314	0	NA	NA	NA	NA	NA
WBGene00049315	0	NA	NA	NA	NA	NA
WBGene00049316	0	NA	NA	NA	NA	NA
WBGene00049317	0	NA	NA	NA	NA	NA
WBGene00049318	0	NA	NA	NA	NA	NA
WBGene00049319	0	NA	NA	NA	NA	NA
WBGene00049320	0	NA	NA	NA	NA	NA
WBGene00049321	0	NA	NA	NA	NA	NA
WBGene00049322	0	NA	NA	NA	NA	NA
WBGene00049323	0	NA	NA	NA	NA	NA
WBGene00049324	0	NA	NA	NA	NA	NA
WBGene00049325	0	NA	NA	NA	NA	NA
WBGene00049326	0	NA	NA	NA	NA	NA
WBGene00049327	0	NA	NA	NA	NA	NA
WBGene00049328	0	NA	NA	NA	NA	NA
WBGene00049329	0	NA	NA	NA	NA	NA
WBGene00049330	0	NA	NA	NA	NA	NA
WBGene00049331	0	NA	NA	NA	NA	NA
WBGene00049332	0	NA	NA	NA	NA	NA
WBGene00049333	0	NA	NA	NA	NA	NA
WBGene00049334	0	NA	NA	NA	NA	NA
WBGene00049335	0	NA	NA	NA	NA	NA
WBGene00049336	0	NA	NA	NA	NA	NA
WBGene00049337	0	NA	NA	NA	NA	NA
WBGene00049338	0	NA	NA	NA	NA	NA
WBGene00049339	0	NA	NA	NA	NA	NA
WBGene00049340	0	NA	NA	NA	NA	NA
WBGene00049341	0	NA	NA	NA	NA	NA
WBGene00049342	0	NA	NA	NA	NA	NA
WBGene00049343	0	NA	NA	NA	NA	NA
WBGene00049344	0	NA	NA	NA	NA	NA
WBGene00049345	0	NA	NA	NA	NA	NA
WBGene00049346	0	NA	NA	NA	NA	NA
WBGene00049347	0	NA	NA	NA	NA	NA
WBGene00049348	0	NA	NA	NA	NA	NA
WBGene00049349	0	NA	NA	NA	NA	NA
WBGene00049350	0	NA	NA	NA	NA	NA
WBGene00049351	0	NA	NA	NA	NA	NA
WBGene00049352	0	NA	NA	NA	NA	NA
WBGene00049353	0	NA	NA	NA	NA	NA
WBGene00049354	0	NA	NA	NA	NA	NA
WBGene00049355	0	NA	NA	NA	NA	NA
WBGene00049356	0	NA	NA	NA	NA	NA
WBGene00049357	0	NA	NA	NA	NA	NA
WBGene00049358	0	NA	NA	NA	NA	NA
WBGene00049359	0	NA	NA	NA	NA	NA
WBGene00049360	0	NA	NA	NA	NA	NA
WBGene00049361	0	NA	NA	NA	NA	NA
WBGene00049362	0	NA	NA	NA	NA	NA
WBGene00049363	0	NA	NA	NA	NA	NA
WBGene00049364	0	NA	NA	NA	NA	NA
WBGene00049365	0	NA	NA	NA	NA	NA
WBGene00049366	0	NA	NA	NA	NA	NA
WBGene00049367	0	NA	NA	NA	NA	NA
WBGene00049368	0	NA	NA	NA	NA	NA
WBGene00049369	0	NA	NA	NA	NA	NA
WBGene00049370	0	NA	NA	NA	NA	NA
WBGene00049371	0	NA	NA	NA	NA	NA
WBGene00049372	0	NA	NA	NA	NA	NA
WBGene00049373	0	NA	NA	NA	NA	NA
WBGene00049374	0	NA	NA	NA	NA	NA
WBGene00049375	0	NA	NA	NA	NA	NA
WBGene00049376	0	NA	NA	NA	NA	NA
WBGene00049377	0	NA	NA	NA	NA	NA
WBGene00049378	0	NA	NA	NA	NA	NA
WBGene00049379	0	NA	NA	NA	NA	NA
WBGene00049380	0	NA	NA	NA	NA	NA
WBGene00049381	0	NA	NA	NA	NA	NA
WBGene00049382	0	NA	NA	NA	NA	NA
WBGene00049383	0	NA	NA	NA	NA	NA
WBGene00049384	0	NA	NA	NA	NA	NA
WBGene00049385	0	NA	NA	NA	NA	NA
WBGene00049386	0	NA	NA	NA	NA	NA
WBGene00049387	0	NA	NA	NA	NA	NA
WBGene00049388	0	NA	NA	NA	NA	NA
WBGene00049389	0	NA	NA	NA	NA	NA
WBGene00049390	0	NA	NA	NA	NA	NA
WBGene00049391	0	NA	NA	NA	NA	NA
WBGene00049392	0	NA	NA	NA	NA	NA
WBGene00049393	0	NA	NA	NA	NA	NA
WBGene00049394	0	NA	NA	NA	NA	NA
WBGene00049395	0	NA	NA	NA	NA	NA
WBGene00049396	0	NA	NA	NA	NA	NA
WBGene00049397	0	NA	NA	NA	NA	NA
WBGene00049398	0	NA	NA	NA	NA	NA
WBGene00049399	0	NA	NA	NA	NA	NA
WBGene00049400	0	NA	NA	NA	NA	NA
WBGene00049401	0	NA	NA	NA	NA	NA
WBGene00049402	0	NA	NA	NA	NA	NA
WBGene00049403	0	NA	NA	NA	NA	NA
WBGene00049404	0	NA	NA	NA	NA	NA
WBGene00049405	0	NA	NA	NA	NA	NA
WBGene00049406	0	NA	NA	NA	NA	NA
WBGene00049407	0	NA	NA	NA	NA	NA
WBGene00049408	0	NA	NA	NA	NA	NA
WBGene00049409	0	NA	NA	NA	NA	NA
WBGene00049410	0	NA	NA	NA	NA	NA
WBGene00049411	0	NA	NA	NA	NA	NA
WBGene00049412	0	NA	NA	NA	NA	NA
WBGene00049413	0	NA	NA	NA	NA	NA
WBGene00049414	0	NA	NA	NA	NA	NA
WBGene00049415	0	NA	NA	NA	NA	NA
WBGene00049416	0	NA	NA	NA	NA	NA
WBGene00049417	0	NA	NA	NA	NA	NA
WBGene00049418	0	NA	NA	NA	NA	NA
WBGene00049419	0	NA	NA	NA	NA	NA
WBGene00049420	0	NA	NA	NA	NA	NA
WBGene00049421	0	NA	NA	NA	NA	NA
WBGene00049422	0	NA	NA	NA	NA	NA
WBGene00049423	0	NA	NA	NA	NA	NA
WBGene00049424	0	NA	NA	NA	NA	NA
WBGene00049425	0	NA	NA	NA	NA	NA
WBGene00049426	0	NA	NA	NA	NA	NA
WBGene00049427	0	NA	NA	NA	NA	NA
WBGene00049428	0	NA	NA	NA	NA	NA
WBGene00049429	0	NA	NA	NA	NA	NA
WBGene00049430	0	NA	NA	NA	NA	NA
WBGene00049431	0	NA	NA	NA	NA	NA
WBGene00049432	0	NA	NA	NA	NA	NA
WBGene00049433	0	NA	NA	NA	NA	NA
WBGene00049434	0	NA	NA	NA	NA	NA
WBGene00049435	0	NA	NA	NA	NA	NA
WBGene00049436	0	NA	NA	NA	NA	NA
WBGene00049437	0	NA	NA	NA	NA	NA
WBGene00049438	0	NA	NA	NA	NA	NA
WBGene00049439	0	NA	NA	NA	NA	NA
WBGene00049440	0	NA	NA	NA	NA	NA
WBGene00049441	0	NA	NA	NA	NA	NA
WBGene00049443	0	NA	NA	NA	NA	NA
WBGene00049444	0	NA	NA	NA	NA	NA
WBGene00049445	0	NA	NA	NA	NA	NA
WBGene00049446	0	NA	NA	NA	NA	NA
WBGene00049447	0	NA	NA	NA	NA	NA
WBGene00049448	0	NA	NA	NA	NA	NA
WBGene00049449	0	NA	NA	NA	NA	NA
WBGene00049450	0	NA	NA	NA	NA	NA
WBGene00049451	0	NA	NA	NA	NA	NA
WBGene00049452	0	NA	NA	NA	NA	NA
WBGene00049453	0	NA	NA	NA	NA	NA
WBGene00049454	0	NA	NA	NA	NA	NA
WBGene00049455	0	NA	NA	NA	NA	NA
WBGene00049456	0	NA	NA	NA	NA	NA
WBGene00049457	0	NA	NA	NA	NA	NA
WBGene00049458	0	NA	NA	NA	NA	NA
WBGene00049459	0	NA	NA	NA	NA	NA
WBGene00049460	0	NA	NA	NA	NA	NA
WBGene00049461	0	NA	NA	NA	NA	NA
WBGene00049462	0	NA	NA	NA	NA	NA
WBGene00049463	0	NA	NA	NA	NA	NA
WBGene00049464	0	NA	NA	NA	NA	NA
WBGene00049465	0	NA	NA	NA	NA	NA
WBGene00049466	0	NA	NA	NA	NA	NA
WBGene00049467	0	NA	NA	NA	NA	NA
WBGene00049468	0	NA	NA	NA	NA	NA
WBGene00049469	0	NA	NA	NA	NA	NA
WBGene00049470	0	NA	NA	NA	NA	NA
WBGene00049471	0	NA	NA	NA	NA	NA
WBGene00049472	0	NA	NA	NA	NA	NA
WBGene00049473	0	NA	NA	NA	NA	NA
WBGene00049474	0	NA	NA	NA	NA	NA
WBGene00049475	0	NA	NA	NA	NA	NA
WBGene00049476	0	NA	NA	NA	NA	NA
WBGene00049477	0	NA	NA	NA	NA	NA
WBGene00049478	0	NA	NA	NA	NA	NA
WBGene00049479	0	NA	NA	NA	NA	NA
WBGene00049480	0	NA	NA	NA	NA	NA
WBGene00049481	0	NA	NA	NA	NA	NA
WBGene00049482	0	NA	NA	NA	NA	NA
WBGene00049483	0	NA	NA	NA	NA	NA
WBGene00049484	0	NA	NA	NA	NA	NA
WBGene00049485	0	NA	NA	NA	NA	NA
WBGene00049486	0	NA	NA	NA	NA	NA
WBGene00049487	0	NA	NA	NA	NA	NA
WBGene00049488	0	NA	NA	NA	NA	NA
WBGene00049489	0	NA	NA	NA	NA	NA
WBGene00049490	0	NA	NA	NA	NA	NA
WBGene00049491	0	NA	NA	NA	NA	NA
WBGene00049492	0	NA	NA	NA	NA	NA
WBGene00049493	0	NA	NA	NA	NA	NA
WBGene00049494	0	NA	NA	NA	NA	NA
WBGene00049495	0	NA	NA	NA	NA	NA
WBGene00049496	0	NA	NA	NA	NA	NA
WBGene00049497	0	NA	NA	NA	NA	NA
WBGene00049498	0	NA	NA	NA	NA	NA
WBGene00049499	0	NA	NA	NA	NA	NA
WBGene00049500	0	NA	NA	NA	NA	NA
WBGene00049501	0	NA	NA	NA	NA	NA
WBGene00049502	0	NA	NA	NA	NA	NA
WBGene00049503	0	NA	NA	NA	NA	NA
WBGene00049504	0	NA	NA	NA	NA	NA
WBGene00049505	0	NA	NA	NA	NA	NA
WBGene00049506	0	NA	NA	NA	NA	NA
WBGene00049507	0	NA	NA	NA	NA	NA
WBGene00049508	0	NA	NA	NA	NA	NA
WBGene00049509	0	NA	NA	NA	NA	NA
WBGene00049510	0	NA	NA	NA	NA	NA
WBGene00049511	0	NA	NA	NA	NA	NA
WBGene00049512	0	NA	NA	NA	NA	NA
WBGene00049513	0	NA	NA	NA	NA	NA
WBGene00049514	0	NA	NA	NA	NA	NA
WBGene00049515	0	NA	NA	NA	NA	NA
WBGene00049516	0	NA	NA	NA	NA	NA
WBGene00049517	0	NA	NA	NA	NA	NA
WBGene00049518	0	NA	NA	NA	NA	NA
WBGene00049519	0	NA	NA	NA	NA	NA
WBGene00049520	0	NA	NA	NA	NA	NA
WBGene00049521	0	NA	NA	NA	NA	NA
WBGene00049522	0	NA	NA	NA	NA	NA
WBGene00049523	0	NA	NA	NA	NA	NA
WBGene00049524	0	NA	NA	NA	NA	NA
WBGene00049525	0	NA	NA	NA	NA	NA
WBGene00049526	0	NA	NA	NA	NA	NA
WBGene00049527	0	NA	NA	NA	NA	NA
WBGene00049528	0	NA	NA	NA	NA	NA
WBGene00049529	0	NA	NA	NA	NA	NA
WBGene00049530	0	NA	NA	NA	NA	NA
WBGene00049531	0	NA	NA	NA	NA	NA
WBGene00049532	0	NA	NA	NA	NA	NA
WBGene00049533	0	NA	NA	NA	NA	NA
WBGene00049534	0	NA	NA	NA	NA	NA
WBGene00049535	0	NA	NA	NA	NA	NA
WBGene00049536	0	NA	NA	NA	NA	NA
WBGene00049537	0	NA	NA	NA	NA	NA
WBGene00049538	0	NA	NA	NA	NA	NA
WBGene00049539	0	NA	NA	NA	NA	NA
WBGene00049540	0	NA	NA	NA	NA	NA
WBGene00049541	0	NA	NA	NA	NA	NA
WBGene00049542	0	NA	NA	NA	NA	NA
WBGene00049543	0	NA	NA	NA	NA	NA
WBGene00049544	0	NA	NA	NA	NA	NA
WBGene00049545	0	NA	NA	NA	NA	NA
WBGene00049546	0	NA	NA	NA	NA	NA
WBGene00049547	0	NA	NA	NA	NA	NA
WBGene00049548	0	NA	NA	NA	NA	NA
WBGene00049549	0	NA	NA	NA	NA	NA
WBGene00049550	0	NA	NA	NA	NA	NA
WBGene00049551	0	NA	NA	NA	NA	NA
WBGene00049552	0	NA	NA	NA	NA	NA
WBGene00049553	0	NA	NA	NA	NA	NA
WBGene00049554	0	NA	NA	NA	NA	NA
WBGene00049555	0	NA	NA	NA	NA	NA
WBGene00049556	0	NA	NA	NA	NA	NA
WBGene00049557	0	NA	NA	NA	NA	NA
WBGene00049558	0	NA	NA	NA	NA	NA
WBGene00049559	0	NA	NA	NA	NA	NA
WBGene00049560	0	NA	NA	NA	NA	NA
WBGene00049561	0	NA	NA	NA	NA	NA
WBGene00049562	0	NA	NA	NA	NA	NA
WBGene00049563	0	NA	NA	NA	NA	NA
WBGene00049564	0	NA	NA	NA	NA	NA
WBGene00049565	0	NA	NA	NA	NA	NA
WBGene00049566	0	NA	NA	NA	NA	NA
WBGene00049567	0	NA	NA	NA	NA	NA
WBGene00049568	0	NA	NA	NA	NA	NA
WBGene00049569	0	NA	NA	NA	NA	NA
WBGene00049570	0	NA	NA	NA	NA	NA
WBGene00049571	0	NA	NA	NA	NA	NA
WBGene00049572	0	NA	NA	NA	NA	NA
WBGene00049573	0	NA	NA	NA	NA	NA
WBGene00049574	0	NA	NA	NA	NA	NA
WBGene00049575	0	NA	NA	NA	NA	NA
WBGene00049576	0	NA	NA	NA	NA	NA
WBGene00049577	0	NA	NA	NA	NA	NA
WBGene00049578	0	NA	NA	NA	NA	NA
WBGene00049579	0	NA	NA	NA	NA	NA
WBGene00049580	0	NA	NA	NA	NA	NA
WBGene00049581	0	NA	NA	NA	NA	NA
WBGene00049582	0	NA	NA	NA	NA	NA
WBGene00049583	0	NA	NA	NA	NA	NA
WBGene00049584	0	NA	NA	NA	NA	NA
WBGene00049585	0	NA	NA	NA	NA	NA
WBGene00049586	0	NA	NA	NA	NA	NA
WBGene00049587	0	NA	NA	NA	NA	NA
WBGene00049588	0	NA	NA	NA	NA	NA
WBGene00049589	0	NA	NA	NA	NA	NA
WBGene00049590	0	NA	NA	NA	NA	NA
WBGene00049591	0	NA	NA	NA	NA	NA
WBGene00049592	0	NA	NA	NA	NA	NA
WBGene00049593	0	NA	NA	NA	NA	NA
WBGene00049594	0	NA	NA	NA	NA	NA
WBGene00049595	0	NA	NA	NA	NA	NA
WBGene00049596	0	NA	NA	NA	NA	NA
WBGene00049597	0	NA	NA	NA	NA	NA
WBGene00049598	0	NA	NA	NA	NA	NA
WBGene00049599	0	NA	NA	NA	NA	NA
WBGene00049600	0	NA	NA	NA	NA	NA
WBGene00049601	0	NA	NA	NA	NA	NA
WBGene00049602	0	NA	NA	NA	NA	NA
WBGene00049603	0	NA	NA	NA	NA	NA
WBGene00049604	0	NA	NA	NA	NA	NA
WBGene00049605	0	NA	NA	NA	NA	NA
WBGene00049606	0	NA	NA	NA	NA	NA
WBGene00049607	0	NA	NA	NA	NA	NA
WBGene00049608	0	NA	NA	NA	NA	NA
WBGene00049609	0	NA	NA	NA	NA	NA
WBGene00049610	0	NA	NA	NA	NA	NA
WBGene00049611	0	NA	NA	NA	NA	NA
WBGene00049612	0	NA	NA	NA	NA	NA
WBGene00049613	0	NA	NA	NA	NA	NA
WBGene00049614	0	NA	NA	NA	NA	NA
WBGene00049615	0	NA	NA	NA	NA	NA
WBGene00049616	0	NA	NA	NA	NA	NA
WBGene00049617	0	NA	NA	NA	NA	NA
WBGene00049618	0	NA	NA	NA	NA	NA
WBGene00049619	0	NA	NA	NA	NA	NA
WBGene00049620	0	NA	NA	NA	NA	NA
WBGene00049621	0	NA	NA	NA	NA	NA
WBGene00049622	0	NA	NA	NA	NA	NA
WBGene00049623	0	NA	NA	NA	NA	NA
WBGene00049624	0	NA	NA	NA	NA	NA
WBGene00049625	0	NA	NA	NA	NA	NA
WBGene00049626	0	NA	NA	NA	NA	NA
WBGene00049627	0	NA	NA	NA	NA	NA
WBGene00049628	0	NA	NA	NA	NA	NA
WBGene00049629	0	NA	NA	NA	NA	NA
WBGene00049630	0	NA	NA	NA	NA	NA
WBGene00049631	0	NA	NA	NA	NA	NA
WBGene00049632	0	NA	NA	NA	NA	NA
WBGene00049633	0	NA	NA	NA	NA	NA
WBGene00049634	0	NA	NA	NA	NA	NA
WBGene00049635	0	NA	NA	NA	NA	NA
WBGene00049636	0	NA	NA	NA	NA	NA
WBGene00049637	0	NA	NA	NA	NA	NA
WBGene00049638	0	NA	NA	NA	NA	NA
WBGene00049639	0	NA	NA	NA	NA	NA
WBGene00049640	0	NA	NA	NA	NA	NA
WBGene00049641	0	NA	NA	NA	NA	NA
WBGene00049642	0	NA	NA	NA	NA	NA
WBGene00049643	0	NA	NA	NA	NA	NA
WBGene00049644	0	NA	NA	NA	NA	NA
WBGene00049645	0	NA	NA	NA	NA	NA
WBGene00049646	0	NA	NA	NA	NA	NA
WBGene00049647	0	NA	NA	NA	NA	NA
WBGene00049648	0	NA	NA	NA	NA	NA
WBGene00049649	0	NA	NA	NA	NA	NA
WBGene00049650	0	NA	NA	NA	NA	NA
WBGene00049651	0	NA	NA	NA	NA	NA
WBGene00049652	0	NA	NA	NA	NA	NA
WBGene00049653	0	NA	NA	NA	NA	NA
WBGene00049654	0	NA	NA	NA	NA	NA
WBGene00049655	0	NA	NA	NA	NA	NA
WBGene00049656	0	NA	NA	NA	NA	NA
WBGene00049657	0	NA	NA	NA	NA	NA
WBGene00049658	0	NA	NA	NA	NA	NA
WBGene00049659	0	NA	NA	NA	NA	NA
WBGene00049660	0	NA	NA	NA	NA	NA
WBGene00049661	0	NA	NA	NA	NA	NA
WBGene00049662	0	NA	NA	NA	NA	NA
WBGene00049663	0	NA	NA	NA	NA	NA
WBGene00049664	0	NA	NA	NA	NA	NA
WBGene00049665	0	NA	NA	NA	NA	NA
WBGene00049666	0	NA	NA	NA	NA	NA
WBGene00049667	0	NA	NA	NA	NA	NA
WBGene00049668	0	NA	NA	NA	NA	NA
WBGene00049669	0	NA	NA	NA	NA	NA
WBGene00049670	0	NA	NA	NA	NA	NA
WBGene00049671	0	NA	NA	NA	NA	NA
WBGene00049672	0	NA	NA	NA	NA	NA
WBGene00049673	0	NA	NA	NA	NA	NA
WBGene00049674	0	NA	NA	NA	NA	NA
WBGene00049675	0	NA	NA	NA	NA	NA
WBGene00049676	0	NA	NA	NA	NA	NA
WBGene00049677	0	NA	NA	NA	NA	NA
WBGene00049678	0	NA	NA	NA	NA	NA
WBGene00049679	0	NA	NA	NA	NA	NA
WBGene00049680	0	NA	NA	NA	NA	NA
WBGene00049681	0	NA	NA	NA	NA	NA
WBGene00049682	0	NA	NA	NA	NA	NA
WBGene00049683	0	NA	NA	NA	NA	NA
WBGene00049684	0	NA	NA	NA	NA	NA
WBGene00049685	0	NA	NA	NA	NA	NA
WBGene00049686	0	NA	NA	NA	NA	NA
WBGene00049687	0	NA	NA	NA	NA	NA
WBGene00049688	0	NA	NA	NA	NA	NA
WBGene00049689	0	NA	NA	NA	NA	NA
WBGene00049690	0	NA	NA	NA	NA	NA
WBGene00049691	0	NA	NA	NA	NA	NA
WBGene00049692	0	NA	NA	NA	NA	NA
WBGene00049693	0	NA	NA	NA	NA	NA
WBGene00049694	0	NA	NA	NA	NA	NA
WBGene00049695	0	NA	NA	NA	NA	NA
WBGene00049696	0	NA	NA	NA	NA	NA
WBGene00049697	0	NA	NA	NA	NA	NA
WBGene00049698	0	NA	NA	NA	NA	NA
WBGene00049699	0	NA	NA	NA	NA	NA
WBGene00049700	0	NA	NA	NA	NA	NA
WBGene00049701	0	NA	NA	NA	NA	NA
WBGene00049702	0	NA	NA	NA	NA	NA
WBGene00049703	0	NA	NA	NA	NA	NA
WBGene00049704	0	NA	NA	NA	NA	NA
WBGene00049705	0	NA	NA	NA	NA	NA
WBGene00049706	0	NA	NA	NA	NA	NA
WBGene00049707	0	NA	NA	NA	NA	NA
WBGene00049708	0	NA	NA	NA	NA	NA
WBGene00049709	0	NA	NA	NA	NA	NA
WBGene00049710	0	NA	NA	NA	NA	NA
WBGene00049711	0	NA	NA	NA	NA	NA
WBGene00049712	0	NA	NA	NA	NA	NA
WBGene00049713	0	NA	NA	NA	NA	NA
WBGene00049714	0	NA	NA	NA	NA	NA
WBGene00049715	0	NA	NA	NA	NA	NA
WBGene00049716	0	NA	NA	NA	NA	NA
WBGene00049717	0	NA	NA	NA	NA	NA
WBGene00049718	0	NA	NA	NA	NA	NA
WBGene00049719	0	NA	NA	NA	NA	NA
WBGene00049720	0	NA	NA	NA	NA	NA
WBGene00049721	0	NA	NA	NA	NA	NA
WBGene00049722	0	NA	NA	NA	NA	NA
WBGene00049723	0	NA	NA	NA	NA	NA
WBGene00049724	0	NA	NA	NA	NA	NA
WBGene00049725	0	NA	NA	NA	NA	NA
WBGene00049726	0	NA	NA	NA	NA	NA
WBGene00049727	0	NA	NA	NA	NA	NA
WBGene00049728	0	NA	NA	NA	NA	NA
WBGene00049729	0	NA	NA	NA	NA	NA
WBGene00049730	0	NA	NA	NA	NA	NA
WBGene00049731	0	NA	NA	NA	NA	NA
WBGene00049732	0	NA	NA	NA	NA	NA
WBGene00049733	0	NA	NA	NA	NA	NA
WBGene00049734	0	NA	NA	NA	NA	NA
WBGene00049735	0	NA	NA	NA	NA	NA
WBGene00049736	0	NA	NA	NA	NA	NA
WBGene00049737	0	NA	NA	NA	NA	NA
WBGene00049738	0	NA	NA	NA	NA	NA
WBGene00049739	0	NA	NA	NA	NA	NA
WBGene00049740	0	NA	NA	NA	NA	NA
WBGene00049741	0	NA	NA	NA	NA	NA
WBGene00049742	0	NA	NA	NA	NA	NA
WBGene00049743	0	NA	NA	NA	NA	NA
WBGene00049744	0	NA	NA	NA	NA	NA
WBGene00049745	0	NA	NA	NA	NA	NA
WBGene00049746	0	NA	NA	NA	NA	NA
WBGene00049747	0	NA	NA	NA	NA	NA
WBGene00049748	0	NA	NA	NA	NA	NA
WBGene00049749	0	NA	NA	NA	NA	NA
WBGene00049750	0	NA	NA	NA	NA	NA
WBGene00049751	0	NA	NA	NA	NA	NA
WBGene00049752	0	NA	NA	NA	NA	NA
WBGene00049753	0	NA	NA	NA	NA	NA
WBGene00049754	0	NA	NA	NA	NA	NA
WBGene00049755	0	NA	NA	NA	NA	NA
WBGene00049756	0	NA	NA	NA	NA	NA
WBGene00049757	0	NA	NA	NA	NA	NA
WBGene00049758	0	NA	NA	NA	NA	NA
WBGene00049759	0	NA	NA	NA	NA	NA
WBGene00049760	0	NA	NA	NA	NA	NA
WBGene00049761	0	NA	NA	NA	NA	NA
WBGene00049762	0	NA	NA	NA	NA	NA
WBGene00049763	0	NA	NA	NA	NA	NA
WBGene00049764	0	NA	NA	NA	NA	NA
WBGene00049765	0	NA	NA	NA	NA	NA
WBGene00049766	0	NA	NA	NA	NA	NA
WBGene00049767	0	NA	NA	NA	NA	NA
WBGene00049768	0	NA	NA	NA	NA	NA
WBGene00049769	0	NA	NA	NA	NA	NA
WBGene00049770	0	NA	NA	NA	NA	NA
WBGene00049771	0	NA	NA	NA	NA	NA
WBGene00049772	0	NA	NA	NA	NA	NA
WBGene00049773	0	NA	NA	NA	NA	NA
WBGene00049774	0	NA	NA	NA	NA	NA
WBGene00049775	0	NA	NA	NA	NA	NA
WBGene00049776	0	NA	NA	NA	NA	NA
WBGene00049777	0	NA	NA	NA	NA	NA
WBGene00049778	0	NA	NA	NA	NA	NA
WBGene00049779	0	NA	NA	NA	NA	NA
WBGene00049780	0	NA	NA	NA	NA	NA
WBGene00049781	0	NA	NA	NA	NA	NA
WBGene00049782	0	NA	NA	NA	NA	NA
WBGene00049783	0	NA	NA	NA	NA	NA
WBGene00049784	0	NA	NA	NA	NA	NA
WBGene00049785	0	NA	NA	NA	NA	NA
WBGene00049786	0	NA	NA	NA	NA	NA
WBGene00049787	0	NA	NA	NA	NA	NA
WBGene00049788	0	NA	NA	NA	NA	NA
WBGene00049789	0	NA	NA	NA	NA	NA
WBGene00049790	0	NA	NA	NA	NA	NA
WBGene00049791	0	NA	NA	NA	NA	NA
WBGene00049792	0	NA	NA	NA	NA	NA
WBGene00049793	0	NA	NA	NA	NA	NA
WBGene00049794	0	NA	NA	NA	NA	NA
WBGene00049795	0	NA	NA	NA	NA	NA
WBGene00049796	0	NA	NA	NA	NA	NA
WBGene00049797	0	NA	NA	NA	NA	NA
WBGene00049798	0	NA	NA	NA	NA	NA
WBGene00049799	0	NA	NA	NA	NA	NA
WBGene00049800	0	NA	NA	NA	NA	NA
WBGene00049801	0	NA	NA	NA	NA	NA
WBGene00049802	0	NA	NA	NA	NA	NA
WBGene00049803	0	NA	NA	NA	NA	NA
WBGene00049804	0	NA	NA	NA	NA	NA
WBGene00049805	0	NA	NA	NA	NA	NA
WBGene00049806	0	NA	NA	NA	NA	NA
WBGene00049807	0	NA	NA	NA	NA	NA
WBGene00049808	0	NA	NA	NA	NA	NA
WBGene00049809	0	NA	NA	NA	NA	NA
WBGene00049810	0	NA	NA	NA	NA	NA
WBGene00049811	0	NA	NA	NA	NA	NA
WBGene00049812	0	NA	NA	NA	NA	NA
WBGene00049813	0	NA	NA	NA	NA	NA
WBGene00049814	0	NA	NA	NA	NA	NA
WBGene00049815	0	NA	NA	NA	NA	NA
WBGene00049816	0	NA	NA	NA	NA	NA
WBGene00049817	0	NA	NA	NA	NA	NA
WBGene00049818	0	NA	NA	NA	NA	NA
WBGene00049819	0	NA	NA	NA	NA	NA
WBGene00049820	0	NA	NA	NA	NA	NA
WBGene00049821	0	NA	NA	NA	NA	NA
WBGene00049822	0	NA	NA	NA	NA	NA
WBGene00049823	0	NA	NA	NA	NA	NA
WBGene00049824	0	NA	NA	NA	NA	NA
WBGene00049825	0	NA	NA	NA	NA	NA
WBGene00049826	0	NA	NA	NA	NA	NA
WBGene00049827	0	NA	NA	NA	NA	NA
WBGene00049828	0	NA	NA	NA	NA	NA
WBGene00049829	0	NA	NA	NA	NA	NA
WBGene00049830	0	NA	NA	NA	NA	NA
WBGene00049831	0	NA	NA	NA	NA	NA
WBGene00049832	0	NA	NA	NA	NA	NA
WBGene00049833	0	NA	NA	NA	NA	NA
WBGene00049834	0	NA	NA	NA	NA	NA
WBGene00049835	0	NA	NA	NA	NA	NA
WBGene00049836	0	NA	NA	NA	NA	NA
WBGene00049837	0	NA	NA	NA	NA	NA
WBGene00049838	0	NA	NA	NA	NA	NA
WBGene00049839	0	NA	NA	NA	NA	NA
WBGene00049840	0	NA	NA	NA	NA	NA
WBGene00049841	0	NA	NA	NA	NA	NA
WBGene00049842	0	NA	NA	NA	NA	NA
WBGene00049843	0	NA	NA	NA	NA	NA
WBGene00049844	0	NA	NA	NA	NA	NA
WBGene00049845	0	NA	NA	NA	NA	NA
WBGene00049846	0	NA	NA	NA	NA	NA
WBGene00049847	0	NA	NA	NA	NA	NA
WBGene00049848	0	NA	NA	NA	NA	NA
WBGene00049849	0	NA	NA	NA	NA	NA
WBGene00049850	0	NA	NA	NA	NA	NA
WBGene00049851	0	NA	NA	NA	NA	NA
WBGene00049852	0	NA	NA	NA	NA	NA
WBGene00049853	0	NA	NA	NA	NA	NA
WBGene00049854	0	NA	NA	NA	NA	NA
WBGene00049855	0	NA	NA	NA	NA	NA
WBGene00049856	0	NA	NA	NA	NA	NA
WBGene00049857	0	NA	NA	NA	NA	NA
WBGene00049858	0	NA	NA	NA	NA	NA
WBGene00049859	0	NA	NA	NA	NA	NA
WBGene00049860	0	NA	NA	NA	NA	NA
WBGene00049861	0	NA	NA	NA	NA	NA
WBGene00049862	0	NA	NA	NA	NA	NA
WBGene00049863	0	NA	NA	NA	NA	NA
WBGene00049864	0	NA	NA	NA	NA	NA
WBGene00049865	0	NA	NA	NA	NA	NA
WBGene00049866	0	NA	NA	NA	NA	NA
WBGene00049867	0	NA	NA	NA	NA	NA
WBGene00049868	0	NA	NA	NA	NA	NA
WBGene00049869	0	NA	NA	NA	NA	NA
WBGene00049870	0	NA	NA	NA	NA	NA
WBGene00049871	0	NA	NA	NA	NA	NA
WBGene00049872	0	NA	NA	NA	NA	NA
WBGene00049873	0	NA	NA	NA	NA	NA
WBGene00049874	0	NA	NA	NA	NA	NA
WBGene00049875	0	NA	NA	NA	NA	NA
WBGene00049876	0	NA	NA	NA	NA	NA
WBGene00049877	0	NA	NA	NA	NA	NA
WBGene00049878	0	NA	NA	NA	NA	NA
WBGene00049879	0	NA	NA	NA	NA	NA
WBGene00049880	0	NA	NA	NA	NA	NA
WBGene00049881	0	NA	NA	NA	NA	NA
WBGene00049882	0	NA	NA	NA	NA	NA
WBGene00049883	0	NA	NA	NA	NA	NA
WBGene00049884	0	NA	NA	NA	NA	NA
WBGene00049885	0	NA	NA	NA	NA	NA
WBGene00049886	0	NA	NA	NA	NA	NA
WBGene00049887	0	NA	NA	NA	NA	NA
WBGene00049888	0	NA	NA	NA	NA	NA
WBGene00049889	0	NA	NA	NA	NA	NA
WBGene00049890	0	NA	NA	NA	NA	NA
WBGene00049891	0	NA	NA	NA	NA	NA
WBGene00049892	0	NA	NA	NA	NA	NA
WBGene00049893	0	NA	NA	NA	NA	NA
WBGene00049894	0	NA	NA	NA	NA	NA
WBGene00049895	0	NA	NA	NA	NA	NA
WBGene00049896	0	NA	NA	NA	NA	NA
WBGene00049897	0	NA	NA	NA	NA	NA
WBGene00049898	0	NA	NA	NA	NA	NA
WBGene00049899	0	NA	NA	NA	NA	NA
WBGene00049900	0	NA	NA	NA	NA	NA
WBGene00049901	0	NA	NA	NA	NA	NA
WBGene00049902	0	NA	NA	NA	NA	NA
WBGene00049903	0	NA	NA	NA	NA	NA
WBGene00049904	0	NA	NA	NA	NA	NA
WBGene00049905	0	NA	NA	NA	NA	NA
WBGene00049906	0	NA	NA	NA	NA	NA
WBGene00049907	0	NA	NA	NA	NA	NA
WBGene00049908	0	NA	NA	NA	NA	NA
WBGene00049909	0	NA	NA	NA	NA	NA
WBGene00049910	0	NA	NA	NA	NA	NA
WBGene00049911	0	NA	NA	NA	NA	NA
WBGene00049912	0	NA	NA	NA	NA	NA
WBGene00049913	0	NA	NA	NA	NA	NA
WBGene00049914	0	NA	NA	NA	NA	NA
WBGene00049915	0	NA	NA	NA	NA	NA
WBGene00049916	0	NA	NA	NA	NA	NA
WBGene00049917	0	NA	NA	NA	NA	NA
WBGene00049918	0	NA	NA	NA	NA	NA
WBGene00049919	0	NA	NA	NA	NA	NA
WBGene00049920	0	NA	NA	NA	NA	NA
WBGene00049921	0	NA	NA	NA	NA	NA
WBGene00049922	0	NA	NA	NA	NA	NA
WBGene00049923	0	NA	NA	NA	NA	NA
WBGene00049924	0	NA	NA	NA	NA	NA
WBGene00049925	0	NA	NA	NA	NA	NA
WBGene00049926	0	NA	NA	NA	NA	NA
WBGene00049927	0	NA	NA	NA	NA	NA
WBGene00049928	0	NA	NA	NA	NA	NA
WBGene00049929	0	NA	NA	NA	NA	NA
WBGene00049930	0	NA	NA	NA	NA	NA
WBGene00049931	0	NA	NA	NA	NA	NA
WBGene00049932	0	NA	NA	NA	NA	NA
WBGene00049933	0	NA	NA	NA	NA	NA
WBGene00049934	0	NA	NA	NA	NA	NA
WBGene00049935	0	NA	NA	NA	NA	NA
WBGene00049936	0	NA	NA	NA	NA	NA
WBGene00049937	0	NA	NA	NA	NA	NA
WBGene00049938	0	NA	NA	NA	NA	NA
WBGene00049939	0	NA	NA	NA	NA	NA
WBGene00049940	0	NA	NA	NA	NA	NA
WBGene00049941	0	NA	NA	NA	NA	NA
WBGene00049942	0	NA	NA	NA	NA	NA
WBGene00049943	0	NA	NA	NA	NA	NA
WBGene00049944	0	NA	NA	NA	NA	NA
WBGene00049945	0	NA	NA	NA	NA	NA
WBGene00049946	0	NA	NA	NA	NA	NA
WBGene00049947	0	NA	NA	NA	NA	NA
WBGene00049948	0	NA	NA	NA	NA	NA
WBGene00049949	0	NA	NA	NA	NA	NA
WBGene00049950	0	NA	NA	NA	NA	NA
WBGene00049951	0	NA	NA	NA	NA	NA
WBGene00049952	0	NA	NA	NA	NA	NA
WBGene00049953	0	NA	NA	NA	NA	NA
WBGene00049954	0	NA	NA	NA	NA	NA
WBGene00049955	0	NA	NA	NA	NA	NA
WBGene00049956	0	NA	NA	NA	NA	NA
WBGene00049957	0	NA	NA	NA	NA	NA
WBGene00049958	0	NA	NA	NA	NA	NA
WBGene00049959	0	NA	NA	NA	NA	NA
WBGene00049960	0	NA	NA	NA	NA	NA
WBGene00049961	0	NA	NA	NA	NA	NA
WBGene00049962	0	NA	NA	NA	NA	NA
WBGene00049963	0	NA	NA	NA	NA	NA
WBGene00049964	0	NA	NA	NA	NA	NA
WBGene00049965	0	NA	NA	NA	NA	NA
WBGene00049966	0	NA	NA	NA	NA	NA
WBGene00049967	0	NA	NA	NA	NA	NA
WBGene00049968	0	NA	NA	NA	NA	NA
WBGene00049969	0	NA	NA	NA	NA	NA
WBGene00049970	0	NA	NA	NA	NA	NA
WBGene00049971	0	NA	NA	NA	NA	NA
WBGene00049972	0	NA	NA	NA	NA	NA
WBGene00049973	0	NA	NA	NA	NA	NA
WBGene00049974	0	NA	NA	NA	NA	NA
WBGene00049975	0	NA	NA	NA	NA	NA
WBGene00049976	0	NA	NA	NA	NA	NA
WBGene00049977	0	NA	NA	NA	NA	NA
WBGene00049978	0	NA	NA	NA	NA	NA
WBGene00049979	0	NA	NA	NA	NA	NA
WBGene00049980	0	NA	NA	NA	NA	NA
WBGene00049981	0	NA	NA	NA	NA	NA
WBGene00049982	0	NA	NA	NA	NA	NA
WBGene00049983	0	NA	NA	NA	NA	NA
WBGene00049984	0	NA	NA	NA	NA	NA
WBGene00049985	0	NA	NA	NA	NA	NA
WBGene00049986	0	NA	NA	NA	NA	NA
WBGene00049987	0	NA	NA	NA	NA	NA
WBGene00049988	0	NA	NA	NA	NA	NA
WBGene00049989	0	NA	NA	NA	NA	NA
WBGene00049990	0	NA	NA	NA	NA	NA
WBGene00049991	0	NA	NA	NA	NA	NA
WBGene00049992	0	NA	NA	NA	NA	NA
WBGene00049993	0	NA	NA	NA	NA	NA
WBGene00049994	0	NA	NA	NA	NA	NA
WBGene00049995	0	NA	NA	NA	NA	NA
WBGene00049996	0	NA	NA	NA	NA	NA
WBGene00049997	0	NA	NA	NA	NA	NA
WBGene00049998	0	NA	NA	NA	NA	NA
WBGene00049999	0	NA	NA	NA	NA	NA
WBGene00050000	0	NA	NA	NA	NA	NA
WBGene00050001	0	NA	NA	NA	NA	NA
WBGene00050002	0	NA	NA	NA	NA	NA
WBGene00050003	0	NA	NA	NA	NA	NA
WBGene00050004	0	NA	NA	NA	NA	NA
WBGene00050005	0	NA	NA	NA	NA	NA
WBGene00050006	0	NA	NA	NA	NA	NA
WBGene00050007	0	NA	NA	NA	NA	NA
WBGene00050008	0	NA	NA	NA	NA	NA
WBGene00050009	0	NA	NA	NA	NA	NA
WBGene00050010	0	NA	NA	NA	NA	NA
WBGene00050011	0	NA	NA	NA	NA	NA
WBGene00050012	0	NA	NA	NA	NA	NA
WBGene00050013	0	NA	NA	NA	NA	NA
WBGene00050014	0	NA	NA	NA	NA	NA
WBGene00050015	0	NA	NA	NA	NA	NA
WBGene00050016	0	NA	NA	NA	NA	NA
WBGene00050017	0	NA	NA	NA	NA	NA
WBGene00050018	0	NA	NA	NA	NA	NA
WBGene00050019	0	NA	NA	NA	NA	NA
WBGene00050020	0	NA	NA	NA	NA	NA
WBGene00050021	0	NA	NA	NA	NA	NA
WBGene00050022	0	NA	NA	NA	NA	NA
WBGene00050023	0	NA	NA	NA	NA	NA
WBGene00050024	0	NA	NA	NA	NA	NA
WBGene00050025	0	NA	NA	NA	NA	NA
WBGene00050026	0	NA	NA	NA	NA	NA
WBGene00050027	0	NA	NA	NA	NA	NA
WBGene00050028	0	NA	NA	NA	NA	NA
WBGene00050029	0	NA	NA	NA	NA	NA
WBGene00050030	0	NA	NA	NA	NA	NA
WBGene00050031	0	NA	NA	NA	NA	NA
WBGene00050032	0	NA	NA	NA	NA	NA
WBGene00050033	0	NA	NA	NA	NA	NA
WBGene00050034	0	NA	NA	NA	NA	NA
WBGene00050035	0	NA	NA	NA	NA	NA
WBGene00050036	0	NA	NA	NA	NA	NA
WBGene00050037	0	NA	NA	NA	NA	NA
WBGene00050038	0	NA	NA	NA	NA	NA
WBGene00050039	0	NA	NA	NA	NA	NA
WBGene00050040	0	NA	NA	NA	NA	NA
WBGene00050041	0	NA	NA	NA	NA	NA
WBGene00050042	0	NA	NA	NA	NA	NA
WBGene00050043	0	NA	NA	NA	NA	NA
WBGene00050044	0	NA	NA	NA	NA	NA
WBGene00050045	0	NA	NA	NA	NA	NA
WBGene00050046	0	NA	NA	NA	NA	NA
WBGene00050047	0	NA	NA	NA	NA	NA
WBGene00050048	0	NA	NA	NA	NA	NA
WBGene00050049	0	NA	NA	NA	NA	NA
WBGene00050050	0	NA	NA	NA	NA	NA
WBGene00050051	0	NA	NA	NA	NA	NA
WBGene00050052	0	NA	NA	NA	NA	NA
WBGene00050053	0	NA	NA	NA	NA	NA
WBGene00050054	0	NA	NA	NA	NA	NA
WBGene00050055	0	NA	NA	NA	NA	NA
WBGene00050056	0	NA	NA	NA	NA	NA
WBGene00050057	0	NA	NA	NA	NA	NA
WBGene00050058	0	NA	NA	NA	NA	NA
WBGene00050059	0	NA	NA	NA	NA	NA
WBGene00050060	0	NA	NA	NA	NA	NA
WBGene00050061	0	NA	NA	NA	NA	NA
WBGene00050062	0	NA	NA	NA	NA	NA
WBGene00050063	0	NA	NA	NA	NA	NA
WBGene00050064	0	NA	NA	NA	NA	NA
WBGene00050065	0	NA	NA	NA	NA	NA
WBGene00050066	0	NA	NA	NA	NA	NA
WBGene00050067	0	NA	NA	NA	NA	NA
WBGene00050068	0	NA	NA	NA	NA	NA
WBGene00050069	0	NA	NA	NA	NA	NA
WBGene00050070	0	NA	NA	NA	NA	NA
WBGene00050071	0	NA	NA	NA	NA	NA
WBGene00050072	0	NA	NA	NA	NA	NA
WBGene00050073	0	NA	NA	NA	NA	NA
WBGene00050074	0	NA	NA	NA	NA	NA
WBGene00050075	0	NA	NA	NA	NA	NA
WBGene00050076	0	NA	NA	NA	NA	NA
WBGene00050077	0	NA	NA	NA	NA	NA
WBGene00050078	0	NA	NA	NA	NA	NA
WBGene00050079	0	NA	NA	NA	NA	NA
WBGene00050080	0	NA	NA	NA	NA	NA
WBGene00050081	0	NA	NA	NA	NA	NA
WBGene00050082	0	NA	NA	NA	NA	NA
WBGene00050083	0	NA	NA	NA	NA	NA
WBGene00050084	0	NA	NA	NA	NA	NA
WBGene00050085	0	NA	NA	NA	NA	NA
WBGene00050086	0	NA	NA	NA	NA	NA
WBGene00050087	0	NA	NA	NA	NA	NA
WBGene00050088	0	NA	NA	NA	NA	NA
WBGene00050089	0	NA	NA	NA	NA	NA
WBGene00050090	0	NA	NA	NA	NA	NA
WBGene00050091	0	NA	NA	NA	NA	NA
WBGene00050092	0	NA	NA	NA	NA	NA
WBGene00050093	0	NA	NA	NA	NA	NA
WBGene00050094	0	NA	NA	NA	NA	NA
WBGene00050095	0	NA	NA	NA	NA	NA
WBGene00050096	0	NA	NA	NA	NA	NA
WBGene00050097	0	NA	NA	NA	NA	NA
WBGene00050098	0	NA	NA	NA	NA	NA
WBGene00050099	0	NA	NA	NA	NA	NA
WBGene00050100	0	NA	NA	NA	NA	NA
WBGene00050101	0	NA	NA	NA	NA	NA
WBGene00050102	0	NA	NA	NA	NA	NA
WBGene00050103	0	NA	NA	NA	NA	NA
WBGene00050104	0	NA	NA	NA	NA	NA
WBGene00050105	0	NA	NA	NA	NA	NA
WBGene00050106	0	NA	NA	NA	NA	NA
WBGene00050107	0	NA	NA	NA	NA	NA
WBGene00050108	0	NA	NA	NA	NA	NA
WBGene00050109	0	NA	NA	NA	NA	NA
WBGene00050110	0	NA	NA	NA	NA	NA
WBGene00050111	0	NA	NA	NA	NA	NA
WBGene00050112	0	NA	NA	NA	NA	NA
WBGene00050113	0	NA	NA	NA	NA	NA
WBGene00050114	0	NA	NA	NA	NA	NA
WBGene00050115	0	NA	NA	NA	NA	NA
WBGene00050116	0	NA	NA	NA	NA	NA
WBGene00050117	0	NA	NA	NA	NA	NA
WBGene00050118	0	NA	NA	NA	NA	NA
WBGene00050119	0	NA	NA	NA	NA	NA
WBGene00050120	0	NA	NA	NA	NA	NA
WBGene00050121	0	NA	NA	NA	NA	NA
WBGene00050122	0	NA	NA	NA	NA	NA
WBGene00050123	0	NA	NA	NA	NA	NA
WBGene00050124	0	NA	NA	NA	NA	NA
WBGene00050125	0	NA	NA	NA	NA	NA
WBGene00050126	0	NA	NA	NA	NA	NA
WBGene00050127	0	NA	NA	NA	NA	NA
WBGene00050128	0	NA	NA	NA	NA	NA
WBGene00050129	0	NA	NA	NA	NA	NA
WBGene00050130	0	NA	NA	NA	NA	NA
WBGene00050131	0	NA	NA	NA	NA	NA
WBGene00050132	0	NA	NA	NA	NA	NA
WBGene00050133	0	NA	NA	NA	NA	NA
WBGene00050134	0	NA	NA	NA	NA	NA
WBGene00050135	0	NA	NA	NA	NA	NA
WBGene00050136	0	NA	NA	NA	NA	NA
WBGene00050137	0	NA	NA	NA	NA	NA
WBGene00050138	0	NA	NA	NA	NA	NA
WBGene00050139	0	NA	NA	NA	NA	NA
WBGene00050140	0	NA	NA	NA	NA	NA
WBGene00050141	0	NA	NA	NA	NA	NA
WBGene00050142	0	NA	NA	NA	NA	NA
WBGene00050143	0	NA	NA	NA	NA	NA
WBGene00050144	0	NA	NA	NA	NA	NA
WBGene00050145	0	NA	NA	NA	NA	NA
WBGene00050146	0	NA	NA	NA	NA	NA
WBGene00050147	0	NA	NA	NA	NA	NA
WBGene00050148	0	NA	NA	NA	NA	NA
WBGene00050149	0	NA	NA	NA	NA	NA
WBGene00050150	0	NA	NA	NA	NA	NA
WBGene00050151	0	NA	NA	NA	NA	NA
WBGene00050152	0	NA	NA	NA	NA	NA
WBGene00050153	0	NA	NA	NA	NA	NA
WBGene00050154	0	NA	NA	NA	NA	NA
WBGene00050155	0	NA	NA	NA	NA	NA
WBGene00050156	0	NA	NA	NA	NA	NA
WBGene00050157	0	NA	NA	NA	NA	NA
WBGene00050158	0	NA	NA	NA	NA	NA
WBGene00050159	0	NA	NA	NA	NA	NA
WBGene00050160	0	NA	NA	NA	NA	NA
WBGene00050161	0	NA	NA	NA	NA	NA
WBGene00050162	0	NA	NA	NA	NA	NA
WBGene00050163	0	NA	NA	NA	NA	NA
WBGene00050164	0	NA	NA	NA	NA	NA
WBGene00050165	0	NA	NA	NA	NA	NA
WBGene00050166	0	NA	NA	NA	NA	NA
WBGene00050167	0	NA	NA	NA	NA	NA
WBGene00050168	0	NA	NA	NA	NA	NA
WBGene00050169	0	NA	NA	NA	NA	NA
WBGene00050170	0	NA	NA	NA	NA	NA
WBGene00050171	0	NA	NA	NA	NA	NA
WBGene00050172	0	NA	NA	NA	NA	NA
WBGene00050173	0	NA	NA	NA	NA	NA
WBGene00050174	0	NA	NA	NA	NA	NA
WBGene00050175	0	NA	NA	NA	NA	NA
WBGene00050176	0	NA	NA	NA	NA	NA
WBGene00050177	0	NA	NA	NA	NA	NA
WBGene00050178	0	NA	NA	NA	NA	NA
WBGene00050179	0	NA	NA	NA	NA	NA
WBGene00050180	0	NA	NA	NA	NA	NA
WBGene00050181	0	NA	NA	NA	NA	NA
WBGene00050182	0	NA	NA	NA	NA	NA
WBGene00050183	0	NA	NA	NA	NA	NA
WBGene00050184	0	NA	NA	NA	NA	NA
WBGene00050185	0	NA	NA	NA	NA	NA
WBGene00050186	0	NA	NA	NA	NA	NA
WBGene00050187	0	NA	NA	NA	NA	NA
WBGene00050188	0	NA	NA	NA	NA	NA
WBGene00050189	0	NA	NA	NA	NA	NA
WBGene00050190	0	NA	NA	NA	NA	NA
WBGene00050191	0	NA	NA	NA	NA	NA
WBGene00050192	0	NA	NA	NA	NA	NA
WBGene00050193	0	NA	NA	NA	NA	NA
WBGene00050194	0	NA	NA	NA	NA	NA
WBGene00050195	0	NA	NA	NA	NA	NA
WBGene00050196	0	NA	NA	NA	NA	NA
WBGene00050197	0	NA	NA	NA	NA	NA
WBGene00050198	0	NA	NA	NA	NA	NA
WBGene00050199	0	NA	NA	NA	NA	NA
WBGene00050200	0	NA	NA	NA	NA	NA
WBGene00050201	0	NA	NA	NA	NA	NA
WBGene00050202	0	NA	NA	NA	NA	NA
WBGene00050203	0	NA	NA	NA	NA	NA
WBGene00050204	0	NA	NA	NA	NA	NA
WBGene00050205	0	NA	NA	NA	NA	NA
WBGene00050206	0	NA	NA	NA	NA	NA
WBGene00050207	0	NA	NA	NA	NA	NA
WBGene00050208	0	NA	NA	NA	NA	NA
WBGene00050209	0	NA	NA	NA	NA	NA
WBGene00050210	0	NA	NA	NA	NA	NA
WBGene00050211	0	NA	NA	NA	NA	NA
WBGene00050212	0	NA	NA	NA	NA	NA
WBGene00050213	0	NA	NA	NA	NA	NA
WBGene00050214	0	NA	NA	NA	NA	NA
WBGene00050215	0	NA	NA	NA	NA	NA
WBGene00050216	0	NA	NA	NA	NA	NA
WBGene00050217	0	NA	NA	NA	NA	NA
WBGene00050218	0	NA	NA	NA	NA	NA
WBGene00050219	0	NA	NA	NA	NA	NA
WBGene00050220	0	NA	NA	NA	NA	NA
WBGene00050221	0	NA	NA	NA	NA	NA
WBGene00050222	0	NA	NA	NA	NA	NA
WBGene00050223	0	NA	NA	NA	NA	NA
WBGene00050224	0	NA	NA	NA	NA	NA
WBGene00050225	0	NA	NA	NA	NA	NA
WBGene00050226	0	NA	NA	NA	NA	NA
WBGene00050227	0	NA	NA	NA	NA	NA
WBGene00050228	0	NA	NA	NA	NA	NA
WBGene00050229	0	NA	NA	NA	NA	NA
WBGene00050230	0	NA	NA	NA	NA	NA
WBGene00050231	0	NA	NA	NA	NA	NA
WBGene00050232	0	NA	NA	NA	NA	NA
WBGene00050233	0	NA	NA	NA	NA	NA
WBGene00050234	0	NA	NA	NA	NA	NA
WBGene00050235	0	NA	NA	NA	NA	NA
WBGene00050236	0	NA	NA	NA	NA	NA
WBGene00050237	0	NA	NA	NA	NA	NA
WBGene00050238	0	NA	NA	NA	NA	NA
WBGene00050239	0	NA	NA	NA	NA	NA
WBGene00050240	0	NA	NA	NA	NA	NA
WBGene00050241	0	NA	NA	NA	NA	NA
WBGene00050242	0	NA	NA	NA	NA	NA
WBGene00050243	0	NA	NA	NA	NA	NA
WBGene00050244	0	NA	NA	NA	NA	NA
WBGene00050245	0	NA	NA	NA	NA	NA
WBGene00050246	0	NA	NA	NA	NA	NA
WBGene00050247	0	NA	NA	NA	NA	NA
WBGene00050248	0	NA	NA	NA	NA	NA
WBGene00050249	0	NA	NA	NA	NA	NA
WBGene00050250	0	NA	NA	NA	NA	NA
WBGene00050251	0	NA	NA	NA	NA	NA
WBGene00050252	0	NA	NA	NA	NA	NA
WBGene00050253	0	NA	NA	NA	NA	NA
WBGene00050254	0	NA	NA	NA	NA	NA
WBGene00050255	0	NA	NA	NA	NA	NA
WBGene00050256	0	NA	NA	NA	NA	NA
WBGene00050257	0	NA	NA	NA	NA	NA
WBGene00050258	0	NA	NA	NA	NA	NA
WBGene00050259	0	NA	NA	NA	NA	NA
WBGene00050260	0	NA	NA	NA	NA	NA
WBGene00050261	0	NA	NA	NA	NA	NA
WBGene00050262	0	NA	NA	NA	NA	NA
WBGene00050263	0	NA	NA	NA	NA	NA
WBGene00050264	0	NA	NA	NA	NA	NA
WBGene00050265	0	NA	NA	NA	NA	NA
WBGene00050266	0	NA	NA	NA	NA	NA
WBGene00050267	0	NA	NA	NA	NA	NA
WBGene00050268	0	NA	NA	NA	NA	NA
WBGene00050269	0	NA	NA	NA	NA	NA
WBGene00050270	0	NA	NA	NA	NA	NA
WBGene00050271	0	NA	NA	NA	NA	NA
WBGene00050272	0	NA	NA	NA	NA	NA
WBGene00050273	0	NA	NA	NA	NA	NA
WBGene00050274	0	NA	NA	NA	NA	NA
WBGene00050275	0	NA	NA	NA	NA	NA
WBGene00050276	0	NA	NA	NA	NA	NA
WBGene00050277	0	NA	NA	NA	NA	NA
WBGene00050278	0	NA	NA	NA	NA	NA
WBGene00050279	0	NA	NA	NA	NA	NA
WBGene00050280	0	NA	NA	NA	NA	NA
WBGene00050281	0	NA	NA	NA	NA	NA
WBGene00050282	0	NA	NA	NA	NA	NA
WBGene00050283	0	NA	NA	NA	NA	NA
WBGene00050284	0	NA	NA	NA	NA	NA
WBGene00050285	0	NA	NA	NA	NA	NA
WBGene00050286	0	NA	NA	NA	NA	NA
WBGene00050287	0	NA	NA	NA	NA	NA
WBGene00050288	0	NA	NA	NA	NA	NA
WBGene00050289	0	NA	NA	NA	NA	NA
WBGene00050290	0	NA	NA	NA	NA	NA
WBGene00050291	0	NA	NA	NA	NA	NA
WBGene00050292	0	NA	NA	NA	NA	NA
WBGene00050293	0	NA	NA	NA	NA	NA
WBGene00050294	0	NA	NA	NA	NA	NA
WBGene00050295	0	NA	NA	NA	NA	NA
WBGene00050296	0	NA	NA	NA	NA	NA
WBGene00050297	0	NA	NA	NA	NA	NA
WBGene00050298	0	NA	NA	NA	NA	NA
WBGene00050299	0	NA	NA	NA	NA	NA
WBGene00050300	0	NA	NA	NA	NA	NA
WBGene00050301	0	NA	NA	NA	NA	NA
WBGene00050302	0	NA	NA	NA	NA	NA
WBGene00050303	0	NA	NA	NA	NA	NA
WBGene00050304	0	NA	NA	NA	NA	NA
WBGene00050305	0	NA	NA	NA	NA	NA
WBGene00050306	0	NA	NA	NA	NA	NA
WBGene00050307	0	NA	NA	NA	NA	NA
WBGene00050308	0	NA	NA	NA	NA	NA
WBGene00050309	0	NA	NA	NA	NA	NA
WBGene00050310	0	NA	NA	NA	NA	NA
WBGene00050311	0	NA	NA	NA	NA	NA
WBGene00050312	0	NA	NA	NA	NA	NA
WBGene00050313	0	NA	NA	NA	NA	NA
WBGene00050314	0	NA	NA	NA	NA	NA
WBGene00050315	0	NA	NA	NA	NA	NA
WBGene00050316	0	NA	NA	NA	NA	NA
WBGene00050317	0	NA	NA	NA	NA	NA
WBGene00050318	0	NA	NA	NA	NA	NA
WBGene00050319	0	NA	NA	NA	NA	NA
WBGene00050320	0	NA	NA	NA	NA	NA
WBGene00050321	0	NA	NA	NA	NA	NA
WBGene00050322	0	NA	NA	NA	NA	NA
WBGene00050323	0	NA	NA	NA	NA	NA
WBGene00050324	0	NA	NA	NA	NA	NA
WBGene00050325	0	NA	NA	NA	NA	NA
WBGene00050326	0	NA	NA	NA	NA	NA
WBGene00050327	0	NA	NA	NA	NA	NA
WBGene00050328	0	NA	NA	NA	NA	NA
WBGene00050329	0	NA	NA	NA	NA	NA
WBGene00050330	0	NA	NA	NA	NA	NA
WBGene00050331	0	NA	NA	NA	NA	NA
WBGene00050332	0	NA	NA	NA	NA	NA
WBGene00050333	0	NA	NA	NA	NA	NA
WBGene00050334	0	NA	NA	NA	NA	NA
WBGene00050335	0	NA	NA	NA	NA	NA
WBGene00050336	0	NA	NA	NA	NA	NA
WBGene00050337	0	NA	NA	NA	NA	NA
WBGene00050338	0	NA	NA	NA	NA	NA
WBGene00050339	0	NA	NA	NA	NA	NA
WBGene00050340	0	NA	NA	NA	NA	NA
WBGene00050341	0	NA	NA	NA	NA	NA
WBGene00050342	0	NA	NA	NA	NA	NA
WBGene00050343	0	NA	NA	NA	NA	NA
WBGene00050344	0	NA	NA	NA	NA	NA
WBGene00050345	0	NA	NA	NA	NA	NA
WBGene00050346	0	NA	NA	NA	NA	NA
WBGene00050347	0	NA	NA	NA	NA	NA
WBGene00050348	0	NA	NA	NA	NA	NA
WBGene00050349	0	NA	NA	NA	NA	NA
WBGene00050350	0	NA	NA	NA	NA	NA
WBGene00050351	0	NA	NA	NA	NA	NA
WBGene00050352	0	NA	NA	NA	NA	NA
WBGene00050353	0	NA	NA	NA	NA	NA
WBGene00050354	0	NA	NA	NA	NA	NA
WBGene00050355	0	NA	NA	NA	NA	NA
WBGene00050356	0	NA	NA	NA	NA	NA
WBGene00050357	0	NA	NA	NA	NA	NA
WBGene00050358	0	NA	NA	NA	NA	NA
WBGene00050359	0	NA	NA	NA	NA	NA
WBGene00050360	0	NA	NA	NA	NA	NA
WBGene00050361	0	NA	NA	NA	NA	NA
WBGene00050362	0	NA	NA	NA	NA	NA
WBGene00050363	0	NA	NA	NA	NA	NA
WBGene00050364	0	NA	NA	NA	NA	NA
WBGene00050365	0	NA	NA	NA	NA	NA
WBGene00050366	0	NA	NA	NA	NA	NA
WBGene00050367	0	NA	NA	NA	NA	NA
WBGene00050368	0	NA	NA	NA	NA	NA
WBGene00050369	0	NA	NA	NA	NA	NA
WBGene00050370	0	NA	NA	NA	NA	NA
WBGene00050371	0	NA	NA	NA	NA	NA
WBGene00050372	0	NA	NA	NA	NA	NA
WBGene00050373	0	NA	NA	NA	NA	NA
WBGene00050374	0	NA	NA	NA	NA	NA
WBGene00050375	0	NA	NA	NA	NA	NA
WBGene00050376	0	NA	NA	NA	NA	NA
WBGene00050377	0	NA	NA	NA	NA	NA
WBGene00050378	0	NA	NA	NA	NA	NA
WBGene00050379	0	NA	NA	NA	NA	NA
WBGene00050380	0	NA	NA	NA	NA	NA
WBGene00050381	0	NA	NA	NA	NA	NA
WBGene00050382	0	NA	NA	NA	NA	NA
WBGene00050383	0	NA	NA	NA	NA	NA
WBGene00050384	0	NA	NA	NA	NA	NA
WBGene00050385	0	NA	NA	NA	NA	NA
WBGene00050386	0	NA	NA	NA	NA	NA
WBGene00050387	0	NA	NA	NA	NA	NA
WBGene00050388	0	NA	NA	NA	NA	NA
WBGene00050389	0	NA	NA	NA	NA	NA
WBGene00050390	0	NA	NA	NA	NA	NA
WBGene00050391	0	NA	NA	NA	NA	NA
WBGene00050392	0	NA	NA	NA	NA	NA
WBGene00050393	0	NA	NA	NA	NA	NA
WBGene00050394	0	NA	NA	NA	NA	NA
WBGene00050395	0	NA	NA	NA	NA	NA
WBGene00050396	0	NA	NA	NA	NA	NA
WBGene00050397	0	NA	NA	NA	NA	NA
WBGene00050398	0	NA	NA	NA	NA	NA
WBGene00050399	0	NA	NA	NA	NA	NA
WBGene00050400	0	NA	NA	NA	NA	NA
WBGene00050401	0	NA	NA	NA	NA	NA
WBGene00050402	0	NA	NA	NA	NA	NA
WBGene00050403	0	NA	NA	NA	NA	NA
WBGene00050404	0	NA	NA	NA	NA	NA
WBGene00050405	0	NA	NA	NA	NA	NA
WBGene00050406	0	NA	NA	NA	NA	NA
WBGene00050407	0	NA	NA	NA	NA	NA
WBGene00050408	0	NA	NA	NA	NA	NA
WBGene00050409	0	NA	NA	NA	NA	NA
WBGene00050410	0	NA	NA	NA	NA	NA
WBGene00050411	0	NA	NA	NA	NA	NA
WBGene00050412	0	NA	NA	NA	NA	NA
WBGene00050413	0	NA	NA	NA	NA	NA
WBGene00050414	0	NA	NA	NA	NA	NA
WBGene00050415	0	NA	NA	NA	NA	NA
WBGene00050416	0	NA	NA	NA	NA	NA
WBGene00050417	0	NA	NA	NA	NA	NA
WBGene00050418	0	NA	NA	NA	NA	NA
WBGene00050419	0	NA	NA	NA	NA	NA
WBGene00050420	0	NA	NA	NA	NA	NA
WBGene00050421	0	NA	NA	NA	NA	NA
WBGene00050422	0	NA	NA	NA	NA	NA
WBGene00050423	0	NA	NA	NA	NA	NA
WBGene00050424	0	NA	NA	NA	NA	NA
WBGene00050425	0	NA	NA	NA	NA	NA
WBGene00050426	0	NA	NA	NA	NA	NA
WBGene00050427	0	NA	NA	NA	NA	NA
WBGene00050428	0	NA	NA	NA	NA	NA
WBGene00050429	0	NA	NA	NA	NA	NA
WBGene00050430	0	NA	NA	NA	NA	NA
WBGene00050431	0	NA	NA	NA	NA	NA
WBGene00050432	0	NA	NA	NA	NA	NA
WBGene00050433	0	NA	NA	NA	NA	NA
WBGene00050434	0	NA	NA	NA	NA	NA
WBGene00050435	0	NA	NA	NA	NA	NA
WBGene00050436	0	NA	NA	NA	NA	NA
WBGene00050437	0	NA	NA	NA	NA	NA
WBGene00050438	0	NA	NA	NA	NA	NA
WBGene00050439	0	NA	NA	NA	NA	NA
WBGene00050440	0	NA	NA	NA	NA	NA
WBGene00050441	0	NA	NA	NA	NA	NA
WBGene00050442	0	NA	NA	NA	NA	NA
WBGene00050443	0	NA	NA	NA	NA	NA
WBGene00050444	0	NA	NA	NA	NA	NA
WBGene00050445	0	NA	NA	NA	NA	NA
WBGene00050446	0	NA	NA	NA	NA	NA
WBGene00050447	0	NA	NA	NA	NA	NA
WBGene00050448	0	NA	NA	NA	NA	NA
WBGene00050449	0	NA	NA	NA	NA	NA
WBGene00050450	0	NA	NA	NA	NA	NA
WBGene00050451	0	NA	NA	NA	NA	NA
WBGene00050452	0	NA	NA	NA	NA	NA
WBGene00050453	0	NA	NA	NA	NA	NA
WBGene00050454	0	NA	NA	NA	NA	NA
WBGene00050455	0	NA	NA	NA	NA	NA
WBGene00050456	0	NA	NA	NA	NA	NA
WBGene00050457	0	NA	NA	NA	NA	NA
WBGene00050458	0	NA	NA	NA	NA	NA
WBGene00050459	0	NA	NA	NA	NA	NA
WBGene00050460	0	NA	NA	NA	NA	NA
WBGene00050461	0	NA	NA	NA	NA	NA
WBGene00050462	0	NA	NA	NA	NA	NA
WBGene00050463	0	NA	NA	NA	NA	NA
WBGene00050464	0	NA	NA	NA	NA	NA
WBGene00050465	0	NA	NA	NA	NA	NA
WBGene00050466	0	NA	NA	NA	NA	NA
WBGene00050467	0	NA	NA	NA	NA	NA
WBGene00050468	0	NA	NA	NA	NA	NA
WBGene00050469	0	NA	NA	NA	NA	NA
WBGene00050470	0	NA	NA	NA	NA	NA
WBGene00050471	0	NA	NA	NA	NA	NA
WBGene00050472	0	NA	NA	NA	NA	NA
WBGene00050473	0	NA	NA	NA	NA	NA
WBGene00050474	0	NA	NA	NA	NA	NA
WBGene00050475	0	NA	NA	NA	NA	NA
WBGene00050476	0	NA	NA	NA	NA	NA
WBGene00050477	0	NA	NA	NA	NA	NA
WBGene00050478	0	NA	NA	NA	NA	NA
WBGene00050479	0	NA	NA	NA	NA	NA
WBGene00050480	0	NA	NA	NA	NA	NA
WBGene00050481	0	NA	NA	NA	NA	NA
WBGene00050482	0	NA	NA	NA	NA	NA
WBGene00050483	0	NA	NA	NA	NA	NA
WBGene00050484	0	NA	NA	NA	NA	NA
WBGene00050485	0	NA	NA	NA	NA	NA
WBGene00050486	0	NA	NA	NA	NA	NA
WBGene00050487	0	NA	NA	NA	NA	NA
WBGene00050488	0	NA	NA	NA	NA	NA
WBGene00050489	0	NA	NA	NA	NA	NA
WBGene00050490	0	NA	NA	NA	NA	NA
WBGene00050491	0	NA	NA	NA	NA	NA
WBGene00050492	0	NA	NA	NA	NA	NA
WBGene00050493	0	NA	NA	NA	NA	NA
WBGene00050494	0	NA	NA	NA	NA	NA
WBGene00050495	0	NA	NA	NA	NA	NA
WBGene00050496	0	NA	NA	NA	NA	NA
WBGene00050497	0	NA	NA	NA	NA	NA
WBGene00050498	0	NA	NA	NA	NA	NA
WBGene00050499	0	NA	NA	NA	NA	NA
WBGene00050500	0	NA	NA	NA	NA	NA
WBGene00050501	0	NA	NA	NA	NA	NA
WBGene00050502	0	NA	NA	NA	NA	NA
WBGene00050503	0	NA	NA	NA	NA	NA
WBGene00050504	0	NA	NA	NA	NA	NA
WBGene00050505	0	NA	NA	NA	NA	NA
WBGene00050506	0	NA	NA	NA	NA	NA
WBGene00050507	0	NA	NA	NA	NA	NA
WBGene00050508	0	NA	NA	NA	NA	NA
WBGene00050509	0	NA	NA	NA	NA	NA
WBGene00050510	0	NA	NA	NA	NA	NA
WBGene00050511	0	NA	NA	NA	NA	NA
WBGene00050512	0	NA	NA	NA	NA	NA
WBGene00050513	0	NA	NA	NA	NA	NA
WBGene00050514	0	NA	NA	NA	NA	NA
WBGene00050515	0	NA	NA	NA	NA	NA
WBGene00050516	0	NA	NA	NA	NA	NA
WBGene00050517	0	NA	NA	NA	NA	NA
WBGene00050518	0	NA	NA	NA	NA	NA
WBGene00050519	0	NA	NA	NA	NA	NA
WBGene00050520	0	NA	NA	NA	NA	NA
WBGene00050521	0	NA	NA	NA	NA	NA
WBGene00050522	0	NA	NA	NA	NA	NA
WBGene00050523	0	NA	NA	NA	NA	NA
WBGene00050524	0	NA	NA	NA	NA	NA
WBGene00050525	0	NA	NA	NA	NA	NA
WBGene00050526	0	NA	NA	NA	NA	NA
WBGene00050527	0	NA	NA	NA	NA	NA
WBGene00050528	0	NA	NA	NA	NA	NA
WBGene00050529	0	NA	NA	NA	NA	NA
WBGene00050530	0	NA	NA	NA	NA	NA
WBGene00050531	0	NA	NA	NA	NA	NA
WBGene00050532	0	NA	NA	NA	NA	NA
WBGene00050533	0	NA	NA	NA	NA	NA
WBGene00050534	0	NA	NA	NA	NA	NA
WBGene00050535	0	NA	NA	NA	NA	NA
WBGene00050536	0	NA	NA	NA	NA	NA
WBGene00050537	0	NA	NA	NA	NA	NA
WBGene00050538	0	NA	NA	NA	NA	NA
WBGene00050539	0	NA	NA	NA	NA	NA
WBGene00050540	0	NA	NA	NA	NA	NA
WBGene00050541	0	NA	NA	NA	NA	NA
WBGene00050542	0	NA	NA	NA	NA	NA
WBGene00050543	0	NA	NA	NA	NA	NA
WBGene00050544	0	NA	NA	NA	NA	NA
WBGene00050545	0	NA	NA	NA	NA	NA
WBGene00050546	0	NA	NA	NA	NA	NA
WBGene00050547	0	NA	NA	NA	NA	NA
WBGene00050548	0	NA	NA	NA	NA	NA
WBGene00050549	0	NA	NA	NA	NA	NA
WBGene00050550	0	NA	NA	NA	NA	NA
WBGene00050551	0	NA	NA	NA	NA	NA
WBGene00050552	0	NA	NA	NA	NA	NA
WBGene00050553	0	NA	NA	NA	NA	NA
WBGene00050554	0	NA	NA	NA	NA	NA
WBGene00050555	0	NA	NA	NA	NA	NA
WBGene00050556	0	NA	NA	NA	NA	NA
WBGene00050557	0	NA	NA	NA	NA	NA
WBGene00050558	0	NA	NA	NA	NA	NA
WBGene00050559	0	NA	NA	NA	NA	NA
WBGene00050560	0	NA	NA	NA	NA	NA
WBGene00050561	0	NA	NA	NA	NA	NA
WBGene00050562	0	NA	NA	NA	NA	NA
WBGene00050563	0	NA	NA	NA	NA	NA
WBGene00050564	0	NA	NA	NA	NA	NA
WBGene00050565	0	NA	NA	NA	NA	NA
WBGene00050566	0	NA	NA	NA	NA	NA
WBGene00050567	0	NA	NA	NA	NA	NA
WBGene00050568	0	NA	NA	NA	NA	NA
WBGene00050569	0	NA	NA	NA	NA	NA
WBGene00050570	0	NA	NA	NA	NA	NA
WBGene00050571	0	NA	NA	NA	NA	NA
WBGene00050572	0	NA	NA	NA	NA	NA
WBGene00050573	0	NA	NA	NA	NA	NA
WBGene00050574	0	NA	NA	NA	NA	NA
WBGene00050575	0	NA	NA	NA	NA	NA
WBGene00050576	0	NA	NA	NA	NA	NA
WBGene00050577	0	NA	NA	NA	NA	NA
WBGene00050578	0	NA	NA	NA	NA	NA
WBGene00050579	0	NA	NA	NA	NA	NA
WBGene00050580	0	NA	NA	NA	NA	NA
WBGene00050581	0	NA	NA	NA	NA	NA
WBGene00050582	0	NA	NA	NA	NA	NA
WBGene00050583	0	NA	NA	NA	NA	NA
WBGene00050584	0	NA	NA	NA	NA	NA
WBGene00050585	0	NA	NA	NA	NA	NA
WBGene00050586	0	NA	NA	NA	NA	NA
WBGene00050587	0	NA	NA	NA	NA	NA
WBGene00050588	0	NA	NA	NA	NA	NA
WBGene00050589	0	NA	NA	NA	NA	NA
WBGene00050590	0	NA	NA	NA	NA	NA
WBGene00050591	0	NA	NA	NA	NA	NA
WBGene00050592	0	NA	NA	NA	NA	NA
WBGene00050593	0	NA	NA	NA	NA	NA
WBGene00050594	0	NA	NA	NA	NA	NA
WBGene00050595	0	NA	NA	NA	NA	NA
WBGene00050596	0	NA	NA	NA	NA	NA
WBGene00050597	0	NA	NA	NA	NA	NA
WBGene00050598	0	NA	NA	NA	NA	NA
WBGene00050599	0	NA	NA	NA	NA	NA
WBGene00050600	0	NA	NA	NA	NA	NA
WBGene00050601	0	NA	NA	NA	NA	NA
WBGene00050602	0	NA	NA	NA	NA	NA
WBGene00050603	0	NA	NA	NA	NA	NA
WBGene00050604	0	NA	NA	NA	NA	NA
WBGene00050605	0	NA	NA	NA	NA	NA
WBGene00050606	0	NA	NA	NA	NA	NA
WBGene00050607	0	NA	NA	NA	NA	NA
WBGene00050608	0	NA	NA	NA	NA	NA
WBGene00050609	0	NA	NA	NA	NA	NA
WBGene00050610	0	NA	NA	NA	NA	NA
WBGene00050611	0	NA	NA	NA	NA	NA
WBGene00050612	0	NA	NA	NA	NA	NA
WBGene00050613	0	NA	NA	NA	NA	NA
WBGene00050614	0	NA	NA	NA	NA	NA
WBGene00050615	0	NA	NA	NA	NA	NA
WBGene00050616	0	NA	NA	NA	NA	NA
WBGene00050617	0	NA	NA	NA	NA	NA
WBGene00050618	0	NA	NA	NA	NA	NA
WBGene00050619	0	NA	NA	NA	NA	NA
WBGene00050620	0	NA	NA	NA	NA	NA
WBGene00050621	0	NA	NA	NA	NA	NA
WBGene00050622	0	NA	NA	NA	NA	NA
WBGene00050623	0	NA	NA	NA	NA	NA
WBGene00050624	0	NA	NA	NA	NA	NA
WBGene00050625	0	NA	NA	NA	NA	NA
WBGene00050626	0	NA	NA	NA	NA	NA
WBGene00050627	0	NA	NA	NA	NA	NA
WBGene00050628	0	NA	NA	NA	NA	NA
WBGene00050629	0	NA	NA	NA	NA	NA
WBGene00050630	0	NA	NA	NA	NA	NA
WBGene00050631	0	NA	NA	NA	NA	NA
WBGene00050632	0	NA	NA	NA	NA	NA
WBGene00050633	0	NA	NA	NA	NA	NA
WBGene00050634	0	NA	NA	NA	NA	NA
WBGene00050635	0	NA	NA	NA	NA	NA
WBGene00050636	0	NA	NA	NA	NA	NA
WBGene00050637	0	NA	NA	NA	NA	NA
WBGene00050638	0	NA	NA	NA	NA	NA
WBGene00050639	0	NA	NA	NA	NA	NA
WBGene00050640	0	NA	NA	NA	NA	NA
WBGene00050641	0	NA	NA	NA	NA	NA
WBGene00050642	0	NA	NA	NA	NA	NA
WBGene00050643	0	NA	NA	NA	NA	NA
WBGene00050644	0	NA	NA	NA	NA	NA
WBGene00050645	0	NA	NA	NA	NA	NA
WBGene00050646	0	NA	NA	NA	NA	NA
WBGene00050647	0	NA	NA	NA	NA	NA
WBGene00050648	0	NA	NA	NA	NA	NA
WBGene00050649	0	NA	NA	NA	NA	NA
WBGene00050650	0	NA	NA	NA	NA	NA
WBGene00050651	0	NA	NA	NA	NA	NA
WBGene00050652	0	NA	NA	NA	NA	NA
WBGene00050653	0	NA	NA	NA	NA	NA
WBGene00050654	0	NA	NA	NA	NA	NA
WBGene00050655	0	NA	NA	NA	NA	NA
WBGene00050656	0	NA	NA	NA	NA	NA
WBGene00050657	0	NA	NA	NA	NA	NA
WBGene00050658	0	NA	NA	NA	NA	NA
WBGene00050659	0	NA	NA	NA	NA	NA
WBGene00050660	0	NA	NA	NA	NA	NA
WBGene00050661	0	NA	NA	NA	NA	NA
WBGene00050662	0	NA	NA	NA	NA	NA
WBGene00050663	0	NA	NA	NA	NA	NA
WBGene00050664	0	NA	NA	NA	NA	NA
WBGene00050665	0	NA	NA	NA	NA	NA
WBGene00050666	0	NA	NA	NA	NA	NA
WBGene00050667	0	NA	NA	NA	NA	NA
WBGene00050668	0	NA	NA	NA	NA	NA
WBGene00050669	0	NA	NA	NA	NA	NA
WBGene00050670	0	NA	NA	NA	NA	NA
WBGene00050671	0	NA	NA	NA	NA	NA
WBGene00050672	0	NA	NA	NA	NA	NA
WBGene00050673	0	NA	NA	NA	NA	NA
WBGene00050674	0	NA	NA	NA	NA	NA
WBGene00050675	0	NA	NA	NA	NA	NA
WBGene00050676	0	NA	NA	NA	NA	NA
WBGene00050677	0	NA	NA	NA	NA	NA
WBGene00050678	0	NA	NA	NA	NA	NA
WBGene00050679	0	NA	NA	NA	NA	NA
WBGene00050680	0	NA	NA	NA	NA	NA
WBGene00050681	0	NA	NA	NA	NA	NA
WBGene00050682	0	NA	NA	NA	NA	NA
WBGene00050683	0	NA	NA	NA	NA	NA
WBGene00050684	0	NA	NA	NA	NA	NA
WBGene00050685	0	NA	NA	NA	NA	NA
WBGene00050686	0	NA	NA	NA	NA	NA
WBGene00050687	0	NA	NA	NA	NA	NA
WBGene00050688	0	NA	NA	NA	NA	NA
WBGene00050689	0	NA	NA	NA	NA	NA
WBGene00050690	0	NA	NA	NA	NA	NA
WBGene00050691	0	NA	NA	NA	NA	NA
WBGene00050692	0	NA	NA	NA	NA	NA
WBGene00050693	0	NA	NA	NA	NA	NA
WBGene00050694	0	NA	NA	NA	NA	NA
WBGene00050695	0	NA	NA	NA	NA	NA
WBGene00050696	0	NA	NA	NA	NA	NA
WBGene00050697	0	NA	NA	NA	NA	NA
WBGene00050698	0	NA	NA	NA	NA	NA
WBGene00050699	0	NA	NA	NA	NA	NA
WBGene00050700	0	NA	NA	NA	NA	NA
WBGene00050701	0	NA	NA	NA	NA	NA
WBGene00050702	0	NA	NA	NA	NA	NA
WBGene00050703	0	NA	NA	NA	NA	NA
WBGene00050704	0	NA	NA	NA	NA	NA
WBGene00050705	0	NA	NA	NA	NA	NA
WBGene00050706	0	NA	NA	NA	NA	NA
WBGene00050707	0	NA	NA	NA	NA	NA
WBGene00050708	0	NA	NA	NA	NA	NA
WBGene00050709	0	NA	NA	NA	NA	NA
WBGene00050710	0	NA	NA	NA	NA	NA
WBGene00050711	0	NA	NA	NA	NA	NA
WBGene00050712	0	NA	NA	NA	NA	NA
WBGene00050713	0	NA	NA	NA	NA	NA
WBGene00050714	0	NA	NA	NA	NA	NA
WBGene00050715	0	NA	NA	NA	NA	NA
WBGene00050716	0	NA	NA	NA	NA	NA
WBGene00050717	0	NA	NA	NA	NA	NA
WBGene00050718	0	NA	NA	NA	NA	NA
WBGene00050719	0	NA	NA	NA	NA	NA
WBGene00050720	0	NA	NA	NA	NA	NA
WBGene00050721	0	NA	NA	NA	NA	NA
WBGene00050722	0	NA	NA	NA	NA	NA
WBGene00050723	0	NA	NA	NA	NA	NA
WBGene00050724	0	NA	NA	NA	NA	NA
WBGene00050725	0	NA	NA	NA	NA	NA
WBGene00050726	0	NA	NA	NA	NA	NA
WBGene00050727	0	NA	NA	NA	NA	NA
WBGene00050728	0	NA	NA	NA	NA	NA
WBGene00050729	0	NA	NA	NA	NA	NA
WBGene00050730	0	NA	NA	NA	NA	NA
WBGene00050731	0	NA	NA	NA	NA	NA
WBGene00050732	0	NA	NA	NA	NA	NA
WBGene00050733	0	NA	NA	NA	NA	NA
WBGene00050734	0	NA	NA	NA	NA	NA
WBGene00050735	0	NA	NA	NA	NA	NA
WBGene00050736	0	NA	NA	NA	NA	NA
WBGene00050737	0	NA	NA	NA	NA	NA
WBGene00050738	0	NA	NA	NA	NA	NA
WBGene00050739	0	NA	NA	NA	NA	NA
WBGene00050740	0	NA	NA	NA	NA	NA
WBGene00050741	0	NA	NA	NA	NA	NA
WBGene00050742	0	NA	NA	NA	NA	NA
WBGene00050743	0	NA	NA	NA	NA	NA
WBGene00050744	0	NA	NA	NA	NA	NA
WBGene00050745	0	NA	NA	NA	NA	NA
WBGene00050746	0	NA	NA	NA	NA	NA
WBGene00050747	0	NA	NA	NA	NA	NA
WBGene00050748	0	NA	NA	NA	NA	NA
WBGene00050749	0	NA	NA	NA	NA	NA
WBGene00050750	0	NA	NA	NA	NA	NA
WBGene00050751	0	NA	NA	NA	NA	NA
WBGene00050752	0	NA	NA	NA	NA	NA
WBGene00050753	0	NA	NA	NA	NA	NA
WBGene00050754	0	NA	NA	NA	NA	NA
WBGene00050755	0	NA	NA	NA	NA	NA
WBGene00050756	0	NA	NA	NA	NA	NA
WBGene00050757	0	NA	NA	NA	NA	NA
WBGene00050758	0	NA	NA	NA	NA	NA
WBGene00050759	0	NA	NA	NA	NA	NA
WBGene00050760	0	NA	NA	NA	NA	NA
WBGene00050761	0	NA	NA	NA	NA	NA
WBGene00050762	0	NA	NA	NA	NA	NA
WBGene00050763	0	NA	NA	NA	NA	NA
WBGene00050764	0	NA	NA	NA	NA	NA
WBGene00050765	0	NA	NA	NA	NA	NA
WBGene00050766	0	NA	NA	NA	NA	NA
WBGene00050767	0	NA	NA	NA	NA	NA
WBGene00050768	0	NA	NA	NA	NA	NA
WBGene00050769	0	NA	NA	NA	NA	NA
WBGene00050770	0	NA	NA	NA	NA	NA
WBGene00050771	0	NA	NA	NA	NA	NA
WBGene00050772	0	NA	NA	NA	NA	NA
WBGene00050773	0	NA	NA	NA	NA	NA
WBGene00050774	0	NA	NA	NA	NA	NA
WBGene00050775	0	NA	NA	NA	NA	NA
WBGene00050776	0	NA	NA	NA	NA	NA
WBGene00050777	0	NA	NA	NA	NA	NA
WBGene00050778	0	NA	NA	NA	NA	NA
WBGene00050779	0	NA	NA	NA	NA	NA
WBGene00050780	0	NA	NA	NA	NA	NA
WBGene00050781	0	NA	NA	NA	NA	NA
WBGene00050782	0	NA	NA	NA	NA	NA
WBGene00050783	0	NA	NA	NA	NA	NA
WBGene00050784	0	NA	NA	NA	NA	NA
WBGene00050785	0	NA	NA	NA	NA	NA
WBGene00050786	0	NA	NA	NA	NA	NA
WBGene00050787	0	NA	NA	NA	NA	NA
WBGene00050788	0	NA	NA	NA	NA	NA
WBGene00050789	0	NA	NA	NA	NA	NA
WBGene00050790	0	NA	NA	NA	NA	NA
WBGene00050791	0	NA	NA	NA	NA	NA
WBGene00050792	0	NA	NA	NA	NA	NA
WBGene00050793	0	NA	NA	NA	NA	NA
WBGene00050794	0	NA	NA	NA	NA	NA
WBGene00050795	0	NA	NA	NA	NA	NA
WBGene00050796	0	NA	NA	NA	NA	NA
WBGene00050797	0	NA	NA	NA	NA	NA
WBGene00050798	0	NA	NA	NA	NA	NA
WBGene00050799	0	NA	NA	NA	NA	NA
WBGene00050800	0	NA	NA	NA	NA	NA
WBGene00050801	0	NA	NA	NA	NA	NA
WBGene00050802	0	NA	NA	NA	NA	NA
WBGene00050803	0	NA	NA	NA	NA	NA
WBGene00050804	0	NA	NA	NA	NA	NA
WBGene00050805	0	NA	NA	NA	NA	NA
WBGene00050806	0	NA	NA	NA	NA	NA
WBGene00050807	0	NA	NA	NA	NA	NA
WBGene00050808	0	NA	NA	NA	NA	NA
WBGene00050809	0	NA	NA	NA	NA	NA
WBGene00050810	0	NA	NA	NA	NA	NA
WBGene00050811	0	NA	NA	NA	NA	NA
WBGene00050812	0	NA	NA	NA	NA	NA
WBGene00050813	0	NA	NA	NA	NA	NA
WBGene00050814	0	NA	NA	NA	NA	NA
WBGene00050815	0	NA	NA	NA	NA	NA
WBGene00050816	0	NA	NA	NA	NA	NA
WBGene00050817	0	NA	NA	NA	NA	NA
WBGene00050818	0	NA	NA	NA	NA	NA
WBGene00050819	0	NA	NA	NA	NA	NA
WBGene00050820	0	NA	NA	NA	NA	NA
WBGene00050821	0	NA	NA	NA	NA	NA
WBGene00050822	0	NA	NA	NA	NA	NA
WBGene00050823	0	NA	NA	NA	NA	NA
WBGene00050824	0	NA	NA	NA	NA	NA
WBGene00050825	0	NA	NA	NA	NA	NA
WBGene00050826	0	NA	NA	NA	NA	NA
WBGene00050827	0	NA	NA	NA	NA	NA
WBGene00050828	0	NA	NA	NA	NA	NA
WBGene00050829	0	NA	NA	NA	NA	NA
WBGene00050830	0	NA	NA	NA	NA	NA
WBGene00050831	0	NA	NA	NA	NA	NA
WBGene00050832	0	NA	NA	NA	NA	NA
WBGene00050833	0	NA	NA	NA	NA	NA
WBGene00050834	0	NA	NA	NA	NA	NA
WBGene00050835	0	NA	NA	NA	NA	NA
WBGene00050836	0	NA	NA	NA	NA	NA
WBGene00050837	0	NA	NA	NA	NA	NA
WBGene00050838	0	NA	NA	NA	NA	NA
WBGene00050839	0	NA	NA	NA	NA	NA
WBGene00050840	0	NA	NA	NA	NA	NA
WBGene00050841	0	NA	NA	NA	NA	NA
WBGene00050842	0	NA	NA	NA	NA	NA
WBGene00050843	0	NA	NA	NA	NA	NA
WBGene00050844	0	NA	NA	NA	NA	NA
WBGene00050845	0	NA	NA	NA	NA	NA
WBGene00050846	0	NA	NA	NA	NA	NA
WBGene00050847	0	NA	NA	NA	NA	NA
WBGene00050848	0	NA	NA	NA	NA	NA
WBGene00050849	0	NA	NA	NA	NA	NA
WBGene00050850	0	NA	NA	NA	NA	NA
WBGene00050851	0	NA	NA	NA	NA	NA
WBGene00050852	0	NA	NA	NA	NA	NA
WBGene00050853	0	NA	NA	NA	NA	NA
WBGene00050854	0	NA	NA	NA	NA	NA
WBGene00050855	0	NA	NA	NA	NA	NA
WBGene00050856	0	NA	NA	NA	NA	NA
WBGene00050857	0	NA	NA	NA	NA	NA
WBGene00050858	0	NA	NA	NA	NA	NA
WBGene00050859	0	NA	NA	NA	NA	NA
WBGene00050860	0	NA	NA	NA	NA	NA
WBGene00050861	0	NA	NA	NA	NA	NA
WBGene00050862	0	NA	NA	NA	NA	NA
WBGene00050863	0	NA	NA	NA	NA	NA
WBGene00050864	0	NA	NA	NA	NA	NA
WBGene00050865	0	NA	NA	NA	NA	NA
WBGene00050866	0	NA	NA	NA	NA	NA
WBGene00050867	0	NA	NA	NA	NA	NA
WBGene00050868	0	NA	NA	NA	NA	NA
WBGene00050869	0	NA	NA	NA	NA	NA
WBGene00050870	0	NA	NA	NA	NA	NA
WBGene00050871	0	NA	NA	NA	NA	NA
WBGene00050873	0	NA	NA	NA	NA	NA
WBGene00050874	0	NA	NA	NA	NA	NA
WBGene00050875	6.84569	0.965332	0.759356	1.27125	0.20364	0.413301
WBGene00050878	3.4954	0.73849	1.29957	0.568259	0.569859	0.754213
WBGene00050879	0.141623	-1.55645	4.40746	-0.353141	0.723983	NA
WBGene00050880	0.277492	-1.55661	4.40746	-0.353175	0.723957	NA
WBGene00050881	1.92191	0.228231	1.22023	0.187039	0.85163	NA
WBGene00050883	1.31985	0.992429	2.33533	0.424962	0.670864	NA
WBGene00050884	0.175492	-2.3794	4.39536	-0.541343	0.588271	NA
WBGene00050885	56.5653	0.416372	0.279333	1.49059	0.136069	0.320414
WBGene00050889	0	NA	NA	NA	NA	NA
WBGene00050890	0.097215	0	4.40746	0	1	NA
WBGene00050891	0	NA	NA	NA	NA	NA
WBGene00050892	2.0715	2.151	1.39751	1.53917	0.123762	NA
WBGene00050893	0	NA	NA	NA	NA	NA
WBGene00050894	0.0741185	0	4.40746	0	1	NA
WBGene00050896	0.790381	-2.4143	2.46475	-0.979529	0.327319	NA
WBGene00050897	0	NA	NA	NA	NA	NA
WBGene00050898	0.0475779	0.124106	4.40746	0.0281582	0.977536	NA
WBGene00050899	0.180362	-1.48235	4.40746	-0.336327	0.736624	NA
WBGene00050900	0.488867	-2.43693	3.448	-0.706767	0.479711	NA
WBGene00050902	0.097215	0	4.40746	0	1	NA
WBGene00050903	5.86127	1.19609	0.889297	1.34498	0.178632	0.380711
WBGene00050904	0.86923	-1.19705	2.26159	-0.529297	0.5966	NA
WBGene00050906	0.345488	0.101345	4.40746	0.0229939	0.981655	NA
WBGene00050907	0.474561	1.95495	2.49816	0.782555	0.433888	NA
WBGene00050910	0.724288	0.68675	2.17102	0.316327	0.751755	NA
WBGene00050911	1.91937	0.728976	1.14869	0.634617	0.525678	NA
WBGene00050912	0	NA	NA	NA	NA	NA
WBGene00050913	0.193347	-2.46644	4.39227	-0.561542	0.574428	NA
WBGene00050914	0.289135	0.853466	4.38006	0.194853	0.845508	NA
WBGene00050915	9.76884	-0.0703486	0.480582	-0.146382	0.88362	0.947452
WBGene00050916	3.17094	1.8626	1.0439	1.78427	0.0743793	0.215528
WBGene00050917	2.24239	1.25837	1.19204	1.05564	0.291131	NA
WBGene00050919	0.139114	-0.59377	4.40746	-0.134719	0.892834	NA
WBGene00050920	2.56068	-0.0497101	0.985142	-0.0504598	0.959756	NA
WBGene00050921	0	NA	NA	NA	NA	NA
WBGene00050922	0	NA	NA	NA	NA	NA
WBGene00050923	0	NA	NA	NA	NA	NA
WBGene00050924	0	NA	NA	NA	NA	NA
WBGene00050926	0	NA	NA	NA	NA	NA
WBGene00050927	11.9878	-0.0476987	0.57194	-0.083398	0.933535	0.969962
WBGene00050928	0	NA	NA	NA	NA	NA
WBGene00050929	0.821901	-0.906425	1.9077	-0.47514	0.634687	NA
WBGene00050930	2.22867	2.12317	1.65807	1.28051	0.200366	NA
WBGene00050931	0.19443	0	4.40746	0	1	NA
WBGene00050932	1.2164	1.06967	1.77129	0.603894	0.545914	NA
WBGene00050933	0	NA	NA	NA	NA	NA
WBGene00050934	0.185804	0.119843	4.40746	0.027191	0.978307	NA
WBGene00050935	2.15937	-0.0289294	1.14331	-0.0253031	0.979813	NA
WBGene00050936	277.577	0.0233834	0.141451	0.165311	0.868699	0.938711
WBGene00050937	291.207	-0.156014	0.164537	-0.948198	0.343028	0.565583
WBGene00050938	0.43268	0	4.40746	0	1	NA
WBGene00050939	0	NA	NA	NA	NA	NA
WBGene00050940	2.3317	0.167399	0.971384	0.172331	0.863178	NA
WBGene00050941	794.039	0.13374	0.119413	1.11998	0.262722	0.483436
WBGene00050943	7.58225	-0.0829106	0.714159	-0.116095	0.907577	0.958077
WBGene00050944	503.448	-0.212955	0.126251	-1.68675	0.0916511	0.247664
WBGene00050945	0.417742	0.214235	3.5903	0.0596706	0.952418	NA
WBGene00050946	14.1009	1.26732	0.454651	2.78745	0.00531245	0.0332842
WBGene00050947	28.5671	0.161428	0.363324	0.444308	0.65682	0.813025
WBGene00050948	2.48935	-1.76986	1.21621	-1.45523	0.145607	NA
WBGene00050949	0.0453119	0	4.40746	0	1	NA
WBGene00050950	0	NA	NA	NA	NA	NA
WBGene00050951	0.578294	-2.96553	3.37764	-0.877988	0.37995	NA
WBGene00050954	0.19443	0	4.40746	0	1	NA
WBGene00050955	0	NA	NA	NA	NA	NA
WBGene00050956	17.0529	-0.240848	0.433741	-0.555282	0.578702	0.759471
WBGene00050957	0.454737	1.90595	2.74351	0.694712	0.487236	NA
WBGene00050958	4.90383	0.145053	0.764888	0.18964	0.849591	0.929217
WBGene00050959	0	NA	NA	NA	NA	NA
WBGene00050960	0	NA	NA	NA	NA	NA
WBGene00050961	0.107314	-1.55902	4.40746	-0.353723	0.723546	NA
WBGene00050962	0	NA	NA	NA	NA	NA
WBGene00050963	0	NA	NA	NA	NA	NA
WBGene00050964	0.051516	0.124106	4.40746	0.0281582	0.977536	NA
WBGene00050965	0.0475779	0.124106	4.40746	0.0281582	0.977536	NA
WBGene00050967	0	NA	NA	NA	NA	NA
WBGene00050968	0	NA	NA	NA	NA	NA
WBGene00050970	40.3997	-0.255235	0.372853	-0.684547	0.49363	0.695959
WBGene00050971	5.29203	0.44638	0.779888	0.572364	0.567075	0.751472
WBGene00050972	0.245184	-1.57009	4.39114	-0.357559	0.720673	NA
WBGene00050973	0.333293	0.920898	3.67284	0.250732	0.802021	NA
WBGene00050974	1.85292	-0.132508	1.55318	-0.0853137	0.932012	NA
WBGene00050976	0.19443	0	4.40746	0	1	NA
WBGene00050977	0.370511	-0.602547	3.10441	-0.194094	0.846103	NA
WBGene00077434	0.276393	0	4.40746	0	1	NA
WBGene00077436	0.097215	0	4.40746	0	1	NA
WBGene00077437	25.5164	-0.0039475	0.43583	-0.00905742	0.992773	0.997098
WBGene00077438	0.344877	0.120686	4.40746	0.0273823	0.978155	NA
WBGene00077439	17.0519	-1.54551	0.418176	-3.69585	0.000219157	0.00260677
WBGene00077440	0.097215	0	4.40746	0	1	NA
WBGene00077441	19.2578	-0.689184	0.605294	-1.13859	0.254873	0.474599
WBGene00077442	0.19443	0	4.40746	0	1	NA
WBGene00077443	7.88057	0.635966	0.606387	1.04878	0.29428	0.515736
WBGene00077444	0.193347	-2.46644	4.39227	-0.561542	0.574428	NA
WBGene00077445	0	NA	NA	NA	NA	NA
WBGene00077446	0	NA	NA	NA	NA	NA
WBGene00077447	0.120633	0.113871	4.40746	0.0258359	0.979388	NA
WBGene00077448	0.29479	0.183035	4.37708	0.0418167	0.966645	NA
WBGene00077449	4.78815	1.02635	0.816018	1.25776	0.208479	0.419792
WBGene00077450	5.98449	-0.113775	0.612919	-0.185629	0.852736	0.930378
WBGene00077451	0.850503	-1.91131	2.52574	-0.756733	0.44921	NA
WBGene00077452	1.50525	0.438957	1.40387	0.312677	0.754526	NA
WBGene00077453	813.249	-0.246229	0.113806	-2.1636	0.0304953	0.118303
WBGene00077454	0.19443	0	4.40746	0	1	NA
WBGene00077455	0.148987	-0.611694	4.40746	-0.138786	0.889619	NA
WBGene00077456	0.097215	0	4.40746	0	1	NA
WBGene00077457	55.4696	1.7112	0.377575	4.53208	5.8407e-06	0.000114304
WBGene00077459	3.53308	-2.89991	1.16418	-2.49096	0.0127399	0.0641041
WBGene00077460	0	NA	NA	NA	NA	NA
WBGene00077461	1.65992	0.35345	1.11969	0.315667	0.752256	NA
WBGene00077462	16.1615	0.41194	0.763284	0.539694	0.589408	0.767019
WBGene00077463	0.097215	0	4.40746	0	1	NA
WBGene00077464	0	NA	NA	NA	NA	NA
WBGene00077465	65.9582	-3.62026	1.67767	-2.15791	0.0309347	0.119693
WBGene00077466	0	NA	NA	NA	NA	NA
WBGene00077467	0.287709	-1.58206	4.40746	-0.35895	0.719632	NA
WBGene00077468	0	NA	NA	NA	NA	NA
WBGene00077469	58.202	0.407813	0.607876	0.670882	0.502295	0.701885
WBGene00077470	58.202	0.407813	0.607876	0.670882	0.502295	0.701885
WBGene00077471	58.202	0.407813	0.607876	0.670882	0.502295	0.701885
WBGene00077472	58.202	0.407813	0.607876	0.670882	0.502295	0.701885
WBGene00077473	58.202	0.407813	0.607876	0.670882	0.502295	0.701885
WBGene00077474	58.202	0.407813	0.607876	0.670882	0.502295	0.701885
WBGene00077475	58.202	0.407813	0.607876	0.670882	0.502295	0.701885
WBGene00077476	58.202	0.407813	0.607876	0.670882	0.502295	0.701885
WBGene00077477	58.202	0.407813	0.607876	0.670882	0.502295	0.701885
WBGene00077478	0	NA	NA	NA	NA	NA
WBGene00077479	9.35711	0.342872	0.498692	0.687542	0.491741	0.694131
WBGene00077480	9.35711	0.342872	0.498692	0.687542	0.491741	0.694131
WBGene00077481	9.35711	0.342872	0.498692	0.687542	0.491741	0.694131
WBGene00077482	0	NA	NA	NA	NA	NA
WBGene00077483	9.35711	0.342872	0.498692	0.687542	0.491741	0.694131
WBGene00077484	9.35711	0.342872	0.498692	0.687542	0.491741	0.694131
WBGene00077485	9.35711	0.342872	0.498692	0.687542	0.491741	0.694131
WBGene00077486	9.35711	0.342872	0.498692	0.687542	0.491741	0.694131
WBGene00077487	9.35711	0.342872	0.498692	0.687542	0.491741	0.694131
WBGene00077488	9.35711	0.342872	0.498692	0.687542	0.491741	0.694131
WBGene00077489	1.0579	2.47849	1.67667	1.47822	0.139348	NA
WBGene00077490	5.84392	1.11702	0.668789	1.67021	0.0948778	0.253323
WBGene00077491	4.67127	0.716695	1.02328	0.70039	0.483684	0.687849
WBGene00077492	0	NA	NA	NA	NA	NA
WBGene00077493	0.481318	-1.55345	4.40746	-0.352458	0.724495	NA
WBGene00077494	0.097215	0	4.40746	0	1	NA
WBGene00077495	18.5273	0.551991	0.523221	1.05499	0.291431	0.512632
WBGene00077496	0.154144	-0.620907	4.40746	-0.140876	0.887968	NA
WBGene00077497	0	NA	NA	NA	NA	NA
WBGene00077498	1.80304	-0.314983	1.44458	-0.218044	0.827395	NA
WBGene00077499	0	NA	NA	NA	NA	NA
WBGene00077500	855.192	-0.177081	0.113088	-1.56587	0.11738	0.291627
WBGene00077501	0.169679	-1.53535	4.40746	-0.348352	0.727575	NA
WBGene00077502	0	NA	NA	NA	NA	NA
WBGene00077503	0	NA	NA	NA	NA	NA
WBGene00077504	0	NA	NA	NA	NA	NA
WBGene00077506	0.423087	-1.42357	3.03636	-0.46884	0.639184	NA
WBGene00077508	12.8706	0.726072	0.557997	1.30121	0.193187	0.399393
WBGene00077510	0.355922	-2.37281	4.39471	-0.539925	0.589248	NA
WBGene00077514	0.347417	0.115689	4.40746	0.0262484	0.979059	NA
WBGene00077515	1.4741	-0.980183	1.69146	-0.579489	0.562259	NA
WBGene00077516	1.40676	1.92134	1.51982	1.26418	0.206164	NA
WBGene00077517	1.06415	-0.0532846	1.96582	-0.0271056	0.978376	NA
WBGene00077519	4.93561	0.7208	0.8002	0.900774	0.367708	0.588422
WBGene00077520	0.107314	-1.55902	4.40746	-0.353723	0.723546	NA
WBGene00077521	2.21774	1.17937	1.24908	0.944187	0.345074	NA
WBGene00077522	1.60961	-1.08661	1.51429	-0.717569	0.473023	NA
WBGene00077523	3.11956	1.39364	1.17153	1.18958	0.23421	0.452045
WBGene00077524	0.0756744	0	4.40746	0	1	NA
WBGene00077525	0.38886	0	4.40746	0	1	NA
WBGene00077526	2048.22	-0.0101947	0.125267	-0.081384	0.935137	0.970504
WBGene00077527	0	NA	NA	NA	NA	NA
WBGene00077531	3.84937	1.65228	0.943398	1.75142	0.0798739	0.225928
WBGene00077534	0.38886	0	4.40746	0	1	NA
WBGene00077535	0.19443	0	4.40746	0	1	NA
WBGene00077536	0	NA	NA	NA	NA	NA
WBGene00077537	7.64186	1.12136	0.682804	1.64228	0.100532	0.263532
WBGene00077538	0.455669	1.55063	2.95706	0.524382	0.600013	NA
WBGene00077539	87.871	-1.47478	0.420067	-3.51082	0.000446732	0.00463584
WBGene00077543	280.419	-0.326154	0.139455	-2.33878	0.019347	0.086401
WBGene00077546	0.68589	1.50944	2.36194	0.639066	0.52278	NA
WBGene00077548	0.928427	0.326	1.97094	0.165403	0.868626	NA
WBGene00077549	0.144144	1.6072	4.32805	0.371345	0.710381	NA
WBGene00077551	4.01104	0.117817	0.776765	0.151676	0.879442	0.944785
WBGene00077552	23.6064	-0.634384	0.599369	-1.05842	0.289864	0.511222
WBGene00077553	0.521641	1.95662	2.43841	0.802413	0.422314	NA
WBGene00077555	0.181573	-0.587582	4.40746	-0.133315	0.893944	NA
WBGene00077556	2.77824	0.85711	1.00434	0.853408	0.393433	NA
WBGene00077557	0.480427	1.31323	2.71289	0.484073	0.628334	NA
WBGene00077558	0.590885	-0.61101	2.97733	-0.20522	0.8374	NA
WBGene00077559	29.9411	-0.108529	0.365047	-0.297301	0.766237	0.881964
WBGene00077561	0.687719	3.35743	3.02367	1.11038	0.266834	NA
WBGene00077562	0	NA	NA	NA	NA	NA
WBGene00077563	16.5474	-0.0244872	0.579872	-0.0422286	0.966316	0.985416
WBGene00077564	0	NA	NA	NA	NA	NA
WBGene00077565	0.14527	0.108628	4.40746	0.0246463	0.980337	NA
WBGene00077566	0.051516	0.124106	4.40746	0.0281582	0.977536	NA
WBGene00077567	0	NA	NA	NA	NA	NA
WBGene00077568	11.9754	1.18315	0.562724	2.10253	0.0355064	0.132196
WBGene00077569	1.22333	0.450837	1.76193	0.255877	0.798046	NA
WBGene00077570	60.0993	0.544679	0.361976	1.50474	0.132391	0.314255
WBGene00077571	0.0877458	-1.55902	4.40746	-0.353723	0.723546	NA
WBGene00077572	0.199767	0.844872	4.33004	0.195119	0.8453	NA
WBGene00077573	1.51047	2.44372	1.45173	1.68332	0.0923127	NA
WBGene00077574	7.68495	-0.0509455	0.536708	-0.0949223	0.924377	0.966631
WBGene00077575	0.0475779	0.124106	4.40746	0.0281582	0.977536	NA
WBGene00077576	2.61259	-0.460586	1.22667	-0.375478	0.707305	NA
WBGene00077577	0.38886	0	4.40746	0	1	NA
WBGene00077579	0	NA	NA	NA	NA	NA
WBGene00077580	0	NA	NA	NA	NA	NA
WBGene00077581	0.696116	-3.28077	2.43609	-1.34673	0.178067	NA
WBGene00077582	0.672318	-1.35617	1.98581	-0.68293	0.494651	NA
WBGene00077583	0.140146	0.0793484	4.40746	0.0180032	0.985636	NA
WBGene00077584	0.824094	-1.283	1.85956	-0.689946	0.490228	NA
WBGene00077585	0.701972	1.8488	2.08349	0.887359	0.374885	NA
WBGene00077586	2.09106	0.448545	1.23344	0.363655	0.716116	NA
WBGene00077588	0	NA	NA	NA	NA	NA
WBGene00077589	0.097215	0	4.40746	0	1	NA
WBGene00077590	0	NA	NA	NA	NA	NA
WBGene00077592	0.534391	1.52548	4.11802	0.37044	0.711055	NA
WBGene00077593	0.740559	0.624856	2.1446	0.291363	0.770774	NA
WBGene00077594	1.69048	-0.235679	1.29028	-0.182658	0.855066	NA
WBGene00077595	0.347585	0.115361	4.40746	0.0261741	0.979118	NA
WBGene00077596	0	NA	NA	NA	NA	NA
WBGene00077597	0	NA	NA	NA	NA	NA
WBGene00077598	0	NA	NA	NA	NA	NA
WBGene00077599	1.64771	-1.29436	1.46639	-0.882683	0.377408	NA
WBGene00077600	0.173717	-1.5783	4.40746	-0.358096	0.720271	NA
WBGene00077601	0	NA	NA	NA	NA	NA
WBGene00077602	0	NA	NA	NA	NA	NA
WBGene00077603	1.45066	-0.370522	1.6207	-0.228618	0.819166	NA
WBGene00077604	0	NA	NA	NA	NA	NA
WBGene00077605	0	NA	NA	NA	NA	NA
WBGene00077606	8.31605	1.07545	0.669306	1.60681	0.108097	0.276292
WBGene00077607	3.06755	-0.433105	0.976382	-0.443581	0.657345	0.813524
WBGene00077608	0	NA	NA	NA	NA	NA
WBGene00077609	0	NA	NA	NA	NA	NA
WBGene00077610	0.169662	0.93428	4.37307	0.213644	0.830825	NA
WBGene00077611	0	NA	NA	NA	NA	NA
WBGene00077612	0	NA	NA	NA	NA	NA
WBGene00077613	0.452409	0.798194	2.5404	0.3142	0.75337	NA
WBGene00077614	0	NA	NA	NA	NA	NA
WBGene00077615	0	NA	NA	NA	NA	NA
WBGene00077616	0	NA	NA	NA	NA	NA
WBGene00077617	0.097215	0	4.40746	0	1	NA
WBGene00077618	0	NA	NA	NA	NA	NA
WBGene00077619	0.414246	-3.53795	4.33929	-0.81533	0.414883	NA
WBGene00077620	0	NA	NA	NA	NA	NA
WBGene00077621	0.0877458	-1.55902	4.40746	-0.353723	0.723546	NA
WBGene00077622	0.486008	0.106591	4.06134	0.0262452	0.979062	NA
WBGene00077624	0.19443	0	4.40746	0	1	NA
WBGene00077625	0	NA	NA	NA	NA	NA
WBGene00077626	0.097215	0	4.40746	0	1	NA
WBGene00077627	0.337014	0.111534	3.72346	0.0299545	0.976103	NA
WBGene00077629	0	NA	NA	NA	NA	NA
WBGene00077630	0	NA	NA	NA	NA	NA
WBGene00077631	0	NA	NA	NA	NA	NA
WBGene00077632	0.419138	0.0952724	4.40351	0.0216356	0.982739	NA
WBGene00077633	0	NA	NA	NA	NA	NA
WBGene00077634	4.56759	0.0743168	0.759967	0.0977894	0.922099	0.965691
WBGene00077635	2.62111	0.228721	0.943786	0.242345	0.808513	NA
WBGene00077636	25.2978	1.19006	0.487046	2.44342	0.0145486	0.0706955
WBGene00077637	0	NA	NA	NA	NA	NA
WBGene00077638	0.0450175	0.124106	4.40746	0.0281582	0.977536	NA
WBGene00077640	0.821967	0.237109	2.83117	0.0837496	0.933256	NA
WBGene00077641	0.0900349	0.93782	4.37507	0.214356	0.83027	NA
WBGene00077642	0.19443	0	4.40746	0	1	NA
WBGene00077643	271.249	-0.154929	0.170144	-0.910576	0.362519	0.583978
WBGene00077644	0.051516	0.124106	4.40746	0.0281582	0.977536	NA
WBGene00077646	0.232732	-1.55828	4.40746	-0.353556	0.723672	NA
WBGene00077647	0.446665	0	4.15423	0	1	NA
WBGene00077648	0	NA	NA	NA	NA	NA
WBGene00077649	0.481534	0.19153	2.2592	0.084778	0.932438	NA
WBGene00077650	0.149344	0.117789	4.40746	0.026725	0.978679	NA
WBGene00077651	0.159745	-0.610723	4.40746	-0.138566	0.889793	NA
WBGene00077652	50.8429	-3.39618	0.373229	-9.09943	9.08048e-20	1.07944e-17
WBGene00077653	11.1842	-0.175432	0.501161	-0.350052	0.7263	0.859552
WBGene00077654	0.118381	0	4.40746	0	1	NA
WBGene00077655	0.486075	0	4.40746	0	1	NA
WBGene00077656	0.231352	1.92353	3.99209	0.481834	0.629924	NA
WBGene00077657	0.155424	-0.604644	4.40746	-0.137186	0.890884	NA
WBGene00077658	1152.94	-0.279654	0.120351	-2.32366	0.0201439	0.0890425
WBGene00077659	2.83693	0.563145	1.10273	0.510682	0.609574	NA
WBGene00077660	0	NA	NA	NA	NA	NA
WBGene00077662	28.9401	-0.626543	0.47238	-1.32635	0.184723	0.389096
WBGene00077663	113.721	-3.04955	0.326826	-9.3308	1.05076e-20	1.34517e-18
WBGene00077664	77.0721	-0.849113	0.319004	-2.66176	0.00777322	0.0443223
WBGene00077666	0.350677	0.125479	4.38009	0.0286475	0.977146	NA
WBGene00077667	0	NA	NA	NA	NA	NA
WBGene00077669	5.47958	0.290309	0.758463	0.38276	0.701898	0.844026
WBGene00077670	4.48612	1.49399	0.928082	1.60976	0.10745	0.275537
WBGene00077671	0.185633	-1.54162	4.40746	-0.349775	0.726508	NA
WBGene00077673	1.1544	1.02695	1.60813	0.638596	0.523086	NA
WBGene00077674	0	NA	NA	NA	NA	NA
WBGene00077679	1.8115	-2.78233	1.41994	-1.95946	0.0500584	NA
WBGene00077680	0.284209	0.101394	4.40746	0.0230051	0.981646	NA
WBGene00077681	0.562046	-1.21825	4.09681	-0.297365	0.766188	NA
WBGene00077682	0.208249	-0.59385	4.40746	-0.134737	0.89282	NA
WBGene00077684	0.376635	-0.589639	3.68169	-0.160154	0.872759	NA
WBGene00077685	0.537444	-2.16931	3.42981	-0.632487	0.527069	NA
WBGene00077686	0.097215	0	4.40746	0	1	NA
WBGene00077687	1.55137	0.809698	1.21246	0.667813	0.504253	NA
WBGene00077688	0.783345	1.56651	2.80413	0.558642	0.576406	NA
WBGene00077689	2.99762	0.545978	1.06572	0.512311	0.608433	NA
WBGene00077690	127.484	-0.148326	0.208647	-0.710894	0.47715	0.682491
WBGene00077691	0.291645	0	4.40746	0	1	NA
WBGene00077692	0.486093	0.787351	2.88781	0.272647	0.785125	NA
WBGene00077693	0.612264	-2.07482	2.50414	-0.828556	0.407355	NA
WBGene00077694	13.366	-0.268345	0.765205	-0.350684	0.725826	0.859408
WBGene00077695	0	NA	NA	NA	NA	NA
WBGene00077696	1.75406	1.12166	1.48957	0.75301	0.451444	NA
WBGene00077697	1.52196	-0.577468	1.85531	-0.311252	0.755609	NA
WBGene00077698	0.444635	0.63742	2.91634	0.218568	0.826986	NA
WBGene00077699	1.03717	-0.913629	1.62047	-0.563804	0.572887	NA
WBGene00077701	33.3344	-0.320403	0.49412	-0.648433	0.516705	0.714151
WBGene00077703	0.277006	0.922094	4.37378	0.210823	0.833025	NA
WBGene00077704	0.860278	0.546091	2.34807	0.23257	0.816095	NA
WBGene00077705	0.295094	-0.669917	4.40746	-0.151996	0.87919	NA
WBGene00077706	0.675856	-3.09469	2.30612	-1.34194	0.179615	NA
WBGene00077707	0.562932	1.38661	2.47924	0.559289	0.575965	NA
WBGene00077708	0	NA	NA	NA	NA	NA
WBGene00077709	0	NA	NA	NA	NA	NA
WBGene00077712	6.19747	-3.11801	0.844854	-3.69059	0.000223734	0.00264781
WBGene00077714	1.1683	0.551448	1.54547	0.356817	0.721229	NA
WBGene00077715	0.170023	0	4.40746	0	1	NA
WBGene00077716	0	NA	NA	NA	NA	NA
WBGene00077717	0.0741185	0	4.40746	0	1	NA
WBGene00077718	0	NA	NA	NA	NA	NA
WBGene00077719	0.051516	0.124106	4.40746	0.0281582	0.977536	NA
WBGene00077720	0	NA	NA	NA	NA	NA
WBGene00077721	0	NA	NA	NA	NA	NA
WBGene00077722	0	NA	NA	NA	NA	NA
WBGene00077723	0.0453119	0	4.40746	0	1	NA
WBGene00077724	0	NA	NA	NA	NA	NA
WBGene00077725	1.378	-2.41967	1.84729	-1.30985	0.190248	NA
WBGene00077726	0	NA	NA	NA	NA	NA
WBGene00077727	0	NA	NA	NA	NA	NA
WBGene00077728	18.7393	0.711773	0.367384	1.93741	0.0526956	0.172459
WBGene00077732	8826.81	-0.249598	0.124678	-2.00194	0.0452909	0.155382
WBGene00077750	0	NA	NA	NA	NA	NA
WBGene00077751	5.41085	0.298427	0.798204	0.373874	0.708498	0.848255
WBGene00077752	1.77227	1.46586	1.59692	0.91793	0.358655	NA
WBGene00077753	0	NA	NA	NA	NA	NA
WBGene00077754	0	NA	NA	NA	NA	NA
WBGene00077755	0	NA	NA	NA	NA	NA
WBGene00077756	13.4264	0.211192	0.577297	0.365829	0.714493	0.852933
WBGene00077757	0.153099	-0.607451	4.40746	-0.137823	0.89038	NA
WBGene00077758	0	NA	NA	NA	NA	NA
WBGene00077759	0.428612	0.11785	4.26875	0.0276076	0.977975	NA
WBGene00077761	452.605	0.954829	0.320404	2.98008	0.00288174	0.0207168
WBGene00077762	0.190317	0.113037	4.40746	0.0256468	0.979539	NA
WBGene00077763	0.824822	-0.600567	2.08488	-0.288058	0.773302	NA
WBGene00077764	0.150332	1.66351	4.32511	0.384617	0.700521	NA
WBGene00077765	92.4708	0.453276	0.280761	1.61445	0.106429	0.273816
WBGene00077766	0.877847	-1.79083	1.6826	-1.06432	0.287182	NA
WBGene00077767	0	NA	NA	NA	NA	NA
WBGene00077768	2.93929	-0.580312	0.956364	-0.60679	0.54399	NA
WBGene00077769	3.93716	0.420455	0.905548	0.464309	0.642426	0.803438
WBGene00077770	0.498188	1.96185	2.46258	0.796664	0.425646	NA
WBGene00077771	2883.98	-0.0553121	0.101743	-0.543643	0.586687	0.764899
WBGene00077772	95.4469	0.305281	0.300215	1.01687	0.309214	0.531004
WBGene00077773	4.85032	-1.84865	0.805549	-2.29489	0.0217395	0.0943106
WBGene00077775	0.097215	0	4.40746	0	1	NA
WBGene00077781	4.0712	0.96802	0.797128	1.21438	0.224601	0.440273
WBGene00077782	0.306515	-0.612545	4.40746	-0.138979	0.889467	NA
WBGene00077783	0.150277	0.108651	4.40746	0.0246516	0.980333	NA
WBGene00077784	0.576958	-0.600823	3.26536	-0.183999	0.854014	NA
WBGene00077785	7.13506	0.219006	0.729996	0.30001	0.764169	0.881337
WBGene00077786	27.2003	0.0065192	0.319422	0.0204094	0.983717	0.993302
WBGene00077787	146.57	0.489107	0.188974	2.58823	0.00964713	0.0520307
WBGene00077788	0.097215	0	4.40746	0	1	NA
WBGene00077789	0	NA	NA	NA	NA	NA
WBGene00086546	221.005	-0.0890425	0.168657	-0.527952	0.597533	0.771784
WBGene00086551	1071.23	-0.250967	0.111336	-2.25414	0.0241875	0.101396
WBGene00086552	0.097215	0	4.40746	0	1	NA
WBGene00086553	0.724652	1.9794	2.46479	0.803072	0.421933	NA
WBGene00086554	9.10511	-1.37485	0.749214	-1.83505	0.0664982	0.200262
WBGene00086555	69.7665	-0.539319	0.43144	-1.25005	0.211283	0.42368
WBGene00086556	0	NA	NA	NA	NA	NA
WBGene00086557	1.42483	0.561918	1.38644	0.405294	0.685261	NA
WBGene00086558	8.23115	-0.0872878	0.601649	-0.145081	0.884647	0.947689
WBGene00086559	0.20198	0.128407	4.40746	0.0291341	0.976758	NA
WBGene00086560	0.226501	-2.3412	4.39365	-0.53286	0.594131	NA
WBGene00086561	0.262456	-1.53575	4.40746	-0.348444	0.727507	NA
WBGene00086562	49.9442	1.25256	0.380419	3.29259	0.000992702	0.00896127
WBGene00086563	0.19443	0	4.40746	0	1	NA
WBGene00086564	0.291124	-1.55895	4.40746	-0.353706	0.723559	NA
WBGene00086565	0	NA	NA	NA	NA	NA
WBGene00086566	635.901	-0.0166383	0.13417	-0.12401	0.901308	0.955288
WBGene00086567	1.21403	-2.88235	2.10257	-1.37087	0.170416	NA
WBGene00086568	5.21508	0.0150272	0.798747	0.0188135	0.98499	0.993421
WBGene00086569	0	NA	NA	NA	NA	NA
WBGene00119201	0	NA	NA	NA	NA	NA
WBGene00119203	6.54935	-0.934749	0.632111	-1.47877	0.139201	0.325601
WBGene00119204	0.404247	-1.52517	3.56978	-0.427244	0.669201	NA
WBGene00138711	1.37916	0.253722	1.57877	0.160708	0.872323	NA
WBGene00138714	0	NA	NA	NA	NA	NA
WBGene00138715	0.172097	0	4.40746	0	1	NA
WBGene00138716	0.871637	1.32541	2.37049	0.559128	0.576075	NA
WBGene00138717	164.113	0.0366498	0.16778	0.21844	0.827086	0.917355
WBGene00138719	0.19443	0	4.40746	0	1	NA
WBGene00138720	389.487	-0.43605	0.125102	-3.48555	0.000491121	0.00500289
WBGene00138721	5.55575	-0.33016	0.694885	-0.47513	0.634695	0.798104
WBGene00138724	0.636013	0.114278	2.5034	0.0456493	0.96359	NA
WBGene00164968	5.34443	0.518719	0.701997	0.738919	0.459956	0.667947
WBGene00164969	0	NA	NA	NA	NA	NA
WBGene00164971	0.701526	1.56872	1.96905	0.796689	0.425632	NA
WBGene00164972	0.340132	-0.602249	3.77869	-0.159381	0.873369	NA
WBGene00164973	1.8599	-0.180851	1.53929	-0.11749	0.906472	NA
WBGene00164974	48.0011	-0.149862	0.292269	-0.512753	0.608124	0.779116
WBGene00164983	121.534	0.163431	0.158758	1.02943	0.303278	0.525556
WBGene00164985	304.241	0.134096	0.122703	1.09285	0.274458	0.496104
WBGene00164986	1.89958	0.855887	1.30463	0.656039	0.511799	NA
WBGene00164991	0	NA	NA	NA	NA	NA
WBGene00164992	0	NA	NA	NA	NA	NA
WBGene00164993	0	NA	NA	NA	NA	NA
WBGene00164994	0	NA	NA	NA	NA	NA
WBGene00164995	0	NA	NA	NA	NA	NA
WBGene00164996	0	NA	NA	NA	NA	NA
WBGene00164997	0	NA	NA	NA	NA	NA
WBGene00164998	0	NA	NA	NA	NA	NA
WBGene00164999	0	NA	NA	NA	NA	NA
WBGene00165000	0	NA	NA	NA	NA	NA
WBGene00165001	0	NA	NA	NA	NA	NA
WBGene00165002	0	NA	NA	NA	NA	NA
WBGene00165003	0	NA	NA	NA	NA	NA
WBGene00165004	0	NA	NA	NA	NA	NA
WBGene00165005	0	NA	NA	NA	NA	NA
WBGene00165006	0	NA	NA	NA	NA	NA
WBGene00165007	0	NA	NA	NA	NA	NA
WBGene00165009	0	NA	NA	NA	NA	NA
WBGene00165010	0	NA	NA	NA	NA	NA
WBGene00165011	0	NA	NA	NA	NA	NA
WBGene00165012	0	NA	NA	NA	NA	NA
WBGene00165013	0	NA	NA	NA	NA	NA
WBGene00165014	0	NA	NA	NA	NA	NA
WBGene00165015	0	NA	NA	NA	NA	NA
WBGene00165016	0	NA	NA	NA	NA	NA
WBGene00165017	0	NA	NA	NA	NA	NA
WBGene00165018	0	NA	NA	NA	NA	NA
WBGene00165019	0	NA	NA	NA	NA	NA
WBGene00165020	0	NA	NA	NA	NA	NA
WBGene00165021	0	NA	NA	NA	NA	NA
WBGene00165022	0	NA	NA	NA	NA	NA
WBGene00165023	0	NA	NA	NA	NA	NA
WBGene00165024	0	NA	NA	NA	NA	NA
WBGene00165025	0	NA	NA	NA	NA	NA
WBGene00165026	0	NA	NA	NA	NA	NA
WBGene00165027	0	NA	NA	NA	NA	NA
WBGene00165028	0	NA	NA	NA	NA	NA
WBGene00165029	0	NA	NA	NA	NA	NA
WBGene00165030	0	NA	NA	NA	NA	NA
WBGene00165031	0	NA	NA	NA	NA	NA
WBGene00165032	0	NA	NA	NA	NA	NA
WBGene00165033	0	NA	NA	NA	NA	NA
WBGene00165034	0	NA	NA	NA	NA	NA
WBGene00165035	0	NA	NA	NA	NA	NA
WBGene00165036	0	NA	NA	NA	NA	NA
WBGene00165037	0	NA	NA	NA	NA	NA
WBGene00165038	0	NA	NA	NA	NA	NA
WBGene00165039	0	NA	NA	NA	NA	NA
WBGene00165040	0	NA	NA	NA	NA	NA
WBGene00165041	0	NA	NA	NA	NA	NA
WBGene00165042	0	NA	NA	NA	NA	NA
WBGene00165043	0	NA	NA	NA	NA	NA
WBGene00165044	0	NA	NA	NA	NA	NA
WBGene00165045	0	NA	NA	NA	NA	NA
WBGene00165046	0	NA	NA	NA	NA	NA
WBGene00165047	0	NA	NA	NA	NA	NA
WBGene00165048	0	NA	NA	NA	NA	NA
WBGene00165049	0	NA	NA	NA	NA	NA
WBGene00165050	0	NA	NA	NA	NA	NA
WBGene00165051	0	NA	NA	NA	NA	NA
WBGene00165052	0	NA	NA	NA	NA	NA
WBGene00165053	0	NA	NA	NA	NA	NA
WBGene00165054	0	NA	NA	NA	NA	NA
WBGene00165055	0	NA	NA	NA	NA	NA
WBGene00165056	0	NA	NA	NA	NA	NA
WBGene00165057	0	NA	NA	NA	NA	NA
WBGene00165058	0	NA	NA	NA	NA	NA
WBGene00165059	0	NA	NA	NA	NA	NA
WBGene00165060	0	NA	NA	NA	NA	NA
WBGene00165061	0	NA	NA	NA	NA	NA
WBGene00165062	0	NA	NA	NA	NA	NA
WBGene00165063	0	NA	NA	NA	NA	NA
WBGene00165064	0	NA	NA	NA	NA	NA
WBGene00165065	0	NA	NA	NA	NA	NA
WBGene00165066	0	NA	NA	NA	NA	NA
WBGene00165067	0	NA	NA	NA	NA	NA
WBGene00165068	0	NA	NA	NA	NA	NA
WBGene00165069	0	NA	NA	NA	NA	NA
WBGene00165070	0	NA	NA	NA	NA	NA
WBGene00165071	0	NA	NA	NA	NA	NA
WBGene00165072	0	NA	NA	NA	NA	NA
WBGene00165073	0	NA	NA	NA	NA	NA
WBGene00165074	0	NA	NA	NA	NA	NA
WBGene00165075	0	NA	NA	NA	NA	NA
WBGene00165076	0	NA	NA	NA	NA	NA
WBGene00165077	0	NA	NA	NA	NA	NA
WBGene00165078	0	NA	NA	NA	NA	NA
WBGene00165079	0	NA	NA	NA	NA	NA
WBGene00165080	0	NA	NA	NA	NA	NA
WBGene00165081	0	NA	NA	NA	NA	NA
WBGene00165082	0	NA	NA	NA	NA	NA
WBGene00165083	0	NA	NA	NA	NA	NA
WBGene00165084	0	NA	NA	NA	NA	NA
WBGene00165085	0	NA	NA	NA	NA	NA
WBGene00165086	0	NA	NA	NA	NA	NA
WBGene00165087	0	NA	NA	NA	NA	NA
WBGene00165088	0	NA	NA	NA	NA	NA
WBGene00165089	0	NA	NA	NA	NA	NA
WBGene00165090	0	NA	NA	NA	NA	NA
WBGene00165091	0	NA	NA	NA	NA	NA
WBGene00165092	0	NA	NA	NA	NA	NA
WBGene00165093	0	NA	NA	NA	NA	NA
WBGene00165094	0	NA	NA	NA	NA	NA
WBGene00165095	0	NA	NA	NA	NA	NA
WBGene00165096	0	NA	NA	NA	NA	NA
WBGene00165097	0	NA	NA	NA	NA	NA
WBGene00165098	0	NA	NA	NA	NA	NA
WBGene00165099	0	NA	NA	NA	NA	NA
WBGene00165100	0	NA	NA	NA	NA	NA
WBGene00165101	0	NA	NA	NA	NA	NA
WBGene00165102	0	NA	NA	NA	NA	NA
WBGene00165103	0	NA	NA	NA	NA	NA
WBGene00165104	0	NA	NA	NA	NA	NA
WBGene00165105	0	NA	NA	NA	NA	NA
WBGene00165106	0	NA	NA	NA	NA	NA
WBGene00165107	0	NA	NA	NA	NA	NA
WBGene00165108	0	NA	NA	NA	NA	NA
WBGene00165109	0	NA	NA	NA	NA	NA
WBGene00165110	0	NA	NA	NA	NA	NA
WBGene00165111	0	NA	NA	NA	NA	NA
WBGene00165112	0	NA	NA	NA	NA	NA
WBGene00165113	0	NA	NA	NA	NA	NA
WBGene00165114	0	NA	NA	NA	NA	NA
WBGene00165115	0	NA	NA	NA	NA	NA
WBGene00165116	0	NA	NA	NA	NA	NA
WBGene00165117	0	NA	NA	NA	NA	NA
WBGene00165118	0	NA	NA	NA	NA	NA
WBGene00165119	0	NA	NA	NA	NA	NA
WBGene00165120	0	NA	NA	NA	NA	NA
WBGene00165121	0	NA	NA	NA	NA	NA
WBGene00165122	0	NA	NA	NA	NA	NA
WBGene00165123	0	NA	NA	NA	NA	NA
WBGene00165124	0	NA	NA	NA	NA	NA
WBGene00165125	0	NA	NA	NA	NA	NA
WBGene00165126	0	NA	NA	NA	NA	NA
WBGene00165127	0	NA	NA	NA	NA	NA
WBGene00165128	0	NA	NA	NA	NA	NA
WBGene00165129	0	NA	NA	NA	NA	NA
WBGene00165130	0	NA	NA	NA	NA	NA
WBGene00165131	0	NA	NA	NA	NA	NA
WBGene00165132	0	NA	NA	NA	NA	NA
WBGene00165133	0	NA	NA	NA	NA	NA
WBGene00165134	0	NA	NA	NA	NA	NA
WBGene00165135	0	NA	NA	NA	NA	NA
WBGene00165136	0	NA	NA	NA	NA	NA
WBGene00165137	0	NA	NA	NA	NA	NA
WBGene00165138	0	NA	NA	NA	NA	NA
WBGene00165139	0	NA	NA	NA	NA	NA
WBGene00165140	0	NA	NA	NA	NA	NA
WBGene00165141	0	NA	NA	NA	NA	NA
WBGene00165142	0	NA	NA	NA	NA	NA
WBGene00165143	0	NA	NA	NA	NA	NA
WBGene00165144	0	NA	NA	NA	NA	NA
WBGene00165146	0	NA	NA	NA	NA	NA
WBGene00165147	0	NA	NA	NA	NA	NA
WBGene00165148	0	NA	NA	NA	NA	NA
WBGene00165149	0	NA	NA	NA	NA	NA
WBGene00165150	0	NA	NA	NA	NA	NA
WBGene00165151	0	NA	NA	NA	NA	NA
WBGene00165152	0	NA	NA	NA	NA	NA
WBGene00165153	0	NA	NA	NA	NA	NA
WBGene00165154	0	NA	NA	NA	NA	NA
WBGene00165155	0	NA	NA	NA	NA	NA
WBGene00165156	0	NA	NA	NA	NA	NA
WBGene00165157	0	NA	NA	NA	NA	NA
WBGene00165158	0	NA	NA	NA	NA	NA
WBGene00165159	0	NA	NA	NA	NA	NA
WBGene00165160	0	NA	NA	NA	NA	NA
WBGene00165161	0	NA	NA	NA	NA	NA
WBGene00165162	0	NA	NA	NA	NA	NA
WBGene00165163	0	NA	NA	NA	NA	NA
WBGene00165164	0	NA	NA	NA	NA	NA
WBGene00165165	0	NA	NA	NA	NA	NA
WBGene00165166	0	NA	NA	NA	NA	NA
WBGene00165167	0	NA	NA	NA	NA	NA
WBGene00165168	0	NA	NA	NA	NA	NA
WBGene00165169	0	NA	NA	NA	NA	NA
WBGene00165170	0	NA	NA	NA	NA	NA
WBGene00165171	0	NA	NA	NA	NA	NA
WBGene00165172	0	NA	NA	NA	NA	NA
WBGene00165173	0	NA	NA	NA	NA	NA
WBGene00165174	0	NA	NA	NA	NA	NA
WBGene00165175	0	NA	NA	NA	NA	NA
WBGene00165176	0	NA	NA	NA	NA	NA
WBGene00165177	0	NA	NA	NA	NA	NA
WBGene00165178	0	NA	NA	NA	NA	NA
WBGene00165179	0	NA	NA	NA	NA	NA
WBGene00165180	0	NA	NA	NA	NA	NA
WBGene00165181	0	NA	NA	NA	NA	NA
WBGene00165182	0	NA	NA	NA	NA	NA
WBGene00165183	0	NA	NA	NA	NA	NA
WBGene00165184	0	NA	NA	NA	NA	NA
WBGene00165185	0	NA	NA	NA	NA	NA
WBGene00165186	0	NA	NA	NA	NA	NA
WBGene00165187	0	NA	NA	NA	NA	NA
WBGene00165188	0	NA	NA	NA	NA	NA
WBGene00165189	0	NA	NA	NA	NA	NA
WBGene00165190	0	NA	NA	NA	NA	NA
WBGene00165191	0	NA	NA	NA	NA	NA
WBGene00165192	0	NA	NA	NA	NA	NA
WBGene00165193	0	NA	NA	NA	NA	NA
WBGene00165194	0	NA	NA	NA	NA	NA
WBGene00165195	0	NA	NA	NA	NA	NA
WBGene00165196	0	NA	NA	NA	NA	NA
WBGene00165197	0	NA	NA	NA	NA	NA
WBGene00165198	0	NA	NA	NA	NA	NA
WBGene00165199	0	NA	NA	NA	NA	NA
WBGene00165200	0	NA	NA	NA	NA	NA
WBGene00165201	0	NA	NA	NA	NA	NA
WBGene00165202	0	NA	NA	NA	NA	NA
WBGene00165203	0	NA	NA	NA	NA	NA
WBGene00165204	0	NA	NA	NA	NA	NA
WBGene00165205	0	NA	NA	NA	NA	NA
WBGene00165206	0	NA	NA	NA	NA	NA
WBGene00165207	0	NA	NA	NA	NA	NA
WBGene00165208	0	NA	NA	NA	NA	NA
WBGene00165209	0	NA	NA	NA	NA	NA
WBGene00165210	0	NA	NA	NA	NA	NA
WBGene00165211	0	NA	NA	NA	NA	NA
WBGene00165212	0	NA	NA	NA	NA	NA
WBGene00165213	0	NA	NA	NA	NA	NA
WBGene00165214	0	NA	NA	NA	NA	NA
WBGene00165215	0	NA	NA	NA	NA	NA
WBGene00165217	0	NA	NA	NA	NA	NA
WBGene00165218	0	NA	NA	NA	NA	NA
WBGene00165219	0	NA	NA	NA	NA	NA
WBGene00165220	0	NA	NA	NA	NA	NA
WBGene00165221	0	NA	NA	NA	NA	NA
WBGene00165222	0	NA	NA	NA	NA	NA
WBGene00165223	0	NA	NA	NA	NA	NA
WBGene00165224	0	NA	NA	NA	NA	NA
WBGene00165225	0	NA	NA	NA	NA	NA
WBGene00165226	0	NA	NA	NA	NA	NA
WBGene00165227	0	NA	NA	NA	NA	NA
WBGene00165228	0	NA	NA	NA	NA	NA
WBGene00165229	0	NA	NA	NA	NA	NA
WBGene00165230	0	NA	NA	NA	NA	NA
WBGene00165231	0	NA	NA	NA	NA	NA
WBGene00165232	0	NA	NA	NA	NA	NA
WBGene00165233	0	NA	NA	NA	NA	NA
WBGene00165234	0	NA	NA	NA	NA	NA
WBGene00165235	0	NA	NA	NA	NA	NA
WBGene00165236	0	NA	NA	NA	NA	NA
WBGene00165237	0	NA	NA	NA	NA	NA
WBGene00165238	0	NA	NA	NA	NA	NA
WBGene00165239	0	NA	NA	NA	NA	NA
WBGene00165240	0	NA	NA	NA	NA	NA
WBGene00165241	0	NA	NA	NA	NA	NA
WBGene00165242	0	NA	NA	NA	NA	NA
WBGene00165243	0	NA	NA	NA	NA	NA
WBGene00165244	0	NA	NA	NA	NA	NA
WBGene00165245	0	NA	NA	NA	NA	NA
WBGene00165246	0	NA	NA	NA	NA	NA
WBGene00165247	0	NA	NA	NA	NA	NA
WBGene00165248	0	NA	NA	NA	NA	NA
WBGene00165249	0	NA	NA	NA	NA	NA
WBGene00165250	0	NA	NA	NA	NA	NA
WBGene00165251	0	NA	NA	NA	NA	NA
WBGene00165252	0	NA	NA	NA	NA	NA
WBGene00165253	0	NA	NA	NA	NA	NA
WBGene00165254	0	NA	NA	NA	NA	NA
WBGene00165255	0	NA	NA	NA	NA	NA
WBGene00165256	0	NA	NA	NA	NA	NA
WBGene00165257	0	NA	NA	NA	NA	NA
WBGene00165258	0	NA	NA	NA	NA	NA
WBGene00165259	0	NA	NA	NA	NA	NA
WBGene00165260	0	NA	NA	NA	NA	NA
WBGene00165261	0	NA	NA	NA	NA	NA
WBGene00165262	0	NA	NA	NA	NA	NA
WBGene00165263	0	NA	NA	NA	NA	NA
WBGene00165264	0	NA	NA	NA	NA	NA
WBGene00165265	0	NA	NA	NA	NA	NA
WBGene00165266	0	NA	NA	NA	NA	NA
WBGene00165267	0	NA	NA	NA	NA	NA
WBGene00165268	0	NA	NA	NA	NA	NA
WBGene00165269	0	NA	NA	NA	NA	NA
WBGene00165270	0	NA	NA	NA	NA	NA
WBGene00165271	0	NA	NA	NA	NA	NA
WBGene00165272	0	NA	NA	NA	NA	NA
WBGene00165273	0	NA	NA	NA	NA	NA
WBGene00165274	0	NA	NA	NA	NA	NA
WBGene00165275	0	NA	NA	NA	NA	NA
WBGene00165276	0	NA	NA	NA	NA	NA
WBGene00165277	0	NA	NA	NA	NA	NA
WBGene00165278	0	NA	NA	NA	NA	NA
WBGene00165279	0	NA	NA	NA	NA	NA
WBGene00165280	0	NA	NA	NA	NA	NA
WBGene00165281	0	NA	NA	NA	NA	NA
WBGene00165282	0	NA	NA	NA	NA	NA
WBGene00165283	0	NA	NA	NA	NA	NA
WBGene00165284	0	NA	NA	NA	NA	NA
WBGene00165285	0	NA	NA	NA	NA	NA
WBGene00165286	0	NA	NA	NA	NA	NA
WBGene00165287	0	NA	NA	NA	NA	NA
WBGene00165288	0	NA	NA	NA	NA	NA
WBGene00165289	0	NA	NA	NA	NA	NA
WBGene00165290	0	NA	NA	NA	NA	NA
WBGene00165291	0	NA	NA	NA	NA	NA
WBGene00165292	0	NA	NA	NA	NA	NA
WBGene00165293	0	NA	NA	NA	NA	NA
WBGene00165294	0	NA	NA	NA	NA	NA
WBGene00165295	0	NA	NA	NA	NA	NA
WBGene00165296	0	NA	NA	NA	NA	NA
WBGene00165297	0	NA	NA	NA	NA	NA
WBGene00165298	0	NA	NA	NA	NA	NA
WBGene00165299	0	NA	NA	NA	NA	NA
WBGene00165300	0	NA	NA	NA	NA	NA
WBGene00165301	0	NA	NA	NA	NA	NA
WBGene00165302	0	NA	NA	NA	NA	NA
WBGene00165303	0	NA	NA	NA	NA	NA
WBGene00165304	0	NA	NA	NA	NA	NA
WBGene00165305	0	NA	NA	NA	NA	NA
WBGene00165306	0	NA	NA	NA	NA	NA
WBGene00165307	0	NA	NA	NA	NA	NA
WBGene00165308	0	NA	NA	NA	NA	NA
WBGene00165309	0	NA	NA	NA	NA	NA
WBGene00165310	0	NA	NA	NA	NA	NA
WBGene00165311	0	NA	NA	NA	NA	NA
WBGene00165312	0	NA	NA	NA	NA	NA
WBGene00165313	0	NA	NA	NA	NA	NA
WBGene00165314	0	NA	NA	NA	NA	NA
WBGene00165315	0	NA	NA	NA	NA	NA
WBGene00165316	0	NA	NA	NA	NA	NA
WBGene00165317	0	NA	NA	NA	NA	NA
WBGene00165318	0	NA	NA	NA	NA	NA
WBGene00165319	0	NA	NA	NA	NA	NA
WBGene00165320	0	NA	NA	NA	NA	NA
WBGene00165321	0	NA	NA	NA	NA	NA
WBGene00165322	0	NA	NA	NA	NA	NA
WBGene00165323	0	NA	NA	NA	NA	NA
WBGene00165324	0	NA	NA	NA	NA	NA
WBGene00165325	0	NA	NA	NA	NA	NA
WBGene00165326	0	NA	NA	NA	NA	NA
WBGene00165327	0	NA	NA	NA	NA	NA
WBGene00165328	0	NA	NA	NA	NA	NA
WBGene00165329	0	NA	NA	NA	NA	NA
WBGene00165330	0	NA	NA	NA	NA	NA
WBGene00165331	0	NA	NA	NA	NA	NA
WBGene00165332	0	NA	NA	NA	NA	NA
WBGene00165333	0	NA	NA	NA	NA	NA
WBGene00165334	0	NA	NA	NA	NA	NA
WBGene00165335	0	NA	NA	NA	NA	NA
WBGene00165336	0	NA	NA	NA	NA	NA
WBGene00165337	0	NA	NA	NA	NA	NA
WBGene00165338	0	NA	NA	NA	NA	NA
WBGene00165339	0	NA	NA	NA	NA	NA
WBGene00165340	0	NA	NA	NA	NA	NA
WBGene00165341	0	NA	NA	NA	NA	NA
WBGene00165342	0	NA	NA	NA	NA	NA
WBGene00165343	0	NA	NA	NA	NA	NA
WBGene00165344	0	NA	NA	NA	NA	NA
WBGene00165345	0	NA	NA	NA	NA	NA
WBGene00165346	0	NA	NA	NA	NA	NA
WBGene00165347	0	NA	NA	NA	NA	NA
WBGene00165348	0	NA	NA	NA	NA	NA
WBGene00165349	0	NA	NA	NA	NA	NA
WBGene00165350	0	NA	NA	NA	NA	NA
WBGene00165351	0	NA	NA	NA	NA	NA
WBGene00165352	0	NA	NA	NA	NA	NA
WBGene00165353	0	NA	NA	NA	NA	NA
WBGene00165354	0	NA	NA	NA	NA	NA
WBGene00165355	0	NA	NA	NA	NA	NA
WBGene00165356	0	NA	NA	NA	NA	NA
WBGene00165357	0	NA	NA	NA	NA	NA
WBGene00165358	0	NA	NA	NA	NA	NA
WBGene00165359	0	NA	NA	NA	NA	NA
WBGene00165360	0	NA	NA	NA	NA	NA
WBGene00165361	0	NA	NA	NA	NA	NA
WBGene00165362	0	NA	NA	NA	NA	NA
WBGene00165363	0	NA	NA	NA	NA	NA
WBGene00165364	0	NA	NA	NA	NA	NA
WBGene00165365	0	NA	NA	NA	NA	NA
WBGene00165366	0	NA	NA	NA	NA	NA
WBGene00165367	0	NA	NA	NA	NA	NA
WBGene00165368	0	NA	NA	NA	NA	NA
WBGene00165369	0	NA	NA	NA	NA	NA
WBGene00165370	0	NA	NA	NA	NA	NA
WBGene00165371	0	NA	NA	NA	NA	NA
WBGene00165372	0	NA	NA	NA	NA	NA
WBGene00165373	0	NA	NA	NA	NA	NA
WBGene00165374	0	NA	NA	NA	NA	NA
WBGene00165375	0	NA	NA	NA	NA	NA
WBGene00165376	0	NA	NA	NA	NA	NA
WBGene00165377	0	NA	NA	NA	NA	NA
WBGene00165378	0	NA	NA	NA	NA	NA
WBGene00165379	0	NA	NA	NA	NA	NA
WBGene00165380	0	NA	NA	NA	NA	NA
WBGene00165381	0	NA	NA	NA	NA	NA
WBGene00165382	0	NA	NA	NA	NA	NA
WBGene00165383	0	NA	NA	NA	NA	NA
WBGene00165384	0	NA	NA	NA	NA	NA
WBGene00165385	0	NA	NA	NA	NA	NA
WBGene00165386	0	NA	NA	NA	NA	NA
WBGene00165387	0	NA	NA	NA	NA	NA
WBGene00165388	0	NA	NA	NA	NA	NA
WBGene00165389	0	NA	NA	NA	NA	NA
WBGene00165390	0	NA	NA	NA	NA	NA
WBGene00165391	0	NA	NA	NA	NA	NA
WBGene00165392	0	NA	NA	NA	NA	NA
WBGene00165393	0	NA	NA	NA	NA	NA
WBGene00165394	0	NA	NA	NA	NA	NA
WBGene00165395	0	NA	NA	NA	NA	NA
WBGene00165396	0	NA	NA	NA	NA	NA
WBGene00165397	0	NA	NA	NA	NA	NA
WBGene00165398	0	NA	NA	NA	NA	NA
WBGene00165399	0	NA	NA	NA	NA	NA
WBGene00165400	0	NA	NA	NA	NA	NA
WBGene00165401	0	NA	NA	NA	NA	NA
WBGene00165402	0	NA	NA	NA	NA	NA
WBGene00165403	0	NA	NA	NA	NA	NA
WBGene00165404	0	NA	NA	NA	NA	NA
WBGene00165405	0	NA	NA	NA	NA	NA
WBGene00165406	0	NA	NA	NA	NA	NA
WBGene00165407	0	NA	NA	NA	NA	NA
WBGene00165408	0	NA	NA	NA	NA	NA
WBGene00165409	0	NA	NA	NA	NA	NA
WBGene00165410	0	NA	NA	NA	NA	NA
WBGene00165411	0	NA	NA	NA	NA	NA
WBGene00165412	0	NA	NA	NA	NA	NA
WBGene00165413	0	NA	NA	NA	NA	NA
WBGene00165414	0	NA	NA	NA	NA	NA
WBGene00165415	0	NA	NA	NA	NA	NA
WBGene00165416	0	NA	NA	NA	NA	NA
WBGene00165417	0	NA	NA	NA	NA	NA
WBGene00165418	0	NA	NA	NA	NA	NA
WBGene00165419	0	NA	NA	NA	NA	NA
WBGene00165420	0	NA	NA	NA	NA	NA
WBGene00165421	0	NA	NA	NA	NA	NA
WBGene00165422	0	NA	NA	NA	NA	NA
WBGene00165423	0	NA	NA	NA	NA	NA
WBGene00165424	0	NA	NA	NA	NA	NA
WBGene00165425	0	NA	NA	NA	NA	NA
WBGene00165426	0	NA	NA	NA	NA	NA
WBGene00165427	0	NA	NA	NA	NA	NA
WBGene00165428	0	NA	NA	NA	NA	NA
WBGene00165429	0	NA	NA	NA	NA	NA
WBGene00165430	0	NA	NA	NA	NA	NA
WBGene00165431	0	NA	NA	NA	NA	NA
WBGene00165432	0	NA	NA	NA	NA	NA
WBGene00165433	0	NA	NA	NA	NA	NA
WBGene00165434	0	NA	NA	NA	NA	NA
WBGene00165435	0	NA	NA	NA	NA	NA
WBGene00165436	0	NA	NA	NA	NA	NA
WBGene00165438	0	NA	NA	NA	NA	NA
WBGene00165439	0	NA	NA	NA	NA	NA
WBGene00165440	0	NA	NA	NA	NA	NA
WBGene00165441	0	NA	NA	NA	NA	NA
WBGene00165442	0	NA	NA	NA	NA	NA
WBGene00165443	0	NA	NA	NA	NA	NA
WBGene00165444	0	NA	NA	NA	NA	NA
WBGene00165445	0	NA	NA	NA	NA	NA
WBGene00165446	0	NA	NA	NA	NA	NA
WBGene00165447	0	NA	NA	NA	NA	NA
WBGene00165448	0	NA	NA	NA	NA	NA
WBGene00165449	0	NA	NA	NA	NA	NA
WBGene00165450	0	NA	NA	NA	NA	NA
WBGene00165451	0	NA	NA	NA	NA	NA
WBGene00165452	0	NA	NA	NA	NA	NA
WBGene00165453	0	NA	NA	NA	NA	NA
WBGene00165454	0	NA	NA	NA	NA	NA
WBGene00165455	0	NA	NA	NA	NA	NA
WBGene00165456	0	NA	NA	NA	NA	NA
WBGene00165457	0	NA	NA	NA	NA	NA
WBGene00165458	0	NA	NA	NA	NA	NA
WBGene00165459	0	NA	NA	NA	NA	NA
WBGene00165460	0	NA	NA	NA	NA	NA
WBGene00165461	0	NA	NA	NA	NA	NA
WBGene00165462	0	NA	NA	NA	NA	NA
WBGene00165463	0	NA	NA	NA	NA	NA
WBGene00165464	0	NA	NA	NA	NA	NA
WBGene00165465	0	NA	NA	NA	NA	NA
WBGene00165466	0	NA	NA	NA	NA	NA
WBGene00165467	0	NA	NA	NA	NA	NA
WBGene00165468	0	NA	NA	NA	NA	NA
WBGene00165469	0	NA	NA	NA	NA	NA
WBGene00165470	0	NA	NA	NA	NA	NA
WBGene00165471	0	NA	NA	NA	NA	NA
WBGene00165472	0	NA	NA	NA	NA	NA
WBGene00165473	0	NA	NA	NA	NA	NA
WBGene00165474	0	NA	NA	NA	NA	NA
WBGene00165475	0	NA	NA	NA	NA	NA
WBGene00165476	0	NA	NA	NA	NA	NA
WBGene00165477	0	NA	NA	NA	NA	NA
WBGene00165478	0	NA	NA	NA	NA	NA
WBGene00165479	0	NA	NA	NA	NA	NA
WBGene00165480	0	NA	NA	NA	NA	NA
WBGene00165481	0	NA	NA	NA	NA	NA
WBGene00165482	0	NA	NA	NA	NA	NA
WBGene00165483	0	NA	NA	NA	NA	NA
WBGene00165484	0	NA	NA	NA	NA	NA
WBGene00165485	0	NA	NA	NA	NA	NA
WBGene00165486	0	NA	NA	NA	NA	NA
WBGene00165487	0	NA	NA	NA	NA	NA
WBGene00165488	0	NA	NA	NA	NA	NA
WBGene00165489	0	NA	NA	NA	NA	NA
WBGene00165490	0	NA	NA	NA	NA	NA
WBGene00165491	0	NA	NA	NA	NA	NA
WBGene00165492	0	NA	NA	NA	NA	NA
WBGene00165493	0	NA	NA	NA	NA	NA
WBGene00165494	0	NA	NA	NA	NA	NA
WBGene00165495	0	NA	NA	NA	NA	NA
WBGene00165496	0	NA	NA	NA	NA	NA
WBGene00165497	0	NA	NA	NA	NA	NA
WBGene00165498	0	NA	NA	NA	NA	NA
WBGene00165499	0	NA	NA	NA	NA	NA
WBGene00165500	0	NA	NA	NA	NA	NA
WBGene00165501	0	NA	NA	NA	NA	NA
WBGene00165502	0	NA	NA	NA	NA	NA
WBGene00165503	0	NA	NA	NA	NA	NA
WBGene00165504	0	NA	NA	NA	NA	NA
WBGene00165505	0	NA	NA	NA	NA	NA
WBGene00165506	0	NA	NA	NA	NA	NA
WBGene00165507	0	NA	NA	NA	NA	NA
WBGene00165508	0	NA	NA	NA	NA	NA
WBGene00165509	0	NA	NA	NA	NA	NA
WBGene00165510	0	NA	NA	NA	NA	NA
WBGene00165511	0	NA	NA	NA	NA	NA
WBGene00165512	0	NA	NA	NA	NA	NA
WBGene00165513	0	NA	NA	NA	NA	NA
WBGene00165514	0	NA	NA	NA	NA	NA
WBGene00165515	0	NA	NA	NA	NA	NA
WBGene00165516	0	NA	NA	NA	NA	NA
WBGene00165517	0	NA	NA	NA	NA	NA
WBGene00165518	0	NA	NA	NA	NA	NA
WBGene00165519	0	NA	NA	NA	NA	NA
WBGene00165520	0	NA	NA	NA	NA	NA
WBGene00165521	0	NA	NA	NA	NA	NA
WBGene00165522	0	NA	NA	NA	NA	NA
WBGene00165523	0	NA	NA	NA	NA	NA
WBGene00165524	0	NA	NA	NA	NA	NA
WBGene00165525	0	NA	NA	NA	NA	NA
WBGene00165526	0	NA	NA	NA	NA	NA
WBGene00165527	0	NA	NA	NA	NA	NA
WBGene00165528	0	NA	NA	NA	NA	NA
WBGene00165529	0	NA	NA	NA	NA	NA
WBGene00165530	0	NA	NA	NA	NA	NA
WBGene00165531	0	NA	NA	NA	NA	NA
WBGene00165532	0	NA	NA	NA	NA	NA
WBGene00165533	0	NA	NA	NA	NA	NA
WBGene00165534	0	NA	NA	NA	NA	NA
WBGene00165535	0	NA	NA	NA	NA	NA
WBGene00165536	0	NA	NA	NA	NA	NA
WBGene00165537	0	NA	NA	NA	NA	NA
WBGene00165538	0	NA	NA	NA	NA	NA
WBGene00165539	0	NA	NA	NA	NA	NA
WBGene00165540	0	NA	NA	NA	NA	NA
WBGene00165541	0	NA	NA	NA	NA	NA
WBGene00165542	0	NA	NA	NA	NA	NA
WBGene00165543	0	NA	NA	NA	NA	NA
WBGene00165544	0	NA	NA	NA	NA	NA
WBGene00165545	0	NA	NA	NA	NA	NA
WBGene00165546	0	NA	NA	NA	NA	NA
WBGene00165547	0	NA	NA	NA	NA	NA
WBGene00165548	0	NA	NA	NA	NA	NA
WBGene00165549	0	NA	NA	NA	NA	NA
WBGene00165550	0	NA	NA	NA	NA	NA
WBGene00165551	0	NA	NA	NA	NA	NA
WBGene00165552	0	NA	NA	NA	NA	NA
WBGene00165553	0	NA	NA	NA	NA	NA
WBGene00165554	0	NA	NA	NA	NA	NA
WBGene00165555	0	NA	NA	NA	NA	NA
WBGene00165556	0	NA	NA	NA	NA	NA
WBGene00165557	0	NA	NA	NA	NA	NA
WBGene00165558	0	NA	NA	NA	NA	NA
WBGene00165559	0	NA	NA	NA	NA	NA
WBGene00165560	0	NA	NA	NA	NA	NA
WBGene00165561	0	NA	NA	NA	NA	NA
WBGene00165562	0	NA	NA	NA	NA	NA
WBGene00165563	0	NA	NA	NA	NA	NA
WBGene00165564	0	NA	NA	NA	NA	NA
WBGene00165565	0	NA	NA	NA	NA	NA
WBGene00165566	0	NA	NA	NA	NA	NA
WBGene00165567	0	NA	NA	NA	NA	NA
WBGene00165568	0	NA	NA	NA	NA	NA
WBGene00165569	0	NA	NA	NA	NA	NA
WBGene00165570	0	NA	NA	NA	NA	NA
WBGene00165571	0	NA	NA	NA	NA	NA
WBGene00165572	0	NA	NA	NA	NA	NA
WBGene00165573	0	NA	NA	NA	NA	NA
WBGene00165574	0	NA	NA	NA	NA	NA
WBGene00165575	0	NA	NA	NA	NA	NA
WBGene00165576	0	NA	NA	NA	NA	NA
WBGene00165577	0	NA	NA	NA	NA	NA
WBGene00165578	0	NA	NA	NA	NA	NA
WBGene00165579	0	NA	NA	NA	NA	NA
WBGene00165580	0	NA	NA	NA	NA	NA
WBGene00165581	0	NA	NA	NA	NA	NA
WBGene00165582	0	NA	NA	NA	NA	NA
WBGene00165583	0	NA	NA	NA	NA	NA
WBGene00165584	0	NA	NA	NA	NA	NA
WBGene00165585	0	NA	NA	NA	NA	NA
WBGene00165586	0	NA	NA	NA	NA	NA
WBGene00165587	0	NA	NA	NA	NA	NA
WBGene00165588	0	NA	NA	NA	NA	NA
WBGene00165589	0	NA	NA	NA	NA	NA
WBGene00165590	0	NA	NA	NA	NA	NA
WBGene00165591	0	NA	NA	NA	NA	NA
WBGene00165592	0	NA	NA	NA	NA	NA
WBGene00165593	0	NA	NA	NA	NA	NA
WBGene00165594	0	NA	NA	NA	NA	NA
WBGene00165595	0	NA	NA	NA	NA	NA
WBGene00165596	0	NA	NA	NA	NA	NA
WBGene00165597	0	NA	NA	NA	NA	NA
WBGene00165598	0	NA	NA	NA	NA	NA
WBGene00165599	0	NA	NA	NA	NA	NA
WBGene00165600	0	NA	NA	NA	NA	NA
WBGene00165601	0	NA	NA	NA	NA	NA
WBGene00165602	0	NA	NA	NA	NA	NA
WBGene00165603	0	NA	NA	NA	NA	NA
WBGene00165604	0	NA	NA	NA	NA	NA
WBGene00165605	0	NA	NA	NA	NA	NA
WBGene00165606	0	NA	NA	NA	NA	NA
WBGene00165607	0	NA	NA	NA	NA	NA
WBGene00165608	0	NA	NA	NA	NA	NA
WBGene00165609	0	NA	NA	NA	NA	NA
WBGene00165610	0	NA	NA	NA	NA	NA
WBGene00165611	0	NA	NA	NA	NA	NA
WBGene00165612	0	NA	NA	NA	NA	NA
WBGene00165613	0	NA	NA	NA	NA	NA
WBGene00165614	0	NA	NA	NA	NA	NA
WBGene00165615	0	NA	NA	NA	NA	NA
WBGene00165616	0	NA	NA	NA	NA	NA
WBGene00165617	0	NA	NA	NA	NA	NA
WBGene00165618	0	NA	NA	NA	NA	NA
WBGene00165619	0	NA	NA	NA	NA	NA
WBGene00165620	0	NA	NA	NA	NA	NA
WBGene00165621	0	NA	NA	NA	NA	NA
WBGene00165622	0	NA	NA	NA	NA	NA
WBGene00165623	0	NA	NA	NA	NA	NA
WBGene00165624	0	NA	NA	NA	NA	NA
WBGene00165625	0	NA	NA	NA	NA	NA
WBGene00165626	0	NA	NA	NA	NA	NA
WBGene00165627	0	NA	NA	NA	NA	NA
WBGene00165628	0	NA	NA	NA	NA	NA
WBGene00165629	0	NA	NA	NA	NA	NA
WBGene00165630	0	NA	NA	NA	NA	NA
WBGene00165631	0	NA	NA	NA	NA	NA
WBGene00165632	0	NA	NA	NA	NA	NA
WBGene00165633	0	NA	NA	NA	NA	NA
WBGene00165634	0	NA	NA	NA	NA	NA
WBGene00165635	0	NA	NA	NA	NA	NA
WBGene00165636	0	NA	NA	NA	NA	NA
WBGene00165637	0	NA	NA	NA	NA	NA
WBGene00165638	0	NA	NA	NA	NA	NA
WBGene00165639	0	NA	NA	NA	NA	NA
WBGene00165640	0	NA	NA	NA	NA	NA
WBGene00165641	0	NA	NA	NA	NA	NA
WBGene00165642	0	NA	NA	NA	NA	NA
WBGene00165643	0	NA	NA	NA	NA	NA
WBGene00165644	0	NA	NA	NA	NA	NA
WBGene00165645	0	NA	NA	NA	NA	NA
WBGene00165646	0	NA	NA	NA	NA	NA
WBGene00165647	0	NA	NA	NA	NA	NA
WBGene00165648	0	NA	NA	NA	NA	NA
WBGene00165649	0	NA	NA	NA	NA	NA
WBGene00165650	0	NA	NA	NA	NA	NA
WBGene00165651	0	NA	NA	NA	NA	NA
WBGene00165652	0	NA	NA	NA	NA	NA
WBGene00165653	0	NA	NA	NA	NA	NA
WBGene00165654	0	NA	NA	NA	NA	NA
WBGene00165655	0	NA	NA	NA	NA	NA
WBGene00165656	0	NA	NA	NA	NA	NA
WBGene00165657	0	NA	NA	NA	NA	NA
WBGene00165658	0	NA	NA	NA	NA	NA
WBGene00165659	0	NA	NA	NA	NA	NA
WBGene00165660	0	NA	NA	NA	NA	NA
WBGene00165661	0	NA	NA	NA	NA	NA
WBGene00165662	0	NA	NA	NA	NA	NA
WBGene00165663	0	NA	NA	NA	NA	NA
WBGene00165664	0	NA	NA	NA	NA	NA
WBGene00165665	0	NA	NA	NA	NA	NA
WBGene00165666	0	NA	NA	NA	NA	NA
WBGene00165667	0	NA	NA	NA	NA	NA
WBGene00165668	0	NA	NA	NA	NA	NA
WBGene00165669	0	NA	NA	NA	NA	NA
WBGene00165670	0	NA	NA	NA	NA	NA
WBGene00165671	0	NA	NA	NA	NA	NA
WBGene00165672	0	NA	NA	NA	NA	NA
WBGene00165673	0	NA	NA	NA	NA	NA
WBGene00165674	0	NA	NA	NA	NA	NA
WBGene00165675	0	NA	NA	NA	NA	NA
WBGene00165676	0	NA	NA	NA	NA	NA
WBGene00165677	0	NA	NA	NA	NA	NA
WBGene00165678	0	NA	NA	NA	NA	NA
WBGene00165679	0	NA	NA	NA	NA	NA
WBGene00165680	0	NA	NA	NA	NA	NA
WBGene00165681	0	NA	NA	NA	NA	NA
WBGene00165682	0	NA	NA	NA	NA	NA
WBGene00165683	0	NA	NA	NA	NA	NA
WBGene00165684	0	NA	NA	NA	NA	NA
WBGene00165685	0	NA	NA	NA	NA	NA
WBGene00165686	0	NA	NA	NA	NA	NA
WBGene00165687	0	NA	NA	NA	NA	NA
WBGene00165688	0	NA	NA	NA	NA	NA
WBGene00165689	0	NA	NA	NA	NA	NA
WBGene00165690	0	NA	NA	NA	NA	NA
WBGene00165691	0	NA	NA	NA	NA	NA
WBGene00165692	0	NA	NA	NA	NA	NA
WBGene00165693	0	NA	NA	NA	NA	NA
WBGene00165694	0	NA	NA	NA	NA	NA
WBGene00165695	0	NA	NA	NA	NA	NA
WBGene00165696	0	NA	NA	NA	NA	NA
WBGene00165697	0	NA	NA	NA	NA	NA
WBGene00165698	0	NA	NA	NA	NA	NA
WBGene00165699	0	NA	NA	NA	NA	NA
WBGene00165700	0	NA	NA	NA	NA	NA
WBGene00165701	0	NA	NA	NA	NA	NA
WBGene00165702	0	NA	NA	NA	NA	NA
WBGene00165703	0	NA	NA	NA	NA	NA
WBGene00165704	0	NA	NA	NA	NA	NA
WBGene00165705	0	NA	NA	NA	NA	NA
WBGene00165706	0	NA	NA	NA	NA	NA
WBGene00165707	0	NA	NA	NA	NA	NA
WBGene00165708	0	NA	NA	NA	NA	NA
WBGene00165709	0	NA	NA	NA	NA	NA
WBGene00165710	0	NA	NA	NA	NA	NA
WBGene00165711	0	NA	NA	NA	NA	NA
WBGene00165712	0	NA	NA	NA	NA	NA
WBGene00165713	0	NA	NA	NA	NA	NA
WBGene00165714	0	NA	NA	NA	NA	NA
WBGene00165715	0	NA	NA	NA	NA	NA
WBGene00165716	0	NA	NA	NA	NA	NA
WBGene00165717	0	NA	NA	NA	NA	NA
WBGene00165718	0	NA	NA	NA	NA	NA
WBGene00165719	0	NA	NA	NA	NA	NA
WBGene00165720	0	NA	NA	NA	NA	NA
WBGene00165721	0	NA	NA	NA	NA	NA
WBGene00165722	0	NA	NA	NA	NA	NA
WBGene00165723	0	NA	NA	NA	NA	NA
WBGene00165724	0	NA	NA	NA	NA	NA
WBGene00165725	0	NA	NA	NA	NA	NA
WBGene00165726	0	NA	NA	NA	NA	NA
WBGene00165727	0	NA	NA	NA	NA	NA
WBGene00165728	0	NA	NA	NA	NA	NA
WBGene00165729	0	NA	NA	NA	NA	NA
WBGene00165730	0	NA	NA	NA	NA	NA
WBGene00165731	0	NA	NA	NA	NA	NA
WBGene00165732	0	NA	NA	NA	NA	NA
WBGene00165733	0	NA	NA	NA	NA	NA
WBGene00165734	0	NA	NA	NA	NA	NA
WBGene00165735	0	NA	NA	NA	NA	NA
WBGene00165736	0	NA	NA	NA	NA	NA
WBGene00165737	0	NA	NA	NA	NA	NA
WBGene00165738	0	NA	NA	NA	NA	NA
WBGene00165739	0	NA	NA	NA	NA	NA
WBGene00165740	0	NA	NA	NA	NA	NA
WBGene00165741	0	NA	NA	NA	NA	NA
WBGene00165742	0	NA	NA	NA	NA	NA
WBGene00165743	0	NA	NA	NA	NA	NA
WBGene00165744	0	NA	NA	NA	NA	NA
WBGene00165745	0	NA	NA	NA	NA	NA
WBGene00165746	0	NA	NA	NA	NA	NA
WBGene00165747	0	NA	NA	NA	NA	NA
WBGene00165748	0	NA	NA	NA	NA	NA
WBGene00165749	0	NA	NA	NA	NA	NA
WBGene00165750	0	NA	NA	NA	NA	NA
WBGene00165751	0	NA	NA	NA	NA	NA
WBGene00165752	0	NA	NA	NA	NA	NA
WBGene00165753	0	NA	NA	NA	NA	NA
WBGene00165754	0	NA	NA	NA	NA	NA
WBGene00165755	0	NA	NA	NA	NA	NA
WBGene00165756	0	NA	NA	NA	NA	NA
WBGene00165757	0	NA	NA	NA	NA	NA
WBGene00165758	0	NA	NA	NA	NA	NA
WBGene00165759	0	NA	NA	NA	NA	NA
WBGene00165760	0	NA	NA	NA	NA	NA
WBGene00165761	0	NA	NA	NA	NA	NA
WBGene00165762	0	NA	NA	NA	NA	NA
WBGene00165763	0	NA	NA	NA	NA	NA
WBGene00165764	0	NA	NA	NA	NA	NA
WBGene00165765	0	NA	NA	NA	NA	NA
WBGene00165766	0	NA	NA	NA	NA	NA
WBGene00165767	0	NA	NA	NA	NA	NA
WBGene00165768	0	NA	NA	NA	NA	NA
WBGene00165769	0	NA	NA	NA	NA	NA
WBGene00165770	0	NA	NA	NA	NA	NA
WBGene00165771	0	NA	NA	NA	NA	NA
WBGene00165772	0	NA	NA	NA	NA	NA
WBGene00165773	0	NA	NA	NA	NA	NA
WBGene00165774	0	NA	NA	NA	NA	NA
WBGene00165775	0	NA	NA	NA	NA	NA
WBGene00165776	0	NA	NA	NA	NA	NA
WBGene00165777	0	NA	NA	NA	NA	NA
WBGene00165778	0	NA	NA	NA	NA	NA
WBGene00165779	0	NA	NA	NA	NA	NA
WBGene00165780	0	NA	NA	NA	NA	NA
WBGene00165781	0	NA	NA	NA	NA	NA
WBGene00165782	0	NA	NA	NA	NA	NA
WBGene00165783	0	NA	NA	NA	NA	NA
WBGene00165784	0	NA	NA	NA	NA	NA
WBGene00165785	0	NA	NA	NA	NA	NA
WBGene00165786	0	NA	NA	NA	NA	NA
WBGene00165787	0	NA	NA	NA	NA	NA
WBGene00165788	0	NA	NA	NA	NA	NA
WBGene00165789	0	NA	NA	NA	NA	NA
WBGene00165790	0	NA	NA	NA	NA	NA
WBGene00165791	0	NA	NA	NA	NA	NA
WBGene00165792	0	NA	NA	NA	NA	NA
WBGene00165793	0	NA	NA	NA	NA	NA
WBGene00165794	0	NA	NA	NA	NA	NA
WBGene00165795	0	NA	NA	NA	NA	NA
WBGene00165796	0	NA	NA	NA	NA	NA
WBGene00165797	0	NA	NA	NA	NA	NA
WBGene00165798	0	NA	NA	NA	NA	NA
WBGene00165799	0	NA	NA	NA	NA	NA
WBGene00165800	0	NA	NA	NA	NA	NA
WBGene00165801	0	NA	NA	NA	NA	NA
WBGene00165802	0	NA	NA	NA	NA	NA
WBGene00165803	0	NA	NA	NA	NA	NA
WBGene00165804	0	NA	NA	NA	NA	NA
WBGene00165805	0	NA	NA	NA	NA	NA
WBGene00165806	0	NA	NA	NA	NA	NA
WBGene00165807	0	NA	NA	NA	NA	NA
WBGene00165808	0	NA	NA	NA	NA	NA
WBGene00165809	0	NA	NA	NA	NA	NA
WBGene00165810	0	NA	NA	NA	NA	NA
WBGene00165811	0	NA	NA	NA	NA	NA
WBGene00165812	0	NA	NA	NA	NA	NA
WBGene00165813	0	NA	NA	NA	NA	NA
WBGene00165814	0	NA	NA	NA	NA	NA
WBGene00165815	0	NA	NA	NA	NA	NA
WBGene00165816	0	NA	NA	NA	NA	NA
WBGene00165817	0	NA	NA	NA	NA	NA
WBGene00165818	0	NA	NA	NA	NA	NA
WBGene00165819	0	NA	NA	NA	NA	NA
WBGene00165820	0	NA	NA	NA	NA	NA
WBGene00165821	0	NA	NA	NA	NA	NA
WBGene00165822	0	NA	NA	NA	NA	NA
WBGene00165823	0	NA	NA	NA	NA	NA
WBGene00165824	0	NA	NA	NA	NA	NA
WBGene00165825	0	NA	NA	NA	NA	NA
WBGene00165826	0	NA	NA	NA	NA	NA
WBGene00165827	0	NA	NA	NA	NA	NA
WBGene00165828	0	NA	NA	NA	NA	NA
WBGene00165829	0	NA	NA	NA	NA	NA
WBGene00165830	0	NA	NA	NA	NA	NA
WBGene00165831	0	NA	NA	NA	NA	NA
WBGene00165832	0	NA	NA	NA	NA	NA
WBGene00165833	0	NA	NA	NA	NA	NA
WBGene00165834	0	NA	NA	NA	NA	NA
WBGene00165835	0	NA	NA	NA	NA	NA
WBGene00165836	0	NA	NA	NA	NA	NA
WBGene00165837	0	NA	NA	NA	NA	NA
WBGene00165838	0	NA	NA	NA	NA	NA
WBGene00165839	0	NA	NA	NA	NA	NA
WBGene00165840	0	NA	NA	NA	NA	NA
WBGene00165841	0	NA	NA	NA	NA	NA
WBGene00165842	0	NA	NA	NA	NA	NA
WBGene00165843	0	NA	NA	NA	NA	NA
WBGene00165844	0	NA	NA	NA	NA	NA
WBGene00165845	0	NA	NA	NA	NA	NA
WBGene00165846	0	NA	NA	NA	NA	NA
WBGene00165847	0	NA	NA	NA	NA	NA
WBGene00165848	0	NA	NA	NA	NA	NA
WBGene00165849	0	NA	NA	NA	NA	NA
WBGene00165850	0	NA	NA	NA	NA	NA
WBGene00165851	0	NA	NA	NA	NA	NA
WBGene00165852	0	NA	NA	NA	NA	NA
WBGene00165853	0	NA	NA	NA	NA	NA
WBGene00165854	0	NA	NA	NA	NA	NA
WBGene00165855	0	NA	NA	NA	NA	NA
WBGene00165856	0	NA	NA	NA	NA	NA
WBGene00165857	0	NA	NA	NA	NA	NA
WBGene00165858	0	NA	NA	NA	NA	NA
WBGene00165859	0	NA	NA	NA	NA	NA
WBGene00165860	0	NA	NA	NA	NA	NA
WBGene00165861	0	NA	NA	NA	NA	NA
WBGene00165862	0	NA	NA	NA	NA	NA
WBGene00165863	0	NA	NA	NA	NA	NA
WBGene00165864	0	NA	NA	NA	NA	NA
WBGene00165865	0	NA	NA	NA	NA	NA
WBGene00165866	0	NA	NA	NA	NA	NA
WBGene00165867	0	NA	NA	NA	NA	NA
WBGene00165868	0	NA	NA	NA	NA	NA
WBGene00165869	0	NA	NA	NA	NA	NA
WBGene00165870	0	NA	NA	NA	NA	NA
WBGene00165871	0	NA	NA	NA	NA	NA
WBGene00165872	0	NA	NA	NA	NA	NA
WBGene00165873	0	NA	NA	NA	NA	NA
WBGene00165874	0	NA	NA	NA	NA	NA
WBGene00165875	0	NA	NA	NA	NA	NA
WBGene00165876	0	NA	NA	NA	NA	NA
WBGene00165877	0	NA	NA	NA	NA	NA
WBGene00165878	0	NA	NA	NA	NA	NA
WBGene00165879	0	NA	NA	NA	NA	NA
WBGene00165880	0	NA	NA	NA	NA	NA
WBGene00165881	0	NA	NA	NA	NA	NA
WBGene00165882	0	NA	NA	NA	NA	NA
WBGene00165883	0	NA	NA	NA	NA	NA
WBGene00165884	0	NA	NA	NA	NA	NA
WBGene00165885	0	NA	NA	NA	NA	NA
WBGene00165886	0	NA	NA	NA	NA	NA
WBGene00165887	0	NA	NA	NA	NA	NA
WBGene00165888	0	NA	NA	NA	NA	NA
WBGene00165889	0	NA	NA	NA	NA	NA
WBGene00165890	0	NA	NA	NA	NA	NA
WBGene00165891	0	NA	NA	NA	NA	NA
WBGene00165892	0	NA	NA	NA	NA	NA
WBGene00165893	0	NA	NA	NA	NA	NA
WBGene00165894	0	NA	NA	NA	NA	NA
WBGene00165895	0	NA	NA	NA	NA	NA
WBGene00165896	0	NA	NA	NA	NA	NA
WBGene00165897	0	NA	NA	NA	NA	NA
WBGene00165898	0	NA	NA	NA	NA	NA
WBGene00165899	0	NA	NA	NA	NA	NA
WBGene00165900	0	NA	NA	NA	NA	NA
WBGene00165901	0	NA	NA	NA	NA	NA
WBGene00165902	0	NA	NA	NA	NA	NA
WBGene00165903	0	NA	NA	NA	NA	NA
WBGene00165904	0	NA	NA	NA	NA	NA
WBGene00165905	0	NA	NA	NA	NA	NA
WBGene00165906	0	NA	NA	NA	NA	NA
WBGene00165907	0	NA	NA	NA	NA	NA
WBGene00165908	0	NA	NA	NA	NA	NA
WBGene00165909	0	NA	NA	NA	NA	NA
WBGene00165910	0	NA	NA	NA	NA	NA
WBGene00165911	0	NA	NA	NA	NA	NA
WBGene00165912	0	NA	NA	NA	NA	NA
WBGene00165913	0	NA	NA	NA	NA	NA
WBGene00165914	0	NA	NA	NA	NA	NA
WBGene00165915	0	NA	NA	NA	NA	NA
WBGene00165916	0	NA	NA	NA	NA	NA
WBGene00165917	0	NA	NA	NA	NA	NA
WBGene00165918	0	NA	NA	NA	NA	NA
WBGene00165919	0	NA	NA	NA	NA	NA
WBGene00165920	0	NA	NA	NA	NA	NA
WBGene00165921	0	NA	NA	NA	NA	NA
WBGene00165922	0	NA	NA	NA	NA	NA
WBGene00165923	0	NA	NA	NA	NA	NA
WBGene00165924	0	NA	NA	NA	NA	NA
WBGene00165925	0	NA	NA	NA	NA	NA
WBGene00165926	0	NA	NA	NA	NA	NA
WBGene00165927	0	NA	NA	NA	NA	NA
WBGene00165928	0	NA	NA	NA	NA	NA
WBGene00165929	0	NA	NA	NA	NA	NA
WBGene00165930	0	NA	NA	NA	NA	NA
WBGene00165931	0	NA	NA	NA	NA	NA
WBGene00165932	0	NA	NA	NA	NA	NA
WBGene00165933	0	NA	NA	NA	NA	NA
WBGene00165934	0	NA	NA	NA	NA	NA
WBGene00165935	0	NA	NA	NA	NA	NA
WBGene00165936	0	NA	NA	NA	NA	NA
WBGene00165937	0	NA	NA	NA	NA	NA
WBGene00165938	0	NA	NA	NA	NA	NA
WBGene00165939	0	NA	NA	NA	NA	NA
WBGene00165940	0	NA	NA	NA	NA	NA
WBGene00165941	0	NA	NA	NA	NA	NA
WBGene00165942	0	NA	NA	NA	NA	NA
WBGene00165943	0	NA	NA	NA	NA	NA
WBGene00165944	0	NA	NA	NA	NA	NA
WBGene00165945	0	NA	NA	NA	NA	NA
WBGene00165946	0	NA	NA	NA	NA	NA
WBGene00165947	0	NA	NA	NA	NA	NA
WBGene00165948	0	NA	NA	NA	NA	NA
WBGene00165949	0	NA	NA	NA	NA	NA
WBGene00165950	0	NA	NA	NA	NA	NA
WBGene00165951	0	NA	NA	NA	NA	NA
WBGene00165952	0	NA	NA	NA	NA	NA
WBGene00165953	0	NA	NA	NA	NA	NA
WBGene00165954	0	NA	NA	NA	NA	NA
WBGene00165955	0	NA	NA	NA	NA	NA
WBGene00165956	0	NA	NA	NA	NA	NA
WBGene00165957	0	NA	NA	NA	NA	NA
WBGene00165958	0	NA	NA	NA	NA	NA
WBGene00165959	0	NA	NA	NA	NA	NA
WBGene00165960	0	NA	NA	NA	NA	NA
WBGene00165961	0	NA	NA	NA	NA	NA
WBGene00165962	0	NA	NA	NA	NA	NA
WBGene00165963	0	NA	NA	NA	NA	NA
WBGene00165964	0	NA	NA	NA	NA	NA
WBGene00165965	0	NA	NA	NA	NA	NA
WBGene00165966	0	NA	NA	NA	NA	NA
WBGene00165967	0	NA	NA	NA	NA	NA
WBGene00165968	0	NA	NA	NA	NA	NA
WBGene00165969	0	NA	NA	NA	NA	NA
WBGene00165970	0	NA	NA	NA	NA	NA
WBGene00165971	0	NA	NA	NA	NA	NA
WBGene00165972	0	NA	NA	NA	NA	NA
WBGene00165973	0	NA	NA	NA	NA	NA
WBGene00165974	0	NA	NA	NA	NA	NA
WBGene00165975	0	NA	NA	NA	NA	NA
WBGene00165976	0	NA	NA	NA	NA	NA
WBGene00165977	0	NA	NA	NA	NA	NA
WBGene00165978	0	NA	NA	NA	NA	NA
WBGene00165979	0	NA	NA	NA	NA	NA
WBGene00165980	0	NA	NA	NA	NA	NA
WBGene00165981	0	NA	NA	NA	NA	NA
WBGene00165982	0	NA	NA	NA	NA	NA
WBGene00165983	0	NA	NA	NA	NA	NA
WBGene00165984	0	NA	NA	NA	NA	NA
WBGene00165985	0	NA	NA	NA	NA	NA
WBGene00165986	0	NA	NA	NA	NA	NA
WBGene00165987	0	NA	NA	NA	NA	NA
WBGene00165988	0	NA	NA	NA	NA	NA
WBGene00165989	0	NA	NA	NA	NA	NA
WBGene00165990	0	NA	NA	NA	NA	NA
WBGene00165991	0	NA	NA	NA	NA	NA
WBGene00165992	0	NA	NA	NA	NA	NA
WBGene00165993	0	NA	NA	NA	NA	NA
WBGene00165994	0	NA	NA	NA	NA	NA
WBGene00165995	0	NA	NA	NA	NA	NA
WBGene00165996	0	NA	NA	NA	NA	NA
WBGene00165997	0	NA	NA	NA	NA	NA
WBGene00165998	0	NA	NA	NA	NA	NA
WBGene00165999	0	NA	NA	NA	NA	NA
WBGene00166000	0	NA	NA	NA	NA	NA
WBGene00166001	0	NA	NA	NA	NA	NA
WBGene00166002	0	NA	NA	NA	NA	NA
WBGene00166003	0	NA	NA	NA	NA	NA
WBGene00166004	0	NA	NA	NA	NA	NA
WBGene00166005	0	NA	NA	NA	NA	NA
WBGene00166006	0	NA	NA	NA	NA	NA
WBGene00166007	0	NA	NA	NA	NA	NA
WBGene00166008	0	NA	NA	NA	NA	NA
WBGene00166009	0	NA	NA	NA	NA	NA
WBGene00166010	0	NA	NA	NA	NA	NA
WBGene00166011	0	NA	NA	NA	NA	NA
WBGene00166012	0	NA	NA	NA	NA	NA
WBGene00166013	0	NA	NA	NA	NA	NA
WBGene00166014	0	NA	NA	NA	NA	NA
WBGene00166015	0	NA	NA	NA	NA	NA
WBGene00166016	0	NA	NA	NA	NA	NA
WBGene00166017	0	NA	NA	NA	NA	NA
WBGene00166018	0	NA	NA	NA	NA	NA
WBGene00166019	0	NA	NA	NA	NA	NA
WBGene00166020	0	NA	NA	NA	NA	NA
WBGene00166021	0	NA	NA	NA	NA	NA
WBGene00166022	0	NA	NA	NA	NA	NA
WBGene00166023	0	NA	NA	NA	NA	NA
WBGene00166024	0	NA	NA	NA	NA	NA
WBGene00166025	0	NA	NA	NA	NA	NA
WBGene00166026	0	NA	NA	NA	NA	NA
WBGene00166027	0	NA	NA	NA	NA	NA
WBGene00166028	0	NA	NA	NA	NA	NA
WBGene00166029	0	NA	NA	NA	NA	NA
WBGene00166030	0	NA	NA	NA	NA	NA
WBGene00166031	0	NA	NA	NA	NA	NA
WBGene00166032	0	NA	NA	NA	NA	NA
WBGene00166033	0	NA	NA	NA	NA	NA
WBGene00166034	0	NA	NA	NA	NA	NA
WBGene00166035	0	NA	NA	NA	NA	NA
WBGene00166036	0	NA	NA	NA	NA	NA
WBGene00166037	0	NA	NA	NA	NA	NA
WBGene00166038	0	NA	NA	NA	NA	NA
WBGene00166039	0	NA	NA	NA	NA	NA
WBGene00166040	0	NA	NA	NA	NA	NA
WBGene00166041	0	NA	NA	NA	NA	NA
WBGene00166042	0	NA	NA	NA	NA	NA
WBGene00166043	0	NA	NA	NA	NA	NA
WBGene00166044	0	NA	NA	NA	NA	NA
WBGene00166045	0	NA	NA	NA	NA	NA
WBGene00166046	0	NA	NA	NA	NA	NA
WBGene00166047	0	NA	NA	NA	NA	NA
WBGene00166048	0	NA	NA	NA	NA	NA
WBGene00166049	0	NA	NA	NA	NA	NA
WBGene00166050	0	NA	NA	NA	NA	NA
WBGene00166051	0	NA	NA	NA	NA	NA
WBGene00166052	0	NA	NA	NA	NA	NA
WBGene00166053	0	NA	NA	NA	NA	NA
WBGene00166054	0	NA	NA	NA	NA	NA
WBGene00166055	0	NA	NA	NA	NA	NA
WBGene00166057	0	NA	NA	NA	NA	NA
WBGene00166058	0	NA	NA	NA	NA	NA
WBGene00166059	0	NA	NA	NA	NA	NA
WBGene00166060	0	NA	NA	NA	NA	NA
WBGene00166062	0	NA	NA	NA	NA	NA
WBGene00166063	0	NA	NA	NA	NA	NA
WBGene00166064	0	NA	NA	NA	NA	NA
WBGene00166065	0	NA	NA	NA	NA	NA
WBGene00166066	0	NA	NA	NA	NA	NA
WBGene00166067	0	NA	NA	NA	NA	NA
WBGene00166068	0	NA	NA	NA	NA	NA
WBGene00166069	0	NA	NA	NA	NA	NA
WBGene00166070	0	NA	NA	NA	NA	NA
WBGene00166071	0	NA	NA	NA	NA	NA
WBGene00166072	0	NA	NA	NA	NA	NA
WBGene00166073	0	NA	NA	NA	NA	NA
WBGene00166074	0	NA	NA	NA	NA	NA
WBGene00166075	0	NA	NA	NA	NA	NA
WBGene00166076	0	NA	NA	NA	NA	NA
WBGene00166077	0	NA	NA	NA	NA	NA
WBGene00166078	0	NA	NA	NA	NA	NA
WBGene00166079	0	NA	NA	NA	NA	NA
WBGene00166080	0	NA	NA	NA	NA	NA
WBGene00166081	0	NA	NA	NA	NA	NA
WBGene00166082	0	NA	NA	NA	NA	NA
WBGene00166083	0	NA	NA	NA	NA	NA
WBGene00166084	0	NA	NA	NA	NA	NA
WBGene00166085	0	NA	NA	NA	NA	NA
WBGene00166086	0	NA	NA	NA	NA	NA
WBGene00166087	0	NA	NA	NA	NA	NA
WBGene00166088	0	NA	NA	NA	NA	NA
WBGene00166089	0	NA	NA	NA	NA	NA
WBGene00166090	0	NA	NA	NA	NA	NA
WBGene00166091	0	NA	NA	NA	NA	NA
WBGene00166092	0	NA	NA	NA	NA	NA
WBGene00166093	0	NA	NA	NA	NA	NA
WBGene00166094	0	NA	NA	NA	NA	NA
WBGene00166095	0	NA	NA	NA	NA	NA
WBGene00166096	0	NA	NA	NA	NA	NA
WBGene00166097	0	NA	NA	NA	NA	NA
WBGene00166098	0	NA	NA	NA	NA	NA
WBGene00166099	0	NA	NA	NA	NA	NA
WBGene00166100	0	NA	NA	NA	NA	NA
WBGene00166101	0	NA	NA	NA	NA	NA
WBGene00166102	0	NA	NA	NA	NA	NA
WBGene00166103	0	NA	NA	NA	NA	NA
WBGene00166104	0	NA	NA	NA	NA	NA
WBGene00166105	0	NA	NA	NA	NA	NA
WBGene00166106	0	NA	NA	NA	NA	NA
WBGene00166107	0	NA	NA	NA	NA	NA
WBGene00166108	0	NA	NA	NA	NA	NA
WBGene00166109	0	NA	NA	NA	NA	NA
WBGene00166110	0	NA	NA	NA	NA	NA
WBGene00166111	0	NA	NA	NA	NA	NA
WBGene00166112	0	NA	NA	NA	NA	NA
WBGene00166113	0	NA	NA	NA	NA	NA
WBGene00166114	0	NA	NA	NA	NA	NA
WBGene00166115	0	NA	NA	NA	NA	NA
WBGene00166116	0	NA	NA	NA	NA	NA
WBGene00166117	0	NA	NA	NA	NA	NA
WBGene00166118	0	NA	NA	NA	NA	NA
WBGene00166119	0	NA	NA	NA	NA	NA
WBGene00166120	0	NA	NA	NA	NA	NA
WBGene00166121	0	NA	NA	NA	NA	NA
WBGene00166122	0	NA	NA	NA	NA	NA
WBGene00166123	0	NA	NA	NA	NA	NA
WBGene00166124	0	NA	NA	NA	NA	NA
WBGene00166125	0	NA	NA	NA	NA	NA
WBGene00166126	0	NA	NA	NA	NA	NA
WBGene00166127	0	NA	NA	NA	NA	NA
WBGene00166128	0	NA	NA	NA	NA	NA
WBGene00166129	0	NA	NA	NA	NA	NA
WBGene00166130	0	NA	NA	NA	NA	NA
WBGene00166131	0	NA	NA	NA	NA	NA
WBGene00166132	0	NA	NA	NA	NA	NA
WBGene00166133	0	NA	NA	NA	NA	NA
WBGene00166134	0	NA	NA	NA	NA	NA
WBGene00166135	0	NA	NA	NA	NA	NA
WBGene00166136	0	NA	NA	NA	NA	NA
WBGene00166137	0	NA	NA	NA	NA	NA
WBGene00166138	0	NA	NA	NA	NA	NA
WBGene00166139	0	NA	NA	NA	NA	NA
WBGene00166140	0	NA	NA	NA	NA	NA
WBGene00166141	0	NA	NA	NA	NA	NA
WBGene00166142	0	NA	NA	NA	NA	NA
WBGene00166143	0	NA	NA	NA	NA	NA
WBGene00166144	0	NA	NA	NA	NA	NA
WBGene00166145	0	NA	NA	NA	NA	NA
WBGene00166146	0	NA	NA	NA	NA	NA
WBGene00166147	0	NA	NA	NA	NA	NA
WBGene00166148	0	NA	NA	NA	NA	NA
WBGene00166149	0	NA	NA	NA	NA	NA
WBGene00166150	0	NA	NA	NA	NA	NA
WBGene00166151	0	NA	NA	NA	NA	NA
WBGene00166152	0	NA	NA	NA	NA	NA
WBGene00166153	0	NA	NA	NA	NA	NA
WBGene00166154	0	NA	NA	NA	NA	NA
WBGene00166155	0	NA	NA	NA	NA	NA
WBGene00166156	0	NA	NA	NA	NA	NA
WBGene00166157	0	NA	NA	NA	NA	NA
WBGene00166158	0	NA	NA	NA	NA	NA
WBGene00166159	0	NA	NA	NA	NA	NA
WBGene00166160	0	NA	NA	NA	NA	NA
WBGene00166161	0	NA	NA	NA	NA	NA
WBGene00166162	0	NA	NA	NA	NA	NA
WBGene00166163	0	NA	NA	NA	NA	NA
WBGene00166164	0	NA	NA	NA	NA	NA
WBGene00166165	0	NA	NA	NA	NA	NA
WBGene00166166	0	NA	NA	NA	NA	NA
WBGene00166167	0	NA	NA	NA	NA	NA
WBGene00166168	0	NA	NA	NA	NA	NA
WBGene00166169	0	NA	NA	NA	NA	NA
WBGene00166170	0	NA	NA	NA	NA	NA
WBGene00166171	0	NA	NA	NA	NA	NA
WBGene00166172	0	NA	NA	NA	NA	NA
WBGene00166173	0	NA	NA	NA	NA	NA
WBGene00166174	0	NA	NA	NA	NA	NA
WBGene00166175	0	NA	NA	NA	NA	NA
WBGene00166176	0	NA	NA	NA	NA	NA
WBGene00166177	0	NA	NA	NA	NA	NA
WBGene00166178	0	NA	NA	NA	NA	NA
WBGene00166179	0	NA	NA	NA	NA	NA
WBGene00166180	0	NA	NA	NA	NA	NA
WBGene00166181	0	NA	NA	NA	NA	NA
WBGene00166182	0	NA	NA	NA	NA	NA
WBGene00166183	0	NA	NA	NA	NA	NA
WBGene00166184	0	NA	NA	NA	NA	NA
WBGene00166185	0	NA	NA	NA	NA	NA
WBGene00166186	0	NA	NA	NA	NA	NA
WBGene00166187	0	NA	NA	NA	NA	NA
WBGene00166188	0	NA	NA	NA	NA	NA
WBGene00166189	0	NA	NA	NA	NA	NA
WBGene00166190	0	NA	NA	NA	NA	NA
WBGene00166191	0	NA	NA	NA	NA	NA
WBGene00166192	0	NA	NA	NA	NA	NA
WBGene00166193	0	NA	NA	NA	NA	NA
WBGene00166194	0	NA	NA	NA	NA	NA
WBGene00166195	0	NA	NA	NA	NA	NA
WBGene00166196	0	NA	NA	NA	NA	NA
WBGene00166197	0	NA	NA	NA	NA	NA
WBGene00166198	0	NA	NA	NA	NA	NA
WBGene00166199	0	NA	NA	NA	NA	NA
WBGene00166200	0	NA	NA	NA	NA	NA
WBGene00166201	0	NA	NA	NA	NA	NA
WBGene00166202	0	NA	NA	NA	NA	NA
WBGene00166203	0	NA	NA	NA	NA	NA
WBGene00166204	0	NA	NA	NA	NA	NA
WBGene00166205	0	NA	NA	NA	NA	NA
WBGene00166206	0	NA	NA	NA	NA	NA
WBGene00166207	0	NA	NA	NA	NA	NA
WBGene00166208	0	NA	NA	NA	NA	NA
WBGene00166209	0	NA	NA	NA	NA	NA
WBGene00166210	0	NA	NA	NA	NA	NA
WBGene00166211	0	NA	NA	NA	NA	NA
WBGene00166212	0	NA	NA	NA	NA	NA
WBGene00166213	0	NA	NA	NA	NA	NA
WBGene00166214	0	NA	NA	NA	NA	NA
WBGene00166215	0	NA	NA	NA	NA	NA
WBGene00166216	0	NA	NA	NA	NA	NA
WBGene00166217	0	NA	NA	NA	NA	NA
WBGene00166218	0	NA	NA	NA	NA	NA
WBGene00166219	0	NA	NA	NA	NA	NA
WBGene00166220	0	NA	NA	NA	NA	NA
WBGene00166221	0	NA	NA	NA	NA	NA
WBGene00166222	0	NA	NA	NA	NA	NA
WBGene00166223	0	NA	NA	NA	NA	NA
WBGene00166224	0	NA	NA	NA	NA	NA
WBGene00166225	0	NA	NA	NA	NA	NA
WBGene00166226	0	NA	NA	NA	NA	NA
WBGene00166227	0	NA	NA	NA	NA	NA
WBGene00166228	0	NA	NA	NA	NA	NA
WBGene00166229	0	NA	NA	NA	NA	NA
WBGene00166230	0	NA	NA	NA	NA	NA
WBGene00166231	0	NA	NA	NA	NA	NA
WBGene00166232	0	NA	NA	NA	NA	NA
WBGene00166233	0	NA	NA	NA	NA	NA
WBGene00166234	0	NA	NA	NA	NA	NA
WBGene00166235	0	NA	NA	NA	NA	NA
WBGene00166236	0	NA	NA	NA	NA	NA
WBGene00166237	0	NA	NA	NA	NA	NA
WBGene00166238	0	NA	NA	NA	NA	NA
WBGene00166239	0	NA	NA	NA	NA	NA
WBGene00166240	0	NA	NA	NA	NA	NA
WBGene00166241	0	NA	NA	NA	NA	NA
WBGene00166242	0	NA	NA	NA	NA	NA
WBGene00166243	0	NA	NA	NA	NA	NA
WBGene00166244	0	NA	NA	NA	NA	NA
WBGene00166245	0	NA	NA	NA	NA	NA
WBGene00166246	0	NA	NA	NA	NA	NA
WBGene00166247	0	NA	NA	NA	NA	NA
WBGene00166248	0	NA	NA	NA	NA	NA
WBGene00166249	0	NA	NA	NA	NA	NA
WBGene00166250	0	NA	NA	NA	NA	NA
WBGene00166251	0	NA	NA	NA	NA	NA
WBGene00166252	0	NA	NA	NA	NA	NA
WBGene00166253	0	NA	NA	NA	NA	NA
WBGene00166254	0	NA	NA	NA	NA	NA
WBGene00166255	0	NA	NA	NA	NA	NA
WBGene00166256	0	NA	NA	NA	NA	NA
WBGene00166257	0	NA	NA	NA	NA	NA
WBGene00166258	0	NA	NA	NA	NA	NA
WBGene00166259	0	NA	NA	NA	NA	NA
WBGene00166260	0	NA	NA	NA	NA	NA
WBGene00166261	0	NA	NA	NA	NA	NA
WBGene00166262	0	NA	NA	NA	NA	NA
WBGene00166263	0	NA	NA	NA	NA	NA
WBGene00166264	0	NA	NA	NA	NA	NA
WBGene00166265	0	NA	NA	NA	NA	NA
WBGene00166266	0	NA	NA	NA	NA	NA
WBGene00166267	0	NA	NA	NA	NA	NA
WBGene00166268	0	NA	NA	NA	NA	NA
WBGene00166269	0	NA	NA	NA	NA	NA
WBGene00166270	0	NA	NA	NA	NA	NA
WBGene00166271	0	NA	NA	NA	NA	NA
WBGene00166272	0	NA	NA	NA	NA	NA
WBGene00166273	0	NA	NA	NA	NA	NA
WBGene00166274	0	NA	NA	NA	NA	NA
WBGene00166275	0	NA	NA	NA	NA	NA
WBGene00166276	0	NA	NA	NA	NA	NA
WBGene00166277	0	NA	NA	NA	NA	NA
WBGene00166278	0	NA	NA	NA	NA	NA
WBGene00166279	0	NA	NA	NA	NA	NA
WBGene00166280	0	NA	NA	NA	NA	NA
WBGene00166281	0	NA	NA	NA	NA	NA
WBGene00166282	0	NA	NA	NA	NA	NA
WBGene00166283	0	NA	NA	NA	NA	NA
WBGene00166284	0	NA	NA	NA	NA	NA
WBGene00166285	0	NA	NA	NA	NA	NA
WBGene00166286	0	NA	NA	NA	NA	NA
WBGene00166287	0	NA	NA	NA	NA	NA
WBGene00166288	0	NA	NA	NA	NA	NA
WBGene00166289	0	NA	NA	NA	NA	NA
WBGene00166290	0	NA	NA	NA	NA	NA
WBGene00166291	0	NA	NA	NA	NA	NA
WBGene00166292	0	NA	NA	NA	NA	NA
WBGene00166293	0	NA	NA	NA	NA	NA
WBGene00166294	0	NA	NA	NA	NA	NA
WBGene00166295	0	NA	NA	NA	NA	NA
WBGene00166296	0	NA	NA	NA	NA	NA
WBGene00166297	0	NA	NA	NA	NA	NA
WBGene00166298	0	NA	NA	NA	NA	NA
WBGene00166299	0	NA	NA	NA	NA	NA
WBGene00166300	0	NA	NA	NA	NA	NA
WBGene00166301	0	NA	NA	NA	NA	NA
WBGene00166302	0	NA	NA	NA	NA	NA
WBGene00166303	0	NA	NA	NA	NA	NA
WBGene00166304	0	NA	NA	NA	NA	NA
WBGene00166305	0	NA	NA	NA	NA	NA
WBGene00166306	0	NA	NA	NA	NA	NA
WBGene00166307	0	NA	NA	NA	NA	NA
WBGene00166308	0	NA	NA	NA	NA	NA
WBGene00166309	0	NA	NA	NA	NA	NA
WBGene00166310	0	NA	NA	NA	NA	NA
WBGene00166311	0	NA	NA	NA	NA	NA
WBGene00166312	0	NA	NA	NA	NA	NA
WBGene00166313	0	NA	NA	NA	NA	NA
WBGene00166314	0	NA	NA	NA	NA	NA
WBGene00166315	0	NA	NA	NA	NA	NA
WBGene00166316	0	NA	NA	NA	NA	NA
WBGene00166317	0	NA	NA	NA	NA	NA
WBGene00166318	0	NA	NA	NA	NA	NA
WBGene00166319	0	NA	NA	NA	NA	NA
WBGene00166320	0	NA	NA	NA	NA	NA
WBGene00166321	0	NA	NA	NA	NA	NA
WBGene00166322	0	NA	NA	NA	NA	NA
WBGene00166323	0	NA	NA	NA	NA	NA
WBGene00166324	0	NA	NA	NA	NA	NA
WBGene00166325	0	NA	NA	NA	NA	NA
WBGene00166326	0	NA	NA	NA	NA	NA
WBGene00166327	0	NA	NA	NA	NA	NA
WBGene00166328	0	NA	NA	NA	NA	NA
WBGene00166329	0	NA	NA	NA	NA	NA
WBGene00166330	0	NA	NA	NA	NA	NA
WBGene00166331	0	NA	NA	NA	NA	NA
WBGene00166332	0	NA	NA	NA	NA	NA
WBGene00166333	0	NA	NA	NA	NA	NA
WBGene00166334	0	NA	NA	NA	NA	NA
WBGene00166335	0	NA	NA	NA	NA	NA
WBGene00166336	0	NA	NA	NA	NA	NA
WBGene00166337	0	NA	NA	NA	NA	NA
WBGene00166338	0	NA	NA	NA	NA	NA
WBGene00166339	0	NA	NA	NA	NA	NA
WBGene00166340	0	NA	NA	NA	NA	NA
WBGene00166341	0	NA	NA	NA	NA	NA
WBGene00166342	0	NA	NA	NA	NA	NA
WBGene00166343	0	NA	NA	NA	NA	NA
WBGene00166344	0	NA	NA	NA	NA	NA
WBGene00166345	0	NA	NA	NA	NA	NA
WBGene00166346	0	NA	NA	NA	NA	NA
WBGene00166347	0	NA	NA	NA	NA	NA
WBGene00166348	0	NA	NA	NA	NA	NA
WBGene00166349	0	NA	NA	NA	NA	NA
WBGene00166350	0	NA	NA	NA	NA	NA
WBGene00166351	0	NA	NA	NA	NA	NA
WBGene00166352	0	NA	NA	NA	NA	NA
WBGene00166353	0	NA	NA	NA	NA	NA
WBGene00166354	0	NA	NA	NA	NA	NA
WBGene00166355	0	NA	NA	NA	NA	NA
WBGene00166356	0	NA	NA	NA	NA	NA
WBGene00166357	0	NA	NA	NA	NA	NA
WBGene00166358	0	NA	NA	NA	NA	NA
WBGene00166359	0	NA	NA	NA	NA	NA
WBGene00166360	0	NA	NA	NA	NA	NA
WBGene00166361	0	NA	NA	NA	NA	NA
WBGene00166362	0	NA	NA	NA	NA	NA
WBGene00166363	0	NA	NA	NA	NA	NA
WBGene00166364	0	NA	NA	NA	NA	NA
WBGene00166365	0	NA	NA	NA	NA	NA
WBGene00166366	0	NA	NA	NA	NA	NA
WBGene00166367	0	NA	NA	NA	NA	NA
WBGene00166368	0	NA	NA	NA	NA	NA
WBGene00166369	0	NA	NA	NA	NA	NA
WBGene00166370	0	NA	NA	NA	NA	NA
WBGene00166371	0	NA	NA	NA	NA	NA
WBGene00166372	0	NA	NA	NA	NA	NA
WBGene00166373	0	NA	NA	NA	NA	NA
WBGene00166374	0	NA	NA	NA	NA	NA
WBGene00166375	0	NA	NA	NA	NA	NA
WBGene00166376	0	NA	NA	NA	NA	NA
WBGene00166377	0	NA	NA	NA	NA	NA
WBGene00166378	0	NA	NA	NA	NA	NA
WBGene00166379	0	NA	NA	NA	NA	NA
WBGene00166380	0	NA	NA	NA	NA	NA
WBGene00166381	0	NA	NA	NA	NA	NA
WBGene00166382	0	NA	NA	NA	NA	NA
WBGene00166383	0	NA	NA	NA	NA	NA
WBGene00166384	0	NA	NA	NA	NA	NA
WBGene00166385	0	NA	NA	NA	NA	NA
WBGene00166386	0	NA	NA	NA	NA	NA
WBGene00166387	0	NA	NA	NA	NA	NA
WBGene00166388	0	NA	NA	NA	NA	NA
WBGene00166389	0	NA	NA	NA	NA	NA
WBGene00166390	0	NA	NA	NA	NA	NA
WBGene00166391	0	NA	NA	NA	NA	NA
WBGene00166392	0	NA	NA	NA	NA	NA
WBGene00166393	0	NA	NA	NA	NA	NA
WBGene00166394	0	NA	NA	NA	NA	NA
WBGene00166395	0	NA	NA	NA	NA	NA
WBGene00166396	0	NA	NA	NA	NA	NA
WBGene00166397	0	NA	NA	NA	NA	NA
WBGene00166398	0	NA	NA	NA	NA	NA
WBGene00166399	0	NA	NA	NA	NA	NA
WBGene00166400	0	NA	NA	NA	NA	NA
WBGene00166401	0	NA	NA	NA	NA	NA
WBGene00166402	0	NA	NA	NA	NA	NA
WBGene00166403	0	NA	NA	NA	NA	NA
WBGene00166404	0	NA	NA	NA	NA	NA
WBGene00166405	0	NA	NA	NA	NA	NA
WBGene00166406	0	NA	NA	NA	NA	NA
WBGene00166407	0	NA	NA	NA	NA	NA
WBGene00166408	0	NA	NA	NA	NA	NA
WBGene00166409	0	NA	NA	NA	NA	NA
WBGene00166410	0	NA	NA	NA	NA	NA
WBGene00166411	0	NA	NA	NA	NA	NA
WBGene00166412	0	NA	NA	NA	NA	NA
WBGene00166413	0	NA	NA	NA	NA	NA
WBGene00166414	0	NA	NA	NA	NA	NA
WBGene00166415	0	NA	NA	NA	NA	NA
WBGene00166416	0	NA	NA	NA	NA	NA
WBGene00166417	0	NA	NA	NA	NA	NA
WBGene00166418	0	NA	NA	NA	NA	NA
WBGene00166419	0	NA	NA	NA	NA	NA
WBGene00166420	0	NA	NA	NA	NA	NA
WBGene00166421	0	NA	NA	NA	NA	NA
WBGene00166422	0	NA	NA	NA	NA	NA
WBGene00166423	0	NA	NA	NA	NA	NA
WBGene00166424	0	NA	NA	NA	NA	NA
WBGene00166425	0	NA	NA	NA	NA	NA
WBGene00166426	0	NA	NA	NA	NA	NA
WBGene00166427	0	NA	NA	NA	NA	NA
WBGene00166428	0	NA	NA	NA	NA	NA
WBGene00166429	0	NA	NA	NA	NA	NA
WBGene00166430	0	NA	NA	NA	NA	NA
WBGene00166431	0	NA	NA	NA	NA	NA
WBGene00166432	0	NA	NA	NA	NA	NA
WBGene00166433	0	NA	NA	NA	NA	NA
WBGene00166434	0	NA	NA	NA	NA	NA
WBGene00166435	0	NA	NA	NA	NA	NA
WBGene00166436	0	NA	NA	NA	NA	NA
WBGene00166437	0	NA	NA	NA	NA	NA
WBGene00166438	0	NA	NA	NA	NA	NA
WBGene00166439	0	NA	NA	NA	NA	NA
WBGene00166440	0	NA	NA	NA	NA	NA
WBGene00166441	0	NA	NA	NA	NA	NA
WBGene00166442	0	NA	NA	NA	NA	NA
WBGene00166443	0	NA	NA	NA	NA	NA
WBGene00166444	0	NA	NA	NA	NA	NA
WBGene00166445	0	NA	NA	NA	NA	NA
WBGene00166446	0	NA	NA	NA	NA	NA
WBGene00166447	0	NA	NA	NA	NA	NA
WBGene00166448	0	NA	NA	NA	NA	NA
WBGene00166449	0	NA	NA	NA	NA	NA
WBGene00166450	0	NA	NA	NA	NA	NA
WBGene00166451	0	NA	NA	NA	NA	NA
WBGene00166452	0	NA	NA	NA	NA	NA
WBGene00166453	0	NA	NA	NA	NA	NA
WBGene00166454	0	NA	NA	NA	NA	NA
WBGene00166455	0	NA	NA	NA	NA	NA
WBGene00166456	0	NA	NA	NA	NA	NA
WBGene00166457	0	NA	NA	NA	NA	NA
WBGene00166458	0	NA	NA	NA	NA	NA
WBGene00166459	0	NA	NA	NA	NA	NA
WBGene00166460	0	NA	NA	NA	NA	NA
WBGene00166461	0	NA	NA	NA	NA	NA
WBGene00166462	0	NA	NA	NA	NA	NA
WBGene00166463	0	NA	NA	NA	NA	NA
WBGene00166464	0	NA	NA	NA	NA	NA
WBGene00166465	0	NA	NA	NA	NA	NA
WBGene00166466	0	NA	NA	NA	NA	NA
WBGene00166467	0	NA	NA	NA	NA	NA
WBGene00166468	0	NA	NA	NA	NA	NA
WBGene00166469	0	NA	NA	NA	NA	NA
WBGene00166470	0	NA	NA	NA	NA	NA
WBGene00166471	0	NA	NA	NA	NA	NA
WBGene00166472	0	NA	NA	NA	NA	NA
WBGene00166473	0	NA	NA	NA	NA	NA
WBGene00166474	0	NA	NA	NA	NA	NA
WBGene00166475	0	NA	NA	NA	NA	NA
WBGene00166476	0	NA	NA	NA	NA	NA
WBGene00166477	0	NA	NA	NA	NA	NA
WBGene00166478	0	NA	NA	NA	NA	NA
WBGene00166479	0	NA	NA	NA	NA	NA
WBGene00166480	0	NA	NA	NA	NA	NA
WBGene00166481	0	NA	NA	NA	NA	NA
WBGene00166482	0	NA	NA	NA	NA	NA
WBGene00166483	0	NA	NA	NA	NA	NA
WBGene00166484	0	NA	NA	NA	NA	NA
WBGene00166485	0	NA	NA	NA	NA	NA
WBGene00166486	0	NA	NA	NA	NA	NA
WBGene00166487	0	NA	NA	NA	NA	NA
WBGene00166488	0	NA	NA	NA	NA	NA
WBGene00166489	0	NA	NA	NA	NA	NA
WBGene00166490	0	NA	NA	NA	NA	NA
WBGene00166491	0	NA	NA	NA	NA	NA
WBGene00166492	0	NA	NA	NA	NA	NA
WBGene00166493	0	NA	NA	NA	NA	NA
WBGene00166494	0	NA	NA	NA	NA	NA
WBGene00166495	0	NA	NA	NA	NA	NA
WBGene00166496	0	NA	NA	NA	NA	NA
WBGene00166497	0	NA	NA	NA	NA	NA
WBGene00166498	0	NA	NA	NA	NA	NA
WBGene00166499	0	NA	NA	NA	NA	NA
WBGene00166500	0	NA	NA	NA	NA	NA
WBGene00166501	0	NA	NA	NA	NA	NA
WBGene00166502	0	NA	NA	NA	NA	NA
WBGene00166503	0	NA	NA	NA	NA	NA
WBGene00166504	0	NA	NA	NA	NA	NA
WBGene00166505	0	NA	NA	NA	NA	NA
WBGene00166506	0	NA	NA	NA	NA	NA
WBGene00166507	0	NA	NA	NA	NA	NA
WBGene00166508	0	NA	NA	NA	NA	NA
WBGene00166509	0	NA	NA	NA	NA	NA
WBGene00166510	0	NA	NA	NA	NA	NA
WBGene00166511	0	NA	NA	NA	NA	NA
WBGene00166512	0	NA	NA	NA	NA	NA
WBGene00166513	0	NA	NA	NA	NA	NA
WBGene00166514	0	NA	NA	NA	NA	NA
WBGene00166515	0	NA	NA	NA	NA	NA
WBGene00166516	0	NA	NA	NA	NA	NA
WBGene00166517	0	NA	NA	NA	NA	NA
WBGene00166518	0	NA	NA	NA	NA	NA
WBGene00166519	0	NA	NA	NA	NA	NA
WBGene00166520	0	NA	NA	NA	NA	NA
WBGene00166521	0	NA	NA	NA	NA	NA
WBGene00166522	0	NA	NA	NA	NA	NA
WBGene00166523	0	NA	NA	NA	NA	NA
WBGene00166524	0	NA	NA	NA	NA	NA
WBGene00166525	0	NA	NA	NA	NA	NA
WBGene00166526	0	NA	NA	NA	NA	NA
WBGene00166527	0	NA	NA	NA	NA	NA
WBGene00166528	0	NA	NA	NA	NA	NA
WBGene00166529	0	NA	NA	NA	NA	NA
WBGene00166530	0	NA	NA	NA	NA	NA
WBGene00166531	0	NA	NA	NA	NA	NA
WBGene00166532	0	NA	NA	NA	NA	NA
WBGene00166533	0	NA	NA	NA	NA	NA
WBGene00166534	0	NA	NA	NA	NA	NA
WBGene00166535	0	NA	NA	NA	NA	NA
WBGene00166536	0	NA	NA	NA	NA	NA
WBGene00166537	0	NA	NA	NA	NA	NA
WBGene00166538	0	NA	NA	NA	NA	NA
WBGene00166539	0	NA	NA	NA	NA	NA
WBGene00166540	0	NA	NA	NA	NA	NA
WBGene00166541	0	NA	NA	NA	NA	NA
WBGene00166542	0	NA	NA	NA	NA	NA
WBGene00166543	0	NA	NA	NA	NA	NA
WBGene00166544	0	NA	NA	NA	NA	NA
WBGene00166545	0	NA	NA	NA	NA	NA
WBGene00166546	0	NA	NA	NA	NA	NA
WBGene00166547	0	NA	NA	NA	NA	NA
WBGene00166548	0	NA	NA	NA	NA	NA
WBGene00166549	0	NA	NA	NA	NA	NA
WBGene00166550	0	NA	NA	NA	NA	NA
WBGene00166551	0	NA	NA	NA	NA	NA
WBGene00166552	0	NA	NA	NA	NA	NA
WBGene00166553	0	NA	NA	NA	NA	NA
WBGene00166554	0	NA	NA	NA	NA	NA
WBGene00166555	0	NA	NA	NA	NA	NA
WBGene00166556	0	NA	NA	NA	NA	NA
WBGene00166557	0	NA	NA	NA	NA	NA
WBGene00166558	0	NA	NA	NA	NA	NA
WBGene00166559	0	NA	NA	NA	NA	NA
WBGene00166560	0	NA	NA	NA	NA	NA
WBGene00166561	0	NA	NA	NA	NA	NA
WBGene00166562	0	NA	NA	NA	NA	NA
WBGene00166563	0	NA	NA	NA	NA	NA
WBGene00166564	0	NA	NA	NA	NA	NA
WBGene00166565	0	NA	NA	NA	NA	NA
WBGene00166566	0	NA	NA	NA	NA	NA
WBGene00166567	0	NA	NA	NA	NA	NA
WBGene00166568	0	NA	NA	NA	NA	NA
WBGene00166569	0	NA	NA	NA	NA	NA
WBGene00166570	0	NA	NA	NA	NA	NA
WBGene00166571	0	NA	NA	NA	NA	NA
WBGene00166572	0	NA	NA	NA	NA	NA
WBGene00166573	0	NA	NA	NA	NA	NA
WBGene00166574	0	NA	NA	NA	NA	NA
WBGene00166575	0	NA	NA	NA	NA	NA
WBGene00166576	0	NA	NA	NA	NA	NA
WBGene00166577	0	NA	NA	NA	NA	NA
WBGene00166578	0	NA	NA	NA	NA	NA
WBGene00166579	0	NA	NA	NA	NA	NA
WBGene00166580	0	NA	NA	NA	NA	NA
WBGene00166581	0	NA	NA	NA	NA	NA
WBGene00166582	0	NA	NA	NA	NA	NA
WBGene00166583	0	NA	NA	NA	NA	NA
WBGene00166584	0	NA	NA	NA	NA	NA
WBGene00166585	0	NA	NA	NA	NA	NA
WBGene00166586	0	NA	NA	NA	NA	NA
WBGene00166587	0	NA	NA	NA	NA	NA
WBGene00166588	0	NA	NA	NA	NA	NA
WBGene00166589	0	NA	NA	NA	NA	NA
WBGene00166590	0	NA	NA	NA	NA	NA
WBGene00166591	0	NA	NA	NA	NA	NA
WBGene00166592	0	NA	NA	NA	NA	NA
WBGene00166593	0	NA	NA	NA	NA	NA
WBGene00166594	0	NA	NA	NA	NA	NA
WBGene00166595	0	NA	NA	NA	NA	NA
WBGene00166596	0	NA	NA	NA	NA	NA
WBGene00166597	0	NA	NA	NA	NA	NA
WBGene00166598	0	NA	NA	NA	NA	NA
WBGene00166599	0	NA	NA	NA	NA	NA
WBGene00166600	0	NA	NA	NA	NA	NA
WBGene00166601	0	NA	NA	NA	NA	NA
WBGene00166602	0	NA	NA	NA	NA	NA
WBGene00166603	0	NA	NA	NA	NA	NA
WBGene00166604	0	NA	NA	NA	NA	NA
WBGene00166605	0	NA	NA	NA	NA	NA
WBGene00166606	0	NA	NA	NA	NA	NA
WBGene00166607	0	NA	NA	NA	NA	NA
WBGene00166608	0	NA	NA	NA	NA	NA
WBGene00166609	0	NA	NA	NA	NA	NA
WBGene00166610	0	NA	NA	NA	NA	NA
WBGene00166611	0	NA	NA	NA	NA	NA
WBGene00166612	0	NA	NA	NA	NA	NA
WBGene00166613	0	NA	NA	NA	NA	NA
WBGene00166614	0	NA	NA	NA	NA	NA
WBGene00166615	0	NA	NA	NA	NA	NA
WBGene00166616	0	NA	NA	NA	NA	NA
WBGene00166617	0	NA	NA	NA	NA	NA
WBGene00166618	0	NA	NA	NA	NA	NA
WBGene00166619	0	NA	NA	NA	NA	NA
WBGene00166620	0	NA	NA	NA	NA	NA
WBGene00166621	0	NA	NA	NA	NA	NA
WBGene00166622	0	NA	NA	NA	NA	NA
WBGene00166623	0	NA	NA	NA	NA	NA
WBGene00166624	0	NA	NA	NA	NA	NA
WBGene00166625	0	NA	NA	NA	NA	NA
WBGene00166626	0	NA	NA	NA	NA	NA
WBGene00166627	0	NA	NA	NA	NA	NA
WBGene00166628	0	NA	NA	NA	NA	NA
WBGene00166629	0	NA	NA	NA	NA	NA
WBGene00166630	0	NA	NA	NA	NA	NA
WBGene00166631	0	NA	NA	NA	NA	NA
WBGene00166632	0	NA	NA	NA	NA	NA
WBGene00166633	0	NA	NA	NA	NA	NA
WBGene00166634	0	NA	NA	NA	NA	NA
WBGene00166635	0	NA	NA	NA	NA	NA
WBGene00166636	0	NA	NA	NA	NA	NA
WBGene00166637	0	NA	NA	NA	NA	NA
WBGene00166638	0	NA	NA	NA	NA	NA
WBGene00166639	0	NA	NA	NA	NA	NA
WBGene00166640	0	NA	NA	NA	NA	NA
WBGene00166641	0	NA	NA	NA	NA	NA
WBGene00166642	0	NA	NA	NA	NA	NA
WBGene00166643	0	NA	NA	NA	NA	NA
WBGene00166644	0	NA	NA	NA	NA	NA
WBGene00166645	0	NA	NA	NA	NA	NA
WBGene00166646	0	NA	NA	NA	NA	NA
WBGene00166647	0	NA	NA	NA	NA	NA
WBGene00166648	0	NA	NA	NA	NA	NA
WBGene00166649	0	NA	NA	NA	NA	NA
WBGene00166650	0	NA	NA	NA	NA	NA
WBGene00166651	0	NA	NA	NA	NA	NA
WBGene00166652	0	NA	NA	NA	NA	NA
WBGene00166653	0	NA	NA	NA	NA	NA
WBGene00166654	0	NA	NA	NA	NA	NA
WBGene00166655	0	NA	NA	NA	NA	NA
WBGene00166656	0	NA	NA	NA	NA	NA
WBGene00166657	0	NA	NA	NA	NA	NA
WBGene00166658	0	NA	NA	NA	NA	NA
WBGene00166659	0	NA	NA	NA	NA	NA
WBGene00166660	0	NA	NA	NA	NA	NA
WBGene00166661	0	NA	NA	NA	NA	NA
WBGene00166662	0	NA	NA	NA	NA	NA
WBGene00166663	0	NA	NA	NA	NA	NA
WBGene00166664	0	NA	NA	NA	NA	NA
WBGene00166665	0	NA	NA	NA	NA	NA
WBGene00166666	0	NA	NA	NA	NA	NA
WBGene00166667	0	NA	NA	NA	NA	NA
WBGene00166668	0	NA	NA	NA	NA	NA
WBGene00166669	0	NA	NA	NA	NA	NA
WBGene00166670	0	NA	NA	NA	NA	NA
WBGene00166671	0	NA	NA	NA	NA	NA
WBGene00166672	0	NA	NA	NA	NA	NA
WBGene00166673	0	NA	NA	NA	NA	NA
WBGene00166674	0	NA	NA	NA	NA	NA
WBGene00166675	0	NA	NA	NA	NA	NA
WBGene00166676	0	NA	NA	NA	NA	NA
WBGene00166677	0	NA	NA	NA	NA	NA
WBGene00166678	0	NA	NA	NA	NA	NA
WBGene00166679	0	NA	NA	NA	NA	NA
WBGene00166680	0	NA	NA	NA	NA	NA
WBGene00166681	0	NA	NA	NA	NA	NA
WBGene00166682	0	NA	NA	NA	NA	NA
WBGene00166683	0	NA	NA	NA	NA	NA
WBGene00166684	0	NA	NA	NA	NA	NA
WBGene00166685	0	NA	NA	NA	NA	NA
WBGene00166686	0	NA	NA	NA	NA	NA
WBGene00166687	0	NA	NA	NA	NA	NA
WBGene00166688	0	NA	NA	NA	NA	NA
WBGene00166689	0	NA	NA	NA	NA	NA
WBGene00166690	0	NA	NA	NA	NA	NA
WBGene00166691	0	NA	NA	NA	NA	NA
WBGene00166692	0	NA	NA	NA	NA	NA
WBGene00166693	0	NA	NA	NA	NA	NA
WBGene00166694	0	NA	NA	NA	NA	NA
WBGene00166695	0	NA	NA	NA	NA	NA
WBGene00166696	0	NA	NA	NA	NA	NA
WBGene00166697	0	NA	NA	NA	NA	NA
WBGene00166698	0	NA	NA	NA	NA	NA
WBGene00166699	0	NA	NA	NA	NA	NA
WBGene00166700	0	NA	NA	NA	NA	NA
WBGene00166701	0	NA	NA	NA	NA	NA
WBGene00166702	0	NA	NA	NA	NA	NA
WBGene00166703	0	NA	NA	NA	NA	NA
WBGene00166704	0	NA	NA	NA	NA	NA
WBGene00166705	0	NA	NA	NA	NA	NA
WBGene00166706	0	NA	NA	NA	NA	NA
WBGene00166707	0	NA	NA	NA	NA	NA
WBGene00166708	0	NA	NA	NA	NA	NA
WBGene00166709	0	NA	NA	NA	NA	NA
WBGene00166710	0	NA	NA	NA	NA	NA
WBGene00166711	0	NA	NA	NA	NA	NA
WBGene00166712	0	NA	NA	NA	NA	NA
WBGene00166713	0	NA	NA	NA	NA	NA
WBGene00166714	0	NA	NA	NA	NA	NA
WBGene00166715	0	NA	NA	NA	NA	NA
WBGene00166716	0	NA	NA	NA	NA	NA
WBGene00166717	0	NA	NA	NA	NA	NA
WBGene00166718	0	NA	NA	NA	NA	NA
WBGene00166719	0	NA	NA	NA	NA	NA
WBGene00166720	0	NA	NA	NA	NA	NA
WBGene00166721	0	NA	NA	NA	NA	NA
WBGene00166722	0	NA	NA	NA	NA	NA
WBGene00166723	0	NA	NA	NA	NA	NA
WBGene00166724	0	NA	NA	NA	NA	NA
WBGene00166725	0	NA	NA	NA	NA	NA
WBGene00166726	0	NA	NA	NA	NA	NA
WBGene00166727	0	NA	NA	NA	NA	NA
WBGene00166728	0	NA	NA	NA	NA	NA
WBGene00166729	0	NA	NA	NA	NA	NA
WBGene00166730	0	NA	NA	NA	NA	NA
WBGene00166731	0	NA	NA	NA	NA	NA
WBGene00166732	0	NA	NA	NA	NA	NA
WBGene00166733	0	NA	NA	NA	NA	NA
WBGene00166734	0	NA	NA	NA	NA	NA
WBGene00166735	0	NA	NA	NA	NA	NA
WBGene00166736	0	NA	NA	NA	NA	NA
WBGene00166737	0	NA	NA	NA	NA	NA
WBGene00166738	0	NA	NA	NA	NA	NA
WBGene00166739	0	NA	NA	NA	NA	NA
WBGene00166740	0	NA	NA	NA	NA	NA
WBGene00166741	0	NA	NA	NA	NA	NA
WBGene00166742	0	NA	NA	NA	NA	NA
WBGene00166743	0	NA	NA	NA	NA	NA
WBGene00166744	0	NA	NA	NA	NA	NA
WBGene00166745	0	NA	NA	NA	NA	NA
WBGene00166746	0	NA	NA	NA	NA	NA
WBGene00166747	0	NA	NA	NA	NA	NA
WBGene00166748	0	NA	NA	NA	NA	NA
WBGene00166749	0	NA	NA	NA	NA	NA
WBGene00166750	0	NA	NA	NA	NA	NA
WBGene00166751	0	NA	NA	NA	NA	NA
WBGene00166752	0	NA	NA	NA	NA	NA
WBGene00166753	0	NA	NA	NA	NA	NA
WBGene00166754	0	NA	NA	NA	NA	NA
WBGene00166755	0	NA	NA	NA	NA	NA
WBGene00166756	0	NA	NA	NA	NA	NA
WBGene00166757	0	NA	NA	NA	NA	NA
WBGene00166758	0	NA	NA	NA	NA	NA
WBGene00166759	0	NA	NA	NA	NA	NA
WBGene00166760	0	NA	NA	NA	NA	NA
WBGene00166761	0	NA	NA	NA	NA	NA
WBGene00166762	0	NA	NA	NA	NA	NA
WBGene00166763	0	NA	NA	NA	NA	NA
WBGene00166764	0	NA	NA	NA	NA	NA
WBGene00166765	0	NA	NA	NA	NA	NA
WBGene00166766	0	NA	NA	NA	NA	NA
WBGene00166767	0	NA	NA	NA	NA	NA
WBGene00166768	0	NA	NA	NA	NA	NA
WBGene00166769	0	NA	NA	NA	NA	NA
WBGene00166770	0	NA	NA	NA	NA	NA
WBGene00166771	0	NA	NA	NA	NA	NA
WBGene00166772	0	NA	NA	NA	NA	NA
WBGene00166773	0	NA	NA	NA	NA	NA
WBGene00166774	0	NA	NA	NA	NA	NA
WBGene00166775	0	NA	NA	NA	NA	NA
WBGene00166776	0	NA	NA	NA	NA	NA
WBGene00166777	0	NA	NA	NA	NA	NA
WBGene00166778	0	NA	NA	NA	NA	NA
WBGene00166779	0	NA	NA	NA	NA	NA
WBGene00166780	0	NA	NA	NA	NA	NA
WBGene00166781	0	NA	NA	NA	NA	NA
WBGene00166782	0	NA	NA	NA	NA	NA
WBGene00166783	0	NA	NA	NA	NA	NA
WBGene00166784	0	NA	NA	NA	NA	NA
WBGene00166785	0	NA	NA	NA	NA	NA
WBGene00166786	0	NA	NA	NA	NA	NA
WBGene00166787	0	NA	NA	NA	NA	NA
WBGene00166788	0	NA	NA	NA	NA	NA
WBGene00166789	0	NA	NA	NA	NA	NA
WBGene00166790	0	NA	NA	NA	NA	NA
WBGene00166791	0	NA	NA	NA	NA	NA
WBGene00166792	0	NA	NA	NA	NA	NA
WBGene00166793	0	NA	NA	NA	NA	NA
WBGene00166794	0	NA	NA	NA	NA	NA
WBGene00166795	0	NA	NA	NA	NA	NA
WBGene00166796	0	NA	NA	NA	NA	NA
WBGene00166797	0	NA	NA	NA	NA	NA
WBGene00166798	0	NA	NA	NA	NA	NA
WBGene00166799	0	NA	NA	NA	NA	NA
WBGene00166800	0	NA	NA	NA	NA	NA
WBGene00166801	0	NA	NA	NA	NA	NA
WBGene00166802	0	NA	NA	NA	NA	NA
WBGene00166803	0	NA	NA	NA	NA	NA
WBGene00166804	0	NA	NA	NA	NA	NA
WBGene00166805	0	NA	NA	NA	NA	NA
WBGene00166806	0	NA	NA	NA	NA	NA
WBGene00166807	0	NA	NA	NA	NA	NA
WBGene00166808	0	NA	NA	NA	NA	NA
WBGene00166809	0	NA	NA	NA	NA	NA
WBGene00166810	0	NA	NA	NA	NA	NA
WBGene00166811	0	NA	NA	NA	NA	NA
WBGene00166812	0	NA	NA	NA	NA	NA
WBGene00166813	0	NA	NA	NA	NA	NA
WBGene00166814	0	NA	NA	NA	NA	NA
WBGene00166815	0	NA	NA	NA	NA	NA
WBGene00166816	0	NA	NA	NA	NA	NA
WBGene00166817	0	NA	NA	NA	NA	NA
WBGene00166819	0	NA	NA	NA	NA	NA
WBGene00166820	0	NA	NA	NA	NA	NA
WBGene00166821	0	NA	NA	NA	NA	NA
WBGene00166822	0	NA	NA	NA	NA	NA
WBGene00166823	0	NA	NA	NA	NA	NA
WBGene00166824	0	NA	NA	NA	NA	NA
WBGene00166825	0	NA	NA	NA	NA	NA
WBGene00166826	0	NA	NA	NA	NA	NA
WBGene00166827	0	NA	NA	NA	NA	NA
WBGene00166828	0	NA	NA	NA	NA	NA
WBGene00166829	0	NA	NA	NA	NA	NA
WBGene00166830	0	NA	NA	NA	NA	NA
WBGene00166831	0	NA	NA	NA	NA	NA
WBGene00166832	0	NA	NA	NA	NA	NA
WBGene00166833	0	NA	NA	NA	NA	NA
WBGene00166834	0	NA	NA	NA	NA	NA
WBGene00166835	0	NA	NA	NA	NA	NA
WBGene00166836	0	NA	NA	NA	NA	NA
WBGene00166837	0	NA	NA	NA	NA	NA
WBGene00166838	0	NA	NA	NA	NA	NA
WBGene00166839	0	NA	NA	NA	NA	NA
WBGene00166840	0	NA	NA	NA	NA	NA
WBGene00166841	0	NA	NA	NA	NA	NA
WBGene00166842	0	NA	NA	NA	NA	NA
WBGene00166843	0	NA	NA	NA	NA	NA
WBGene00166844	0	NA	NA	NA	NA	NA
WBGene00166845	0	NA	NA	NA	NA	NA
WBGene00166846	0	NA	NA	NA	NA	NA
WBGene00166847	0	NA	NA	NA	NA	NA
WBGene00166848	0	NA	NA	NA	NA	NA
WBGene00166849	0	NA	NA	NA	NA	NA
WBGene00166850	0	NA	NA	NA	NA	NA
WBGene00166851	0	NA	NA	NA	NA	NA
WBGene00166852	0	NA	NA	NA	NA	NA
WBGene00166853	0	NA	NA	NA	NA	NA
WBGene00166854	0	NA	NA	NA	NA	NA
WBGene00166855	0	NA	NA	NA	NA	NA
WBGene00166856	0	NA	NA	NA	NA	NA
WBGene00166857	0	NA	NA	NA	NA	NA
WBGene00166858	0	NA	NA	NA	NA	NA
WBGene00166859	0	NA	NA	NA	NA	NA
WBGene00166860	0	NA	NA	NA	NA	NA
WBGene00166861	0	NA	NA	NA	NA	NA
WBGene00166862	0	NA	NA	NA	NA	NA
WBGene00166863	0	NA	NA	NA	NA	NA
WBGene00166864	0	NA	NA	NA	NA	NA
WBGene00166865	0	NA	NA	NA	NA	NA
WBGene00166866	0	NA	NA	NA	NA	NA
WBGene00166867	0	NA	NA	NA	NA	NA
WBGene00166868	0	NA	NA	NA	NA	NA
WBGene00166869	0	NA	NA	NA	NA	NA
WBGene00166870	0	NA	NA	NA	NA	NA
WBGene00166871	0	NA	NA	NA	NA	NA
WBGene00166872	0	NA	NA	NA	NA	NA
WBGene00166873	0	NA	NA	NA	NA	NA
WBGene00166874	0	NA	NA	NA	NA	NA
WBGene00166875	0	NA	NA	NA	NA	NA
WBGene00166876	0	NA	NA	NA	NA	NA
WBGene00166877	0	NA	NA	NA	NA	NA
WBGene00166878	0	NA	NA	NA	NA	NA
WBGene00166879	0	NA	NA	NA	NA	NA
WBGene00166880	0	NA	NA	NA	NA	NA
WBGene00166881	0	NA	NA	NA	NA	NA
WBGene00166882	0	NA	NA	NA	NA	NA
WBGene00166883	0	NA	NA	NA	NA	NA
WBGene00166884	0	NA	NA	NA	NA	NA
WBGene00166885	0	NA	NA	NA	NA	NA
WBGene00166886	0	NA	NA	NA	NA	NA
WBGene00166887	0	NA	NA	NA	NA	NA
WBGene00166888	0	NA	NA	NA	NA	NA
WBGene00166889	0	NA	NA	NA	NA	NA
WBGene00166890	0	NA	NA	NA	NA	NA
WBGene00166891	0	NA	NA	NA	NA	NA
WBGene00166892	0	NA	NA	NA	NA	NA
WBGene00166893	0	NA	NA	NA	NA	NA
WBGene00166894	0	NA	NA	NA	NA	NA
WBGene00166895	0	NA	NA	NA	NA	NA
WBGene00166896	0	NA	NA	NA	NA	NA
WBGene00166897	0	NA	NA	NA	NA	NA
WBGene00166898	0	NA	NA	NA	NA	NA
WBGene00166899	0	NA	NA	NA	NA	NA
WBGene00166900	0	NA	NA	NA	NA	NA
WBGene00166901	0	NA	NA	NA	NA	NA
WBGene00166902	0	NA	NA	NA	NA	NA
WBGene00166903	0	NA	NA	NA	NA	NA
WBGene00166904	0	NA	NA	NA	NA	NA
WBGene00166905	0	NA	NA	NA	NA	NA
WBGene00166906	0	NA	NA	NA	NA	NA
WBGene00166907	0	NA	NA	NA	NA	NA
WBGene00166908	0	NA	NA	NA	NA	NA
WBGene00166909	0	NA	NA	NA	NA	NA
WBGene00166910	0	NA	NA	NA	NA	NA
WBGene00166911	0	NA	NA	NA	NA	NA
WBGene00166912	0	NA	NA	NA	NA	NA
WBGene00166913	0	NA	NA	NA	NA	NA
WBGene00166914	0	NA	NA	NA	NA	NA
WBGene00166915	0	NA	NA	NA	NA	NA
WBGene00166916	0	NA	NA	NA	NA	NA
WBGene00166917	0	NA	NA	NA	NA	NA
WBGene00166918	0	NA	NA	NA	NA	NA
WBGene00166919	0	NA	NA	NA	NA	NA
WBGene00166920	0	NA	NA	NA	NA	NA
WBGene00166921	0	NA	NA	NA	NA	NA
WBGene00166922	0	NA	NA	NA	NA	NA
WBGene00166923	0	NA	NA	NA	NA	NA
WBGene00166924	0	NA	NA	NA	NA	NA
WBGene00166925	0	NA	NA	NA	NA	NA
WBGene00166926	0	NA	NA	NA	NA	NA
WBGene00166927	0	NA	NA	NA	NA	NA
WBGene00166928	0	NA	NA	NA	NA	NA
WBGene00166929	0	NA	NA	NA	NA	NA
WBGene00166930	0	NA	NA	NA	NA	NA
WBGene00166931	0	NA	NA	NA	NA	NA
WBGene00166932	0	NA	NA	NA	NA	NA
WBGene00166933	0	NA	NA	NA	NA	NA
WBGene00166934	0	NA	NA	NA	NA	NA
WBGene00166935	0	NA	NA	NA	NA	NA
WBGene00166936	0	NA	NA	NA	NA	NA
WBGene00166937	0	NA	NA	NA	NA	NA
WBGene00166938	0	NA	NA	NA	NA	NA
WBGene00166939	0	NA	NA	NA	NA	NA
WBGene00166940	0	NA	NA	NA	NA	NA
WBGene00166941	0	NA	NA	NA	NA	NA
WBGene00166942	0	NA	NA	NA	NA	NA
WBGene00166943	0	NA	NA	NA	NA	NA
WBGene00166944	0	NA	NA	NA	NA	NA
WBGene00166945	0	NA	NA	NA	NA	NA
WBGene00166946	0	NA	NA	NA	NA	NA
WBGene00166947	0	NA	NA	NA	NA	NA
WBGene00166948	0	NA	NA	NA	NA	NA
WBGene00166949	0	NA	NA	NA	NA	NA
WBGene00166950	0	NA	NA	NA	NA	NA
WBGene00166951	0	NA	NA	NA	NA	NA
WBGene00166952	0	NA	NA	NA	NA	NA
WBGene00166953	0	NA	NA	NA	NA	NA
WBGene00166954	0	NA	NA	NA	NA	NA
WBGene00166955	0	NA	NA	NA	NA	NA
WBGene00166956	0	NA	NA	NA	NA	NA
WBGene00166957	0	NA	NA	NA	NA	NA
WBGene00166958	0	NA	NA	NA	NA	NA
WBGene00166959	0	NA	NA	NA	NA	NA
WBGene00166960	0	NA	NA	NA	NA	NA
WBGene00166961	0	NA	NA	NA	NA	NA
WBGene00166962	0	NA	NA	NA	NA	NA
WBGene00166963	0	NA	NA	NA	NA	NA
WBGene00166964	0	NA	NA	NA	NA	NA
WBGene00166965	0	NA	NA	NA	NA	NA
WBGene00166966	0	NA	NA	NA	NA	NA
WBGene00166967	0	NA	NA	NA	NA	NA
WBGene00166968	0	NA	NA	NA	NA	NA
WBGene00166969	0	NA	NA	NA	NA	NA
WBGene00166970	0	NA	NA	NA	NA	NA
WBGene00166971	0	NA	NA	NA	NA	NA
WBGene00166972	0	NA	NA	NA	NA	NA
WBGene00166973	0	NA	NA	NA	NA	NA
WBGene00166974	0	NA	NA	NA	NA	NA
WBGene00166975	0	NA	NA	NA	NA	NA
WBGene00166976	0	NA	NA	NA	NA	NA
WBGene00166977	0	NA	NA	NA	NA	NA
WBGene00166978	0	NA	NA	NA	NA	NA
WBGene00166979	0	NA	NA	NA	NA	NA
WBGene00166980	0	NA	NA	NA	NA	NA
WBGene00166981	0	NA	NA	NA	NA	NA
WBGene00166982	0	NA	NA	NA	NA	NA
WBGene00166983	0	NA	NA	NA	NA	NA
WBGene00166984	0	NA	NA	NA	NA	NA
WBGene00166985	0	NA	NA	NA	NA	NA
WBGene00166986	0	NA	NA	NA	NA	NA
WBGene00166987	0	NA	NA	NA	NA	NA
WBGene00166988	0	NA	NA	NA	NA	NA
WBGene00166989	0	NA	NA	NA	NA	NA
WBGene00166990	0	NA	NA	NA	NA	NA
WBGene00166991	0	NA	NA	NA	NA	NA
WBGene00166992	0	NA	NA	NA	NA	NA
WBGene00166993	0	NA	NA	NA	NA	NA
WBGene00166994	0	NA	NA	NA	NA	NA
WBGene00166995	0	NA	NA	NA	NA	NA
WBGene00166996	0	NA	NA	NA	NA	NA
WBGene00166997	0	NA	NA	NA	NA	NA
WBGene00166998	0	NA	NA	NA	NA	NA
WBGene00166999	0	NA	NA	NA	NA	NA
WBGene00167000	0	NA	NA	NA	NA	NA
WBGene00167001	0	NA	NA	NA	NA	NA
WBGene00167002	0	NA	NA	NA	NA	NA
WBGene00167003	0	NA	NA	NA	NA	NA
WBGene00167004	0	NA	NA	NA	NA	NA
WBGene00167005	0	NA	NA	NA	NA	NA
WBGene00167006	0	NA	NA	NA	NA	NA
WBGene00167007	0	NA	NA	NA	NA	NA
WBGene00167008	0	NA	NA	NA	NA	NA
WBGene00167009	0	NA	NA	NA	NA	NA
WBGene00167010	0	NA	NA	NA	NA	NA
WBGene00167011	0	NA	NA	NA	NA	NA
WBGene00167012	0	NA	NA	NA	NA	NA
WBGene00167013	0	NA	NA	NA	NA	NA
WBGene00167014	0	NA	NA	NA	NA	NA
WBGene00167015	0	NA	NA	NA	NA	NA
WBGene00167016	0	NA	NA	NA	NA	NA
WBGene00167017	0	NA	NA	NA	NA	NA
WBGene00167018	0	NA	NA	NA	NA	NA
WBGene00167019	0	NA	NA	NA	NA	NA
WBGene00167020	0	NA	NA	NA	NA	NA
WBGene00167021	0	NA	NA	NA	NA	NA
WBGene00167022	0	NA	NA	NA	NA	NA
WBGene00167023	0	NA	NA	NA	NA	NA
WBGene00167024	0	NA	NA	NA	NA	NA
WBGene00167025	0	NA	NA	NA	NA	NA
WBGene00167026	0	NA	NA	NA	NA	NA
WBGene00167027	0	NA	NA	NA	NA	NA
WBGene00167028	0	NA	NA	NA	NA	NA
WBGene00167029	0	NA	NA	NA	NA	NA
WBGene00167030	0	NA	NA	NA	NA	NA
WBGene00167031	0	NA	NA	NA	NA	NA
WBGene00167032	0	NA	NA	NA	NA	NA
WBGene00167033	0	NA	NA	NA	NA	NA
WBGene00167034	0	NA	NA	NA	NA	NA
WBGene00167035	0	NA	NA	NA	NA	NA
WBGene00167036	0	NA	NA	NA	NA	NA
WBGene00167037	0	NA	NA	NA	NA	NA
WBGene00167038	0	NA	NA	NA	NA	NA
WBGene00167039	0	NA	NA	NA	NA	NA
WBGene00167040	0	NA	NA	NA	NA	NA
WBGene00167041	0	NA	NA	NA	NA	NA
WBGene00167042	0	NA	NA	NA	NA	NA
WBGene00167043	0	NA	NA	NA	NA	NA
WBGene00167044	0	NA	NA	NA	NA	NA
WBGene00167045	0	NA	NA	NA	NA	NA
WBGene00167046	0	NA	NA	NA	NA	NA
WBGene00167047	0	NA	NA	NA	NA	NA
WBGene00167048	0	NA	NA	NA	NA	NA
WBGene00167049	0	NA	NA	NA	NA	NA
WBGene00167050	0	NA	NA	NA	NA	NA
WBGene00167051	0	NA	NA	NA	NA	NA
WBGene00167052	0	NA	NA	NA	NA	NA
WBGene00167053	0	NA	NA	NA	NA	NA
WBGene00167054	0	NA	NA	NA	NA	NA
WBGene00167055	0	NA	NA	NA	NA	NA
WBGene00167056	0	NA	NA	NA	NA	NA
WBGene00167057	0	NA	NA	NA	NA	NA
WBGene00167058	0	NA	NA	NA	NA	NA
WBGene00167059	0	NA	NA	NA	NA	NA
WBGene00167060	0	NA	NA	NA	NA	NA
WBGene00167061	0	NA	NA	NA	NA	NA
WBGene00167062	0	NA	NA	NA	NA	NA
WBGene00167063	0	NA	NA	NA	NA	NA
WBGene00167064	0	NA	NA	NA	NA	NA
WBGene00167065	0	NA	NA	NA	NA	NA
WBGene00167066	0	NA	NA	NA	NA	NA
WBGene00167067	0	NA	NA	NA	NA	NA
WBGene00167068	0	NA	NA	NA	NA	NA
WBGene00167069	0	NA	NA	NA	NA	NA
WBGene00167070	0	NA	NA	NA	NA	NA
WBGene00167071	0	NA	NA	NA	NA	NA
WBGene00167072	0	NA	NA	NA	NA	NA
WBGene00167073	0	NA	NA	NA	NA	NA
WBGene00167074	0	NA	NA	NA	NA	NA
WBGene00167075	0	NA	NA	NA	NA	NA
WBGene00167076	0	NA	NA	NA	NA	NA
WBGene00167077	0	NA	NA	NA	NA	NA
WBGene00167078	0	NA	NA	NA	NA	NA
WBGene00167079	0	NA	NA	NA	NA	NA
WBGene00167080	0	NA	NA	NA	NA	NA
WBGene00167081	0	NA	NA	NA	NA	NA
WBGene00167082	0	NA	NA	NA	NA	NA
WBGene00167083	0	NA	NA	NA	NA	NA
WBGene00167084	0	NA	NA	NA	NA	NA
WBGene00167085	0	NA	NA	NA	NA	NA
WBGene00167086	0	NA	NA	NA	NA	NA
WBGene00167087	0	NA	NA	NA	NA	NA
WBGene00167088	0	NA	NA	NA	NA	NA
WBGene00167089	0	NA	NA	NA	NA	NA
WBGene00167090	0	NA	NA	NA	NA	NA
WBGene00167091	0	NA	NA	NA	NA	NA
WBGene00167092	0	NA	NA	NA	NA	NA
WBGene00167093	0	NA	NA	NA	NA	NA
WBGene00167094	0	NA	NA	NA	NA	NA
WBGene00167095	0	NA	NA	NA	NA	NA
WBGene00167096	0	NA	NA	NA	NA	NA
WBGene00167097	0	NA	NA	NA	NA	NA
WBGene00167098	0	NA	NA	NA	NA	NA
WBGene00167099	0	NA	NA	NA	NA	NA
WBGene00167100	0	NA	NA	NA	NA	NA
WBGene00167101	0	NA	NA	NA	NA	NA
WBGene00167102	0	NA	NA	NA	NA	NA
WBGene00167103	0	NA	NA	NA	NA	NA
WBGene00167104	0	NA	NA	NA	NA	NA
WBGene00167105	0	NA	NA	NA	NA	NA
WBGene00167106	0	NA	NA	NA	NA	NA
WBGene00167107	0	NA	NA	NA	NA	NA
WBGene00167108	0	NA	NA	NA	NA	NA
WBGene00167109	0	NA	NA	NA	NA	NA
WBGene00167110	0	NA	NA	NA	NA	NA
WBGene00167111	0	NA	NA	NA	NA	NA
WBGene00167112	0	NA	NA	NA	NA	NA
WBGene00167113	0	NA	NA	NA	NA	NA
WBGene00167114	0	NA	NA	NA	NA	NA
WBGene00167115	0	NA	NA	NA	NA	NA
WBGene00167116	0	NA	NA	NA	NA	NA
WBGene00167117	0	NA	NA	NA	NA	NA
WBGene00167118	0	NA	NA	NA	NA	NA
WBGene00167119	0	NA	NA	NA	NA	NA
WBGene00167120	0	NA	NA	NA	NA	NA
WBGene00167121	0	NA	NA	NA	NA	NA
WBGene00167122	0	NA	NA	NA	NA	NA
WBGene00167123	0	NA	NA	NA	NA	NA
WBGene00167124	0	NA	NA	NA	NA	NA
WBGene00167125	0	NA	NA	NA	NA	NA
WBGene00167126	0	NA	NA	NA	NA	NA
WBGene00167127	0	NA	NA	NA	NA	NA
WBGene00167128	0	NA	NA	NA	NA	NA
WBGene00167129	0	NA	NA	NA	NA	NA
WBGene00167130	0	NA	NA	NA	NA	NA
WBGene00167131	0	NA	NA	NA	NA	NA
WBGene00167132	0	NA	NA	NA	NA	NA
WBGene00167133	0	NA	NA	NA	NA	NA
WBGene00167134	0	NA	NA	NA	NA	NA
WBGene00167135	0	NA	NA	NA	NA	NA
WBGene00167136	0	NA	NA	NA	NA	NA
WBGene00167137	0	NA	NA	NA	NA	NA
WBGene00167138	0	NA	NA	NA	NA	NA
WBGene00167139	0	NA	NA	NA	NA	NA
WBGene00167140	0	NA	NA	NA	NA	NA
WBGene00167141	0	NA	NA	NA	NA	NA
WBGene00167142	0	NA	NA	NA	NA	NA
WBGene00167143	0	NA	NA	NA	NA	NA
WBGene00167144	0	NA	NA	NA	NA	NA
WBGene00167145	0	NA	NA	NA	NA	NA
WBGene00167146	0	NA	NA	NA	NA	NA
WBGene00167147	0	NA	NA	NA	NA	NA
WBGene00167148	0	NA	NA	NA	NA	NA
WBGene00167149	0	NA	NA	NA	NA	NA
WBGene00167150	0	NA	NA	NA	NA	NA
WBGene00167151	0	NA	NA	NA	NA	NA
WBGene00167152	0	NA	NA	NA	NA	NA
WBGene00167153	0	NA	NA	NA	NA	NA
WBGene00167154	0	NA	NA	NA	NA	NA
WBGene00167155	0	NA	NA	NA	NA	NA
WBGene00167156	0	NA	NA	NA	NA	NA
WBGene00167157	0	NA	NA	NA	NA	NA
WBGene00167158	0	NA	NA	NA	NA	NA
WBGene00167159	0	NA	NA	NA	NA	NA
WBGene00167160	0	NA	NA	NA	NA	NA
WBGene00167161	0	NA	NA	NA	NA	NA
WBGene00167162	0	NA	NA	NA	NA	NA
WBGene00167163	0	NA	NA	NA	NA	NA
WBGene00167164	0	NA	NA	NA	NA	NA
WBGene00167165	0	NA	NA	NA	NA	NA
WBGene00167166	0	NA	NA	NA	NA	NA
WBGene00167167	0	NA	NA	NA	NA	NA
WBGene00167168	0	NA	NA	NA	NA	NA
WBGene00167169	0	NA	NA	NA	NA	NA
WBGene00167170	0	NA	NA	NA	NA	NA
WBGene00167171	0	NA	NA	NA	NA	NA
WBGene00167172	0	NA	NA	NA	NA	NA
WBGene00167173	0	NA	NA	NA	NA	NA
WBGene00167174	0	NA	NA	NA	NA	NA
WBGene00167175	0	NA	NA	NA	NA	NA
WBGene00167176	0	NA	NA	NA	NA	NA
WBGene00167177	0	NA	NA	NA	NA	NA
WBGene00167178	0	NA	NA	NA	NA	NA
WBGene00167179	0	NA	NA	NA	NA	NA
WBGene00167180	0	NA	NA	NA	NA	NA
WBGene00167181	0	NA	NA	NA	NA	NA
WBGene00167182	0	NA	NA	NA	NA	NA
WBGene00167183	0	NA	NA	NA	NA	NA
WBGene00167184	0	NA	NA	NA	NA	NA
WBGene00167185	0	NA	NA	NA	NA	NA
WBGene00167186	0	NA	NA	NA	NA	NA
WBGene00167187	0	NA	NA	NA	NA	NA
WBGene00167188	0	NA	NA	NA	NA	NA
WBGene00167189	0	NA	NA	NA	NA	NA
WBGene00167190	0	NA	NA	NA	NA	NA
WBGene00167191	0	NA	NA	NA	NA	NA
WBGene00167192	0	NA	NA	NA	NA	NA
WBGene00167193	0	NA	NA	NA	NA	NA
WBGene00167194	0	NA	NA	NA	NA	NA
WBGene00167195	0	NA	NA	NA	NA	NA
WBGene00167196	0	NA	NA	NA	NA	NA
WBGene00167197	0	NA	NA	NA	NA	NA
WBGene00167198	0	NA	NA	NA	NA	NA
WBGene00167199	0	NA	NA	NA	NA	NA
WBGene00167200	0	NA	NA	NA	NA	NA
WBGene00167201	0	NA	NA	NA	NA	NA
WBGene00167202	0	NA	NA	NA	NA	NA
WBGene00167203	0	NA	NA	NA	NA	NA
WBGene00167204	0	NA	NA	NA	NA	NA
WBGene00167205	0	NA	NA	NA	NA	NA
WBGene00167206	0	NA	NA	NA	NA	NA
WBGene00167207	0	NA	NA	NA	NA	NA
WBGene00167208	0	NA	NA	NA	NA	NA
WBGene00167209	0	NA	NA	NA	NA	NA
WBGene00167210	0	NA	NA	NA	NA	NA
WBGene00167211	0	NA	NA	NA	NA	NA
WBGene00167212	0	NA	NA	NA	NA	NA
WBGene00167213	0	NA	NA	NA	NA	NA
WBGene00167214	0	NA	NA	NA	NA	NA
WBGene00167215	0	NA	NA	NA	NA	NA
WBGene00167216	0	NA	NA	NA	NA	NA
WBGene00167217	0	NA	NA	NA	NA	NA
WBGene00167218	0	NA	NA	NA	NA	NA
WBGene00167219	0	NA	NA	NA	NA	NA
WBGene00167220	0	NA	NA	NA	NA	NA
WBGene00167221	0	NA	NA	NA	NA	NA
WBGene00167222	0	NA	NA	NA	NA	NA
WBGene00167223	0	NA	NA	NA	NA	NA
WBGene00167224	0	NA	NA	NA	NA	NA
WBGene00167225	0	NA	NA	NA	NA	NA
WBGene00167226	0	NA	NA	NA	NA	NA
WBGene00167227	0	NA	NA	NA	NA	NA
WBGene00167228	0	NA	NA	NA	NA	NA
WBGene00167229	0	NA	NA	NA	NA	NA
WBGene00167230	0	NA	NA	NA	NA	NA
WBGene00167231	0	NA	NA	NA	NA	NA
WBGene00167232	0	NA	NA	NA	NA	NA
WBGene00167233	0	NA	NA	NA	NA	NA
WBGene00167234	0	NA	NA	NA	NA	NA
WBGene00167235	0	NA	NA	NA	NA	NA
WBGene00167236	0	NA	NA	NA	NA	NA
WBGene00167237	0	NA	NA	NA	NA	NA
WBGene00167238	0	NA	NA	NA	NA	NA
WBGene00167239	0	NA	NA	NA	NA	NA
WBGene00167240	0	NA	NA	NA	NA	NA
WBGene00167241	0	NA	NA	NA	NA	NA
WBGene00167242	0	NA	NA	NA	NA	NA
WBGene00167243	0	NA	NA	NA	NA	NA
WBGene00167244	0	NA	NA	NA	NA	NA
WBGene00167245	0	NA	NA	NA	NA	NA
WBGene00167246	0	NA	NA	NA	NA	NA
WBGene00167247	0	NA	NA	NA	NA	NA
WBGene00167248	0	NA	NA	NA	NA	NA
WBGene00167249	0	NA	NA	NA	NA	NA
WBGene00167250	0	NA	NA	NA	NA	NA
WBGene00167251	0	NA	NA	NA	NA	NA
WBGene00167252	0	NA	NA	NA	NA	NA
WBGene00167253	0	NA	NA	NA	NA	NA
WBGene00167254	0	NA	NA	NA	NA	NA
WBGene00167255	0	NA	NA	NA	NA	NA
WBGene00167256	0	NA	NA	NA	NA	NA
WBGene00167257	0	NA	NA	NA	NA	NA
WBGene00167258	0	NA	NA	NA	NA	NA
WBGene00167259	0	NA	NA	NA	NA	NA
WBGene00167260	0	NA	NA	NA	NA	NA
WBGene00167261	0	NA	NA	NA	NA	NA
WBGene00167262	0	NA	NA	NA	NA	NA
WBGene00167263	0	NA	NA	NA	NA	NA
WBGene00167264	0	NA	NA	NA	NA	NA
WBGene00167265	0	NA	NA	NA	NA	NA
WBGene00167266	0	NA	NA	NA	NA	NA
WBGene00167267	0	NA	NA	NA	NA	NA
WBGene00167268	0	NA	NA	NA	NA	NA
WBGene00167269	0	NA	NA	NA	NA	NA
WBGene00167270	0	NA	NA	NA	NA	NA
WBGene00167271	0	NA	NA	NA	NA	NA
WBGene00167272	0	NA	NA	NA	NA	NA
WBGene00167273	0	NA	NA	NA	NA	NA
WBGene00167274	0	NA	NA	NA	NA	NA
WBGene00167275	0	NA	NA	NA	NA	NA
WBGene00167276	0	NA	NA	NA	NA	NA
WBGene00167277	0	NA	NA	NA	NA	NA
WBGene00167278	0	NA	NA	NA	NA	NA
WBGene00167279	0	NA	NA	NA	NA	NA
WBGene00167280	0	NA	NA	NA	NA	NA
WBGene00167281	0	NA	NA	NA	NA	NA
WBGene00167282	0	NA	NA	NA	NA	NA
WBGene00167283	0	NA	NA	NA	NA	NA
WBGene00167284	0	NA	NA	NA	NA	NA
WBGene00167285	0	NA	NA	NA	NA	NA
WBGene00167286	0	NA	NA	NA	NA	NA
WBGene00167287	0	NA	NA	NA	NA	NA
WBGene00167288	0	NA	NA	NA	NA	NA
WBGene00167289	0	NA	NA	NA	NA	NA
WBGene00167290	0	NA	NA	NA	NA	NA
WBGene00167291	0	NA	NA	NA	NA	NA
WBGene00167292	0	NA	NA	NA	NA	NA
WBGene00167293	0	NA	NA	NA	NA	NA
WBGene00167294	0	NA	NA	NA	NA	NA
WBGene00167295	0	NA	NA	NA	NA	NA
WBGene00167296	0	NA	NA	NA	NA	NA
WBGene00167297	0	NA	NA	NA	NA	NA
WBGene00167298	0	NA	NA	NA	NA	NA
WBGene00167299	0	NA	NA	NA	NA	NA
WBGene00167300	0	NA	NA	NA	NA	NA
WBGene00167301	0	NA	NA	NA	NA	NA
WBGene00167302	0	NA	NA	NA	NA	NA
WBGene00167303	0	NA	NA	NA	NA	NA
WBGene00167304	0	NA	NA	NA	NA	NA
WBGene00167305	0	NA	NA	NA	NA	NA
WBGene00167306	0	NA	NA	NA	NA	NA
WBGene00167307	0	NA	NA	NA	NA	NA
WBGene00167308	0	NA	NA	NA	NA	NA
WBGene00167309	0	NA	NA	NA	NA	NA
WBGene00167310	0	NA	NA	NA	NA	NA
WBGene00167311	0	NA	NA	NA	NA	NA
WBGene00167312	0	NA	NA	NA	NA	NA
WBGene00167313	0	NA	NA	NA	NA	NA
WBGene00167314	0	NA	NA	NA	NA	NA
WBGene00167315	0	NA	NA	NA	NA	NA
WBGene00167316	0	NA	NA	NA	NA	NA
WBGene00167317	0	NA	NA	NA	NA	NA
WBGene00167318	0	NA	NA	NA	NA	NA
WBGene00167319	0	NA	NA	NA	NA	NA
WBGene00167320	0	NA	NA	NA	NA	NA
WBGene00167321	0	NA	NA	NA	NA	NA
WBGene00167322	0	NA	NA	NA	NA	NA
WBGene00167323	0	NA	NA	NA	NA	NA
WBGene00167324	0	NA	NA	NA	NA	NA
WBGene00167325	0	NA	NA	NA	NA	NA
WBGene00167326	0	NA	NA	NA	NA	NA
WBGene00167327	0	NA	NA	NA	NA	NA
WBGene00167328	0	NA	NA	NA	NA	NA
WBGene00167329	0	NA	NA	NA	NA	NA
WBGene00167330	0	NA	NA	NA	NA	NA
WBGene00167331	0	NA	NA	NA	NA	NA
WBGene00167332	0	NA	NA	NA	NA	NA
WBGene00167333	0	NA	NA	NA	NA	NA
WBGene00167334	0	NA	NA	NA	NA	NA
WBGene00167335	0	NA	NA	NA	NA	NA
WBGene00167336	0	NA	NA	NA	NA	NA
WBGene00167337	0	NA	NA	NA	NA	NA
WBGene00167338	0	NA	NA	NA	NA	NA
WBGene00167339	0	NA	NA	NA	NA	NA
WBGene00167340	0	NA	NA	NA	NA	NA
WBGene00167341	0	NA	NA	NA	NA	NA
WBGene00167342	0	NA	NA	NA	NA	NA
WBGene00167343	0	NA	NA	NA	NA	NA
WBGene00167344	0	NA	NA	NA	NA	NA
WBGene00167345	0	NA	NA	NA	NA	NA
WBGene00167346	0	NA	NA	NA	NA	NA
WBGene00167347	0	NA	NA	NA	NA	NA
WBGene00167348	0	NA	NA	NA	NA	NA
WBGene00167349	0	NA	NA	NA	NA	NA
WBGene00167350	0	NA	NA	NA	NA	NA
WBGene00167351	0	NA	NA	NA	NA	NA
WBGene00167352	0	NA	NA	NA	NA	NA
WBGene00167353	0	NA	NA	NA	NA	NA
WBGene00167354	0	NA	NA	NA	NA	NA
WBGene00167355	0	NA	NA	NA	NA	NA
WBGene00167356	0	NA	NA	NA	NA	NA
WBGene00167357	0	NA	NA	NA	NA	NA
WBGene00167358	0	NA	NA	NA	NA	NA
WBGene00167359	0	NA	NA	NA	NA	NA
WBGene00167360	0	NA	NA	NA	NA	NA
WBGene00167361	0	NA	NA	NA	NA	NA
WBGene00167362	0	NA	NA	NA	NA	NA
WBGene00167363	0	NA	NA	NA	NA	NA
WBGene00167364	0	NA	NA	NA	NA	NA
WBGene00167365	0	NA	NA	NA	NA	NA
WBGene00167366	0	NA	NA	NA	NA	NA
WBGene00167367	0	NA	NA	NA	NA	NA
WBGene00167368	0	NA	NA	NA	NA	NA
WBGene00167369	0	NA	NA	NA	NA	NA
WBGene00167370	0	NA	NA	NA	NA	NA
WBGene00167371	0	NA	NA	NA	NA	NA
WBGene00167372	0	NA	NA	NA	NA	NA
WBGene00167373	0	NA	NA	NA	NA	NA
WBGene00167374	0	NA	NA	NA	NA	NA
WBGene00167375	0	NA	NA	NA	NA	NA
WBGene00167376	0	NA	NA	NA	NA	NA
WBGene00167377	0	NA	NA	NA	NA	NA
WBGene00167378	0	NA	NA	NA	NA	NA
WBGene00167379	0	NA	NA	NA	NA	NA
WBGene00167380	0	NA	NA	NA	NA	NA
WBGene00167381	0	NA	NA	NA	NA	NA
WBGene00167382	0	NA	NA	NA	NA	NA
WBGene00167383	0	NA	NA	NA	NA	NA
WBGene00167384	0	NA	NA	NA	NA	NA
WBGene00167385	0	NA	NA	NA	NA	NA
WBGene00167386	0	NA	NA	NA	NA	NA
WBGene00167387	0	NA	NA	NA	NA	NA
WBGene00167388	0	NA	NA	NA	NA	NA
WBGene00167389	0	NA	NA	NA	NA	NA
WBGene00167390	0	NA	NA	NA	NA	NA
WBGene00167391	0	NA	NA	NA	NA	NA
WBGene00167392	0	NA	NA	NA	NA	NA
WBGene00167393	0	NA	NA	NA	NA	NA
WBGene00167394	0	NA	NA	NA	NA	NA
WBGene00167395	0	NA	NA	NA	NA	NA
WBGene00167396	0	NA	NA	NA	NA	NA
WBGene00167397	0	NA	NA	NA	NA	NA
WBGene00167398	0	NA	NA	NA	NA	NA
WBGene00167399	0	NA	NA	NA	NA	NA
WBGene00167400	0	NA	NA	NA	NA	NA
WBGene00167401	0	NA	NA	NA	NA	NA
WBGene00167402	0	NA	NA	NA	NA	NA
WBGene00167403	0	NA	NA	NA	NA	NA
WBGene00167404	0	NA	NA	NA	NA	NA
WBGene00167405	0	NA	NA	NA	NA	NA
WBGene00167406	0	NA	NA	NA	NA	NA
WBGene00167407	0	NA	NA	NA	NA	NA
WBGene00167408	0	NA	NA	NA	NA	NA
WBGene00167409	0	NA	NA	NA	NA	NA
WBGene00167410	0	NA	NA	NA	NA	NA
WBGene00167411	0	NA	NA	NA	NA	NA
WBGene00167412	0	NA	NA	NA	NA	NA
WBGene00167413	0	NA	NA	NA	NA	NA
WBGene00167414	0	NA	NA	NA	NA	NA
WBGene00167415	0	NA	NA	NA	NA	NA
WBGene00167416	0	NA	NA	NA	NA	NA
WBGene00167417	0	NA	NA	NA	NA	NA
WBGene00167418	0	NA	NA	NA	NA	NA
WBGene00167419	0	NA	NA	NA	NA	NA
WBGene00167420	0	NA	NA	NA	NA	NA
WBGene00167421	0	NA	NA	NA	NA	NA
WBGene00167422	0	NA	NA	NA	NA	NA
WBGene00167423	0	NA	NA	NA	NA	NA
WBGene00167424	0	NA	NA	NA	NA	NA
WBGene00167425	0	NA	NA	NA	NA	NA
WBGene00167426	0	NA	NA	NA	NA	NA
WBGene00167427	0	NA	NA	NA	NA	NA
WBGene00167428	0	NA	NA	NA	NA	NA
WBGene00167429	0	NA	NA	NA	NA	NA
WBGene00167430	0	NA	NA	NA	NA	NA
WBGene00167431	0	NA	NA	NA	NA	NA
WBGene00167432	0	NA	NA	NA	NA	NA
WBGene00167433	0	NA	NA	NA	NA	NA
WBGene00167434	0	NA	NA	NA	NA	NA
WBGene00167435	0	NA	NA	NA	NA	NA
WBGene00167436	0	NA	NA	NA	NA	NA
WBGene00167437	0	NA	NA	NA	NA	NA
WBGene00167438	0	NA	NA	NA	NA	NA
WBGene00167439	0	NA	NA	NA	NA	NA
WBGene00167440	0	NA	NA	NA	NA	NA
WBGene00167441	0	NA	NA	NA	NA	NA
WBGene00167442	0	NA	NA	NA	NA	NA
WBGene00167443	0	NA	NA	NA	NA	NA
WBGene00167444	0	NA	NA	NA	NA	NA
WBGene00167445	0	NA	NA	NA	NA	NA
WBGene00167446	0	NA	NA	NA	NA	NA
WBGene00167447	0	NA	NA	NA	NA	NA
WBGene00167448	0	NA	NA	NA	NA	NA
WBGene00167449	0	NA	NA	NA	NA	NA
WBGene00167450	0	NA	NA	NA	NA	NA
WBGene00167451	0	NA	NA	NA	NA	NA
WBGene00167452	0	NA	NA	NA	NA	NA
WBGene00167453	0	NA	NA	NA	NA	NA
WBGene00167454	0	NA	NA	NA	NA	NA
WBGene00167455	0	NA	NA	NA	NA	NA
WBGene00167456	0	NA	NA	NA	NA	NA
WBGene00167457	0	NA	NA	NA	NA	NA
WBGene00167458	0	NA	NA	NA	NA	NA
WBGene00167459	0	NA	NA	NA	NA	NA
WBGene00167460	0	NA	NA	NA	NA	NA
WBGene00167461	0	NA	NA	NA	NA	NA
WBGene00167462	0	NA	NA	NA	NA	NA
WBGene00167463	0	NA	NA	NA	NA	NA
WBGene00167464	0	NA	NA	NA	NA	NA
WBGene00167465	0	NA	NA	NA	NA	NA
WBGene00167466	0	NA	NA	NA	NA	NA
WBGene00167467	0	NA	NA	NA	NA	NA
WBGene00167468	0	NA	NA	NA	NA	NA
WBGene00167469	0	NA	NA	NA	NA	NA
WBGene00167470	0	NA	NA	NA	NA	NA
WBGene00167471	0	NA	NA	NA	NA	NA
WBGene00167472	0	NA	NA	NA	NA	NA
WBGene00167473	0	NA	NA	NA	NA	NA
WBGene00167474	0	NA	NA	NA	NA	NA
WBGene00167475	0	NA	NA	NA	NA	NA
WBGene00167476	0	NA	NA	NA	NA	NA
WBGene00167477	0	NA	NA	NA	NA	NA
WBGene00167478	0	NA	NA	NA	NA	NA
WBGene00167479	0	NA	NA	NA	NA	NA
WBGene00167480	0	NA	NA	NA	NA	NA
WBGene00167481	0	NA	NA	NA	NA	NA
WBGene00167482	0	NA	NA	NA	NA	NA
WBGene00167483	0	NA	NA	NA	NA	NA
WBGene00167484	0	NA	NA	NA	NA	NA
WBGene00167485	0	NA	NA	NA	NA	NA
WBGene00167487	0	NA	NA	NA	NA	NA
WBGene00167488	0	NA	NA	NA	NA	NA
WBGene00167489	0	NA	NA	NA	NA	NA
WBGene00167490	0	NA	NA	NA	NA	NA
WBGene00167491	0	NA	NA	NA	NA	NA
WBGene00167492	0	NA	NA	NA	NA	NA
WBGene00167493	0	NA	NA	NA	NA	NA
WBGene00167494	0	NA	NA	NA	NA	NA
WBGene00167495	0	NA	NA	NA	NA	NA
WBGene00167496	0	NA	NA	NA	NA	NA
WBGene00167497	0	NA	NA	NA	NA	NA
WBGene00167498	0	NA	NA	NA	NA	NA
WBGene00167499	0	NA	NA	NA	NA	NA
WBGene00167500	0	NA	NA	NA	NA	NA
WBGene00167501	0	NA	NA	NA	NA	NA
WBGene00167502	0	NA	NA	NA	NA	NA
WBGene00167503	0	NA	NA	NA	NA	NA
WBGene00167504	0	NA	NA	NA	NA	NA
WBGene00167505	0	NA	NA	NA	NA	NA
WBGene00167506	0	NA	NA	NA	NA	NA
WBGene00167507	0	NA	NA	NA	NA	NA
WBGene00167508	0	NA	NA	NA	NA	NA
WBGene00167509	0	NA	NA	NA	NA	NA
WBGene00167510	0	NA	NA	NA	NA	NA
WBGene00167511	0	NA	NA	NA	NA	NA
WBGene00167512	0	NA	NA	NA	NA	NA
WBGene00167513	0	NA	NA	NA	NA	NA
WBGene00167514	0	NA	NA	NA	NA	NA
WBGene00167515	0	NA	NA	NA	NA	NA
WBGene00167516	0	NA	NA	NA	NA	NA
WBGene00167517	0	NA	NA	NA	NA	NA
WBGene00167518	0	NA	NA	NA	NA	NA
WBGene00167519	0	NA	NA	NA	NA	NA
WBGene00167520	0	NA	NA	NA	NA	NA
WBGene00167521	0	NA	NA	NA	NA	NA
WBGene00167522	0	NA	NA	NA	NA	NA
WBGene00167523	0	NA	NA	NA	NA	NA
WBGene00167524	0	NA	NA	NA	NA	NA
WBGene00167525	0	NA	NA	NA	NA	NA
WBGene00167526	0	NA	NA	NA	NA	NA
WBGene00167527	0	NA	NA	NA	NA	NA
WBGene00167528	0	NA	NA	NA	NA	NA
WBGene00167529	0	NA	NA	NA	NA	NA
WBGene00167530	0	NA	NA	NA	NA	NA
WBGene00167531	0	NA	NA	NA	NA	NA
WBGene00167532	0	NA	NA	NA	NA	NA
WBGene00167533	0	NA	NA	NA	NA	NA
WBGene00167534	0	NA	NA	NA	NA	NA
WBGene00167535	0	NA	NA	NA	NA	NA
WBGene00167536	0	NA	NA	NA	NA	NA
WBGene00167537	0	NA	NA	NA	NA	NA
WBGene00167538	0	NA	NA	NA	NA	NA
WBGene00167539	0	NA	NA	NA	NA	NA
WBGene00167540	0	NA	NA	NA	NA	NA
WBGene00167541	0	NA	NA	NA	NA	NA
WBGene00167542	0	NA	NA	NA	NA	NA
WBGene00167543	0	NA	NA	NA	NA	NA
WBGene00167544	0	NA	NA	NA	NA	NA
WBGene00167545	0	NA	NA	NA	NA	NA
WBGene00167546	0	NA	NA	NA	NA	NA
WBGene00167547	0	NA	NA	NA	NA	NA
WBGene00167548	0	NA	NA	NA	NA	NA
WBGene00167549	0	NA	NA	NA	NA	NA
WBGene00167550	0	NA	NA	NA	NA	NA
WBGene00167551	0	NA	NA	NA	NA	NA
WBGene00167552	0	NA	NA	NA	NA	NA
WBGene00167553	0	NA	NA	NA	NA	NA
WBGene00167554	0	NA	NA	NA	NA	NA
WBGene00167555	0	NA	NA	NA	NA	NA
WBGene00167556	0	NA	NA	NA	NA	NA
WBGene00167557	0	NA	NA	NA	NA	NA
WBGene00167558	0	NA	NA	NA	NA	NA
WBGene00167559	0	NA	NA	NA	NA	NA
WBGene00167560	0	NA	NA	NA	NA	NA
WBGene00167561	0	NA	NA	NA	NA	NA
WBGene00167562	0	NA	NA	NA	NA	NA
WBGene00167563	0	NA	NA	NA	NA	NA
WBGene00167564	0	NA	NA	NA	NA	NA
WBGene00167565	0	NA	NA	NA	NA	NA
WBGene00167566	0	NA	NA	NA	NA	NA
WBGene00167567	0	NA	NA	NA	NA	NA
WBGene00167568	0	NA	NA	NA	NA	NA
WBGene00167569	0	NA	NA	NA	NA	NA
WBGene00167570	0	NA	NA	NA	NA	NA
WBGene00167571	0	NA	NA	NA	NA	NA
WBGene00167572	0	NA	NA	NA	NA	NA
WBGene00167573	0	NA	NA	NA	NA	NA
WBGene00167574	0	NA	NA	NA	NA	NA
WBGene00167575	0	NA	NA	NA	NA	NA
WBGene00167576	0	NA	NA	NA	NA	NA
WBGene00167577	0	NA	NA	NA	NA	NA
WBGene00167578	0	NA	NA	NA	NA	NA
WBGene00167579	0	NA	NA	NA	NA	NA
WBGene00167580	0	NA	NA	NA	NA	NA
WBGene00167581	0	NA	NA	NA	NA	NA
WBGene00167582	0	NA	NA	NA	NA	NA
WBGene00167583	0	NA	NA	NA	NA	NA
WBGene00167584	0	NA	NA	NA	NA	NA
WBGene00167585	0	NA	NA	NA	NA	NA
WBGene00167586	0	NA	NA	NA	NA	NA
WBGene00167587	0	NA	NA	NA	NA	NA
WBGene00167588	0	NA	NA	NA	NA	NA
WBGene00167589	0	NA	NA	NA	NA	NA
WBGene00167590	0	NA	NA	NA	NA	NA
WBGene00167591	0	NA	NA	NA	NA	NA
WBGene00167592	0	NA	NA	NA	NA	NA
WBGene00167593	0	NA	NA	NA	NA	NA
WBGene00167594	0	NA	NA	NA	NA	NA
WBGene00167595	0	NA	NA	NA	NA	NA
WBGene00167596	0	NA	NA	NA	NA	NA
WBGene00167597	0	NA	NA	NA	NA	NA
WBGene00167598	0	NA	NA	NA	NA	NA
WBGene00167599	0	NA	NA	NA	NA	NA
WBGene00167600	0	NA	NA	NA	NA	NA
WBGene00167601	0	NA	NA	NA	NA	NA
WBGene00167602	0	NA	NA	NA	NA	NA
WBGene00167603	0	NA	NA	NA	NA	NA
WBGene00167604	0	NA	NA	NA	NA	NA
WBGene00167605	0	NA	NA	NA	NA	NA
WBGene00167606	0	NA	NA	NA	NA	NA
WBGene00167607	0	NA	NA	NA	NA	NA
WBGene00167608	0	NA	NA	NA	NA	NA
WBGene00167609	0	NA	NA	NA	NA	NA
WBGene00167610	0	NA	NA	NA	NA	NA
WBGene00167611	0	NA	NA	NA	NA	NA
WBGene00167612	0	NA	NA	NA	NA	NA
WBGene00167613	0	NA	NA	NA	NA	NA
WBGene00167614	0	NA	NA	NA	NA	NA
WBGene00167615	0	NA	NA	NA	NA	NA
WBGene00167616	0	NA	NA	NA	NA	NA
WBGene00167617	0	NA	NA	NA	NA	NA
WBGene00167618	0	NA	NA	NA	NA	NA
WBGene00167619	0	NA	NA	NA	NA	NA
WBGene00167620	0	NA	NA	NA	NA	NA
WBGene00167621	0	NA	NA	NA	NA	NA
WBGene00167622	0	NA	NA	NA	NA	NA
WBGene00167623	0	NA	NA	NA	NA	NA
WBGene00167624	0	NA	NA	NA	NA	NA
WBGene00167625	0	NA	NA	NA	NA	NA
WBGene00167626	0	NA	NA	NA	NA	NA
WBGene00167627	0	NA	NA	NA	NA	NA
WBGene00167628	0	NA	NA	NA	NA	NA
WBGene00167629	0	NA	NA	NA	NA	NA
WBGene00167630	0	NA	NA	NA	NA	NA
WBGene00167631	0	NA	NA	NA	NA	NA
WBGene00167632	0	NA	NA	NA	NA	NA
WBGene00167633	0	NA	NA	NA	NA	NA
WBGene00167634	0	NA	NA	NA	NA	NA
WBGene00167635	0	NA	NA	NA	NA	NA
WBGene00167636	0	NA	NA	NA	NA	NA
WBGene00167637	0	NA	NA	NA	NA	NA
WBGene00167638	0	NA	NA	NA	NA	NA
WBGene00167639	0	NA	NA	NA	NA	NA
WBGene00167640	0	NA	NA	NA	NA	NA
WBGene00167641	0	NA	NA	NA	NA	NA
WBGene00167642	0	NA	NA	NA	NA	NA
WBGene00167643	0	NA	NA	NA	NA	NA
WBGene00167644	0	NA	NA	NA	NA	NA
WBGene00167645	0	NA	NA	NA	NA	NA
WBGene00167646	0	NA	NA	NA	NA	NA
WBGene00167647	0	NA	NA	NA	NA	NA
WBGene00167648	0	NA	NA	NA	NA	NA
WBGene00167649	0	NA	NA	NA	NA	NA
WBGene00167650	0	NA	NA	NA	NA	NA
WBGene00167651	0	NA	NA	NA	NA	NA
WBGene00167652	0	NA	NA	NA	NA	NA
WBGene00167653	0	NA	NA	NA	NA	NA
WBGene00167654	0	NA	NA	NA	NA	NA
WBGene00167655	0	NA	NA	NA	NA	NA
WBGene00167656	0	NA	NA	NA	NA	NA
WBGene00167657	0	NA	NA	NA	NA	NA
WBGene00167658	0	NA	NA	NA	NA	NA
WBGene00167659	0	NA	NA	NA	NA	NA
WBGene00167660	0	NA	NA	NA	NA	NA
WBGene00167661	0	NA	NA	NA	NA	NA
WBGene00167662	0	NA	NA	NA	NA	NA
WBGene00167663	0	NA	NA	NA	NA	NA
WBGene00167664	0	NA	NA	NA	NA	NA
WBGene00167665	0	NA	NA	NA	NA	NA
WBGene00167666	0	NA	NA	NA	NA	NA
WBGene00167667	0	NA	NA	NA	NA	NA
WBGene00167668	0	NA	NA	NA	NA	NA
WBGene00167669	0	NA	NA	NA	NA	NA
WBGene00167670	0	NA	NA	NA	NA	NA
WBGene00167671	0	NA	NA	NA	NA	NA
WBGene00167672	0	NA	NA	NA	NA	NA
WBGene00167673	0	NA	NA	NA	NA	NA
WBGene00167674	0	NA	NA	NA	NA	NA
WBGene00167675	0	NA	NA	NA	NA	NA
WBGene00167676	0	NA	NA	NA	NA	NA
WBGene00167677	0	NA	NA	NA	NA	NA
WBGene00167678	0	NA	NA	NA	NA	NA
WBGene00167679	0	NA	NA	NA	NA	NA
WBGene00167680	0	NA	NA	NA	NA	NA
WBGene00167681	0	NA	NA	NA	NA	NA
WBGene00167682	0	NA	NA	NA	NA	NA
WBGene00167683	0	NA	NA	NA	NA	NA
WBGene00167684	0	NA	NA	NA	NA	NA
WBGene00167685	0	NA	NA	NA	NA	NA
WBGene00167686	0	NA	NA	NA	NA	NA
WBGene00167687	0	NA	NA	NA	NA	NA
WBGene00167688	0	NA	NA	NA	NA	NA
WBGene00167689	0	NA	NA	NA	NA	NA
WBGene00167690	0	NA	NA	NA	NA	NA
WBGene00167691	0	NA	NA	NA	NA	NA
WBGene00167692	0	NA	NA	NA	NA	NA
WBGene00167693	0	NA	NA	NA	NA	NA
WBGene00167694	0	NA	NA	NA	NA	NA
WBGene00167695	0	NA	NA	NA	NA	NA
WBGene00167696	0	NA	NA	NA	NA	NA
WBGene00167697	0	NA	NA	NA	NA	NA
WBGene00167698	0	NA	NA	NA	NA	NA
WBGene00167699	0	NA	NA	NA	NA	NA
WBGene00167700	0	NA	NA	NA	NA	NA
WBGene00167701	0	NA	NA	NA	NA	NA
WBGene00167702	0	NA	NA	NA	NA	NA
WBGene00167703	0	NA	NA	NA	NA	NA
WBGene00167704	0	NA	NA	NA	NA	NA
WBGene00167705	0	NA	NA	NA	NA	NA
WBGene00167706	0	NA	NA	NA	NA	NA
WBGene00167707	0	NA	NA	NA	NA	NA
WBGene00167708	0	NA	NA	NA	NA	NA
WBGene00167709	0	NA	NA	NA	NA	NA
WBGene00167710	0	NA	NA	NA	NA	NA
WBGene00167711	0	NA	NA	NA	NA	NA
WBGene00167712	0	NA	NA	NA	NA	NA
WBGene00167713	0	NA	NA	NA	NA	NA
WBGene00167714	0	NA	NA	NA	NA	NA
WBGene00167715	0	NA	NA	NA	NA	NA
WBGene00167716	0	NA	NA	NA	NA	NA
WBGene00167717	0	NA	NA	NA	NA	NA
WBGene00167718	0	NA	NA	NA	NA	NA
WBGene00167719	0	NA	NA	NA	NA	NA
WBGene00167720	0	NA	NA	NA	NA	NA
WBGene00167721	0	NA	NA	NA	NA	NA
WBGene00167722	0	NA	NA	NA	NA	NA
WBGene00167723	0	NA	NA	NA	NA	NA
WBGene00167724	0	NA	NA	NA	NA	NA
WBGene00167725	0	NA	NA	NA	NA	NA
WBGene00167726	0	NA	NA	NA	NA	NA
WBGene00167727	0	NA	NA	NA	NA	NA
WBGene00167728	0	NA	NA	NA	NA	NA
WBGene00167729	0	NA	NA	NA	NA	NA
WBGene00167730	0	NA	NA	NA	NA	NA
WBGene00167731	0	NA	NA	NA	NA	NA
WBGene00167732	0	NA	NA	NA	NA	NA
WBGene00167733	0	NA	NA	NA	NA	NA
WBGene00167734	0	NA	NA	NA	NA	NA
WBGene00167735	0	NA	NA	NA	NA	NA
WBGene00167736	0	NA	NA	NA	NA	NA
WBGene00167737	0	NA	NA	NA	NA	NA
WBGene00167738	0	NA	NA	NA	NA	NA
WBGene00167739	0	NA	NA	NA	NA	NA
WBGene00167740	0	NA	NA	NA	NA	NA
WBGene00167741	0	NA	NA	NA	NA	NA
WBGene00167742	0	NA	NA	NA	NA	NA
WBGene00167743	0	NA	NA	NA	NA	NA
WBGene00167744	0	NA	NA	NA	NA	NA
WBGene00167745	0	NA	NA	NA	NA	NA
WBGene00167746	0	NA	NA	NA	NA	NA
WBGene00167747	0	NA	NA	NA	NA	NA
WBGene00167748	0	NA	NA	NA	NA	NA
WBGene00167749	0	NA	NA	NA	NA	NA
WBGene00167750	0	NA	NA	NA	NA	NA
WBGene00167751	0	NA	NA	NA	NA	NA
WBGene00167752	0	NA	NA	NA	NA	NA
WBGene00167753	0	NA	NA	NA	NA	NA
WBGene00167754	0	NA	NA	NA	NA	NA
WBGene00167755	0	NA	NA	NA	NA	NA
WBGene00167756	0	NA	NA	NA	NA	NA
WBGene00167757	0	NA	NA	NA	NA	NA
WBGene00167758	0	NA	NA	NA	NA	NA
WBGene00167759	0	NA	NA	NA	NA	NA
WBGene00167760	0	NA	NA	NA	NA	NA
WBGene00167761	0	NA	NA	NA	NA	NA
WBGene00167762	0	NA	NA	NA	NA	NA
WBGene00167763	0	NA	NA	NA	NA	NA
WBGene00167764	0	NA	NA	NA	NA	NA
WBGene00167765	0	NA	NA	NA	NA	NA
WBGene00167766	0	NA	NA	NA	NA	NA
WBGene00167767	0	NA	NA	NA	NA	NA
WBGene00167768	0	NA	NA	NA	NA	NA
WBGene00167769	0	NA	NA	NA	NA	NA
WBGene00167770	0	NA	NA	NA	NA	NA
WBGene00167771	0	NA	NA	NA	NA	NA
WBGene00167772	0	NA	NA	NA	NA	NA
WBGene00167773	0	NA	NA	NA	NA	NA
WBGene00167774	0	NA	NA	NA	NA	NA
WBGene00167775	0	NA	NA	NA	NA	NA
WBGene00167776	0	NA	NA	NA	NA	NA
WBGene00167777	0	NA	NA	NA	NA	NA
WBGene00167778	0	NA	NA	NA	NA	NA
WBGene00167779	0	NA	NA	NA	NA	NA
WBGene00167780	0	NA	NA	NA	NA	NA
WBGene00167781	0	NA	NA	NA	NA	NA
WBGene00167782	0	NA	NA	NA	NA	NA
WBGene00167783	0	NA	NA	NA	NA	NA
WBGene00167784	0	NA	NA	NA	NA	NA
WBGene00167785	0	NA	NA	NA	NA	NA
WBGene00167786	0	NA	NA	NA	NA	NA
WBGene00167787	0	NA	NA	NA	NA	NA
WBGene00167788	0	NA	NA	NA	NA	NA
WBGene00167789	0	NA	NA	NA	NA	NA
WBGene00167790	0	NA	NA	NA	NA	NA
WBGene00167791	0	NA	NA	NA	NA	NA
WBGene00167792	0	NA	NA	NA	NA	NA
WBGene00167793	0	NA	NA	NA	NA	NA
WBGene00167794	0	NA	NA	NA	NA	NA
WBGene00167795	0	NA	NA	NA	NA	NA
WBGene00167796	0	NA	NA	NA	NA	NA
WBGene00167797	0	NA	NA	NA	NA	NA
WBGene00167799	0	NA	NA	NA	NA	NA
WBGene00167800	0	NA	NA	NA	NA	NA
WBGene00167801	0	NA	NA	NA	NA	NA
WBGene00167802	0	NA	NA	NA	NA	NA
WBGene00167803	0	NA	NA	NA	NA	NA
WBGene00167804	0	NA	NA	NA	NA	NA
WBGene00167805	0	NA	NA	NA	NA	NA
WBGene00167806	0	NA	NA	NA	NA	NA
WBGene00167807	0	NA	NA	NA	NA	NA
WBGene00167808	0	NA	NA	NA	NA	NA
WBGene00167809	0	NA	NA	NA	NA	NA
WBGene00167810	0	NA	NA	NA	NA	NA
WBGene00167811	0	NA	NA	NA	NA	NA
WBGene00167812	0	NA	NA	NA	NA	NA
WBGene00167813	0	NA	NA	NA	NA	NA
WBGene00167814	0	NA	NA	NA	NA	NA
WBGene00167815	0	NA	NA	NA	NA	NA
WBGene00167816	0	NA	NA	NA	NA	NA
WBGene00167817	0	NA	NA	NA	NA	NA
WBGene00167818	0	NA	NA	NA	NA	NA
WBGene00167819	0	NA	NA	NA	NA	NA
WBGene00167820	0	NA	NA	NA	NA	NA
WBGene00167821	0	NA	NA	NA	NA	NA
WBGene00167822	0	NA	NA	NA	NA	NA
WBGene00167823	0	NA	NA	NA	NA	NA
WBGene00167824	0	NA	NA	NA	NA	NA
WBGene00167825	0	NA	NA	NA	NA	NA
WBGene00167826	0	NA	NA	NA	NA	NA
WBGene00167827	0	NA	NA	NA	NA	NA
WBGene00167828	0	NA	NA	NA	NA	NA
WBGene00167829	0	NA	NA	NA	NA	NA
WBGene00167830	0	NA	NA	NA	NA	NA
WBGene00167831	0	NA	NA	NA	NA	NA
WBGene00167832	0	NA	NA	NA	NA	NA
WBGene00167833	0	NA	NA	NA	NA	NA
WBGene00167834	0	NA	NA	NA	NA	NA
WBGene00167835	0	NA	NA	NA	NA	NA
WBGene00167836	0	NA	NA	NA	NA	NA
WBGene00167837	0	NA	NA	NA	NA	NA
WBGene00167838	0	NA	NA	NA	NA	NA
WBGene00167839	0	NA	NA	NA	NA	NA
WBGene00167840	0	NA	NA	NA	NA	NA
WBGene00167841	0	NA	NA	NA	NA	NA
WBGene00167842	0	NA	NA	NA	NA	NA
WBGene00167843	0	NA	NA	NA	NA	NA
WBGene00167845	0	NA	NA	NA	NA	NA
WBGene00167846	0	NA	NA	NA	NA	NA
WBGene00167847	0	NA	NA	NA	NA	NA
WBGene00167848	0	NA	NA	NA	NA	NA
WBGene00167849	0	NA	NA	NA	NA	NA
WBGene00167850	0	NA	NA	NA	NA	NA
WBGene00167851	0	NA	NA	NA	NA	NA
WBGene00167852	0	NA	NA	NA	NA	NA
WBGene00167853	0	NA	NA	NA	NA	NA
WBGene00167854	0	NA	NA	NA	NA	NA
WBGene00167855	0	NA	NA	NA	NA	NA
WBGene00167856	0	NA	NA	NA	NA	NA
WBGene00167857	0	NA	NA	NA	NA	NA
WBGene00167858	0	NA	NA	NA	NA	NA
WBGene00167859	0	NA	NA	NA	NA	NA
WBGene00167860	0	NA	NA	NA	NA	NA
WBGene00167861	0	NA	NA	NA	NA	NA
WBGene00167862	0	NA	NA	NA	NA	NA
WBGene00167863	0	NA	NA	NA	NA	NA
WBGene00167864	0	NA	NA	NA	NA	NA
WBGene00167865	0	NA	NA	NA	NA	NA
WBGene00167866	0	NA	NA	NA	NA	NA
WBGene00167867	0	NA	NA	NA	NA	NA
WBGene00167868	0	NA	NA	NA	NA	NA
WBGene00167869	0	NA	NA	NA	NA	NA
WBGene00167870	0	NA	NA	NA	NA	NA
WBGene00167871	0	NA	NA	NA	NA	NA
WBGene00167872	0	NA	NA	NA	NA	NA
WBGene00167873	0	NA	NA	NA	NA	NA
WBGene00167874	0	NA	NA	NA	NA	NA
WBGene00167875	0	NA	NA	NA	NA	NA
WBGene00167876	0	NA	NA	NA	NA	NA
WBGene00167877	0	NA	NA	NA	NA	NA
WBGene00167878	0	NA	NA	NA	NA	NA
WBGene00167879	0	NA	NA	NA	NA	NA
WBGene00167880	0	NA	NA	NA	NA	NA
WBGene00167881	0	NA	NA	NA	NA	NA
WBGene00167882	0	NA	NA	NA	NA	NA
WBGene00167883	0	NA	NA	NA	NA	NA
WBGene00167884	0	NA	NA	NA	NA	NA
WBGene00167885	0	NA	NA	NA	NA	NA
WBGene00167886	0	NA	NA	NA	NA	NA
WBGene00167887	0	NA	NA	NA	NA	NA
WBGene00167888	0	NA	NA	NA	NA	NA
WBGene00167889	0	NA	NA	NA	NA	NA
WBGene00167890	0	NA	NA	NA	NA	NA
WBGene00167891	0	NA	NA	NA	NA	NA
WBGene00167892	0	NA	NA	NA	NA	NA
WBGene00167893	0	NA	NA	NA	NA	NA
WBGene00167894	0	NA	NA	NA	NA	NA
WBGene00167895	0	NA	NA	NA	NA	NA
WBGene00167896	0	NA	NA	NA	NA	NA
WBGene00167897	0	NA	NA	NA	NA	NA
WBGene00167898	0	NA	NA	NA	NA	NA
WBGene00167899	0	NA	NA	NA	NA	NA
WBGene00167900	0	NA	NA	NA	NA	NA
WBGene00167901	0	NA	NA	NA	NA	NA
WBGene00167902	0	NA	NA	NA	NA	NA
WBGene00167903	0	NA	NA	NA	NA	NA
WBGene00167904	0	NA	NA	NA	NA	NA
WBGene00167905	0	NA	NA	NA	NA	NA
WBGene00167906	0	NA	NA	NA	NA	NA
WBGene00167907	0	NA	NA	NA	NA	NA
WBGene00167908	0	NA	NA	NA	NA	NA
WBGene00167909	0	NA	NA	NA	NA	NA
WBGene00167910	0	NA	NA	NA	NA	NA
WBGene00167911	0	NA	NA	NA	NA	NA
WBGene00167912	0	NA	NA	NA	NA	NA
WBGene00167913	0	NA	NA	NA	NA	NA
WBGene00167914	0	NA	NA	NA	NA	NA
WBGene00167915	0	NA	NA	NA	NA	NA
WBGene00167916	0	NA	NA	NA	NA	NA
WBGene00167917	0	NA	NA	NA	NA	NA
WBGene00167918	0	NA	NA	NA	NA	NA
WBGene00167919	0	NA	NA	NA	NA	NA
WBGene00167920	0	NA	NA	NA	NA	NA
WBGene00167921	0	NA	NA	NA	NA	NA
WBGene00167922	0	NA	NA	NA	NA	NA
WBGene00167923	0	NA	NA	NA	NA	NA
WBGene00167924	0	NA	NA	NA	NA	NA
WBGene00167925	0	NA	NA	NA	NA	NA
WBGene00167926	0	NA	NA	NA	NA	NA
WBGene00167927	0	NA	NA	NA	NA	NA
WBGene00167928	0	NA	NA	NA	NA	NA
WBGene00167929	0	NA	NA	NA	NA	NA
WBGene00167930	0	NA	NA	NA	NA	NA
WBGene00167931	0	NA	NA	NA	NA	NA
WBGene00167932	0	NA	NA	NA	NA	NA
WBGene00167933	0	NA	NA	NA	NA	NA
WBGene00167934	0	NA	NA	NA	NA	NA
WBGene00167935	0	NA	NA	NA	NA	NA
WBGene00167936	0	NA	NA	NA	NA	NA
WBGene00167937	0	NA	NA	NA	NA	NA
WBGene00167938	0	NA	NA	NA	NA	NA
WBGene00167939	0	NA	NA	NA	NA	NA
WBGene00167940	0	NA	NA	NA	NA	NA
WBGene00167941	0	NA	NA	NA	NA	NA
WBGene00167942	0	NA	NA	NA	NA	NA
WBGene00167943	0	NA	NA	NA	NA	NA
WBGene00167944	0	NA	NA	NA	NA	NA
WBGene00167945	0	NA	NA	NA	NA	NA
WBGene00167946	0	NA	NA	NA	NA	NA
WBGene00167947	0	NA	NA	NA	NA	NA
WBGene00167948	0	NA	NA	NA	NA	NA
WBGene00167949	0	NA	NA	NA	NA	NA
WBGene00167950	0	NA	NA	NA	NA	NA
WBGene00167951	0	NA	NA	NA	NA	NA
WBGene00167952	0	NA	NA	NA	NA	NA
WBGene00167953	0	NA	NA	NA	NA	NA
WBGene00167954	0	NA	NA	NA	NA	NA
WBGene00167955	0	NA	NA	NA	NA	NA
WBGene00167956	0	NA	NA	NA	NA	NA
WBGene00167957	0	NA	NA	NA	NA	NA
WBGene00167958	0	NA	NA	NA	NA	NA
WBGene00167959	0	NA	NA	NA	NA	NA
WBGene00167960	0	NA	NA	NA	NA	NA
WBGene00167961	0	NA	NA	NA	NA	NA
WBGene00167962	0	NA	NA	NA	NA	NA
WBGene00167963	0	NA	NA	NA	NA	NA
WBGene00167964	0	NA	NA	NA	NA	NA
WBGene00167965	0	NA	NA	NA	NA	NA
WBGene00167966	0	NA	NA	NA	NA	NA
WBGene00167967	0	NA	NA	NA	NA	NA
WBGene00167968	0	NA	NA	NA	NA	NA
WBGene00167969	0	NA	NA	NA	NA	NA
WBGene00167970	0	NA	NA	NA	NA	NA
WBGene00167971	0	NA	NA	NA	NA	NA
WBGene00167972	0	NA	NA	NA	NA	NA
WBGene00167973	0	NA	NA	NA	NA	NA
WBGene00167974	0	NA	NA	NA	NA	NA
WBGene00167975	0	NA	NA	NA	NA	NA
WBGene00167976	0	NA	NA	NA	NA	NA
WBGene00167977	0	NA	NA	NA	NA	NA
WBGene00167978	0	NA	NA	NA	NA	NA
WBGene00167979	0	NA	NA	NA	NA	NA
WBGene00167980	0	NA	NA	NA	NA	NA
WBGene00167981	0	NA	NA	NA	NA	NA
WBGene00167982	0	NA	NA	NA	NA	NA
WBGene00167983	0	NA	NA	NA	NA	NA
WBGene00167984	0	NA	NA	NA	NA	NA
WBGene00167985	0	NA	NA	NA	NA	NA
WBGene00167986	0	NA	NA	NA	NA	NA
WBGene00167987	0	NA	NA	NA	NA	NA
WBGene00167988	0	NA	NA	NA	NA	NA
WBGene00167989	0	NA	NA	NA	NA	NA
WBGene00167990	0	NA	NA	NA	NA	NA
WBGene00167991	0	NA	NA	NA	NA	NA
WBGene00167992	0	NA	NA	NA	NA	NA
WBGene00167993	0	NA	NA	NA	NA	NA
WBGene00167994	0	NA	NA	NA	NA	NA
WBGene00167995	0	NA	NA	NA	NA	NA
WBGene00167996	0	NA	NA	NA	NA	NA
WBGene00167997	0	NA	NA	NA	NA	NA
WBGene00167998	0	NA	NA	NA	NA	NA
WBGene00167999	0	NA	NA	NA	NA	NA
WBGene00168000	0	NA	NA	NA	NA	NA
WBGene00168001	0	NA	NA	NA	NA	NA
WBGene00168002	0	NA	NA	NA	NA	NA
WBGene00168003	0	NA	NA	NA	NA	NA
WBGene00168004	0	NA	NA	NA	NA	NA
WBGene00168005	0	NA	NA	NA	NA	NA
WBGene00168006	0	NA	NA	NA	NA	NA
WBGene00168007	0	NA	NA	NA	NA	NA
WBGene00168008	0	NA	NA	NA	NA	NA
WBGene00168009	0	NA	NA	NA	NA	NA
WBGene00168010	0	NA	NA	NA	NA	NA
WBGene00168011	0	NA	NA	NA	NA	NA
WBGene00168012	0	NA	NA	NA	NA	NA
WBGene00168013	0	NA	NA	NA	NA	NA
WBGene00168014	0	NA	NA	NA	NA	NA
WBGene00168015	0	NA	NA	NA	NA	NA
WBGene00168016	0	NA	NA	NA	NA	NA
WBGene00168017	0	NA	NA	NA	NA	NA
WBGene00168018	0	NA	NA	NA	NA	NA
WBGene00168019	0	NA	NA	NA	NA	NA
WBGene00168020	0	NA	NA	NA	NA	NA
WBGene00168021	0	NA	NA	NA	NA	NA
WBGene00168022	0	NA	NA	NA	NA	NA
WBGene00168023	0	NA	NA	NA	NA	NA
WBGene00168024	0	NA	NA	NA	NA	NA
WBGene00168025	0	NA	NA	NA	NA	NA
WBGene00168026	0	NA	NA	NA	NA	NA
WBGene00168027	0	NA	NA	NA	NA	NA
WBGene00168028	0	NA	NA	NA	NA	NA
WBGene00168029	0	NA	NA	NA	NA	NA
WBGene00168030	0	NA	NA	NA	NA	NA
WBGene00168031	0	NA	NA	NA	NA	NA
WBGene00168032	0	NA	NA	NA	NA	NA
WBGene00168033	0	NA	NA	NA	NA	NA
WBGene00168034	0	NA	NA	NA	NA	NA
WBGene00168035	0	NA	NA	NA	NA	NA
WBGene00168036	0	NA	NA	NA	NA	NA
WBGene00168037	0	NA	NA	NA	NA	NA
WBGene00168038	0	NA	NA	NA	NA	NA
WBGene00168039	0	NA	NA	NA	NA	NA
WBGene00168040	0	NA	NA	NA	NA	NA
WBGene00168041	0	NA	NA	NA	NA	NA
WBGene00168042	0	NA	NA	NA	NA	NA
WBGene00168043	0	NA	NA	NA	NA	NA
WBGene00168044	0	NA	NA	NA	NA	NA
WBGene00168045	0	NA	NA	NA	NA	NA
WBGene00168046	0	NA	NA	NA	NA	NA
WBGene00168047	0	NA	NA	NA	NA	NA
WBGene00168048	0	NA	NA	NA	NA	NA
WBGene00168049	0	NA	NA	NA	NA	NA
WBGene00168050	0	NA	NA	NA	NA	NA
WBGene00168051	0	NA	NA	NA	NA	NA
WBGene00168052	0	NA	NA	NA	NA	NA
WBGene00168053	0	NA	NA	NA	NA	NA
WBGene00168054	0	NA	NA	NA	NA	NA
WBGene00168055	0	NA	NA	NA	NA	NA
WBGene00168056	0	NA	NA	NA	NA	NA
WBGene00168057	0	NA	NA	NA	NA	NA
WBGene00168058	0	NA	NA	NA	NA	NA
WBGene00168059	0	NA	NA	NA	NA	NA
WBGene00168060	0	NA	NA	NA	NA	NA
WBGene00168061	0	NA	NA	NA	NA	NA
WBGene00168062	0	NA	NA	NA	NA	NA
WBGene00168063	0	NA	NA	NA	NA	NA
WBGene00168064	0	NA	NA	NA	NA	NA
WBGene00168065	0	NA	NA	NA	NA	NA
WBGene00168066	0	NA	NA	NA	NA	NA
WBGene00168067	0	NA	NA	NA	NA	NA
WBGene00168068	0	NA	NA	NA	NA	NA
WBGene00168069	0	NA	NA	NA	NA	NA
WBGene00168070	0	NA	NA	NA	NA	NA
WBGene00168071	0	NA	NA	NA	NA	NA
WBGene00168072	0	NA	NA	NA	NA	NA
WBGene00168073	0	NA	NA	NA	NA	NA
WBGene00168074	0	NA	NA	NA	NA	NA
WBGene00168075	0	NA	NA	NA	NA	NA
WBGene00168076	0	NA	NA	NA	NA	NA
WBGene00168077	0	NA	NA	NA	NA	NA
WBGene00168078	0	NA	NA	NA	NA	NA
WBGene00168079	0	NA	NA	NA	NA	NA
WBGene00168080	0	NA	NA	NA	NA	NA
WBGene00168081	0	NA	NA	NA	NA	NA
WBGene00168082	0	NA	NA	NA	NA	NA
WBGene00168083	0	NA	NA	NA	NA	NA
WBGene00168084	0	NA	NA	NA	NA	NA
WBGene00168085	0	NA	NA	NA	NA	NA
WBGene00168086	0	NA	NA	NA	NA	NA
WBGene00168087	0	NA	NA	NA	NA	NA
WBGene00168088	0	NA	NA	NA	NA	NA
WBGene00168089	0	NA	NA	NA	NA	NA
WBGene00168090	0	NA	NA	NA	NA	NA
WBGene00168091	0	NA	NA	NA	NA	NA
WBGene00168092	0	NA	NA	NA	NA	NA
WBGene00168093	0	NA	NA	NA	NA	NA
WBGene00168094	0	NA	NA	NA	NA	NA
WBGene00168095	0	NA	NA	NA	NA	NA
WBGene00168096	0	NA	NA	NA	NA	NA
WBGene00168097	0	NA	NA	NA	NA	NA
WBGene00168098	0	NA	NA	NA	NA	NA
WBGene00168099	0	NA	NA	NA	NA	NA
WBGene00168100	0	NA	NA	NA	NA	NA
WBGene00168101	0	NA	NA	NA	NA	NA
WBGene00168102	0	NA	NA	NA	NA	NA
WBGene00168103	0	NA	NA	NA	NA	NA
WBGene00168104	0	NA	NA	NA	NA	NA
WBGene00168105	0	NA	NA	NA	NA	NA
WBGene00168106	0	NA	NA	NA	NA	NA
WBGene00168107	0	NA	NA	NA	NA	NA
WBGene00168108	0	NA	NA	NA	NA	NA
WBGene00168109	0	NA	NA	NA	NA	NA
WBGene00168110	0	NA	NA	NA	NA	NA
WBGene00168111	0	NA	NA	NA	NA	NA
WBGene00168112	0	NA	NA	NA	NA	NA
WBGene00168113	0	NA	NA	NA	NA	NA
WBGene00168114	0	NA	NA	NA	NA	NA
WBGene00168115	0	NA	NA	NA	NA	NA
WBGene00168116	0	NA	NA	NA	NA	NA
WBGene00168117	0	NA	NA	NA	NA	NA
WBGene00168118	0	NA	NA	NA	NA	NA
WBGene00168119	0	NA	NA	NA	NA	NA
WBGene00168120	0	NA	NA	NA	NA	NA
WBGene00168121	0	NA	NA	NA	NA	NA
WBGene00168122	0	NA	NA	NA	NA	NA
WBGene00168123	0	NA	NA	NA	NA	NA
WBGene00168124	0	NA	NA	NA	NA	NA
WBGene00168125	0	NA	NA	NA	NA	NA
WBGene00168126	0	NA	NA	NA	NA	NA
WBGene00168127	0	NA	NA	NA	NA	NA
WBGene00168128	0	NA	NA	NA	NA	NA
WBGene00168129	0	NA	NA	NA	NA	NA
WBGene00168130	0	NA	NA	NA	NA	NA
WBGene00168131	0	NA	NA	NA	NA	NA
WBGene00168132	0	NA	NA	NA	NA	NA
WBGene00168133	0	NA	NA	NA	NA	NA
WBGene00168134	0	NA	NA	NA	NA	NA
WBGene00168135	0	NA	NA	NA	NA	NA
WBGene00168136	0	NA	NA	NA	NA	NA
WBGene00168137	0	NA	NA	NA	NA	NA
WBGene00168138	0	NA	NA	NA	NA	NA
WBGene00168139	0	NA	NA	NA	NA	NA
WBGene00168140	0	NA	NA	NA	NA	NA
WBGene00168141	0	NA	NA	NA	NA	NA
WBGene00168142	0	NA	NA	NA	NA	NA
WBGene00168143	0	NA	NA	NA	NA	NA
WBGene00168144	0	NA	NA	NA	NA	NA
WBGene00168145	0	NA	NA	NA	NA	NA
WBGene00168146	0	NA	NA	NA	NA	NA
WBGene00168147	0	NA	NA	NA	NA	NA
WBGene00168148	0	NA	NA	NA	NA	NA
WBGene00168149	0	NA	NA	NA	NA	NA
WBGene00168150	0	NA	NA	NA	NA	NA
WBGene00168151	0	NA	NA	NA	NA	NA
WBGene00168152	0	NA	NA	NA	NA	NA
WBGene00168153	0	NA	NA	NA	NA	NA
WBGene00168154	0	NA	NA	NA	NA	NA
WBGene00168155	0	NA	NA	NA	NA	NA
WBGene00168156	0	NA	NA	NA	NA	NA
WBGene00168157	0	NA	NA	NA	NA	NA
WBGene00168158	0	NA	NA	NA	NA	NA
WBGene00168159	0	NA	NA	NA	NA	NA
WBGene00168160	0	NA	NA	NA	NA	NA
WBGene00168161	0	NA	NA	NA	NA	NA
WBGene00168162	0	NA	NA	NA	NA	NA
WBGene00168163	0	NA	NA	NA	NA	NA
WBGene00168164	0	NA	NA	NA	NA	NA
WBGene00168165	0	NA	NA	NA	NA	NA
WBGene00168166	0	NA	NA	NA	NA	NA
WBGene00168167	0	NA	NA	NA	NA	NA
WBGene00168168	0	NA	NA	NA	NA	NA
WBGene00168169	0	NA	NA	NA	NA	NA
WBGene00168170	0	NA	NA	NA	NA	NA
WBGene00168171	0	NA	NA	NA	NA	NA
WBGene00168172	0	NA	NA	NA	NA	NA
WBGene00168173	0	NA	NA	NA	NA	NA
WBGene00168174	0	NA	NA	NA	NA	NA
WBGene00168175	0	NA	NA	NA	NA	NA
WBGene00168176	0	NA	NA	NA	NA	NA
WBGene00168177	0	NA	NA	NA	NA	NA
WBGene00168178	0	NA	NA	NA	NA	NA
WBGene00168179	0	NA	NA	NA	NA	NA
WBGene00168180	0	NA	NA	NA	NA	NA
WBGene00168181	0	NA	NA	NA	NA	NA
WBGene00168182	0	NA	NA	NA	NA	NA
WBGene00168183	0	NA	NA	NA	NA	NA
WBGene00168184	0	NA	NA	NA	NA	NA
WBGene00168185	0	NA	NA	NA	NA	NA
WBGene00168186	0	NA	NA	NA	NA	NA
WBGene00168187	0	NA	NA	NA	NA	NA
WBGene00168188	0	NA	NA	NA	NA	NA
WBGene00168189	0	NA	NA	NA	NA	NA
WBGene00168190	0	NA	NA	NA	NA	NA
WBGene00168191	0	NA	NA	NA	NA	NA
WBGene00168192	0	NA	NA	NA	NA	NA
WBGene00168193	0	NA	NA	NA	NA	NA
WBGene00168194	0	NA	NA	NA	NA	NA
WBGene00168195	0	NA	NA	NA	NA	NA
WBGene00168196	0	NA	NA	NA	NA	NA
WBGene00168197	0	NA	NA	NA	NA	NA
WBGene00168198	0	NA	NA	NA	NA	NA
WBGene00168199	0	NA	NA	NA	NA	NA
WBGene00168200	0	NA	NA	NA	NA	NA
WBGene00168201	0	NA	NA	NA	NA	NA
WBGene00168202	0	NA	NA	NA	NA	NA
WBGene00168203	0	NA	NA	NA	NA	NA
WBGene00168204	0	NA	NA	NA	NA	NA
WBGene00168205	0	NA	NA	NA	NA	NA
WBGene00168206	0	NA	NA	NA	NA	NA
WBGene00168207	0	NA	NA	NA	NA	NA
WBGene00168208	0	NA	NA	NA	NA	NA
WBGene00168209	0	NA	NA	NA	NA	NA
WBGene00168210	0	NA	NA	NA	NA	NA
WBGene00168211	0	NA	NA	NA	NA	NA
WBGene00168212	0	NA	NA	NA	NA	NA
WBGene00168213	0	NA	NA	NA	NA	NA
WBGene00168214	0	NA	NA	NA	NA	NA
WBGene00168215	0	NA	NA	NA	NA	NA
WBGene00168216	0	NA	NA	NA	NA	NA
WBGene00168217	0	NA	NA	NA	NA	NA
WBGene00168218	0	NA	NA	NA	NA	NA
WBGene00168219	0	NA	NA	NA	NA	NA
WBGene00168220	0	NA	NA	NA	NA	NA
WBGene00168221	0	NA	NA	NA	NA	NA
WBGene00168222	0	NA	NA	NA	NA	NA
WBGene00168223	0	NA	NA	NA	NA	NA
WBGene00168224	0	NA	NA	NA	NA	NA
WBGene00168225	0	NA	NA	NA	NA	NA
WBGene00168226	0	NA	NA	NA	NA	NA
WBGene00168227	0	NA	NA	NA	NA	NA
WBGene00168228	0	NA	NA	NA	NA	NA
WBGene00168229	0	NA	NA	NA	NA	NA
WBGene00168230	0	NA	NA	NA	NA	NA
WBGene00168231	0	NA	NA	NA	NA	NA
WBGene00168232	0	NA	NA	NA	NA	NA
WBGene00168233	0	NA	NA	NA	NA	NA
WBGene00168234	0	NA	NA	NA	NA	NA
WBGene00168235	0	NA	NA	NA	NA	NA
WBGene00168236	0	NA	NA	NA	NA	NA
WBGene00168237	0	NA	NA	NA	NA	NA
WBGene00168238	0	NA	NA	NA	NA	NA
WBGene00168239	0	NA	NA	NA	NA	NA
WBGene00168240	0	NA	NA	NA	NA	NA
WBGene00168241	0	NA	NA	NA	NA	NA
WBGene00168242	0	NA	NA	NA	NA	NA
WBGene00168243	0	NA	NA	NA	NA	NA
WBGene00168244	0	NA	NA	NA	NA	NA
WBGene00168245	0	NA	NA	NA	NA	NA
WBGene00168246	0	NA	NA	NA	NA	NA
WBGene00168247	0	NA	NA	NA	NA	NA
WBGene00168248	0	NA	NA	NA	NA	NA
WBGene00168249	0	NA	NA	NA	NA	NA
WBGene00168250	0	NA	NA	NA	NA	NA
WBGene00168251	0	NA	NA	NA	NA	NA
WBGene00168252	0	NA	NA	NA	NA	NA
WBGene00168253	0	NA	NA	NA	NA	NA
WBGene00168254	0	NA	NA	NA	NA	NA
WBGene00168255	0	NA	NA	NA	NA	NA
WBGene00168256	0	NA	NA	NA	NA	NA
WBGene00168257	0	NA	NA	NA	NA	NA
WBGene00168258	0	NA	NA	NA	NA	NA
WBGene00168259	0	NA	NA	NA	NA	NA
WBGene00168260	0	NA	NA	NA	NA	NA
WBGene00168261	0	NA	NA	NA	NA	NA
WBGene00168262	0	NA	NA	NA	NA	NA
WBGene00168263	0	NA	NA	NA	NA	NA
WBGene00168264	0	NA	NA	NA	NA	NA
WBGene00168265	0	NA	NA	NA	NA	NA
WBGene00168266	0	NA	NA	NA	NA	NA
WBGene00168267	0	NA	NA	NA	NA	NA
WBGene00168268	0	NA	NA	NA	NA	NA
WBGene00168269	0	NA	NA	NA	NA	NA
WBGene00168270	0	NA	NA	NA	NA	NA
WBGene00168271	0	NA	NA	NA	NA	NA
WBGene00168272	0	NA	NA	NA	NA	NA
WBGene00168273	0	NA	NA	NA	NA	NA
WBGene00168274	0	NA	NA	NA	NA	NA
WBGene00168275	0	NA	NA	NA	NA	NA
WBGene00168276	0	NA	NA	NA	NA	NA
WBGene00168277	0	NA	NA	NA	NA	NA
WBGene00168278	0	NA	NA	NA	NA	NA
WBGene00168279	0	NA	NA	NA	NA	NA
WBGene00168280	0	NA	NA	NA	NA	NA
WBGene00168281	0	NA	NA	NA	NA	NA
WBGene00168282	0	NA	NA	NA	NA	NA
WBGene00168283	0	NA	NA	NA	NA	NA
WBGene00168284	0	NA	NA	NA	NA	NA
WBGene00168285	0	NA	NA	NA	NA	NA
WBGene00168286	0	NA	NA	NA	NA	NA
WBGene00168287	0	NA	NA	NA	NA	NA
WBGene00168288	0	NA	NA	NA	NA	NA
WBGene00168289	0	NA	NA	NA	NA	NA
WBGene00168290	0	NA	NA	NA	NA	NA
WBGene00168291	0	NA	NA	NA	NA	NA
WBGene00168292	0	NA	NA	NA	NA	NA
WBGene00168293	0	NA	NA	NA	NA	NA
WBGene00168294	0	NA	NA	NA	NA	NA
WBGene00168295	0	NA	NA	NA	NA	NA
WBGene00168296	0	NA	NA	NA	NA	NA
WBGene00168297	0	NA	NA	NA	NA	NA
WBGene00168298	0	NA	NA	NA	NA	NA
WBGene00168299	0	NA	NA	NA	NA	NA
WBGene00168300	0	NA	NA	NA	NA	NA
WBGene00168301	0	NA	NA	NA	NA	NA
WBGene00168302	0	NA	NA	NA	NA	NA
WBGene00168303	0	NA	NA	NA	NA	NA
WBGene00168304	0	NA	NA	NA	NA	NA
WBGene00168305	0	NA	NA	NA	NA	NA
WBGene00168306	0	NA	NA	NA	NA	NA
WBGene00168307	0	NA	NA	NA	NA	NA
WBGene00168308	0	NA	NA	NA	NA	NA
WBGene00168309	0	NA	NA	NA	NA	NA
WBGene00168310	0	NA	NA	NA	NA	NA
WBGene00168311	0	NA	NA	NA	NA	NA
WBGene00168312	0	NA	NA	NA	NA	NA
WBGene00168313	0	NA	NA	NA	NA	NA
WBGene00168314	0	NA	NA	NA	NA	NA
WBGene00168315	0	NA	NA	NA	NA	NA
WBGene00168316	0	NA	NA	NA	NA	NA
WBGene00168317	0	NA	NA	NA	NA	NA
WBGene00168318	0	NA	NA	NA	NA	NA
WBGene00168319	0	NA	NA	NA	NA	NA
WBGene00168320	0	NA	NA	NA	NA	NA
WBGene00168321	0	NA	NA	NA	NA	NA
WBGene00168322	0	NA	NA	NA	NA	NA
WBGene00168323	0	NA	NA	NA	NA	NA
WBGene00168324	0	NA	NA	NA	NA	NA
WBGene00168325	0	NA	NA	NA	NA	NA
WBGene00168326	0	NA	NA	NA	NA	NA
WBGene00168327	0	NA	NA	NA	NA	NA
WBGene00168328	0	NA	NA	NA	NA	NA
WBGene00168329	0	NA	NA	NA	NA	NA
WBGene00168330	0	NA	NA	NA	NA	NA
WBGene00168331	0	NA	NA	NA	NA	NA
WBGene00168332	0	NA	NA	NA	NA	NA
WBGene00168333	0	NA	NA	NA	NA	NA
WBGene00168334	0	NA	NA	NA	NA	NA
WBGene00168335	0	NA	NA	NA	NA	NA
WBGene00168336	0	NA	NA	NA	NA	NA
WBGene00168337	0	NA	NA	NA	NA	NA
WBGene00168338	0	NA	NA	NA	NA	NA
WBGene00168339	0	NA	NA	NA	NA	NA
WBGene00168340	0	NA	NA	NA	NA	NA
WBGene00168341	0	NA	NA	NA	NA	NA
WBGene00168342	0	NA	NA	NA	NA	NA
WBGene00168343	0	NA	NA	NA	NA	NA
WBGene00168344	0	NA	NA	NA	NA	NA
WBGene00168345	0	NA	NA	NA	NA	NA
WBGene00168346	0	NA	NA	NA	NA	NA
WBGene00168347	0	NA	NA	NA	NA	NA
WBGene00168348	0	NA	NA	NA	NA	NA
WBGene00168349	0	NA	NA	NA	NA	NA
WBGene00168350	0	NA	NA	NA	NA	NA
WBGene00168351	0	NA	NA	NA	NA	NA
WBGene00168352	0	NA	NA	NA	NA	NA
WBGene00168353	0	NA	NA	NA	NA	NA
WBGene00168354	0	NA	NA	NA	NA	NA
WBGene00168355	0	NA	NA	NA	NA	NA
WBGene00168356	0	NA	NA	NA	NA	NA
WBGene00168357	0	NA	NA	NA	NA	NA
WBGene00168358	0	NA	NA	NA	NA	NA
WBGene00168359	0	NA	NA	NA	NA	NA
WBGene00168360	0	NA	NA	NA	NA	NA
WBGene00168361	0	NA	NA	NA	NA	NA
WBGene00168362	0	NA	NA	NA	NA	NA
WBGene00168363	0	NA	NA	NA	NA	NA
WBGene00168364	0	NA	NA	NA	NA	NA
WBGene00168365	0	NA	NA	NA	NA	NA
WBGene00168366	0	NA	NA	NA	NA	NA
WBGene00168367	0	NA	NA	NA	NA	NA
WBGene00168368	0	NA	NA	NA	NA	NA
WBGene00168369	0	NA	NA	NA	NA	NA
WBGene00168370	0	NA	NA	NA	NA	NA
WBGene00168371	0	NA	NA	NA	NA	NA
WBGene00168372	0	NA	NA	NA	NA	NA
WBGene00168373	0	NA	NA	NA	NA	NA
WBGene00168374	0	NA	NA	NA	NA	NA
WBGene00168375	0	NA	NA	NA	NA	NA
WBGene00168376	0	NA	NA	NA	NA	NA
WBGene00168377	0	NA	NA	NA	NA	NA
WBGene00168378	0	NA	NA	NA	NA	NA
WBGene00168379	0	NA	NA	NA	NA	NA
WBGene00168380	0	NA	NA	NA	NA	NA
WBGene00168381	0	NA	NA	NA	NA	NA
WBGene00168382	0	NA	NA	NA	NA	NA
WBGene00168383	0	NA	NA	NA	NA	NA
WBGene00168384	0	NA	NA	NA	NA	NA
WBGene00168385	0	NA	NA	NA	NA	NA
WBGene00168386	0	NA	NA	NA	NA	NA
WBGene00168387	0	NA	NA	NA	NA	NA
WBGene00168388	0	NA	NA	NA	NA	NA
WBGene00168389	0	NA	NA	NA	NA	NA
WBGene00168390	0	NA	NA	NA	NA	NA
WBGene00168391	0	NA	NA	NA	NA	NA
WBGene00168392	0	NA	NA	NA	NA	NA
WBGene00168393	0	NA	NA	NA	NA	NA
WBGene00168394	0	NA	NA	NA	NA	NA
WBGene00168395	0	NA	NA	NA	NA	NA
WBGene00168396	0	NA	NA	NA	NA	NA
WBGene00168397	0	NA	NA	NA	NA	NA
WBGene00168398	0	NA	NA	NA	NA	NA
WBGene00168399	0	NA	NA	NA	NA	NA
WBGene00168400	0	NA	NA	NA	NA	NA
WBGene00168401	0	NA	NA	NA	NA	NA
WBGene00168402	0	NA	NA	NA	NA	NA
WBGene00168403	0	NA	NA	NA	NA	NA
WBGene00168404	0	NA	NA	NA	NA	NA
WBGene00168405	0	NA	NA	NA	NA	NA
WBGene00168406	0	NA	NA	NA	NA	NA
WBGene00168407	0	NA	NA	NA	NA	NA
WBGene00168408	0	NA	NA	NA	NA	NA
WBGene00168409	0	NA	NA	NA	NA	NA
WBGene00168410	0	NA	NA	NA	NA	NA
WBGene00168411	0	NA	NA	NA	NA	NA
WBGene00168412	0	NA	NA	NA	NA	NA
WBGene00168413	0	NA	NA	NA	NA	NA
WBGene00168414	0	NA	NA	NA	NA	NA
WBGene00168415	0	NA	NA	NA	NA	NA
WBGene00168416	0	NA	NA	NA	NA	NA
WBGene00168417	0	NA	NA	NA	NA	NA
WBGene00168418	0	NA	NA	NA	NA	NA
WBGene00168419	0	NA	NA	NA	NA	NA
WBGene00168420	0	NA	NA	NA	NA	NA
WBGene00168421	0	NA	NA	NA	NA	NA
WBGene00168422	0	NA	NA	NA	NA	NA
WBGene00168423	0	NA	NA	NA	NA	NA
WBGene00168424	0	NA	NA	NA	NA	NA
WBGene00168425	0	NA	NA	NA	NA	NA
WBGene00168426	0	NA	NA	NA	NA	NA
WBGene00168427	0	NA	NA	NA	NA	NA
WBGene00168428	0	NA	NA	NA	NA	NA
WBGene00168429	0	NA	NA	NA	NA	NA
WBGene00168430	0	NA	NA	NA	NA	NA
WBGene00168431	0	NA	NA	NA	NA	NA
WBGene00168432	0	NA	NA	NA	NA	NA
WBGene00168433	0	NA	NA	NA	NA	NA
WBGene00168434	0	NA	NA	NA	NA	NA
WBGene00168435	0	NA	NA	NA	NA	NA
WBGene00168436	0	NA	NA	NA	NA	NA
WBGene00168437	0	NA	NA	NA	NA	NA
WBGene00168438	0	NA	NA	NA	NA	NA
WBGene00168439	0	NA	NA	NA	NA	NA
WBGene00168440	0	NA	NA	NA	NA	NA
WBGene00168441	0	NA	NA	NA	NA	NA
WBGene00168442	0	NA	NA	NA	NA	NA
WBGene00168443	0	NA	NA	NA	NA	NA
WBGene00168444	0	NA	NA	NA	NA	NA
WBGene00168445	0	NA	NA	NA	NA	NA
WBGene00168446	0	NA	NA	NA	NA	NA
WBGene00168447	0	NA	NA	NA	NA	NA
WBGene00168448	0	NA	NA	NA	NA	NA
WBGene00168449	0	NA	NA	NA	NA	NA
WBGene00168450	0	NA	NA	NA	NA	NA
WBGene00168451	0	NA	NA	NA	NA	NA
WBGene00168452	0	NA	NA	NA	NA	NA
WBGene00168453	0	NA	NA	NA	NA	NA
WBGene00168454	0	NA	NA	NA	NA	NA
WBGene00168455	0	NA	NA	NA	NA	NA
WBGene00168456	0	NA	NA	NA	NA	NA
WBGene00168457	0	NA	NA	NA	NA	NA
WBGene00168458	0	NA	NA	NA	NA	NA
WBGene00168459	0	NA	NA	NA	NA	NA
WBGene00168460	0	NA	NA	NA	NA	NA
WBGene00168461	0	NA	NA	NA	NA	NA
WBGene00168462	0	NA	NA	NA	NA	NA
WBGene00168463	0	NA	NA	NA	NA	NA
WBGene00168464	0	NA	NA	NA	NA	NA
WBGene00168465	0	NA	NA	NA	NA	NA
WBGene00168466	0	NA	NA	NA	NA	NA
WBGene00168467	0	NA	NA	NA	NA	NA
WBGene00168468	0	NA	NA	NA	NA	NA
WBGene00168469	0	NA	NA	NA	NA	NA
WBGene00168470	0	NA	NA	NA	NA	NA
WBGene00168472	0	NA	NA	NA	NA	NA
WBGene00168473	0	NA	NA	NA	NA	NA
WBGene00168474	0	NA	NA	NA	NA	NA
WBGene00168475	0	NA	NA	NA	NA	NA
WBGene00168476	0	NA	NA	NA	NA	NA
WBGene00168477	0	NA	NA	NA	NA	NA
WBGene00168478	0	NA	NA	NA	NA	NA
WBGene00168479	0	NA	NA	NA	NA	NA
WBGene00168480	0	NA	NA	NA	NA	NA
WBGene00168481	0	NA	NA	NA	NA	NA
WBGene00168482	0	NA	NA	NA	NA	NA
WBGene00168483	0	NA	NA	NA	NA	NA
WBGene00168484	0	NA	NA	NA	NA	NA
WBGene00168485	0	NA	NA	NA	NA	NA
WBGene00168486	0	NA	NA	NA	NA	NA
WBGene00168487	0	NA	NA	NA	NA	NA
WBGene00168488	0	NA	NA	NA	NA	NA
WBGene00168489	0	NA	NA	NA	NA	NA
WBGene00168490	0	NA	NA	NA	NA	NA
WBGene00168491	0	NA	NA	NA	NA	NA
WBGene00168492	0	NA	NA	NA	NA	NA
WBGene00168493	0	NA	NA	NA	NA	NA
WBGene00168494	0	NA	NA	NA	NA	NA
WBGene00168495	0	NA	NA	NA	NA	NA
WBGene00168496	0	NA	NA	NA	NA	NA
WBGene00168497	0	NA	NA	NA	NA	NA
WBGene00168498	0	NA	NA	NA	NA	NA
WBGene00168499	0	NA	NA	NA	NA	NA
WBGene00168500	0	NA	NA	NA	NA	NA
WBGene00168501	0	NA	NA	NA	NA	NA
WBGene00168502	0	NA	NA	NA	NA	NA
WBGene00168503	0	NA	NA	NA	NA	NA
WBGene00168504	0	NA	NA	NA	NA	NA
WBGene00168505	0	NA	NA	NA	NA	NA
WBGene00168506	0	NA	NA	NA	NA	NA
WBGene00168507	0	NA	NA	NA	NA	NA
WBGene00168508	0	NA	NA	NA	NA	NA
WBGene00168509	0	NA	NA	NA	NA	NA
WBGene00168510	0	NA	NA	NA	NA	NA
WBGene00168511	0	NA	NA	NA	NA	NA
WBGene00168512	0	NA	NA	NA	NA	NA
WBGene00168513	0	NA	NA	NA	NA	NA
WBGene00168514	0	NA	NA	NA	NA	NA
WBGene00168515	0	NA	NA	NA	NA	NA
WBGene00168516	0	NA	NA	NA	NA	NA
WBGene00168517	0	NA	NA	NA	NA	NA
WBGene00168518	0	NA	NA	NA	NA	NA
WBGene00168519	0	NA	NA	NA	NA	NA
WBGene00168520	0	NA	NA	NA	NA	NA
WBGene00168521	0	NA	NA	NA	NA	NA
WBGene00168522	0	NA	NA	NA	NA	NA
WBGene00168523	0	NA	NA	NA	NA	NA
WBGene00168524	0	NA	NA	NA	NA	NA
WBGene00168525	0	NA	NA	NA	NA	NA
WBGene00168526	0	NA	NA	NA	NA	NA
WBGene00168527	0	NA	NA	NA	NA	NA
WBGene00168528	0	NA	NA	NA	NA	NA
WBGene00168529	0	NA	NA	NA	NA	NA
WBGene00168530	0	NA	NA	NA	NA	NA
WBGene00168531	0	NA	NA	NA	NA	NA
WBGene00168532	0	NA	NA	NA	NA	NA
WBGene00168533	0	NA	NA	NA	NA	NA
WBGene00168534	0	NA	NA	NA	NA	NA
WBGene00168535	0	NA	NA	NA	NA	NA
WBGene00168536	0	NA	NA	NA	NA	NA
WBGene00168537	0	NA	NA	NA	NA	NA
WBGene00168538	0	NA	NA	NA	NA	NA
WBGene00168539	0	NA	NA	NA	NA	NA
WBGene00168540	0	NA	NA	NA	NA	NA
WBGene00168541	0	NA	NA	NA	NA	NA
WBGene00168542	0	NA	NA	NA	NA	NA
WBGene00168543	0	NA	NA	NA	NA	NA
WBGene00168544	0	NA	NA	NA	NA	NA
WBGene00168545	0	NA	NA	NA	NA	NA
WBGene00168546	0	NA	NA	NA	NA	NA
WBGene00168547	0	NA	NA	NA	NA	NA
WBGene00168548	0	NA	NA	NA	NA	NA
WBGene00168549	0	NA	NA	NA	NA	NA
WBGene00168550	0	NA	NA	NA	NA	NA
WBGene00168551	0	NA	NA	NA	NA	NA
WBGene00168552	0	NA	NA	NA	NA	NA
WBGene00168553	0	NA	NA	NA	NA	NA
WBGene00168554	0	NA	NA	NA	NA	NA
WBGene00168555	0	NA	NA	NA	NA	NA
WBGene00168556	0	NA	NA	NA	NA	NA
WBGene00168557	0	NA	NA	NA	NA	NA
WBGene00168558	0	NA	NA	NA	NA	NA
WBGene00168559	0	NA	NA	NA	NA	NA
WBGene00168560	0	NA	NA	NA	NA	NA
WBGene00168561	0	NA	NA	NA	NA	NA
WBGene00168562	0	NA	NA	NA	NA	NA
WBGene00168563	0	NA	NA	NA	NA	NA
WBGene00168564	0	NA	NA	NA	NA	NA
WBGene00168565	0	NA	NA	NA	NA	NA
WBGene00168566	0	NA	NA	NA	NA	NA
WBGene00168567	0	NA	NA	NA	NA	NA
WBGene00168568	0	NA	NA	NA	NA	NA
WBGene00168569	0	NA	NA	NA	NA	NA
WBGene00168570	0	NA	NA	NA	NA	NA
WBGene00168571	0	NA	NA	NA	NA	NA
WBGene00168572	0	NA	NA	NA	NA	NA
WBGene00168573	0	NA	NA	NA	NA	NA
WBGene00168574	0	NA	NA	NA	NA	NA
WBGene00168575	0	NA	NA	NA	NA	NA
WBGene00168576	0	NA	NA	NA	NA	NA
WBGene00168577	0	NA	NA	NA	NA	NA
WBGene00168578	0	NA	NA	NA	NA	NA
WBGene00168579	0	NA	NA	NA	NA	NA
WBGene00168580	0	NA	NA	NA	NA	NA
WBGene00168581	0	NA	NA	NA	NA	NA
WBGene00168582	0	NA	NA	NA	NA	NA
WBGene00168583	0	NA	NA	NA	NA	NA
WBGene00168584	0	NA	NA	NA	NA	NA
WBGene00168585	0	NA	NA	NA	NA	NA
WBGene00168586	0	NA	NA	NA	NA	NA
WBGene00168587	0	NA	NA	NA	NA	NA
WBGene00168588	0	NA	NA	NA	NA	NA
WBGene00168589	0	NA	NA	NA	NA	NA
WBGene00168590	0	NA	NA	NA	NA	NA
WBGene00168591	0	NA	NA	NA	NA	NA
WBGene00168592	0	NA	NA	NA	NA	NA
WBGene00168593	0	NA	NA	NA	NA	NA
WBGene00168594	0	NA	NA	NA	NA	NA
WBGene00168595	0	NA	NA	NA	NA	NA
WBGene00168596	0	NA	NA	NA	NA	NA
WBGene00168597	0	NA	NA	NA	NA	NA
WBGene00168598	0	NA	NA	NA	NA	NA
WBGene00168599	0	NA	NA	NA	NA	NA
WBGene00168600	0	NA	NA	NA	NA	NA
WBGene00168601	0	NA	NA	NA	NA	NA
WBGene00168602	0	NA	NA	NA	NA	NA
WBGene00168603	0	NA	NA	NA	NA	NA
WBGene00168604	0	NA	NA	NA	NA	NA
WBGene00168605	0	NA	NA	NA	NA	NA
WBGene00168606	0	NA	NA	NA	NA	NA
WBGene00168607	0	NA	NA	NA	NA	NA
WBGene00168608	0	NA	NA	NA	NA	NA
WBGene00168609	0	NA	NA	NA	NA	NA
WBGene00168610	0	NA	NA	NA	NA	NA
WBGene00168611	0	NA	NA	NA	NA	NA
WBGene00168612	0	NA	NA	NA	NA	NA
WBGene00168613	0	NA	NA	NA	NA	NA
WBGene00168614	0	NA	NA	NA	NA	NA
WBGene00168615	0	NA	NA	NA	NA	NA
WBGene00168616	0	NA	NA	NA	NA	NA
WBGene00168617	0	NA	NA	NA	NA	NA
WBGene00168618	0	NA	NA	NA	NA	NA
WBGene00168619	0	NA	NA	NA	NA	NA
WBGene00168620	0	NA	NA	NA	NA	NA
WBGene00168621	0	NA	NA	NA	NA	NA
WBGene00168622	0	NA	NA	NA	NA	NA
WBGene00168623	0	NA	NA	NA	NA	NA
WBGene00168624	0	NA	NA	NA	NA	NA
WBGene00168625	0	NA	NA	NA	NA	NA
WBGene00168626	0	NA	NA	NA	NA	NA
WBGene00168627	0	NA	NA	NA	NA	NA
WBGene00168628	0	NA	NA	NA	NA	NA
WBGene00168629	0	NA	NA	NA	NA	NA
WBGene00168630	0	NA	NA	NA	NA	NA
WBGene00168631	0	NA	NA	NA	NA	NA
WBGene00168632	0	NA	NA	NA	NA	NA
WBGene00168633	0	NA	NA	NA	NA	NA
WBGene00168634	0	NA	NA	NA	NA	NA
WBGene00168635	0	NA	NA	NA	NA	NA
WBGene00168636	0	NA	NA	NA	NA	NA
WBGene00168637	0	NA	NA	NA	NA	NA
WBGene00168638	0	NA	NA	NA	NA	NA
WBGene00168639	0	NA	NA	NA	NA	NA
WBGene00168640	0	NA	NA	NA	NA	NA
WBGene00168641	0	NA	NA	NA	NA	NA
WBGene00168642	0	NA	NA	NA	NA	NA
WBGene00168643	0	NA	NA	NA	NA	NA
WBGene00168644	0	NA	NA	NA	NA	NA
WBGene00168645	0	NA	NA	NA	NA	NA
WBGene00168646	0	NA	NA	NA	NA	NA
WBGene00168647	0	NA	NA	NA	NA	NA
WBGene00168648	0	NA	NA	NA	NA	NA
WBGene00168649	0	NA	NA	NA	NA	NA
WBGene00168650	0	NA	NA	NA	NA	NA
WBGene00168651	0	NA	NA	NA	NA	NA
WBGene00168652	0	NA	NA	NA	NA	NA
WBGene00168653	0	NA	NA	NA	NA	NA
WBGene00168654	0	NA	NA	NA	NA	NA
WBGene00168655	0	NA	NA	NA	NA	NA
WBGene00168656	0	NA	NA	NA	NA	NA
WBGene00168657	0	NA	NA	NA	NA	NA
WBGene00168658	0	NA	NA	NA	NA	NA
WBGene00168659	0	NA	NA	NA	NA	NA
WBGene00168660	0	NA	NA	NA	NA	NA
WBGene00168661	0	NA	NA	NA	NA	NA
WBGene00168662	0	NA	NA	NA	NA	NA
WBGene00168663	0	NA	NA	NA	NA	NA
WBGene00168664	0	NA	NA	NA	NA	NA
WBGene00168665	0	NA	NA	NA	NA	NA
WBGene00168666	0	NA	NA	NA	NA	NA
WBGene00168667	0	NA	NA	NA	NA	NA
WBGene00168668	0	NA	NA	NA	NA	NA
WBGene00168669	0	NA	NA	NA	NA	NA
WBGene00168670	0	NA	NA	NA	NA	NA
WBGene00168671	0	NA	NA	NA	NA	NA
WBGene00168672	0	NA	NA	NA	NA	NA
WBGene00168673	0	NA	NA	NA	NA	NA
WBGene00168674	0	NA	NA	NA	NA	NA
WBGene00168675	0	NA	NA	NA	NA	NA
WBGene00168676	0	NA	NA	NA	NA	NA
WBGene00168677	0	NA	NA	NA	NA	NA
WBGene00168678	0	NA	NA	NA	NA	NA
WBGene00168679	0	NA	NA	NA	NA	NA
WBGene00168680	0	NA	NA	NA	NA	NA
WBGene00168681	0	NA	NA	NA	NA	NA
WBGene00168682	0	NA	NA	NA	NA	NA
WBGene00168683	0	NA	NA	NA	NA	NA
WBGene00168684	0	NA	NA	NA	NA	NA
WBGene00168685	0	NA	NA	NA	NA	NA
WBGene00168686	0	NA	NA	NA	NA	NA
WBGene00168687	0	NA	NA	NA	NA	NA
WBGene00168688	0	NA	NA	NA	NA	NA
WBGene00168689	0	NA	NA	NA	NA	NA
WBGene00168690	0	NA	NA	NA	NA	NA
WBGene00168691	0	NA	NA	NA	NA	NA
WBGene00168692	0	NA	NA	NA	NA	NA
WBGene00168693	0	NA	NA	NA	NA	NA
WBGene00168694	0	NA	NA	NA	NA	NA
WBGene00168695	0	NA	NA	NA	NA	NA
WBGene00168696	0	NA	NA	NA	NA	NA
WBGene00168697	0	NA	NA	NA	NA	NA
WBGene00168698	0	NA	NA	NA	NA	NA
WBGene00168699	0	NA	NA	NA	NA	NA
WBGene00168700	0	NA	NA	NA	NA	NA
WBGene00168701	0	NA	NA	NA	NA	NA
WBGene00168702	0	NA	NA	NA	NA	NA
WBGene00168703	0	NA	NA	NA	NA	NA
WBGene00168704	0	NA	NA	NA	NA	NA
WBGene00168705	0	NA	NA	NA	NA	NA
WBGene00168706	0	NA	NA	NA	NA	NA
WBGene00168707	0	NA	NA	NA	NA	NA
WBGene00168708	0	NA	NA	NA	NA	NA
WBGene00168709	0	NA	NA	NA	NA	NA
WBGene00168710	0	NA	NA	NA	NA	NA
WBGene00168711	0	NA	NA	NA	NA	NA
WBGene00168712	0	NA	NA	NA	NA	NA
WBGene00168713	0	NA	NA	NA	NA	NA
WBGene00168714	0	NA	NA	NA	NA	NA
WBGene00168715	0	NA	NA	NA	NA	NA
WBGene00168716	0	NA	NA	NA	NA	NA
WBGene00168717	0	NA	NA	NA	NA	NA
WBGene00168718	0	NA	NA	NA	NA	NA
WBGene00168719	0	NA	NA	NA	NA	NA
WBGene00168720	0	NA	NA	NA	NA	NA
WBGene00168721	0	NA	NA	NA	NA	NA
WBGene00168722	0	NA	NA	NA	NA	NA
WBGene00168723	0	NA	NA	NA	NA	NA
WBGene00168724	0	NA	NA	NA	NA	NA
WBGene00168725	0	NA	NA	NA	NA	NA
WBGene00168726	0	NA	NA	NA	NA	NA
WBGene00168727	0	NA	NA	NA	NA	NA
WBGene00168728	0	NA	NA	NA	NA	NA
WBGene00168729	0	NA	NA	NA	NA	NA
WBGene00168730	0	NA	NA	NA	NA	NA
WBGene00168731	0	NA	NA	NA	NA	NA
WBGene00168732	0	NA	NA	NA	NA	NA
WBGene00168733	0	NA	NA	NA	NA	NA
WBGene00168734	0	NA	NA	NA	NA	NA
WBGene00168735	0	NA	NA	NA	NA	NA
WBGene00168736	0	NA	NA	NA	NA	NA
WBGene00168737	0	NA	NA	NA	NA	NA
WBGene00168738	0	NA	NA	NA	NA	NA
WBGene00168739	0	NA	NA	NA	NA	NA
WBGene00168740	0	NA	NA	NA	NA	NA
WBGene00168741	0	NA	NA	NA	NA	NA
WBGene00168742	0	NA	NA	NA	NA	NA
WBGene00168743	0	NA	NA	NA	NA	NA
WBGene00168744	0	NA	NA	NA	NA	NA
WBGene00168745	0	NA	NA	NA	NA	NA
WBGene00168746	0	NA	NA	NA	NA	NA
WBGene00168747	0	NA	NA	NA	NA	NA
WBGene00168748	0	NA	NA	NA	NA	NA
WBGene00168749	0	NA	NA	NA	NA	NA
WBGene00168750	0	NA	NA	NA	NA	NA
WBGene00168751	0	NA	NA	NA	NA	NA
WBGene00168752	0	NA	NA	NA	NA	NA
WBGene00168753	0	NA	NA	NA	NA	NA
WBGene00168754	0	NA	NA	NA	NA	NA
WBGene00168755	0	NA	NA	NA	NA	NA
WBGene00168756	0	NA	NA	NA	NA	NA
WBGene00168757	0	NA	NA	NA	NA	NA
WBGene00168758	0	NA	NA	NA	NA	NA
WBGene00168759	0	NA	NA	NA	NA	NA
WBGene00168760	0	NA	NA	NA	NA	NA
WBGene00168761	0	NA	NA	NA	NA	NA
WBGene00168762	0	NA	NA	NA	NA	NA
WBGene00168763	0	NA	NA	NA	NA	NA
WBGene00168764	0	NA	NA	NA	NA	NA
WBGene00168765	0	NA	NA	NA	NA	NA
WBGene00168766	0	NA	NA	NA	NA	NA
WBGene00168767	0	NA	NA	NA	NA	NA
WBGene00168768	0	NA	NA	NA	NA	NA
WBGene00168769	0	NA	NA	NA	NA	NA
WBGene00168770	0	NA	NA	NA	NA	NA
WBGene00168771	0	NA	NA	NA	NA	NA
WBGene00168772	0	NA	NA	NA	NA	NA
WBGene00168773	0	NA	NA	NA	NA	NA
WBGene00168774	0	NA	NA	NA	NA	NA
WBGene00168775	0	NA	NA	NA	NA	NA
WBGene00168776	0	NA	NA	NA	NA	NA
WBGene00168777	0	NA	NA	NA	NA	NA
WBGene00168778	0	NA	NA	NA	NA	NA
WBGene00168779	0	NA	NA	NA	NA	NA
WBGene00168780	0	NA	NA	NA	NA	NA
WBGene00168781	0	NA	NA	NA	NA	NA
WBGene00168782	0	NA	NA	NA	NA	NA
WBGene00168783	0	NA	NA	NA	NA	NA
WBGene00168784	0	NA	NA	NA	NA	NA
WBGene00168785	0	NA	NA	NA	NA	NA
WBGene00168786	0	NA	NA	NA	NA	NA
WBGene00168787	0	NA	NA	NA	NA	NA
WBGene00168788	0	NA	NA	NA	NA	NA
WBGene00168789	0	NA	NA	NA	NA	NA
WBGene00168790	0	NA	NA	NA	NA	NA
WBGene00168791	0	NA	NA	NA	NA	NA
WBGene00168792	0	NA	NA	NA	NA	NA
WBGene00168793	0	NA	NA	NA	NA	NA
WBGene00168794	0	NA	NA	NA	NA	NA
WBGene00168795	0	NA	NA	NA	NA	NA
WBGene00168796	0	NA	NA	NA	NA	NA
WBGene00168797	0	NA	NA	NA	NA	NA
WBGene00168798	0	NA	NA	NA	NA	NA
WBGene00168799	0	NA	NA	NA	NA	NA
WBGene00168800	0	NA	NA	NA	NA	NA
WBGene00168801	0	NA	NA	NA	NA	NA
WBGene00168802	0	NA	NA	NA	NA	NA
WBGene00168803	0	NA	NA	NA	NA	NA
WBGene00168804	0	NA	NA	NA	NA	NA
WBGene00168805	0	NA	NA	NA	NA	NA
WBGene00168806	0	NA	NA	NA	NA	NA
WBGene00168807	0	NA	NA	NA	NA	NA
WBGene00168808	0	NA	NA	NA	NA	NA
WBGene00168809	0	NA	NA	NA	NA	NA
WBGene00168810	0	NA	NA	NA	NA	NA
WBGene00168811	0	NA	NA	NA	NA	NA
WBGene00168812	0	NA	NA	NA	NA	NA
WBGene00168813	0	NA	NA	NA	NA	NA
WBGene00168814	0	NA	NA	NA	NA	NA
WBGene00168815	0	NA	NA	NA	NA	NA
WBGene00168816	0	NA	NA	NA	NA	NA
WBGene00168817	0	NA	NA	NA	NA	NA
WBGene00168818	0	NA	NA	NA	NA	NA
WBGene00168819	0	NA	NA	NA	NA	NA
WBGene00168820	0	NA	NA	NA	NA	NA
WBGene00168821	0	NA	NA	NA	NA	NA
WBGene00168822	0	NA	NA	NA	NA	NA
WBGene00168823	0	NA	NA	NA	NA	NA
WBGene00168824	0	NA	NA	NA	NA	NA
WBGene00168825	0	NA	NA	NA	NA	NA
WBGene00168826	0	NA	NA	NA	NA	NA
WBGene00168827	0	NA	NA	NA	NA	NA
WBGene00168828	0	NA	NA	NA	NA	NA
WBGene00168829	0	NA	NA	NA	NA	NA
WBGene00168830	0	NA	NA	NA	NA	NA
WBGene00168831	0	NA	NA	NA	NA	NA
WBGene00168832	0	NA	NA	NA	NA	NA
WBGene00168833	0	NA	NA	NA	NA	NA
WBGene00168834	0	NA	NA	NA	NA	NA
WBGene00168835	0	NA	NA	NA	NA	NA
WBGene00168836	0	NA	NA	NA	NA	NA
WBGene00168837	0	NA	NA	NA	NA	NA
WBGene00168838	0	NA	NA	NA	NA	NA
WBGene00168839	0	NA	NA	NA	NA	NA
WBGene00168840	0	NA	NA	NA	NA	NA
WBGene00168841	0	NA	NA	NA	NA	NA
WBGene00168842	0	NA	NA	NA	NA	NA
WBGene00168843	0	NA	NA	NA	NA	NA
WBGene00168844	0	NA	NA	NA	NA	NA
WBGene00168845	0	NA	NA	NA	NA	NA
WBGene00168846	0	NA	NA	NA	NA	NA
WBGene00168847	0	NA	NA	NA	NA	NA
WBGene00168848	0	NA	NA	NA	NA	NA
WBGene00168849	0	NA	NA	NA	NA	NA
WBGene00168850	0	NA	NA	NA	NA	NA
WBGene00168851	0	NA	NA	NA	NA	NA
WBGene00168852	0	NA	NA	NA	NA	NA
WBGene00168853	0	NA	NA	NA	NA	NA
WBGene00168854	0	NA	NA	NA	NA	NA
WBGene00168855	0	NA	NA	NA	NA	NA
WBGene00168856	0	NA	NA	NA	NA	NA
WBGene00168857	0	NA	NA	NA	NA	NA
WBGene00168858	0	NA	NA	NA	NA	NA
WBGene00168859	0	NA	NA	NA	NA	NA
WBGene00168860	0	NA	NA	NA	NA	NA
WBGene00168861	0	NA	NA	NA	NA	NA
WBGene00168862	0	NA	NA	NA	NA	NA
WBGene00168863	0	NA	NA	NA	NA	NA
WBGene00168864	0	NA	NA	NA	NA	NA
WBGene00168865	0	NA	NA	NA	NA	NA
WBGene00168866	0	NA	NA	NA	NA	NA
WBGene00168867	0	NA	NA	NA	NA	NA
WBGene00168868	0	NA	NA	NA	NA	NA
WBGene00168869	0	NA	NA	NA	NA	NA
WBGene00168870	0	NA	NA	NA	NA	NA
WBGene00168871	0	NA	NA	NA	NA	NA
WBGene00168872	0	NA	NA	NA	NA	NA
WBGene00168873	0	NA	NA	NA	NA	NA
WBGene00168874	0	NA	NA	NA	NA	NA
WBGene00168875	0	NA	NA	NA	NA	NA
WBGene00168876	0	NA	NA	NA	NA	NA
WBGene00168877	0	NA	NA	NA	NA	NA
WBGene00168878	0	NA	NA	NA	NA	NA
WBGene00168879	0	NA	NA	NA	NA	NA
WBGene00168880	0	NA	NA	NA	NA	NA
WBGene00168881	0	NA	NA	NA	NA	NA
WBGene00168882	0	NA	NA	NA	NA	NA
WBGene00168883	0	NA	NA	NA	NA	NA
WBGene00168884	0	NA	NA	NA	NA	NA
WBGene00168885	0	NA	NA	NA	NA	NA
WBGene00168886	0	NA	NA	NA	NA	NA
WBGene00168887	0	NA	NA	NA	NA	NA
WBGene00168888	0	NA	NA	NA	NA	NA
WBGene00168889	0	NA	NA	NA	NA	NA
WBGene00168890	0	NA	NA	NA	NA	NA
WBGene00168891	0	NA	NA	NA	NA	NA
WBGene00168892	0	NA	NA	NA	NA	NA
WBGene00168893	0	NA	NA	NA	NA	NA
WBGene00168894	0	NA	NA	NA	NA	NA
WBGene00168895	0	NA	NA	NA	NA	NA
WBGene00168896	0	NA	NA	NA	NA	NA
WBGene00168897	0	NA	NA	NA	NA	NA
WBGene00168898	0	NA	NA	NA	NA	NA
WBGene00168899	0	NA	NA	NA	NA	NA
WBGene00168900	0	NA	NA	NA	NA	NA
WBGene00168901	0	NA	NA	NA	NA	NA
WBGene00168902	0	NA	NA	NA	NA	NA
WBGene00168903	0	NA	NA	NA	NA	NA
WBGene00168904	0	NA	NA	NA	NA	NA
WBGene00168905	0	NA	NA	NA	NA	NA
WBGene00168906	0	NA	NA	NA	NA	NA
WBGene00168907	0	NA	NA	NA	NA	NA
WBGene00168908	0	NA	NA	NA	NA	NA
WBGene00168909	0	NA	NA	NA	NA	NA
WBGene00168910	0	NA	NA	NA	NA	NA
WBGene00168911	0	NA	NA	NA	NA	NA
WBGene00168912	0	NA	NA	NA	NA	NA
WBGene00168913	0	NA	NA	NA	NA	NA
WBGene00168914	0	NA	NA	NA	NA	NA
WBGene00168915	0	NA	NA	NA	NA	NA
WBGene00168916	0	NA	NA	NA	NA	NA
WBGene00168917	0	NA	NA	NA	NA	NA
WBGene00168918	0	NA	NA	NA	NA	NA
WBGene00168919	0	NA	NA	NA	NA	NA
WBGene00168920	0	NA	NA	NA	NA	NA
WBGene00168921	0	NA	NA	NA	NA	NA
WBGene00168922	0	NA	NA	NA	NA	NA
WBGene00168923	0	NA	NA	NA	NA	NA
WBGene00168924	0	NA	NA	NA	NA	NA
WBGene00168925	0	NA	NA	NA	NA	NA
WBGene00168926	0	NA	NA	NA	NA	NA
WBGene00168927	0	NA	NA	NA	NA	NA
WBGene00168928	0	NA	NA	NA	NA	NA
WBGene00168929	0	NA	NA	NA	NA	NA
WBGene00168930	0	NA	NA	NA	NA	NA
WBGene00168931	0	NA	NA	NA	NA	NA
WBGene00168932	0	NA	NA	NA	NA	NA
WBGene00168933	0	NA	NA	NA	NA	NA
WBGene00168934	0	NA	NA	NA	NA	NA
WBGene00168935	0	NA	NA	NA	NA	NA
WBGene00168936	0	NA	NA	NA	NA	NA
WBGene00168937	0	NA	NA	NA	NA	NA
WBGene00168938	0	NA	NA	NA	NA	NA
WBGene00168939	0	NA	NA	NA	NA	NA
WBGene00168940	0	NA	NA	NA	NA	NA
WBGene00168941	0	NA	NA	NA	NA	NA
WBGene00168942	0	NA	NA	NA	NA	NA
WBGene00168943	0	NA	NA	NA	NA	NA
WBGene00168944	0	NA	NA	NA	NA	NA
WBGene00168945	0	NA	NA	NA	NA	NA
WBGene00168946	0	NA	NA	NA	NA	NA
WBGene00168947	0	NA	NA	NA	NA	NA
WBGene00168948	0	NA	NA	NA	NA	NA
WBGene00168949	0	NA	NA	NA	NA	NA
WBGene00168950	0	NA	NA	NA	NA	NA
WBGene00168951	0	NA	NA	NA	NA	NA
WBGene00168952	0	NA	NA	NA	NA	NA
WBGene00168953	0	NA	NA	NA	NA	NA
WBGene00168954	0	NA	NA	NA	NA	NA
WBGene00168955	0	NA	NA	NA	NA	NA
WBGene00168956	0	NA	NA	NA	NA	NA
WBGene00168957	0	NA	NA	NA	NA	NA
WBGene00168958	0	NA	NA	NA	NA	NA
WBGene00168959	0	NA	NA	NA	NA	NA
WBGene00168960	0	NA	NA	NA	NA	NA
WBGene00168961	0	NA	NA	NA	NA	NA
WBGene00168962	0	NA	NA	NA	NA	NA
WBGene00168963	0	NA	NA	NA	NA	NA
WBGene00168964	0	NA	NA	NA	NA	NA
WBGene00168965	0	NA	NA	NA	NA	NA
WBGene00168966	0	NA	NA	NA	NA	NA
WBGene00168967	0	NA	NA	NA	NA	NA
WBGene00168968	0	NA	NA	NA	NA	NA
WBGene00168969	0	NA	NA	NA	NA	NA
WBGene00168970	0	NA	NA	NA	NA	NA
WBGene00168971	0	NA	NA	NA	NA	NA
WBGene00168972	0	NA	NA	NA	NA	NA
WBGene00168973	0	NA	NA	NA	NA	NA
WBGene00168974	0	NA	NA	NA	NA	NA
WBGene00168975	0	NA	NA	NA	NA	NA
WBGene00168976	0	NA	NA	NA	NA	NA
WBGene00168977	0	NA	NA	NA	NA	NA
WBGene00168978	0	NA	NA	NA	NA	NA
WBGene00168979	0	NA	NA	NA	NA	NA
WBGene00168980	0	NA	NA	NA	NA	NA
WBGene00168981	0	NA	NA	NA	NA	NA
WBGene00168982	0	NA	NA	NA	NA	NA
WBGene00168983	0	NA	NA	NA	NA	NA
WBGene00168984	0	NA	NA	NA	NA	NA
WBGene00168985	0	NA	NA	NA	NA	NA
WBGene00168986	0	NA	NA	NA	NA	NA
WBGene00168987	0	NA	NA	NA	NA	NA
WBGene00168988	0	NA	NA	NA	NA	NA
WBGene00168989	0	NA	NA	NA	NA	NA
WBGene00168990	0	NA	NA	NA	NA	NA
WBGene00168991	0	NA	NA	NA	NA	NA
WBGene00168992	0	NA	NA	NA	NA	NA
WBGene00168993	0	NA	NA	NA	NA	NA
WBGene00168994	0	NA	NA	NA	NA	NA
WBGene00168995	0	NA	NA	NA	NA	NA
WBGene00168996	0	NA	NA	NA	NA	NA
WBGene00168997	0	NA	NA	NA	NA	NA
WBGene00168998	0	NA	NA	NA	NA	NA
WBGene00168999	0	NA	NA	NA	NA	NA
WBGene00169000	0	NA	NA	NA	NA	NA
WBGene00169001	0	NA	NA	NA	NA	NA
WBGene00169002	0	NA	NA	NA	NA	NA
WBGene00169003	0	NA	NA	NA	NA	NA
WBGene00169004	0	NA	NA	NA	NA	NA
WBGene00169005	0	NA	NA	NA	NA	NA
WBGene00169006	0	NA	NA	NA	NA	NA
WBGene00169007	0	NA	NA	NA	NA	NA
WBGene00169008	0	NA	NA	NA	NA	NA
WBGene00169009	0	NA	NA	NA	NA	NA
WBGene00169010	0	NA	NA	NA	NA	NA
WBGene00169011	0	NA	NA	NA	NA	NA
WBGene00169012	0	NA	NA	NA	NA	NA
WBGene00169013	0	NA	NA	NA	NA	NA
WBGene00169014	0	NA	NA	NA	NA	NA
WBGene00169015	0	NA	NA	NA	NA	NA
WBGene00169016	0	NA	NA	NA	NA	NA
WBGene00169017	0	NA	NA	NA	NA	NA
WBGene00169018	0	NA	NA	NA	NA	NA
WBGene00169019	0	NA	NA	NA	NA	NA
WBGene00169020	0	NA	NA	NA	NA	NA
WBGene00169021	0	NA	NA	NA	NA	NA
WBGene00169022	0	NA	NA	NA	NA	NA
WBGene00169023	0	NA	NA	NA	NA	NA
WBGene00169024	0	NA	NA	NA	NA	NA
WBGene00169025	0	NA	NA	NA	NA	NA
WBGene00169026	0	NA	NA	NA	NA	NA
WBGene00169027	0	NA	NA	NA	NA	NA
WBGene00169028	0	NA	NA	NA	NA	NA
WBGene00169029	0	NA	NA	NA	NA	NA
WBGene00169030	0	NA	NA	NA	NA	NA
WBGene00169031	0	NA	NA	NA	NA	NA
WBGene00169032	0	NA	NA	NA	NA	NA
WBGene00169033	0	NA	NA	NA	NA	NA
WBGene00169034	0	NA	NA	NA	NA	NA
WBGene00169035	0	NA	NA	NA	NA	NA
WBGene00169036	0	NA	NA	NA	NA	NA
WBGene00169037	0	NA	NA	NA	NA	NA
WBGene00169038	0	NA	NA	NA	NA	NA
WBGene00169039	0	NA	NA	NA	NA	NA
WBGene00169040	0	NA	NA	NA	NA	NA
WBGene00169041	0	NA	NA	NA	NA	NA
WBGene00169042	0	NA	NA	NA	NA	NA
WBGene00169043	0	NA	NA	NA	NA	NA
WBGene00169044	0	NA	NA	NA	NA	NA
WBGene00169045	0	NA	NA	NA	NA	NA
WBGene00169046	0	NA	NA	NA	NA	NA
WBGene00169047	0	NA	NA	NA	NA	NA
WBGene00169048	0	NA	NA	NA	NA	NA
WBGene00169049	0	NA	NA	NA	NA	NA
WBGene00169050	0	NA	NA	NA	NA	NA
WBGene00169051	0	NA	NA	NA	NA	NA
WBGene00169052	0	NA	NA	NA	NA	NA
WBGene00169053	0	NA	NA	NA	NA	NA
WBGene00169054	0	NA	NA	NA	NA	NA
WBGene00169055	0	NA	NA	NA	NA	NA
WBGene00169056	0	NA	NA	NA	NA	NA
WBGene00169057	0	NA	NA	NA	NA	NA
WBGene00169058	0	NA	NA	NA	NA	NA
WBGene00169059	0	NA	NA	NA	NA	NA
WBGene00169060	0	NA	NA	NA	NA	NA
WBGene00169061	0	NA	NA	NA	NA	NA
WBGene00169062	0	NA	NA	NA	NA	NA
WBGene00169063	0	NA	NA	NA	NA	NA
WBGene00169064	0	NA	NA	NA	NA	NA
WBGene00169065	0	NA	NA	NA	NA	NA
WBGene00169066	0	NA	NA	NA	NA	NA
WBGene00169067	0	NA	NA	NA	NA	NA
WBGene00169068	0	NA	NA	NA	NA	NA
WBGene00169069	0	NA	NA	NA	NA	NA
WBGene00169070	0	NA	NA	NA	NA	NA
WBGene00169071	0	NA	NA	NA	NA	NA
WBGene00169072	0	NA	NA	NA	NA	NA
WBGene00169073	0	NA	NA	NA	NA	NA
WBGene00169074	0	NA	NA	NA	NA	NA
WBGene00169075	0	NA	NA	NA	NA	NA
WBGene00169076	0	NA	NA	NA	NA	NA
WBGene00169077	0	NA	NA	NA	NA	NA
WBGene00169078	0	NA	NA	NA	NA	NA
WBGene00169079	0	NA	NA	NA	NA	NA
WBGene00169080	0	NA	NA	NA	NA	NA
WBGene00169081	0	NA	NA	NA	NA	NA
WBGene00169082	0	NA	NA	NA	NA	NA
WBGene00169083	0	NA	NA	NA	NA	NA
WBGene00169084	0	NA	NA	NA	NA	NA
WBGene00169085	0	NA	NA	NA	NA	NA
WBGene00169086	0	NA	NA	NA	NA	NA
WBGene00169087	0	NA	NA	NA	NA	NA
WBGene00169088	0	NA	NA	NA	NA	NA
WBGene00169089	0	NA	NA	NA	NA	NA
WBGene00169090	0	NA	NA	NA	NA	NA
WBGene00169091	0	NA	NA	NA	NA	NA
WBGene00169092	0	NA	NA	NA	NA	NA
WBGene00169093	0	NA	NA	NA	NA	NA
WBGene00169094	0	NA	NA	NA	NA	NA
WBGene00169095	0	NA	NA	NA	NA	NA
WBGene00169096	0	NA	NA	NA	NA	NA
WBGene00169097	0	NA	NA	NA	NA	NA
WBGene00169098	0	NA	NA	NA	NA	NA
WBGene00169099	0	NA	NA	NA	NA	NA
WBGene00169100	0	NA	NA	NA	NA	NA
WBGene00169101	0	NA	NA	NA	NA	NA
WBGene00169102	0	NA	NA	NA	NA	NA
WBGene00169103	0	NA	NA	NA	NA	NA
WBGene00169104	0	NA	NA	NA	NA	NA
WBGene00169105	0	NA	NA	NA	NA	NA
WBGene00169106	0	NA	NA	NA	NA	NA
WBGene00169107	0	NA	NA	NA	NA	NA
WBGene00169108	0	NA	NA	NA	NA	NA
WBGene00169109	0	NA	NA	NA	NA	NA
WBGene00169110	0	NA	NA	NA	NA	NA
WBGene00169111	0	NA	NA	NA	NA	NA
WBGene00169112	0	NA	NA	NA	NA	NA
WBGene00169113	0	NA	NA	NA	NA	NA
WBGene00169114	0	NA	NA	NA	NA	NA
WBGene00169115	0	NA	NA	NA	NA	NA
WBGene00169116	0	NA	NA	NA	NA	NA
WBGene00169117	0	NA	NA	NA	NA	NA
WBGene00169118	0	NA	NA	NA	NA	NA
WBGene00169119	0	NA	NA	NA	NA	NA
WBGene00169120	0	NA	NA	NA	NA	NA
WBGene00169121	0	NA	NA	NA	NA	NA
WBGene00169122	0	NA	NA	NA	NA	NA
WBGene00169123	0	NA	NA	NA	NA	NA
WBGene00169124	0	NA	NA	NA	NA	NA
WBGene00169125	0	NA	NA	NA	NA	NA
WBGene00169126	0	NA	NA	NA	NA	NA
WBGene00169127	0	NA	NA	NA	NA	NA
WBGene00169128	0	NA	NA	NA	NA	NA
WBGene00169129	0	NA	NA	NA	NA	NA
WBGene00169130	0	NA	NA	NA	NA	NA
WBGene00169131	0	NA	NA	NA	NA	NA
WBGene00169132	0	NA	NA	NA	NA	NA
WBGene00169133	0	NA	NA	NA	NA	NA
WBGene00169134	0	NA	NA	NA	NA	NA
WBGene00169135	0	NA	NA	NA	NA	NA
WBGene00169136	0	NA	NA	NA	NA	NA
WBGene00169137	0	NA	NA	NA	NA	NA
WBGene00169138	0	NA	NA	NA	NA	NA
WBGene00169139	0	NA	NA	NA	NA	NA
WBGene00169140	0	NA	NA	NA	NA	NA
WBGene00169141	0	NA	NA	NA	NA	NA
WBGene00169142	0	NA	NA	NA	NA	NA
WBGene00169143	0	NA	NA	NA	NA	NA
WBGene00169144	0	NA	NA	NA	NA	NA
WBGene00169145	0	NA	NA	NA	NA	NA
WBGene00169146	0	NA	NA	NA	NA	NA
WBGene00169147	0	NA	NA	NA	NA	NA
WBGene00169148	0	NA	NA	NA	NA	NA
WBGene00169149	0	NA	NA	NA	NA	NA
WBGene00169150	0	NA	NA	NA	NA	NA
WBGene00169151	0	NA	NA	NA	NA	NA
WBGene00169152	0	NA	NA	NA	NA	NA
WBGene00169153	0	NA	NA	NA	NA	NA
WBGene00169154	0	NA	NA	NA	NA	NA
WBGene00169155	0	NA	NA	NA	NA	NA
WBGene00169156	0	NA	NA	NA	NA	NA
WBGene00169157	0	NA	NA	NA	NA	NA
WBGene00169158	0	NA	NA	NA	NA	NA
WBGene00169159	0	NA	NA	NA	NA	NA
WBGene00169160	0	NA	NA	NA	NA	NA
WBGene00169161	0	NA	NA	NA	NA	NA
WBGene00169162	0	NA	NA	NA	NA	NA
WBGene00169163	0	NA	NA	NA	NA	NA
WBGene00169164	0	NA	NA	NA	NA	NA
WBGene00169165	0	NA	NA	NA	NA	NA
WBGene00169166	0	NA	NA	NA	NA	NA
WBGene00169167	0	NA	NA	NA	NA	NA
WBGene00169168	0	NA	NA	NA	NA	NA
WBGene00169169	0	NA	NA	NA	NA	NA
WBGene00169170	0	NA	NA	NA	NA	NA
WBGene00169171	0	NA	NA	NA	NA	NA
WBGene00169172	0	NA	NA	NA	NA	NA
WBGene00169173	0	NA	NA	NA	NA	NA
WBGene00169174	0	NA	NA	NA	NA	NA
WBGene00169175	0	NA	NA	NA	NA	NA
WBGene00169176	0	NA	NA	NA	NA	NA
WBGene00169177	0	NA	NA	NA	NA	NA
WBGene00169178	0	NA	NA	NA	NA	NA
WBGene00169179	0	NA	NA	NA	NA	NA
WBGene00169180	0	NA	NA	NA	NA	NA
WBGene00169181	0	NA	NA	NA	NA	NA
WBGene00169182	0	NA	NA	NA	NA	NA
WBGene00169183	0	NA	NA	NA	NA	NA
WBGene00169184	0	NA	NA	NA	NA	NA
WBGene00169185	0	NA	NA	NA	NA	NA
WBGene00169186	0	NA	NA	NA	NA	NA
WBGene00169187	0	NA	NA	NA	NA	NA
WBGene00169188	0	NA	NA	NA	NA	NA
WBGene00169189	0	NA	NA	NA	NA	NA
WBGene00169190	0	NA	NA	NA	NA	NA
WBGene00169191	0	NA	NA	NA	NA	NA
WBGene00169192	0	NA	NA	NA	NA	NA
WBGene00169193	0	NA	NA	NA	NA	NA
WBGene00169194	0	NA	NA	NA	NA	NA
WBGene00169195	0	NA	NA	NA	NA	NA
WBGene00169196	0	NA	NA	NA	NA	NA
WBGene00169197	0	NA	NA	NA	NA	NA
WBGene00169198	0	NA	NA	NA	NA	NA
WBGene00169199	0	NA	NA	NA	NA	NA
WBGene00169200	0	NA	NA	NA	NA	NA
WBGene00169201	0	NA	NA	NA	NA	NA
WBGene00169202	0	NA	NA	NA	NA	NA
WBGene00169203	0	NA	NA	NA	NA	NA
WBGene00169204	0	NA	NA	NA	NA	NA
WBGene00169205	0	NA	NA	NA	NA	NA
WBGene00169206	0	NA	NA	NA	NA	NA
WBGene00169207	0	NA	NA	NA	NA	NA
WBGene00169208	0	NA	NA	NA	NA	NA
WBGene00169209	0	NA	NA	NA	NA	NA
WBGene00169210	0	NA	NA	NA	NA	NA
WBGene00169211	0	NA	NA	NA	NA	NA
WBGene00169212	0	NA	NA	NA	NA	NA
WBGene00169213	0	NA	NA	NA	NA	NA
WBGene00169214	0	NA	NA	NA	NA	NA
WBGene00169215	0	NA	NA	NA	NA	NA
WBGene00169216	0	NA	NA	NA	NA	NA
WBGene00169217	0	NA	NA	NA	NA	NA
WBGene00169218	0	NA	NA	NA	NA	NA
WBGene00169219	0	NA	NA	NA	NA	NA
WBGene00169220	0	NA	NA	NA	NA	NA
WBGene00169221	0	NA	NA	NA	NA	NA
WBGene00169222	0	NA	NA	NA	NA	NA
WBGene00169223	0	NA	NA	NA	NA	NA
WBGene00169224	0	NA	NA	NA	NA	NA
WBGene00169225	0	NA	NA	NA	NA	NA
WBGene00169226	0	NA	NA	NA	NA	NA
WBGene00169227	0	NA	NA	NA	NA	NA
WBGene00169228	0	NA	NA	NA	NA	NA
WBGene00169229	0	NA	NA	NA	NA	NA
WBGene00169230	0	NA	NA	NA	NA	NA
WBGene00169231	0	NA	NA	NA	NA	NA
WBGene00169232	0	NA	NA	NA	NA	NA
WBGene00169233	0	NA	NA	NA	NA	NA
WBGene00169234	0	NA	NA	NA	NA	NA
WBGene00169235	0	NA	NA	NA	NA	NA
WBGene00169236	0	NA	NA	NA	NA	NA
WBGene00169237	0	NA	NA	NA	NA	NA
WBGene00169238	0	NA	NA	NA	NA	NA
WBGene00169239	0	NA	NA	NA	NA	NA
WBGene00169240	0	NA	NA	NA	NA	NA
WBGene00169242	0	NA	NA	NA	NA	NA
WBGene00169243	0	NA	NA	NA	NA	NA
WBGene00169244	0	NA	NA	NA	NA	NA
WBGene00169245	0	NA	NA	NA	NA	NA
WBGene00169246	0	NA	NA	NA	NA	NA
WBGene00169247	0	NA	NA	NA	NA	NA
WBGene00169248	0	NA	NA	NA	NA	NA
WBGene00169249	0	NA	NA	NA	NA	NA
WBGene00169250	0	NA	NA	NA	NA	NA
WBGene00169251	0	NA	NA	NA	NA	NA
WBGene00169252	0	NA	NA	NA	NA	NA
WBGene00169253	0	NA	NA	NA	NA	NA
WBGene00169254	0	NA	NA	NA	NA	NA
WBGene00169255	0	NA	NA	NA	NA	NA
WBGene00169256	0	NA	NA	NA	NA	NA
WBGene00169257	0	NA	NA	NA	NA	NA
WBGene00169258	0	NA	NA	NA	NA	NA
WBGene00169259	0	NA	NA	NA	NA	NA
WBGene00169260	0	NA	NA	NA	NA	NA
WBGene00169261	0	NA	NA	NA	NA	NA
WBGene00169262	0	NA	NA	NA	NA	NA
WBGene00169263	0	NA	NA	NA	NA	NA
WBGene00169264	0	NA	NA	NA	NA	NA
WBGene00169265	0	NA	NA	NA	NA	NA
WBGene00169266	0	NA	NA	NA	NA	NA
WBGene00169267	0	NA	NA	NA	NA	NA
WBGene00169268	0	NA	NA	NA	NA	NA
WBGene00169269	0	NA	NA	NA	NA	NA
WBGene00169270	0	NA	NA	NA	NA	NA
WBGene00169271	0	NA	NA	NA	NA	NA
WBGene00169272	0	NA	NA	NA	NA	NA
WBGene00169273	0	NA	NA	NA	NA	NA
WBGene00169274	0	NA	NA	NA	NA	NA
WBGene00169275	0	NA	NA	NA	NA	NA
WBGene00169276	0	NA	NA	NA	NA	NA
WBGene00169277	0	NA	NA	NA	NA	NA
WBGene00169278	0	NA	NA	NA	NA	NA
WBGene00169279	0	NA	NA	NA	NA	NA
WBGene00169280	0	NA	NA	NA	NA	NA
WBGene00169281	0	NA	NA	NA	NA	NA
WBGene00169282	0	NA	NA	NA	NA	NA
WBGene00169283	0	NA	NA	NA	NA	NA
WBGene00169284	0	NA	NA	NA	NA	NA
WBGene00169285	0	NA	NA	NA	NA	NA
WBGene00169286	0	NA	NA	NA	NA	NA
WBGene00169287	0	NA	NA	NA	NA	NA
WBGene00169288	0	NA	NA	NA	NA	NA
WBGene00169289	0	NA	NA	NA	NA	NA
WBGene00169290	0	NA	NA	NA	NA	NA
WBGene00169291	0	NA	NA	NA	NA	NA
WBGene00169292	0	NA	NA	NA	NA	NA
WBGene00169293	0	NA	NA	NA	NA	NA
WBGene00169294	0	NA	NA	NA	NA	NA
WBGene00169295	0	NA	NA	NA	NA	NA
WBGene00169296	0	NA	NA	NA	NA	NA
WBGene00169297	0	NA	NA	NA	NA	NA
WBGene00169298	0	NA	NA	NA	NA	NA
WBGene00169299	0	NA	NA	NA	NA	NA
WBGene00169300	0	NA	NA	NA	NA	NA
WBGene00169301	0	NA	NA	NA	NA	NA
WBGene00169302	0	NA	NA	NA	NA	NA
WBGene00169303	0	NA	NA	NA	NA	NA
WBGene00169304	0	NA	NA	NA	NA	NA
WBGene00169305	0	NA	NA	NA	NA	NA
WBGene00169306	0	NA	NA	NA	NA	NA
WBGene00169307	0	NA	NA	NA	NA	NA
WBGene00169308	0	NA	NA	NA	NA	NA
WBGene00169309	0	NA	NA	NA	NA	NA
WBGene00169310	0	NA	NA	NA	NA	NA
WBGene00169311	0	NA	NA	NA	NA	NA
WBGene00169312	0	NA	NA	NA	NA	NA
WBGene00169313	0	NA	NA	NA	NA	NA
WBGene00169314	0	NA	NA	NA	NA	NA
WBGene00169315	0	NA	NA	NA	NA	NA
WBGene00169316	0	NA	NA	NA	NA	NA
WBGene00169317	0	NA	NA	NA	NA	NA
WBGene00169318	0	NA	NA	NA	NA	NA
WBGene00169319	0	NA	NA	NA	NA	NA
WBGene00169320	0	NA	NA	NA	NA	NA
WBGene00169321	0	NA	NA	NA	NA	NA
WBGene00169322	0	NA	NA	NA	NA	NA
WBGene00169323	0	NA	NA	NA	NA	NA
WBGene00169324	0	NA	NA	NA	NA	NA
WBGene00169325	0	NA	NA	NA	NA	NA
WBGene00169326	0	NA	NA	NA	NA	NA
WBGene00169327	0	NA	NA	NA	NA	NA
WBGene00169328	0	NA	NA	NA	NA	NA
WBGene00169329	0	NA	NA	NA	NA	NA
WBGene00169330	0	NA	NA	NA	NA	NA
WBGene00169331	0	NA	NA	NA	NA	NA
WBGene00169332	0	NA	NA	NA	NA	NA
WBGene00169333	0	NA	NA	NA	NA	NA
WBGene00169334	0	NA	NA	NA	NA	NA
WBGene00169335	0	NA	NA	NA	NA	NA
WBGene00169336	0	NA	NA	NA	NA	NA
WBGene00169337	0	NA	NA	NA	NA	NA
WBGene00169338	0	NA	NA	NA	NA	NA
WBGene00169339	0	NA	NA	NA	NA	NA
WBGene00169340	0	NA	NA	NA	NA	NA
WBGene00169341	0	NA	NA	NA	NA	NA
WBGene00169342	0	NA	NA	NA	NA	NA
WBGene00169343	0	NA	NA	NA	NA	NA
WBGene00169344	0	NA	NA	NA	NA	NA
WBGene00169345	0	NA	NA	NA	NA	NA
WBGene00169346	0	NA	NA	NA	NA	NA
WBGene00169347	0	NA	NA	NA	NA	NA
WBGene00169348	0	NA	NA	NA	NA	NA
WBGene00169349	0	NA	NA	NA	NA	NA
WBGene00169350	0	NA	NA	NA	NA	NA
WBGene00169351	0	NA	NA	NA	NA	NA
WBGene00169352	0	NA	NA	NA	NA	NA
WBGene00169353	0	NA	NA	NA	NA	NA
WBGene00169354	0	NA	NA	NA	NA	NA
WBGene00169355	0	NA	NA	NA	NA	NA
WBGene00169356	0	NA	NA	NA	NA	NA
WBGene00169357	0	NA	NA	NA	NA	NA
WBGene00169358	0	NA	NA	NA	NA	NA
WBGene00169359	0	NA	NA	NA	NA	NA
WBGene00169360	0	NA	NA	NA	NA	NA
WBGene00169361	0	NA	NA	NA	NA	NA
WBGene00169362	0	NA	NA	NA	NA	NA
WBGene00169363	0	NA	NA	NA	NA	NA
WBGene00169364	0	NA	NA	NA	NA	NA
WBGene00169365	0	NA	NA	NA	NA	NA
WBGene00169366	0	NA	NA	NA	NA	NA
WBGene00169367	0	NA	NA	NA	NA	NA
WBGene00169368	0	NA	NA	NA	NA	NA
WBGene00169369	0	NA	NA	NA	NA	NA
WBGene00169370	0	NA	NA	NA	NA	NA
WBGene00169371	0	NA	NA	NA	NA	NA
WBGene00169372	0	NA	NA	NA	NA	NA
WBGene00169373	0	NA	NA	NA	NA	NA
WBGene00169374	0	NA	NA	NA	NA	NA
WBGene00169375	0	NA	NA	NA	NA	NA
WBGene00169376	0	NA	NA	NA	NA	NA
WBGene00169377	0	NA	NA	NA	NA	NA
WBGene00169378	0	NA	NA	NA	NA	NA
WBGene00169379	0	NA	NA	NA	NA	NA
WBGene00169380	0	NA	NA	NA	NA	NA
WBGene00169381	0	NA	NA	NA	NA	NA
WBGene00169382	0	NA	NA	NA	NA	NA
WBGene00169383	0	NA	NA	NA	NA	NA
WBGene00169384	0	NA	NA	NA	NA	NA
WBGene00169385	0	NA	NA	NA	NA	NA
WBGene00169386	0	NA	NA	NA	NA	NA
WBGene00169387	0	NA	NA	NA	NA	NA
WBGene00169388	0	NA	NA	NA	NA	NA
WBGene00169389	0	NA	NA	NA	NA	NA
WBGene00169390	0	NA	NA	NA	NA	NA
WBGene00169391	0	NA	NA	NA	NA	NA
WBGene00169392	0	NA	NA	NA	NA	NA
WBGene00169393	0	NA	NA	NA	NA	NA
WBGene00169394	0	NA	NA	NA	NA	NA
WBGene00169395	0	NA	NA	NA	NA	NA
WBGene00169396	0	NA	NA	NA	NA	NA
WBGene00169397	0	NA	NA	NA	NA	NA
WBGene00169398	0	NA	NA	NA	NA	NA
WBGene00169399	0	NA	NA	NA	NA	NA
WBGene00169401	0	NA	NA	NA	NA	NA
WBGene00169402	0	NA	NA	NA	NA	NA
WBGene00169403	0	NA	NA	NA	NA	NA
WBGene00169404	0	NA	NA	NA	NA	NA
WBGene00169405	0	NA	NA	NA	NA	NA
WBGene00169406	0	NA	NA	NA	NA	NA
WBGene00169407	0	NA	NA	NA	NA	NA
WBGene00169408	0	NA	NA	NA	NA	NA
WBGene00169409	0	NA	NA	NA	NA	NA
WBGene00169410	0	NA	NA	NA	NA	NA
WBGene00169411	0	NA	NA	NA	NA	NA
WBGene00169412	0	NA	NA	NA	NA	NA
WBGene00169413	0	NA	NA	NA	NA	NA
WBGene00169414	0	NA	NA	NA	NA	NA
WBGene00169415	0	NA	NA	NA	NA	NA
WBGene00169416	0	NA	NA	NA	NA	NA
WBGene00169417	0	NA	NA	NA	NA	NA
WBGene00169418	0	NA	NA	NA	NA	NA
WBGene00169419	0	NA	NA	NA	NA	NA
WBGene00169420	0	NA	NA	NA	NA	NA
WBGene00169421	0	NA	NA	NA	NA	NA
WBGene00169422	0	NA	NA	NA	NA	NA
WBGene00169423	0	NA	NA	NA	NA	NA
WBGene00169424	0	NA	NA	NA	NA	NA
WBGene00169425	0	NA	NA	NA	NA	NA
WBGene00169426	0	NA	NA	NA	NA	NA
WBGene00169427	0	NA	NA	NA	NA	NA
WBGene00169428	0	NA	NA	NA	NA	NA
WBGene00169429	0	NA	NA	NA	NA	NA
WBGene00169430	0	NA	NA	NA	NA	NA
WBGene00169431	0	NA	NA	NA	NA	NA
WBGene00169432	0	NA	NA	NA	NA	NA
WBGene00169433	0	NA	NA	NA	NA	NA
WBGene00169434	0	NA	NA	NA	NA	NA
WBGene00169435	0	NA	NA	NA	NA	NA
WBGene00169436	0	NA	NA	NA	NA	NA
WBGene00169437	0	NA	NA	NA	NA	NA
WBGene00169438	0	NA	NA	NA	NA	NA
WBGene00169439	0	NA	NA	NA	NA	NA
WBGene00169440	0	NA	NA	NA	NA	NA
WBGene00169441	0	NA	NA	NA	NA	NA
WBGene00169442	0	NA	NA	NA	NA	NA
WBGene00169443	0	NA	NA	NA	NA	NA
WBGene00169444	0	NA	NA	NA	NA	NA
WBGene00169445	0	NA	NA	NA	NA	NA
WBGene00169446	0	NA	NA	NA	NA	NA
WBGene00169447	0	NA	NA	NA	NA	NA
WBGene00169448	0	NA	NA	NA	NA	NA
WBGene00169449	0	NA	NA	NA	NA	NA
WBGene00169450	0	NA	NA	NA	NA	NA
WBGene00169451	0	NA	NA	NA	NA	NA
WBGene00169452	0	NA	NA	NA	NA	NA
WBGene00169453	0	NA	NA	NA	NA	NA
WBGene00169454	0	NA	NA	NA	NA	NA
WBGene00169455	0	NA	NA	NA	NA	NA
WBGene00169456	0	NA	NA	NA	NA	NA
WBGene00169457	0	NA	NA	NA	NA	NA
WBGene00169458	0	NA	NA	NA	NA	NA
WBGene00169459	0	NA	NA	NA	NA	NA
WBGene00169460	0	NA	NA	NA	NA	NA
WBGene00169461	0	NA	NA	NA	NA	NA
WBGene00169462	0	NA	NA	NA	NA	NA
WBGene00169463	0	NA	NA	NA	NA	NA
WBGene00169464	0	NA	NA	NA	NA	NA
WBGene00169465	0	NA	NA	NA	NA	NA
WBGene00169466	0	NA	NA	NA	NA	NA
WBGene00169467	0	NA	NA	NA	NA	NA
WBGene00169468	0	NA	NA	NA	NA	NA
WBGene00169469	0	NA	NA	NA	NA	NA
WBGene00169470	0	NA	NA	NA	NA	NA
WBGene00169471	0	NA	NA	NA	NA	NA
WBGene00169472	0	NA	NA	NA	NA	NA
WBGene00169473	0	NA	NA	NA	NA	NA
WBGene00169474	0	NA	NA	NA	NA	NA
WBGene00169475	0	NA	NA	NA	NA	NA
WBGene00169476	0	NA	NA	NA	NA	NA
WBGene00169477	0	NA	NA	NA	NA	NA
WBGene00169478	0	NA	NA	NA	NA	NA
WBGene00169479	0	NA	NA	NA	NA	NA
WBGene00169480	0	NA	NA	NA	NA	NA
WBGene00169481	0	NA	NA	NA	NA	NA
WBGene00169482	0	NA	NA	NA	NA	NA
WBGene00169483	0	NA	NA	NA	NA	NA
WBGene00169484	0	NA	NA	NA	NA	NA
WBGene00169485	0	NA	NA	NA	NA	NA
WBGene00169486	0	NA	NA	NA	NA	NA
WBGene00169487	0	NA	NA	NA	NA	NA
WBGene00169488	0	NA	NA	NA	NA	NA
WBGene00169489	0	NA	NA	NA	NA	NA
WBGene00169490	0	NA	NA	NA	NA	NA
WBGene00169491	0	NA	NA	NA	NA	NA
WBGene00169492	0	NA	NA	NA	NA	NA
WBGene00169493	0	NA	NA	NA	NA	NA
WBGene00169494	0	NA	NA	NA	NA	NA
WBGene00169495	0	NA	NA	NA	NA	NA
WBGene00169496	0	NA	NA	NA	NA	NA
WBGene00169497	0	NA	NA	NA	NA	NA
WBGene00169498	0	NA	NA	NA	NA	NA
WBGene00169499	0	NA	NA	NA	NA	NA
WBGene00169500	0	NA	NA	NA	NA	NA
WBGene00169501	0	NA	NA	NA	NA	NA
WBGene00169502	0	NA	NA	NA	NA	NA
WBGene00169503	0	NA	NA	NA	NA	NA
WBGene00169504	0	NA	NA	NA	NA	NA
WBGene00169505	0	NA	NA	NA	NA	NA
WBGene00169506	0	NA	NA	NA	NA	NA
WBGene00169507	0	NA	NA	NA	NA	NA
WBGene00169508	0	NA	NA	NA	NA	NA
WBGene00169509	0	NA	NA	NA	NA	NA
WBGene00169510	0	NA	NA	NA	NA	NA
WBGene00169511	0	NA	NA	NA	NA	NA
WBGene00169512	0	NA	NA	NA	NA	NA
WBGene00169513	0	NA	NA	NA	NA	NA
WBGene00169514	0	NA	NA	NA	NA	NA
WBGene00169515	0	NA	NA	NA	NA	NA
WBGene00169516	0	NA	NA	NA	NA	NA
WBGene00169517	0	NA	NA	NA	NA	NA
WBGene00169518	0	NA	NA	NA	NA	NA
WBGene00169519	0	NA	NA	NA	NA	NA
WBGene00169520	0	NA	NA	NA	NA	NA
WBGene00169521	0	NA	NA	NA	NA	NA
WBGene00169522	0	NA	NA	NA	NA	NA
WBGene00169523	0	NA	NA	NA	NA	NA
WBGene00169524	0	NA	NA	NA	NA	NA
WBGene00169525	0	NA	NA	NA	NA	NA
WBGene00169526	0	NA	NA	NA	NA	NA
WBGene00169527	0	NA	NA	NA	NA	NA
WBGene00169528	0	NA	NA	NA	NA	NA
WBGene00169529	0	NA	NA	NA	NA	NA
WBGene00169530	0	NA	NA	NA	NA	NA
WBGene00169531	0	NA	NA	NA	NA	NA
WBGene00169532	0	NA	NA	NA	NA	NA
WBGene00169533	0	NA	NA	NA	NA	NA
WBGene00169534	0	NA	NA	NA	NA	NA
WBGene00169535	0	NA	NA	NA	NA	NA
WBGene00169536	0	NA	NA	NA	NA	NA
WBGene00169537	0	NA	NA	NA	NA	NA
WBGene00169538	0	NA	NA	NA	NA	NA
WBGene00169539	0	NA	NA	NA	NA	NA
WBGene00169540	0	NA	NA	NA	NA	NA
WBGene00169541	0	NA	NA	NA	NA	NA
WBGene00169542	0	NA	NA	NA	NA	NA
WBGene00169543	0	NA	NA	NA	NA	NA
WBGene00169544	0	NA	NA	NA	NA	NA
WBGene00169545	0	NA	NA	NA	NA	NA
WBGene00169546	0	NA	NA	NA	NA	NA
WBGene00169547	0	NA	NA	NA	NA	NA
WBGene00169548	0	NA	NA	NA	NA	NA
WBGene00169549	0	NA	NA	NA	NA	NA
WBGene00169550	0	NA	NA	NA	NA	NA
WBGene00169551	0	NA	NA	NA	NA	NA
WBGene00169552	0	NA	NA	NA	NA	NA
WBGene00169553	0	NA	NA	NA	NA	NA
WBGene00169554	0	NA	NA	NA	NA	NA
WBGene00169555	0	NA	NA	NA	NA	NA
WBGene00169556	0	NA	NA	NA	NA	NA
WBGene00169557	0	NA	NA	NA	NA	NA
WBGene00169558	0	NA	NA	NA	NA	NA
WBGene00169559	0	NA	NA	NA	NA	NA
WBGene00169560	0	NA	NA	NA	NA	NA
WBGene00169561	0	NA	NA	NA	NA	NA
WBGene00169562	0	NA	NA	NA	NA	NA
WBGene00169563	0	NA	NA	NA	NA	NA
WBGene00169564	0	NA	NA	NA	NA	NA
WBGene00169565	0	NA	NA	NA	NA	NA
WBGene00169566	0	NA	NA	NA	NA	NA
WBGene00169567	0	NA	NA	NA	NA	NA
WBGene00169568	0	NA	NA	NA	NA	NA
WBGene00169569	0	NA	NA	NA	NA	NA
WBGene00169570	0	NA	NA	NA	NA	NA
WBGene00169571	0	NA	NA	NA	NA	NA
WBGene00169572	0	NA	NA	NA	NA	NA
WBGene00169573	0	NA	NA	NA	NA	NA
WBGene00169574	0	NA	NA	NA	NA	NA
WBGene00169575	0	NA	NA	NA	NA	NA
WBGene00169576	0	NA	NA	NA	NA	NA
WBGene00169577	0	NA	NA	NA	NA	NA
WBGene00169578	0	NA	NA	NA	NA	NA
WBGene00169579	0	NA	NA	NA	NA	NA
WBGene00169580	0	NA	NA	NA	NA	NA
WBGene00169581	0	NA	NA	NA	NA	NA
WBGene00169582	0	NA	NA	NA	NA	NA
WBGene00169583	0	NA	NA	NA	NA	NA
WBGene00169584	0	NA	NA	NA	NA	NA
WBGene00169585	0	NA	NA	NA	NA	NA
WBGene00169586	0	NA	NA	NA	NA	NA
WBGene00169587	0	NA	NA	NA	NA	NA
WBGene00169588	0	NA	NA	NA	NA	NA
WBGene00169589	0	NA	NA	NA	NA	NA
WBGene00169590	0	NA	NA	NA	NA	NA
WBGene00169591	0	NA	NA	NA	NA	NA
WBGene00169592	0	NA	NA	NA	NA	NA
WBGene00169593	0	NA	NA	NA	NA	NA
WBGene00169594	0	NA	NA	NA	NA	NA
WBGene00169595	0	NA	NA	NA	NA	NA
WBGene00169596	0	NA	NA	NA	NA	NA
WBGene00169597	0	NA	NA	NA	NA	NA
WBGene00169598	0	NA	NA	NA	NA	NA
WBGene00169599	0	NA	NA	NA	NA	NA
WBGene00169600	0	NA	NA	NA	NA	NA
WBGene00169601	0	NA	NA	NA	NA	NA
WBGene00169602	0	NA	NA	NA	NA	NA
WBGene00169603	0	NA	NA	NA	NA	NA
WBGene00169604	0	NA	NA	NA	NA	NA
WBGene00169605	0	NA	NA	NA	NA	NA
WBGene00169606	0	NA	NA	NA	NA	NA
WBGene00169607	0	NA	NA	NA	NA	NA
WBGene00169608	0	NA	NA	NA	NA	NA
WBGene00169609	0	NA	NA	NA	NA	NA
WBGene00169610	0	NA	NA	NA	NA	NA
WBGene00169611	0	NA	NA	NA	NA	NA
WBGene00169612	0	NA	NA	NA	NA	NA
WBGene00169613	0	NA	NA	NA	NA	NA
WBGene00169614	0	NA	NA	NA	NA	NA
WBGene00169615	0	NA	NA	NA	NA	NA
WBGene00169617	0	NA	NA	NA	NA	NA
WBGene00169618	0	NA	NA	NA	NA	NA
WBGene00169619	0	NA	NA	NA	NA	NA
WBGene00169620	0	NA	NA	NA	NA	NA
WBGene00169621	0	NA	NA	NA	NA	NA
WBGene00169622	0	NA	NA	NA	NA	NA
WBGene00169623	0	NA	NA	NA	NA	NA
WBGene00169624	0	NA	NA	NA	NA	NA
WBGene00169625	0	NA	NA	NA	NA	NA
WBGene00169626	0	NA	NA	NA	NA	NA
WBGene00169627	0	NA	NA	NA	NA	NA
WBGene00169628	0	NA	NA	NA	NA	NA
WBGene00169629	0	NA	NA	NA	NA	NA
WBGene00169630	0	NA	NA	NA	NA	NA
WBGene00169631	0	NA	NA	NA	NA	NA
WBGene00169632	0	NA	NA	NA	NA	NA
WBGene00169633	0	NA	NA	NA	NA	NA
WBGene00169634	0	NA	NA	NA	NA	NA
WBGene00169635	0	NA	NA	NA	NA	NA
WBGene00169636	0	NA	NA	NA	NA	NA
WBGene00169637	0	NA	NA	NA	NA	NA
WBGene00169638	0	NA	NA	NA	NA	NA
WBGene00169639	0	NA	NA	NA	NA	NA
WBGene00169640	0	NA	NA	NA	NA	NA
WBGene00169641	0	NA	NA	NA	NA	NA
WBGene00169642	0	NA	NA	NA	NA	NA
WBGene00169643	0	NA	NA	NA	NA	NA
WBGene00169644	0	NA	NA	NA	NA	NA
WBGene00169645	0	NA	NA	NA	NA	NA
WBGene00169646	0	NA	NA	NA	NA	NA
WBGene00169647	0	NA	NA	NA	NA	NA
WBGene00169648	0	NA	NA	NA	NA	NA
WBGene00169649	0	NA	NA	NA	NA	NA
WBGene00169650	0	NA	NA	NA	NA	NA
WBGene00169651	0	NA	NA	NA	NA	NA
WBGene00169652	0	NA	NA	NA	NA	NA
WBGene00169653	0	NA	NA	NA	NA	NA
WBGene00169654	0	NA	NA	NA	NA	NA
WBGene00169655	0	NA	NA	NA	NA	NA
WBGene00169656	0	NA	NA	NA	NA	NA
WBGene00169657	0	NA	NA	NA	NA	NA
WBGene00169658	0	NA	NA	NA	NA	NA
WBGene00169659	0	NA	NA	NA	NA	NA
WBGene00169660	0	NA	NA	NA	NA	NA
WBGene00169661	0	NA	NA	NA	NA	NA
WBGene00169662	0	NA	NA	NA	NA	NA
WBGene00169663	0	NA	NA	NA	NA	NA
WBGene00169664	0	NA	NA	NA	NA	NA
WBGene00169665	0	NA	NA	NA	NA	NA
WBGene00169666	0	NA	NA	NA	NA	NA
WBGene00169667	0	NA	NA	NA	NA	NA
WBGene00169668	0	NA	NA	NA	NA	NA
WBGene00169669	0	NA	NA	NA	NA	NA
WBGene00169670	0	NA	NA	NA	NA	NA
WBGene00169671	0	NA	NA	NA	NA	NA
WBGene00169672	0	NA	NA	NA	NA	NA
WBGene00169673	0	NA	NA	NA	NA	NA
WBGene00169674	0	NA	NA	NA	NA	NA
WBGene00169675	0	NA	NA	NA	NA	NA
WBGene00169676	0	NA	NA	NA	NA	NA
WBGene00169677	0	NA	NA	NA	NA	NA
WBGene00169678	0	NA	NA	NA	NA	NA
WBGene00169679	0	NA	NA	NA	NA	NA
WBGene00169680	0	NA	NA	NA	NA	NA
WBGene00169681	0	NA	NA	NA	NA	NA
WBGene00169682	0	NA	NA	NA	NA	NA
WBGene00169683	0	NA	NA	NA	NA	NA
WBGene00169684	0	NA	NA	NA	NA	NA
WBGene00169685	0	NA	NA	NA	NA	NA
WBGene00169686	0	NA	NA	NA	NA	NA
WBGene00169687	0	NA	NA	NA	NA	NA
WBGene00169688	0	NA	NA	NA	NA	NA
WBGene00169689	0	NA	NA	NA	NA	NA
WBGene00169690	0	NA	NA	NA	NA	NA
WBGene00169691	0	NA	NA	NA	NA	NA
WBGene00169692	0	NA	NA	NA	NA	NA
WBGene00169693	0	NA	NA	NA	NA	NA
WBGene00169694	0	NA	NA	NA	NA	NA
WBGene00169695	0	NA	NA	NA	NA	NA
WBGene00169696	0	NA	NA	NA	NA	NA
WBGene00169697	0	NA	NA	NA	NA	NA
WBGene00169698	0	NA	NA	NA	NA	NA
WBGene00169699	0	NA	NA	NA	NA	NA
WBGene00169700	0	NA	NA	NA	NA	NA
WBGene00169701	0	NA	NA	NA	NA	NA
WBGene00169702	0	NA	NA	NA	NA	NA
WBGene00169703	0	NA	NA	NA	NA	NA
WBGene00169704	0	NA	NA	NA	NA	NA
WBGene00169705	0	NA	NA	NA	NA	NA
WBGene00169706	0	NA	NA	NA	NA	NA
WBGene00169707	0	NA	NA	NA	NA	NA
WBGene00169708	0	NA	NA	NA	NA	NA
WBGene00169709	0	NA	NA	NA	NA	NA
WBGene00169710	0	NA	NA	NA	NA	NA
WBGene00169711	0	NA	NA	NA	NA	NA
WBGene00169712	0	NA	NA	NA	NA	NA
WBGene00169713	0	NA	NA	NA	NA	NA
WBGene00169714	0	NA	NA	NA	NA	NA
WBGene00169715	0	NA	NA	NA	NA	NA
WBGene00169716	0	NA	NA	NA	NA	NA
WBGene00169717	0	NA	NA	NA	NA	NA
WBGene00169718	0	NA	NA	NA	NA	NA
WBGene00169719	0	NA	NA	NA	NA	NA
WBGene00169720	0	NA	NA	NA	NA	NA
WBGene00169721	0	NA	NA	NA	NA	NA
WBGene00169722	0	NA	NA	NA	NA	NA
WBGene00169723	0	NA	NA	NA	NA	NA
WBGene00169724	0	NA	NA	NA	NA	NA
WBGene00169725	0	NA	NA	NA	NA	NA
WBGene00169726	0	NA	NA	NA	NA	NA
WBGene00169727	0	NA	NA	NA	NA	NA
WBGene00169728	0	NA	NA	NA	NA	NA
WBGene00169729	0	NA	NA	NA	NA	NA
WBGene00169730	0	NA	NA	NA	NA	NA
WBGene00169731	0	NA	NA	NA	NA	NA
WBGene00169732	0	NA	NA	NA	NA	NA
WBGene00169733	0	NA	NA	NA	NA	NA
WBGene00169734	0	NA	NA	NA	NA	NA
WBGene00169735	0	NA	NA	NA	NA	NA
WBGene00169736	0	NA	NA	NA	NA	NA
WBGene00169737	0	NA	NA	NA	NA	NA
WBGene00169738	0	NA	NA	NA	NA	NA
WBGene00169739	0	NA	NA	NA	NA	NA
WBGene00169740	0	NA	NA	NA	NA	NA
WBGene00169741	0	NA	NA	NA	NA	NA
WBGene00169742	0	NA	NA	NA	NA	NA
WBGene00169743	0	NA	NA	NA	NA	NA
WBGene00169744	0	NA	NA	NA	NA	NA
WBGene00169745	0	NA	NA	NA	NA	NA
WBGene00169746	0	NA	NA	NA	NA	NA
WBGene00169747	0	NA	NA	NA	NA	NA
WBGene00169748	0	NA	NA	NA	NA	NA
WBGene00169749	0	NA	NA	NA	NA	NA
WBGene00169750	0	NA	NA	NA	NA	NA
WBGene00169751	0	NA	NA	NA	NA	NA
WBGene00169752	0	NA	NA	NA	NA	NA
WBGene00169753	0	NA	NA	NA	NA	NA
WBGene00169754	0	NA	NA	NA	NA	NA
WBGene00169755	0	NA	NA	NA	NA	NA
WBGene00169756	0	NA	NA	NA	NA	NA
WBGene00169757	0	NA	NA	NA	NA	NA
WBGene00169758	0	NA	NA	NA	NA	NA
WBGene00169759	0	NA	NA	NA	NA	NA
WBGene00169760	0	NA	NA	NA	NA	NA
WBGene00169761	0	NA	NA	NA	NA	NA
WBGene00169762	0	NA	NA	NA	NA	NA
WBGene00169763	0	NA	NA	NA	NA	NA
WBGene00169764	0	NA	NA	NA	NA	NA
WBGene00169765	0	NA	NA	NA	NA	NA
WBGene00169766	0	NA	NA	NA	NA	NA
WBGene00169767	0	NA	NA	NA	NA	NA
WBGene00169768	0	NA	NA	NA	NA	NA
WBGene00169769	0	NA	NA	NA	NA	NA
WBGene00169770	0	NA	NA	NA	NA	NA
WBGene00169771	0	NA	NA	NA	NA	NA
WBGene00169772	0	NA	NA	NA	NA	NA
WBGene00169773	0	NA	NA	NA	NA	NA
WBGene00169774	0	NA	NA	NA	NA	NA
WBGene00169775	0	NA	NA	NA	NA	NA
WBGene00169776	0	NA	NA	NA	NA	NA
WBGene00169777	0	NA	NA	NA	NA	NA
WBGene00169778	0	NA	NA	NA	NA	NA
WBGene00169779	0	NA	NA	NA	NA	NA
WBGene00169780	0	NA	NA	NA	NA	NA
WBGene00169781	0	NA	NA	NA	NA	NA
WBGene00169782	0	NA	NA	NA	NA	NA
WBGene00169783	0	NA	NA	NA	NA	NA
WBGene00169784	0	NA	NA	NA	NA	NA
WBGene00169785	0	NA	NA	NA	NA	NA
WBGene00169786	0	NA	NA	NA	NA	NA
WBGene00169787	0	NA	NA	NA	NA	NA
WBGene00169788	0	NA	NA	NA	NA	NA
WBGene00169789	0	NA	NA	NA	NA	NA
WBGene00169790	0	NA	NA	NA	NA	NA
WBGene00169791	0	NA	NA	NA	NA	NA
WBGene00169792	0	NA	NA	NA	NA	NA
WBGene00169793	0	NA	NA	NA	NA	NA
WBGene00169794	0	NA	NA	NA	NA	NA
WBGene00169795	0	NA	NA	NA	NA	NA
WBGene00169796	0	NA	NA	NA	NA	NA
WBGene00169797	0	NA	NA	NA	NA	NA
WBGene00169798	0	NA	NA	NA	NA	NA
WBGene00169799	0	NA	NA	NA	NA	NA
WBGene00169800	0	NA	NA	NA	NA	NA
WBGene00169801	0	NA	NA	NA	NA	NA
WBGene00169802	0	NA	NA	NA	NA	NA
WBGene00169803	0	NA	NA	NA	NA	NA
WBGene00169804	0	NA	NA	NA	NA	NA
WBGene00169805	0	NA	NA	NA	NA	NA
WBGene00169806	0	NA	NA	NA	NA	NA
WBGene00169807	0	NA	NA	NA	NA	NA
WBGene00169808	0	NA	NA	NA	NA	NA
WBGene00169809	0	NA	NA	NA	NA	NA
WBGene00169810	0	NA	NA	NA	NA	NA
WBGene00169811	0	NA	NA	NA	NA	NA
WBGene00169812	0	NA	NA	NA	NA	NA
WBGene00169813	0	NA	NA	NA	NA	NA
WBGene00169814	0	NA	NA	NA	NA	NA
WBGene00169815	0	NA	NA	NA	NA	NA
WBGene00169816	0	NA	NA	NA	NA	NA
WBGene00169817	0	NA	NA	NA	NA	NA
WBGene00169818	0	NA	NA	NA	NA	NA
WBGene00169819	0	NA	NA	NA	NA	NA
WBGene00169820	0	NA	NA	NA	NA	NA
WBGene00169821	0	NA	NA	NA	NA	NA
WBGene00169822	0	NA	NA	NA	NA	NA
WBGene00169823	0	NA	NA	NA	NA	NA
WBGene00169824	0	NA	NA	NA	NA	NA
WBGene00169825	0	NA	NA	NA	NA	NA
WBGene00169826	0	NA	NA	NA	NA	NA
WBGene00169827	0	NA	NA	NA	NA	NA
WBGene00169828	0	NA	NA	NA	NA	NA
WBGene00169829	0	NA	NA	NA	NA	NA
WBGene00169830	0	NA	NA	NA	NA	NA
WBGene00169831	0	NA	NA	NA	NA	NA
WBGene00169832	0	NA	NA	NA	NA	NA
WBGene00169833	0	NA	NA	NA	NA	NA
WBGene00169834	0	NA	NA	NA	NA	NA
WBGene00169835	0	NA	NA	NA	NA	NA
WBGene00169836	0	NA	NA	NA	NA	NA
WBGene00169837	0	NA	NA	NA	NA	NA
WBGene00169838	0	NA	NA	NA	NA	NA
WBGene00169839	0	NA	NA	NA	NA	NA
WBGene00169840	0	NA	NA	NA	NA	NA
WBGene00169841	0	NA	NA	NA	NA	NA
WBGene00169842	0	NA	NA	NA	NA	NA
WBGene00169843	0	NA	NA	NA	NA	NA
WBGene00169844	0	NA	NA	NA	NA	NA
WBGene00169845	0	NA	NA	NA	NA	NA
WBGene00169846	0	NA	NA	NA	NA	NA
WBGene00169847	0	NA	NA	NA	NA	NA
WBGene00169848	0	NA	NA	NA	NA	NA
WBGene00169849	0	NA	NA	NA	NA	NA
WBGene00169850	0	NA	NA	NA	NA	NA
WBGene00169851	0	NA	NA	NA	NA	NA
WBGene00169852	0	NA	NA	NA	NA	NA
WBGene00169853	0	NA	NA	NA	NA	NA
WBGene00169854	0	NA	NA	NA	NA	NA
WBGene00169855	0	NA	NA	NA	NA	NA
WBGene00169856	0	NA	NA	NA	NA	NA
WBGene00169857	0	NA	NA	NA	NA	NA
WBGene00169858	0	NA	NA	NA	NA	NA
WBGene00169859	0	NA	NA	NA	NA	NA
WBGene00169860	0	NA	NA	NA	NA	NA
WBGene00169861	0	NA	NA	NA	NA	NA
WBGene00169862	0	NA	NA	NA	NA	NA
WBGene00169863	0	NA	NA	NA	NA	NA
WBGene00169864	0	NA	NA	NA	NA	NA
WBGene00169865	0	NA	NA	NA	NA	NA
WBGene00169866	0	NA	NA	NA	NA	NA
WBGene00169867	0	NA	NA	NA	NA	NA
WBGene00169868	0	NA	NA	NA	NA	NA
WBGene00169869	0	NA	NA	NA	NA	NA
WBGene00169870	0	NA	NA	NA	NA	NA
WBGene00169871	0	NA	NA	NA	NA	NA
WBGene00169872	0	NA	NA	NA	NA	NA
WBGene00169873	0	NA	NA	NA	NA	NA
WBGene00169874	0	NA	NA	NA	NA	NA
WBGene00169875	0	NA	NA	NA	NA	NA
WBGene00169876	0	NA	NA	NA	NA	NA
WBGene00169877	0	NA	NA	NA	NA	NA
WBGene00169878	0	NA	NA	NA	NA	NA
WBGene00169879	0	NA	NA	NA	NA	NA
WBGene00169880	0	NA	NA	NA	NA	NA
WBGene00169881	0	NA	NA	NA	NA	NA
WBGene00169882	0	NA	NA	NA	NA	NA
WBGene00169883	0	NA	NA	NA	NA	NA
WBGene00169884	0	NA	NA	NA	NA	NA
WBGene00169885	0	NA	NA	NA	NA	NA
WBGene00169886	0	NA	NA	NA	NA	NA
WBGene00169887	0	NA	NA	NA	NA	NA
WBGene00169888	0	NA	NA	NA	NA	NA
WBGene00169889	0	NA	NA	NA	NA	NA
WBGene00169890	0	NA	NA	NA	NA	NA
WBGene00169891	0	NA	NA	NA	NA	NA
WBGene00169892	0	NA	NA	NA	NA	NA
WBGene00169893	0	NA	NA	NA	NA	NA
WBGene00169894	0	NA	NA	NA	NA	NA
WBGene00169895	0	NA	NA	NA	NA	NA
WBGene00169896	0	NA	NA	NA	NA	NA
WBGene00169897	0	NA	NA	NA	NA	NA
WBGene00169898	0	NA	NA	NA	NA	NA
WBGene00169899	0	NA	NA	NA	NA	NA
WBGene00169900	0	NA	NA	NA	NA	NA
WBGene00169901	0	NA	NA	NA	NA	NA
WBGene00169902	0	NA	NA	NA	NA	NA
WBGene00169903	0	NA	NA	NA	NA	NA
WBGene00169904	0	NA	NA	NA	NA	NA
WBGene00169905	0	NA	NA	NA	NA	NA
WBGene00169906	0	NA	NA	NA	NA	NA
WBGene00169907	0	NA	NA	NA	NA	NA
WBGene00169908	0	NA	NA	NA	NA	NA
WBGene00169909	0	NA	NA	NA	NA	NA
WBGene00169910	0	NA	NA	NA	NA	NA
WBGene00169911	0	NA	NA	NA	NA	NA
WBGene00169912	0	NA	NA	NA	NA	NA
WBGene00169913	0	NA	NA	NA	NA	NA
WBGene00169914	0	NA	NA	NA	NA	NA
WBGene00169915	0	NA	NA	NA	NA	NA
WBGene00169916	0	NA	NA	NA	NA	NA
WBGene00169917	0	NA	NA	NA	NA	NA
WBGene00169918	0	NA	NA	NA	NA	NA
WBGene00169919	0	NA	NA	NA	NA	NA
WBGene00169920	0	NA	NA	NA	NA	NA
WBGene00169921	0	NA	NA	NA	NA	NA
WBGene00169922	0	NA	NA	NA	NA	NA
WBGene00169923	0	NA	NA	NA	NA	NA
WBGene00169924	0	NA	NA	NA	NA	NA
WBGene00169925	0	NA	NA	NA	NA	NA
WBGene00169926	0	NA	NA	NA	NA	NA
WBGene00169927	0	NA	NA	NA	NA	NA
WBGene00169928	0	NA	NA	NA	NA	NA
WBGene00169929	0	NA	NA	NA	NA	NA
WBGene00169930	0	NA	NA	NA	NA	NA
WBGene00169931	0	NA	NA	NA	NA	NA
WBGene00169932	0	NA	NA	NA	NA	NA
WBGene00169933	0	NA	NA	NA	NA	NA
WBGene00169934	0	NA	NA	NA	NA	NA
WBGene00169935	0	NA	NA	NA	NA	NA
WBGene00169936	0	NA	NA	NA	NA	NA
WBGene00169937	0	NA	NA	NA	NA	NA
WBGene00169938	0	NA	NA	NA	NA	NA
WBGene00169939	0	NA	NA	NA	NA	NA
WBGene00169940	0	NA	NA	NA	NA	NA
WBGene00169941	0	NA	NA	NA	NA	NA
WBGene00169942	0	NA	NA	NA	NA	NA
WBGene00169943	0	NA	NA	NA	NA	NA
WBGene00169944	0	NA	NA	NA	NA	NA
WBGene00169946	0	NA	NA	NA	NA	NA
WBGene00169947	0	NA	NA	NA	NA	NA
WBGene00169948	0	NA	NA	NA	NA	NA
WBGene00169949	0	NA	NA	NA	NA	NA
WBGene00169950	0	NA	NA	NA	NA	NA
WBGene00169951	0	NA	NA	NA	NA	NA
WBGene00169952	0	NA	NA	NA	NA	NA
WBGene00169953	0	NA	NA	NA	NA	NA
WBGene00169954	0	NA	NA	NA	NA	NA
WBGene00169955	0	NA	NA	NA	NA	NA
WBGene00169956	0	NA	NA	NA	NA	NA
WBGene00169957	0	NA	NA	NA	NA	NA
WBGene00169958	0	NA	NA	NA	NA	NA
WBGene00169959	0	NA	NA	NA	NA	NA
WBGene00169960	0	NA	NA	NA	NA	NA
WBGene00169961	0	NA	NA	NA	NA	NA
WBGene00169962	0	NA	NA	NA	NA	NA
WBGene00169963	0	NA	NA	NA	NA	NA
WBGene00169964	0	NA	NA	NA	NA	NA
WBGene00169965	0	NA	NA	NA	NA	NA
WBGene00169966	0	NA	NA	NA	NA	NA
WBGene00169967	0	NA	NA	NA	NA	NA
WBGene00169968	0	NA	NA	NA	NA	NA
WBGene00169969	0	NA	NA	NA	NA	NA
WBGene00169970	0	NA	NA	NA	NA	NA
WBGene00169971	0	NA	NA	NA	NA	NA
WBGene00169972	0	NA	NA	NA	NA	NA
WBGene00169973	0	NA	NA	NA	NA	NA
WBGene00169974	0	NA	NA	NA	NA	NA
WBGene00169975	0	NA	NA	NA	NA	NA
WBGene00169976	0	NA	NA	NA	NA	NA
WBGene00169977	0	NA	NA	NA	NA	NA
WBGene00169978	0	NA	NA	NA	NA	NA
WBGene00169979	0	NA	NA	NA	NA	NA
WBGene00169980	0	NA	NA	NA	NA	NA
WBGene00169981	0	NA	NA	NA	NA	NA
WBGene00169982	0	NA	NA	NA	NA	NA
WBGene00169983	0	NA	NA	NA	NA	NA
WBGene00169984	0	NA	NA	NA	NA	NA
WBGene00169985	0	NA	NA	NA	NA	NA
WBGene00169986	0	NA	NA	NA	NA	NA
WBGene00169987	0	NA	NA	NA	NA	NA
WBGene00169988	0	NA	NA	NA	NA	NA
WBGene00169989	0	NA	NA	NA	NA	NA
WBGene00169990	0	NA	NA	NA	NA	NA
WBGene00169991	0	NA	NA	NA	NA	NA
WBGene00169992	0	NA	NA	NA	NA	NA
WBGene00169993	0	NA	NA	NA	NA	NA
WBGene00169994	0	NA	NA	NA	NA	NA
WBGene00169995	0	NA	NA	NA	NA	NA
WBGene00169996	0	NA	NA	NA	NA	NA
WBGene00169997	0	NA	NA	NA	NA	NA
WBGene00169998	0	NA	NA	NA	NA	NA
WBGene00169999	0	NA	NA	NA	NA	NA
WBGene00170000	0	NA	NA	NA	NA	NA
WBGene00170001	0	NA	NA	NA	NA	NA
WBGene00170002	0	NA	NA	NA	NA	NA
WBGene00170003	0	NA	NA	NA	NA	NA
WBGene00170004	0	NA	NA	NA	NA	NA
WBGene00170005	0	NA	NA	NA	NA	NA
WBGene00170006	0	NA	NA	NA	NA	NA
WBGene00170007	0	NA	NA	NA	NA	NA
WBGene00170008	0	NA	NA	NA	NA	NA
WBGene00170009	0	NA	NA	NA	NA	NA
WBGene00170010	0	NA	NA	NA	NA	NA
WBGene00170011	0	NA	NA	NA	NA	NA
WBGene00170012	0	NA	NA	NA	NA	NA
WBGene00170013	0	NA	NA	NA	NA	NA
WBGene00170014	0	NA	NA	NA	NA	NA
WBGene00170015	0	NA	NA	NA	NA	NA
WBGene00170016	0	NA	NA	NA	NA	NA
WBGene00170017	0	NA	NA	NA	NA	NA
WBGene00170018	0	NA	NA	NA	NA	NA
WBGene00170019	0	NA	NA	NA	NA	NA
WBGene00170020	0	NA	NA	NA	NA	NA
WBGene00170021	0	NA	NA	NA	NA	NA
WBGene00170022	0	NA	NA	NA	NA	NA
WBGene00170023	0	NA	NA	NA	NA	NA
WBGene00170024	0	NA	NA	NA	NA	NA
WBGene00170025	0	NA	NA	NA	NA	NA
WBGene00170026	0	NA	NA	NA	NA	NA
WBGene00170027	0	NA	NA	NA	NA	NA
WBGene00170028	0	NA	NA	NA	NA	NA
WBGene00170029	0	NA	NA	NA	NA	NA
WBGene00170030	0	NA	NA	NA	NA	NA
WBGene00170031	0	NA	NA	NA	NA	NA
WBGene00170032	0	NA	NA	NA	NA	NA
WBGene00170033	0	NA	NA	NA	NA	NA
WBGene00170034	0	NA	NA	NA	NA	NA
WBGene00170035	0	NA	NA	NA	NA	NA
WBGene00170036	0	NA	NA	NA	NA	NA
WBGene00170037	0	NA	NA	NA	NA	NA
WBGene00170038	0	NA	NA	NA	NA	NA
WBGene00170039	0	NA	NA	NA	NA	NA
WBGene00170040	0	NA	NA	NA	NA	NA
WBGene00170041	0	NA	NA	NA	NA	NA
WBGene00170042	0	NA	NA	NA	NA	NA
WBGene00170043	0	NA	NA	NA	NA	NA
WBGene00170044	0	NA	NA	NA	NA	NA
WBGene00170045	0	NA	NA	NA	NA	NA
WBGene00170046	0	NA	NA	NA	NA	NA
WBGene00170047	0	NA	NA	NA	NA	NA
WBGene00170048	0	NA	NA	NA	NA	NA
WBGene00170049	0	NA	NA	NA	NA	NA
WBGene00170050	0	NA	NA	NA	NA	NA
WBGene00170051	0	NA	NA	NA	NA	NA
WBGene00170052	0	NA	NA	NA	NA	NA
WBGene00170053	0	NA	NA	NA	NA	NA
WBGene00170054	0	NA	NA	NA	NA	NA
WBGene00170055	0	NA	NA	NA	NA	NA
WBGene00170056	0	NA	NA	NA	NA	NA
WBGene00170057	0	NA	NA	NA	NA	NA
WBGene00170058	0	NA	NA	NA	NA	NA
WBGene00170059	0	NA	NA	NA	NA	NA
WBGene00170060	0	NA	NA	NA	NA	NA
WBGene00170061	0	NA	NA	NA	NA	NA
WBGene00170062	0	NA	NA	NA	NA	NA
WBGene00170063	0	NA	NA	NA	NA	NA
WBGene00170064	0	NA	NA	NA	NA	NA
WBGene00170065	0	NA	NA	NA	NA	NA
WBGene00170066	0	NA	NA	NA	NA	NA
WBGene00170067	0	NA	NA	NA	NA	NA
WBGene00170068	0	NA	NA	NA	NA	NA
WBGene00170069	0	NA	NA	NA	NA	NA
WBGene00170070	0	NA	NA	NA	NA	NA
WBGene00170071	0	NA	NA	NA	NA	NA
WBGene00170072	0	NA	NA	NA	NA	NA
WBGene00170073	0	NA	NA	NA	NA	NA
WBGene00170074	0	NA	NA	NA	NA	NA
WBGene00170075	0	NA	NA	NA	NA	NA
WBGene00170076	0	NA	NA	NA	NA	NA
WBGene00170077	0	NA	NA	NA	NA	NA
WBGene00170078	0	NA	NA	NA	NA	NA
WBGene00170079	0	NA	NA	NA	NA	NA
WBGene00170080	0	NA	NA	NA	NA	NA
WBGene00170081	0	NA	NA	NA	NA	NA
WBGene00170082	0	NA	NA	NA	NA	NA
WBGene00170083	0	NA	NA	NA	NA	NA
WBGene00170084	0	NA	NA	NA	NA	NA
WBGene00170085	0	NA	NA	NA	NA	NA
WBGene00170086	0	NA	NA	NA	NA	NA
WBGene00170087	0	NA	NA	NA	NA	NA
WBGene00170088	0	NA	NA	NA	NA	NA
WBGene00170089	0	NA	NA	NA	NA	NA
WBGene00170090	0	NA	NA	NA	NA	NA
WBGene00170091	0	NA	NA	NA	NA	NA
WBGene00170092	0	NA	NA	NA	NA	NA
WBGene00170093	0	NA	NA	NA	NA	NA
WBGene00170094	0	NA	NA	NA	NA	NA
WBGene00170095	0	NA	NA	NA	NA	NA
WBGene00170096	0	NA	NA	NA	NA	NA
WBGene00170097	0	NA	NA	NA	NA	NA
WBGene00170098	0	NA	NA	NA	NA	NA
WBGene00170099	0	NA	NA	NA	NA	NA
WBGene00170100	0	NA	NA	NA	NA	NA
WBGene00170101	0	NA	NA	NA	NA	NA
WBGene00170102	0	NA	NA	NA	NA	NA
WBGene00170103	0	NA	NA	NA	NA	NA
WBGene00170104	0	NA	NA	NA	NA	NA
WBGene00170105	0	NA	NA	NA	NA	NA
WBGene00170106	0	NA	NA	NA	NA	NA
WBGene00170107	0	NA	NA	NA	NA	NA
WBGene00170108	0	NA	NA	NA	NA	NA
WBGene00170109	0	NA	NA	NA	NA	NA
WBGene00170110	0	NA	NA	NA	NA	NA
WBGene00170111	0	NA	NA	NA	NA	NA
WBGene00170112	0	NA	NA	NA	NA	NA
WBGene00170113	0	NA	NA	NA	NA	NA
WBGene00170114	0	NA	NA	NA	NA	NA
WBGene00170115	0	NA	NA	NA	NA	NA
WBGene00170116	0	NA	NA	NA	NA	NA
WBGene00170117	0	NA	NA	NA	NA	NA
WBGene00170118	0	NA	NA	NA	NA	NA
WBGene00170119	0	NA	NA	NA	NA	NA
WBGene00170120	0	NA	NA	NA	NA	NA
WBGene00170121	0	NA	NA	NA	NA	NA
WBGene00170122	0	NA	NA	NA	NA	NA
WBGene00170123	0	NA	NA	NA	NA	NA
WBGene00170124	0	NA	NA	NA	NA	NA
WBGene00170125	0	NA	NA	NA	NA	NA
WBGene00170126	0	NA	NA	NA	NA	NA
WBGene00170127	0	NA	NA	NA	NA	NA
WBGene00170128	0	NA	NA	NA	NA	NA
WBGene00170129	0	NA	NA	NA	NA	NA
WBGene00170130	0	NA	NA	NA	NA	NA
WBGene00170131	0	NA	NA	NA	NA	NA
WBGene00170132	0	NA	NA	NA	NA	NA
WBGene00170133	0	NA	NA	NA	NA	NA
WBGene00170134	0	NA	NA	NA	NA	NA
WBGene00170135	0	NA	NA	NA	NA	NA
WBGene00170136	0	NA	NA	NA	NA	NA
WBGene00170137	0	NA	NA	NA	NA	NA
WBGene00170138	0	NA	NA	NA	NA	NA
WBGene00170139	0	NA	NA	NA	NA	NA
WBGene00170140	0	NA	NA	NA	NA	NA
WBGene00170141	0	NA	NA	NA	NA	NA
WBGene00170142	0	NA	NA	NA	NA	NA
WBGene00170143	0	NA	NA	NA	NA	NA
WBGene00170144	0	NA	NA	NA	NA	NA
WBGene00170145	0	NA	NA	NA	NA	NA
WBGene00170146	0	NA	NA	NA	NA	NA
WBGene00170147	0	NA	NA	NA	NA	NA
WBGene00170148	0	NA	NA	NA	NA	NA
WBGene00170149	0	NA	NA	NA	NA	NA
WBGene00170150	0	NA	NA	NA	NA	NA
WBGene00170151	0	NA	NA	NA	NA	NA
WBGene00170152	0	NA	NA	NA	NA	NA
WBGene00170153	0	NA	NA	NA	NA	NA
WBGene00170154	0	NA	NA	NA	NA	NA
WBGene00170155	0	NA	NA	NA	NA	NA
WBGene00170156	0	NA	NA	NA	NA	NA
WBGene00170157	0	NA	NA	NA	NA	NA
WBGene00170158	0	NA	NA	NA	NA	NA
WBGene00170159	0	NA	NA	NA	NA	NA
WBGene00170160	0	NA	NA	NA	NA	NA
WBGene00170161	0	NA	NA	NA	NA	NA
WBGene00170162	0	NA	NA	NA	NA	NA
WBGene00170163	0	NA	NA	NA	NA	NA
WBGene00170164	0	NA	NA	NA	NA	NA
WBGene00170165	0	NA	NA	NA	NA	NA
WBGene00170166	0	NA	NA	NA	NA	NA
WBGene00170167	0	NA	NA	NA	NA	NA
WBGene00170168	0	NA	NA	NA	NA	NA
WBGene00170169	0	NA	NA	NA	NA	NA
WBGene00170170	0	NA	NA	NA	NA	NA
WBGene00170171	0	NA	NA	NA	NA	NA
WBGene00170172	0	NA	NA	NA	NA	NA
WBGene00170173	0	NA	NA	NA	NA	NA
WBGene00170174	0	NA	NA	NA	NA	NA
WBGene00170175	0	NA	NA	NA	NA	NA
WBGene00170176	0	NA	NA	NA	NA	NA
WBGene00170177	0	NA	NA	NA	NA	NA
WBGene00170178	0	NA	NA	NA	NA	NA
WBGene00170179	0	NA	NA	NA	NA	NA
WBGene00170180	0	NA	NA	NA	NA	NA
WBGene00170181	0	NA	NA	NA	NA	NA
WBGene00170182	0	NA	NA	NA	NA	NA
WBGene00170183	0	NA	NA	NA	NA	NA
WBGene00170184	0	NA	NA	NA	NA	NA
WBGene00170185	0	NA	NA	NA	NA	NA
WBGene00170186	0	NA	NA	NA	NA	NA
WBGene00170187	0	NA	NA	NA	NA	NA
WBGene00170188	0	NA	NA	NA	NA	NA
WBGene00170189	0	NA	NA	NA	NA	NA
WBGene00170190	0	NA	NA	NA	NA	NA
WBGene00170191	0	NA	NA	NA	NA	NA
WBGene00170192	0	NA	NA	NA	NA	NA
WBGene00170193	0	NA	NA	NA	NA	NA
WBGene00170194	0	NA	NA	NA	NA	NA
WBGene00170195	0	NA	NA	NA	NA	NA
WBGene00170196	0	NA	NA	NA	NA	NA
WBGene00170197	0	NA	NA	NA	NA	NA
WBGene00170198	0	NA	NA	NA	NA	NA
WBGene00170199	0	NA	NA	NA	NA	NA
WBGene00170200	0	NA	NA	NA	NA	NA
WBGene00170201	0	NA	NA	NA	NA	NA
WBGene00170202	0	NA	NA	NA	NA	NA
WBGene00170203	0	NA	NA	NA	NA	NA
WBGene00170204	0	NA	NA	NA	NA	NA
WBGene00170205	0	NA	NA	NA	NA	NA
WBGene00170206	0	NA	NA	NA	NA	NA
WBGene00170207	0	NA	NA	NA	NA	NA
WBGene00170208	0	NA	NA	NA	NA	NA
WBGene00170209	0	NA	NA	NA	NA	NA
WBGene00170210	0	NA	NA	NA	NA	NA
WBGene00170211	0	NA	NA	NA	NA	NA
WBGene00170212	0	NA	NA	NA	NA	NA
WBGene00170213	0	NA	NA	NA	NA	NA
WBGene00170214	0	NA	NA	NA	NA	NA
WBGene00170215	0	NA	NA	NA	NA	NA
WBGene00170216	0	NA	NA	NA	NA	NA
WBGene00170217	0	NA	NA	NA	NA	NA
WBGene00170218	0	NA	NA	NA	NA	NA
WBGene00170219	0	NA	NA	NA	NA	NA
WBGene00170220	0	NA	NA	NA	NA	NA
WBGene00170221	0	NA	NA	NA	NA	NA
WBGene00170222	0	NA	NA	NA	NA	NA
WBGene00170223	0	NA	NA	NA	NA	NA
WBGene00170224	0	NA	NA	NA	NA	NA
WBGene00170225	0	NA	NA	NA	NA	NA
WBGene00170226	0	NA	NA	NA	NA	NA
WBGene00170227	0	NA	NA	NA	NA	NA
WBGene00170228	0	NA	NA	NA	NA	NA
WBGene00170229	0	NA	NA	NA	NA	NA
WBGene00170230	0	NA	NA	NA	NA	NA
WBGene00170231	0	NA	NA	NA	NA	NA
WBGene00170232	0	NA	NA	NA	NA	NA
WBGene00170233	0	NA	NA	NA	NA	NA
WBGene00170234	0	NA	NA	NA	NA	NA
WBGene00170235	0	NA	NA	NA	NA	NA
WBGene00170236	0	NA	NA	NA	NA	NA
WBGene00170237	0	NA	NA	NA	NA	NA
WBGene00170238	0	NA	NA	NA	NA	NA
WBGene00170239	0	NA	NA	NA	NA	NA
WBGene00170240	0	NA	NA	NA	NA	NA
WBGene00170241	0	NA	NA	NA	NA	NA
WBGene00170242	0	NA	NA	NA	NA	NA
WBGene00170243	0	NA	NA	NA	NA	NA
WBGene00170244	0	NA	NA	NA	NA	NA
WBGene00170245	0	NA	NA	NA	NA	NA
WBGene00170246	0	NA	NA	NA	NA	NA
WBGene00170247	0	NA	NA	NA	NA	NA
WBGene00170248	0	NA	NA	NA	NA	NA
WBGene00170249	0	NA	NA	NA	NA	NA
WBGene00170250	0	NA	NA	NA	NA	NA
WBGene00170251	0	NA	NA	NA	NA	NA
WBGene00170252	0	NA	NA	NA	NA	NA
WBGene00170253	0	NA	NA	NA	NA	NA
WBGene00170254	0	NA	NA	NA	NA	NA
WBGene00170255	0	NA	NA	NA	NA	NA
WBGene00170256	0	NA	NA	NA	NA	NA
WBGene00170257	0	NA	NA	NA	NA	NA
WBGene00170258	0	NA	NA	NA	NA	NA
WBGene00170259	0	NA	NA	NA	NA	NA
WBGene00170260	0	NA	NA	NA	NA	NA
WBGene00170261	0	NA	NA	NA	NA	NA
WBGene00170262	0	NA	NA	NA	NA	NA
WBGene00170263	0	NA	NA	NA	NA	NA
WBGene00170264	0	NA	NA	NA	NA	NA
WBGene00170265	0	NA	NA	NA	NA	NA
WBGene00170266	0	NA	NA	NA	NA	NA
WBGene00170267	0	NA	NA	NA	NA	NA
WBGene00170268	0	NA	NA	NA	NA	NA
WBGene00170269	0	NA	NA	NA	NA	NA
WBGene00170270	0	NA	NA	NA	NA	NA
WBGene00170271	0	NA	NA	NA	NA	NA
WBGene00170272	0	NA	NA	NA	NA	NA
WBGene00170273	0	NA	NA	NA	NA	NA
WBGene00170274	0	NA	NA	NA	NA	NA
WBGene00170275	0	NA	NA	NA	NA	NA
WBGene00170276	0	NA	NA	NA	NA	NA
WBGene00170277	0	NA	NA	NA	NA	NA
WBGene00170278	0	NA	NA	NA	NA	NA
WBGene00170279	0	NA	NA	NA	NA	NA
WBGene00170280	0	NA	NA	NA	NA	NA
WBGene00170281	0	NA	NA	NA	NA	NA
WBGene00170282	0	NA	NA	NA	NA	NA
WBGene00170283	0	NA	NA	NA	NA	NA
WBGene00170284	0	NA	NA	NA	NA	NA
WBGene00170285	0	NA	NA	NA	NA	NA
WBGene00170286	0	NA	NA	NA	NA	NA
WBGene00170287	0	NA	NA	NA	NA	NA
WBGene00170288	0	NA	NA	NA	NA	NA
WBGene00170289	0	NA	NA	NA	NA	NA
WBGene00170290	0	NA	NA	NA	NA	NA
WBGene00170291	0	NA	NA	NA	NA	NA
WBGene00170292	0	NA	NA	NA	NA	NA
WBGene00170293	0	NA	NA	NA	NA	NA
WBGene00170294	0	NA	NA	NA	NA	NA
WBGene00170295	0	NA	NA	NA	NA	NA
WBGene00170296	0	NA	NA	NA	NA	NA
WBGene00170297	0	NA	NA	NA	NA	NA
WBGene00170298	0	NA	NA	NA	NA	NA
WBGene00170299	0	NA	NA	NA	NA	NA
WBGene00170300	0	NA	NA	NA	NA	NA
WBGene00170301	0	NA	NA	NA	NA	NA
WBGene00170302	0	NA	NA	NA	NA	NA
WBGene00170303	0	NA	NA	NA	NA	NA
WBGene00170304	0	NA	NA	NA	NA	NA
WBGene00170305	0	NA	NA	NA	NA	NA
WBGene00170306	0	NA	NA	NA	NA	NA
WBGene00170307	0	NA	NA	NA	NA	NA
WBGene00170308	0	NA	NA	NA	NA	NA
WBGene00170309	0	NA	NA	NA	NA	NA
WBGene00170310	0	NA	NA	NA	NA	NA
WBGene00170311	0	NA	NA	NA	NA	NA
WBGene00170312	0	NA	NA	NA	NA	NA
WBGene00170313	0	NA	NA	NA	NA	NA
WBGene00170314	0	NA	NA	NA	NA	NA
WBGene00170315	0	NA	NA	NA	NA	NA
WBGene00170316	0	NA	NA	NA	NA	NA
WBGene00170317	0	NA	NA	NA	NA	NA
WBGene00170318	0	NA	NA	NA	NA	NA
WBGene00170319	0	NA	NA	NA	NA	NA
WBGene00170320	0	NA	NA	NA	NA	NA
WBGene00170321	0	NA	NA	NA	NA	NA
WBGene00170322	0	NA	NA	NA	NA	NA
WBGene00170323	0	NA	NA	NA	NA	NA
WBGene00170324	0	NA	NA	NA	NA	NA
WBGene00170325	0	NA	NA	NA	NA	NA
WBGene00170326	0	NA	NA	NA	NA	NA
WBGene00170327	0	NA	NA	NA	NA	NA
WBGene00170328	0	NA	NA	NA	NA	NA
WBGene00170329	0	NA	NA	NA	NA	NA
WBGene00170330	0	NA	NA	NA	NA	NA
WBGene00170331	0	NA	NA	NA	NA	NA
WBGene00170332	0	NA	NA	NA	NA	NA
WBGene00170333	0	NA	NA	NA	NA	NA
WBGene00170334	0	NA	NA	NA	NA	NA
WBGene00170335	0	NA	NA	NA	NA	NA
WBGene00170336	0	NA	NA	NA	NA	NA
WBGene00170337	0	NA	NA	NA	NA	NA
WBGene00170338	0	NA	NA	NA	NA	NA
WBGene00170339	0	NA	NA	NA	NA	NA
WBGene00170340	0	NA	NA	NA	NA	NA
WBGene00170341	0	NA	NA	NA	NA	NA
WBGene00170342	0	NA	NA	NA	NA	NA
WBGene00170343	0	NA	NA	NA	NA	NA
WBGene00170344	0	NA	NA	NA	NA	NA
WBGene00170345	0	NA	NA	NA	NA	NA
WBGene00170346	0	NA	NA	NA	NA	NA
WBGene00170347	0	NA	NA	NA	NA	NA
WBGene00170348	0	NA	NA	NA	NA	NA
WBGene00170349	0	NA	NA	NA	NA	NA
WBGene00170350	0	NA	NA	NA	NA	NA
WBGene00170351	0	NA	NA	NA	NA	NA
WBGene00170352	0	NA	NA	NA	NA	NA
WBGene00170353	0	NA	NA	NA	NA	NA
WBGene00170354	0	NA	NA	NA	NA	NA
WBGene00170355	0	NA	NA	NA	NA	NA
WBGene00170356	0	NA	NA	NA	NA	NA
WBGene00170357	0	NA	NA	NA	NA	NA
WBGene00170358	0	NA	NA	NA	NA	NA
WBGene00170359	0	NA	NA	NA	NA	NA
WBGene00170360	0	NA	NA	NA	NA	NA
WBGene00170361	0	NA	NA	NA	NA	NA
WBGene00170362	0	NA	NA	NA	NA	NA
WBGene00170363	0	NA	NA	NA	NA	NA
WBGene00170364	0	NA	NA	NA	NA	NA
WBGene00170365	0	NA	NA	NA	NA	NA
WBGene00170366	0	NA	NA	NA	NA	NA
WBGene00170367	0	NA	NA	NA	NA	NA
WBGene00170368	0	NA	NA	NA	NA	NA
WBGene00170369	0	NA	NA	NA	NA	NA
WBGene00170370	0	NA	NA	NA	NA	NA
WBGene00170371	0	NA	NA	NA	NA	NA
WBGene00170372	0	NA	NA	NA	NA	NA
WBGene00170373	0	NA	NA	NA	NA	NA
WBGene00170374	0	NA	NA	NA	NA	NA
WBGene00170375	0	NA	NA	NA	NA	NA
WBGene00170376	0	NA	NA	NA	NA	NA
WBGene00170377	0	NA	NA	NA	NA	NA
WBGene00170378	0	NA	NA	NA	NA	NA
WBGene00170379	0	NA	NA	NA	NA	NA
WBGene00170380	0	NA	NA	NA	NA	NA
WBGene00170381	0	NA	NA	NA	NA	NA
WBGene00170382	0	NA	NA	NA	NA	NA
WBGene00170383	0	NA	NA	NA	NA	NA
WBGene00170384	0	NA	NA	NA	NA	NA
WBGene00170385	0	NA	NA	NA	NA	NA
WBGene00170386	0	NA	NA	NA	NA	NA
WBGene00170387	0	NA	NA	NA	NA	NA
WBGene00170388	0	NA	NA	NA	NA	NA
WBGene00170389	0	NA	NA	NA	NA	NA
WBGene00170390	0	NA	NA	NA	NA	NA
WBGene00170391	0	NA	NA	NA	NA	NA
WBGene00170392	0	NA	NA	NA	NA	NA
WBGene00170393	0	NA	NA	NA	NA	NA
WBGene00170394	0	NA	NA	NA	NA	NA
WBGene00170395	0	NA	NA	NA	NA	NA
WBGene00170396	0	NA	NA	NA	NA	NA
WBGene00170397	0	NA	NA	NA	NA	NA
WBGene00170398	0	NA	NA	NA	NA	NA
WBGene00170399	0	NA	NA	NA	NA	NA
WBGene00170400	0	NA	NA	NA	NA	NA
WBGene00170401	0	NA	NA	NA	NA	NA
WBGene00170402	0	NA	NA	NA	NA	NA
WBGene00170403	0	NA	NA	NA	NA	NA
WBGene00170404	0	NA	NA	NA	NA	NA
WBGene00170405	0	NA	NA	NA	NA	NA
WBGene00170406	0	NA	NA	NA	NA	NA
WBGene00170407	0	NA	NA	NA	NA	NA
WBGene00170408	0	NA	NA	NA	NA	NA
WBGene00170409	0	NA	NA	NA	NA	NA
WBGene00170410	0	NA	NA	NA	NA	NA
WBGene00170411	0	NA	NA	NA	NA	NA
WBGene00170412	0	NA	NA	NA	NA	NA
WBGene00170413	0	NA	NA	NA	NA	NA
WBGene00170414	0	NA	NA	NA	NA	NA
WBGene00170415	0	NA	NA	NA	NA	NA
WBGene00170416	0	NA	NA	NA	NA	NA
WBGene00170417	0	NA	NA	NA	NA	NA
WBGene00170418	0	NA	NA	NA	NA	NA
WBGene00170419	0	NA	NA	NA	NA	NA
WBGene00170420	0	NA	NA	NA	NA	NA
WBGene00170421	0	NA	NA	NA	NA	NA
WBGene00170422	0	NA	NA	NA	NA	NA
WBGene00170423	0	NA	NA	NA	NA	NA
WBGene00170424	0	NA	NA	NA	NA	NA
WBGene00170425	0	NA	NA	NA	NA	NA
WBGene00170426	0	NA	NA	NA	NA	NA
WBGene00170427	0	NA	NA	NA	NA	NA
WBGene00170428	0	NA	NA	NA	NA	NA
WBGene00170429	0	NA	NA	NA	NA	NA
WBGene00170430	0	NA	NA	NA	NA	NA
WBGene00170431	0	NA	NA	NA	NA	NA
WBGene00170432	0	NA	NA	NA	NA	NA
WBGene00170433	0	NA	NA	NA	NA	NA
WBGene00170434	0	NA	NA	NA	NA	NA
WBGene00170435	0	NA	NA	NA	NA	NA
WBGene00170436	0	NA	NA	NA	NA	NA
WBGene00170437	0	NA	NA	NA	NA	NA
WBGene00170438	0	NA	NA	NA	NA	NA
WBGene00170439	0	NA	NA	NA	NA	NA
WBGene00170440	0	NA	NA	NA	NA	NA
WBGene00170441	0	NA	NA	NA	NA	NA
WBGene00170442	0	NA	NA	NA	NA	NA
WBGene00170443	0	NA	NA	NA	NA	NA
WBGene00170444	0	NA	NA	NA	NA	NA
WBGene00170445	0	NA	NA	NA	NA	NA
WBGene00170446	0	NA	NA	NA	NA	NA
WBGene00170447	0	NA	NA	NA	NA	NA
WBGene00170448	0	NA	NA	NA	NA	NA
WBGene00170449	0	NA	NA	NA	NA	NA
WBGene00170450	0	NA	NA	NA	NA	NA
WBGene00170451	0	NA	NA	NA	NA	NA
WBGene00170452	0	NA	NA	NA	NA	NA
WBGene00170453	0	NA	NA	NA	NA	NA
WBGene00170454	0	NA	NA	NA	NA	NA
WBGene00170455	0	NA	NA	NA	NA	NA
WBGene00170456	0	NA	NA	NA	NA	NA
WBGene00170457	0	NA	NA	NA	NA	NA
WBGene00170458	0	NA	NA	NA	NA	NA
WBGene00170459	0	NA	NA	NA	NA	NA
WBGene00170460	0	NA	NA	NA	NA	NA
WBGene00170461	0	NA	NA	NA	NA	NA
WBGene00170462	0	NA	NA	NA	NA	NA
WBGene00170463	0	NA	NA	NA	NA	NA
WBGene00170464	0	NA	NA	NA	NA	NA
WBGene00170465	0	NA	NA	NA	NA	NA
WBGene00170466	0	NA	NA	NA	NA	NA
WBGene00170467	0	NA	NA	NA	NA	NA
WBGene00170468	0	NA	NA	NA	NA	NA
WBGene00170469	0	NA	NA	NA	NA	NA
WBGene00170470	0	NA	NA	NA	NA	NA
WBGene00170471	0	NA	NA	NA	NA	NA
WBGene00170472	0	NA	NA	NA	NA	NA
WBGene00170473	0	NA	NA	NA	NA	NA
WBGene00170474	0	NA	NA	NA	NA	NA
WBGene00170475	0	NA	NA	NA	NA	NA
WBGene00170476	0	NA	NA	NA	NA	NA
WBGene00170477	0	NA	NA	NA	NA	NA
WBGene00170478	0	NA	NA	NA	NA	NA
WBGene00170479	0	NA	NA	NA	NA	NA
WBGene00170480	0	NA	NA	NA	NA	NA
WBGene00170481	0	NA	NA	NA	NA	NA
WBGene00170482	0	NA	NA	NA	NA	NA
WBGene00170483	0	NA	NA	NA	NA	NA
WBGene00170484	0	NA	NA	NA	NA	NA
WBGene00170485	0	NA	NA	NA	NA	NA
WBGene00170486	0	NA	NA	NA	NA	NA
WBGene00170487	0	NA	NA	NA	NA	NA
WBGene00170488	0	NA	NA	NA	NA	NA
WBGene00170489	0	NA	NA	NA	NA	NA
WBGene00170490	0	NA	NA	NA	NA	NA
WBGene00170491	0	NA	NA	NA	NA	NA
WBGene00170492	0	NA	NA	NA	NA	NA
WBGene00170493	0	NA	NA	NA	NA	NA
WBGene00170494	0	NA	NA	NA	NA	NA
WBGene00170495	0	NA	NA	NA	NA	NA
WBGene00170496	0	NA	NA	NA	NA	NA
WBGene00170497	0	NA	NA	NA	NA	NA
WBGene00170498	0	NA	NA	NA	NA	NA
WBGene00170499	0	NA	NA	NA	NA	NA
WBGene00170500	0	NA	NA	NA	NA	NA
WBGene00170501	0	NA	NA	NA	NA	NA
WBGene00170502	0	NA	NA	NA	NA	NA
WBGene00170503	0	NA	NA	NA	NA	NA
WBGene00170504	0	NA	NA	NA	NA	NA
WBGene00170505	0	NA	NA	NA	NA	NA
WBGene00170506	0	NA	NA	NA	NA	NA
WBGene00170507	0	NA	NA	NA	NA	NA
WBGene00170508	0	NA	NA	NA	NA	NA
WBGene00170509	0	NA	NA	NA	NA	NA
WBGene00170510	0	NA	NA	NA	NA	NA
WBGene00170511	0	NA	NA	NA	NA	NA
WBGene00170512	0	NA	NA	NA	NA	NA
WBGene00170513	0	NA	NA	NA	NA	NA
WBGene00170514	0	NA	NA	NA	NA	NA
WBGene00170515	0	NA	NA	NA	NA	NA
WBGene00170516	0	NA	NA	NA	NA	NA
WBGene00170517	0	NA	NA	NA	NA	NA
WBGene00170518	0	NA	NA	NA	NA	NA
WBGene00170519	0	NA	NA	NA	NA	NA
WBGene00170520	0	NA	NA	NA	NA	NA
WBGene00170521	0	NA	NA	NA	NA	NA
WBGene00170522	0	NA	NA	NA	NA	NA
WBGene00170523	0	NA	NA	NA	NA	NA
WBGene00170524	0	NA	NA	NA	NA	NA
WBGene00170525	0	NA	NA	NA	NA	NA
WBGene00170526	0	NA	NA	NA	NA	NA
WBGene00170527	0	NA	NA	NA	NA	NA
WBGene00170528	0	NA	NA	NA	NA	NA
WBGene00170529	0	NA	NA	NA	NA	NA
WBGene00170530	0	NA	NA	NA	NA	NA
WBGene00170531	0	NA	NA	NA	NA	NA
WBGene00170532	0	NA	NA	NA	NA	NA
WBGene00170533	0	NA	NA	NA	NA	NA
WBGene00170534	0	NA	NA	NA	NA	NA
WBGene00170535	0	NA	NA	NA	NA	NA
WBGene00170536	0	NA	NA	NA	NA	NA
WBGene00170537	0	NA	NA	NA	NA	NA
WBGene00170538	0	NA	NA	NA	NA	NA
WBGene00170539	0	NA	NA	NA	NA	NA
WBGene00170540	0	NA	NA	NA	NA	NA
WBGene00170541	0	NA	NA	NA	NA	NA
WBGene00170542	0	NA	NA	NA	NA	NA
WBGene00170543	0	NA	NA	NA	NA	NA
WBGene00170544	0	NA	NA	NA	NA	NA
WBGene00170545	0	NA	NA	NA	NA	NA
WBGene00170546	0	NA	NA	NA	NA	NA
WBGene00170547	0	NA	NA	NA	NA	NA
WBGene00170548	0	NA	NA	NA	NA	NA
WBGene00170549	0	NA	NA	NA	NA	NA
WBGene00170550	0	NA	NA	NA	NA	NA
WBGene00170551	0	NA	NA	NA	NA	NA
WBGene00170552	0	NA	NA	NA	NA	NA
WBGene00170553	0	NA	NA	NA	NA	NA
WBGene00170554	0	NA	NA	NA	NA	NA
WBGene00170555	0	NA	NA	NA	NA	NA
WBGene00170556	0	NA	NA	NA	NA	NA
WBGene00170557	0	NA	NA	NA	NA	NA
WBGene00170558	0	NA	NA	NA	NA	NA
WBGene00170559	0	NA	NA	NA	NA	NA
WBGene00170560	0	NA	NA	NA	NA	NA
WBGene00170561	0	NA	NA	NA	NA	NA
WBGene00170562	0	NA	NA	NA	NA	NA
WBGene00170563	0	NA	NA	NA	NA	NA
WBGene00170564	0	NA	NA	NA	NA	NA
WBGene00170565	0	NA	NA	NA	NA	NA
WBGene00170566	0	NA	NA	NA	NA	NA
WBGene00170567	0	NA	NA	NA	NA	NA
WBGene00170568	0	NA	NA	NA	NA	NA
WBGene00170569	0	NA	NA	NA	NA	NA
WBGene00170570	0	NA	NA	NA	NA	NA
WBGene00170571	0	NA	NA	NA	NA	NA
WBGene00170572	0	NA	NA	NA	NA	NA
WBGene00170573	0	NA	NA	NA	NA	NA
WBGene00170574	0	NA	NA	NA	NA	NA
WBGene00170575	0	NA	NA	NA	NA	NA
WBGene00170576	0	NA	NA	NA	NA	NA
WBGene00170577	0	NA	NA	NA	NA	NA
WBGene00170578	0	NA	NA	NA	NA	NA
WBGene00170579	0	NA	NA	NA	NA	NA
WBGene00170580	0	NA	NA	NA	NA	NA
WBGene00170581	0	NA	NA	NA	NA	NA
WBGene00170582	0	NA	NA	NA	NA	NA
WBGene00170583	0	NA	NA	NA	NA	NA
WBGene00170584	0	NA	NA	NA	NA	NA
WBGene00170585	0	NA	NA	NA	NA	NA
WBGene00170586	0	NA	NA	NA	NA	NA
WBGene00170587	0	NA	NA	NA	NA	NA
WBGene00170588	0	NA	NA	NA	NA	NA
WBGene00170589	0	NA	NA	NA	NA	NA
WBGene00170590	0	NA	NA	NA	NA	NA
WBGene00170591	0	NA	NA	NA	NA	NA
WBGene00170592	0	NA	NA	NA	NA	NA
WBGene00170593	0	NA	NA	NA	NA	NA
WBGene00170594	0	NA	NA	NA	NA	NA
WBGene00170595	0	NA	NA	NA	NA	NA
WBGene00170596	0	NA	NA	NA	NA	NA
WBGene00170597	0	NA	NA	NA	NA	NA
WBGene00170598	0	NA	NA	NA	NA	NA
WBGene00170599	0	NA	NA	NA	NA	NA
WBGene00170600	0	NA	NA	NA	NA	NA
WBGene00170601	0	NA	NA	NA	NA	NA
WBGene00170602	0	NA	NA	NA	NA	NA
WBGene00170603	0	NA	NA	NA	NA	NA
WBGene00170604	0	NA	NA	NA	NA	NA
WBGene00170605	0	NA	NA	NA	NA	NA
WBGene00170606	0	NA	NA	NA	NA	NA
WBGene00170607	0	NA	NA	NA	NA	NA
WBGene00170608	0	NA	NA	NA	NA	NA
WBGene00170609	0	NA	NA	NA	NA	NA
WBGene00170610	0	NA	NA	NA	NA	NA
WBGene00170611	0	NA	NA	NA	NA	NA
WBGene00170612	0	NA	NA	NA	NA	NA
WBGene00170613	0	NA	NA	NA	NA	NA
WBGene00170614	0	NA	NA	NA	NA	NA
WBGene00170615	0	NA	NA	NA	NA	NA
WBGene00170616	0	NA	NA	NA	NA	NA
WBGene00170617	0	NA	NA	NA	NA	NA
WBGene00170618	0	NA	NA	NA	NA	NA
WBGene00170619	0	NA	NA	NA	NA	NA
WBGene00170620	0	NA	NA	NA	NA	NA
WBGene00170621	0	NA	NA	NA	NA	NA
WBGene00170622	0	NA	NA	NA	NA	NA
WBGene00170623	0	NA	NA	NA	NA	NA
WBGene00170624	0	NA	NA	NA	NA	NA
WBGene00170625	0	NA	NA	NA	NA	NA
WBGene00170626	0	NA	NA	NA	NA	NA
WBGene00170627	0	NA	NA	NA	NA	NA
WBGene00170628	0	NA	NA	NA	NA	NA
WBGene00170629	0	NA	NA	NA	NA	NA
WBGene00170630	0	NA	NA	NA	NA	NA
WBGene00170631	0	NA	NA	NA	NA	NA
WBGene00170632	0	NA	NA	NA	NA	NA
WBGene00170633	0	NA	NA	NA	NA	NA
WBGene00170634	0	NA	NA	NA	NA	NA
WBGene00170635	0	NA	NA	NA	NA	NA
WBGene00170636	0	NA	NA	NA	NA	NA
WBGene00170637	0	NA	NA	NA	NA	NA
WBGene00170638	0	NA	NA	NA	NA	NA
WBGene00170639	0	NA	NA	NA	NA	NA
WBGene00170640	0	NA	NA	NA	NA	NA
WBGene00170641	0	NA	NA	NA	NA	NA
WBGene00170642	0	NA	NA	NA	NA	NA
WBGene00170643	0	NA	NA	NA	NA	NA
WBGene00170644	0	NA	NA	NA	NA	NA
WBGene00170645	0	NA	NA	NA	NA	NA
WBGene00170646	0	NA	NA	NA	NA	NA
WBGene00170647	0	NA	NA	NA	NA	NA
WBGene00170648	0	NA	NA	NA	NA	NA
WBGene00170649	0	NA	NA	NA	NA	NA
WBGene00170650	0	NA	NA	NA	NA	NA
WBGene00170651	0	NA	NA	NA	NA	NA
WBGene00170652	0	NA	NA	NA	NA	NA
WBGene00170653	0	NA	NA	NA	NA	NA
WBGene00170654	0	NA	NA	NA	NA	NA
WBGene00170655	0	NA	NA	NA	NA	NA
WBGene00170656	0	NA	NA	NA	NA	NA
WBGene00170657	0	NA	NA	NA	NA	NA
WBGene00170658	0	NA	NA	NA	NA	NA
WBGene00170659	0	NA	NA	NA	NA	NA
WBGene00170660	0	NA	NA	NA	NA	NA
WBGene00170661	0	NA	NA	NA	NA	NA
WBGene00170662	0	NA	NA	NA	NA	NA
WBGene00170663	0	NA	NA	NA	NA	NA
WBGene00170664	0	NA	NA	NA	NA	NA
WBGene00170665	0	NA	NA	NA	NA	NA
WBGene00170666	0	NA	NA	NA	NA	NA
WBGene00170667	0	NA	NA	NA	NA	NA
WBGene00170668	0	NA	NA	NA	NA	NA
WBGene00170669	0	NA	NA	NA	NA	NA
WBGene00170670	0	NA	NA	NA	NA	NA
WBGene00170671	0	NA	NA	NA	NA	NA
WBGene00170672	0	NA	NA	NA	NA	NA
WBGene00170673	0	NA	NA	NA	NA	NA
WBGene00170674	0	NA	NA	NA	NA	NA
WBGene00170675	0	NA	NA	NA	NA	NA
WBGene00170676	0	NA	NA	NA	NA	NA
WBGene00170677	0	NA	NA	NA	NA	NA
WBGene00170678	0	NA	NA	NA	NA	NA
WBGene00170679	0	NA	NA	NA	NA	NA
WBGene00170680	0	NA	NA	NA	NA	NA
WBGene00170681	0	NA	NA	NA	NA	NA
WBGene00170682	0	NA	NA	NA	NA	NA
WBGene00170683	0	NA	NA	NA	NA	NA
WBGene00170684	0	NA	NA	NA	NA	NA
WBGene00170685	0	NA	NA	NA	NA	NA
WBGene00170686	0	NA	NA	NA	NA	NA
WBGene00170687	0	NA	NA	NA	NA	NA
WBGene00170688	0	NA	NA	NA	NA	NA
WBGene00170689	0	NA	NA	NA	NA	NA
WBGene00170690	0	NA	NA	NA	NA	NA
WBGene00170691	0	NA	NA	NA	NA	NA
WBGene00170692	0	NA	NA	NA	NA	NA
WBGene00170693	0	NA	NA	NA	NA	NA
WBGene00170694	0	NA	NA	NA	NA	NA
WBGene00170695	0	NA	NA	NA	NA	NA
WBGene00170697	0	NA	NA	NA	NA	NA
WBGene00170698	0	NA	NA	NA	NA	NA
WBGene00170699	0	NA	NA	NA	NA	NA
WBGene00170700	0	NA	NA	NA	NA	NA
WBGene00170701	0	NA	NA	NA	NA	NA
WBGene00170702	0	NA	NA	NA	NA	NA
WBGene00170703	0	NA	NA	NA	NA	NA
WBGene00170704	0	NA	NA	NA	NA	NA
WBGene00170705	0	NA	NA	NA	NA	NA
WBGene00170706	0	NA	NA	NA	NA	NA
WBGene00170707	0	NA	NA	NA	NA	NA
WBGene00170708	0	NA	NA	NA	NA	NA
WBGene00170709	0	NA	NA	NA	NA	NA
WBGene00170710	0	NA	NA	NA	NA	NA
WBGene00170711	0	NA	NA	NA	NA	NA
WBGene00170712	0	NA	NA	NA	NA	NA
WBGene00170713	0	NA	NA	NA	NA	NA
WBGene00170714	0	NA	NA	NA	NA	NA
WBGene00170715	0	NA	NA	NA	NA	NA
WBGene00170716	0	NA	NA	NA	NA	NA
WBGene00170717	0	NA	NA	NA	NA	NA
WBGene00170718	0	NA	NA	NA	NA	NA
WBGene00170719	0	NA	NA	NA	NA	NA
WBGene00170720	0	NA	NA	NA	NA	NA
WBGene00170721	0	NA	NA	NA	NA	NA
WBGene00170722	0	NA	NA	NA	NA	NA
WBGene00170723	0	NA	NA	NA	NA	NA
WBGene00170724	0	NA	NA	NA	NA	NA
WBGene00170725	0	NA	NA	NA	NA	NA
WBGene00170726	0	NA	NA	NA	NA	NA
WBGene00170727	0	NA	NA	NA	NA	NA
WBGene00170728	0	NA	NA	NA	NA	NA
WBGene00170729	0	NA	NA	NA	NA	NA
WBGene00170730	0	NA	NA	NA	NA	NA
WBGene00170731	0	NA	NA	NA	NA	NA
WBGene00170732	0	NA	NA	NA	NA	NA
WBGene00170733	0	NA	NA	NA	NA	NA
WBGene00170734	0	NA	NA	NA	NA	NA
WBGene00170735	0	NA	NA	NA	NA	NA
WBGene00170736	0	NA	NA	NA	NA	NA
WBGene00170737	0	NA	NA	NA	NA	NA
WBGene00170738	0	NA	NA	NA	NA	NA
WBGene00170739	0	NA	NA	NA	NA	NA
WBGene00170740	0	NA	NA	NA	NA	NA
WBGene00170741	0	NA	NA	NA	NA	NA
WBGene00170742	0	NA	NA	NA	NA	NA
WBGene00170743	0	NA	NA	NA	NA	NA
WBGene00170744	0	NA	NA	NA	NA	NA
WBGene00170745	0	NA	NA	NA	NA	NA
WBGene00170746	0	NA	NA	NA	NA	NA
WBGene00170747	0	NA	NA	NA	NA	NA
WBGene00170748	0	NA	NA	NA	NA	NA
WBGene00170749	0	NA	NA	NA	NA	NA
WBGene00170750	0	NA	NA	NA	NA	NA
WBGene00170751	0	NA	NA	NA	NA	NA
WBGene00170752	0	NA	NA	NA	NA	NA
WBGene00170753	0	NA	NA	NA	NA	NA
WBGene00170754	0	NA	NA	NA	NA	NA
WBGene00170755	0	NA	NA	NA	NA	NA
WBGene00170756	0	NA	NA	NA	NA	NA
WBGene00170757	0	NA	NA	NA	NA	NA
WBGene00170758	0	NA	NA	NA	NA	NA
WBGene00170759	0	NA	NA	NA	NA	NA
WBGene00170760	0	NA	NA	NA	NA	NA
WBGene00170761	0	NA	NA	NA	NA	NA
WBGene00170762	0	NA	NA	NA	NA	NA
WBGene00170763	0	NA	NA	NA	NA	NA
WBGene00170764	0	NA	NA	NA	NA	NA
WBGene00170765	0	NA	NA	NA	NA	NA
WBGene00170766	0	NA	NA	NA	NA	NA
WBGene00170767	0	NA	NA	NA	NA	NA
WBGene00170768	0	NA	NA	NA	NA	NA
WBGene00170769	0	NA	NA	NA	NA	NA
WBGene00170770	0	NA	NA	NA	NA	NA
WBGene00170771	0	NA	NA	NA	NA	NA
WBGene00170772	0	NA	NA	NA	NA	NA
WBGene00170773	0	NA	NA	NA	NA	NA
WBGene00170774	0	NA	NA	NA	NA	NA
WBGene00170775	0	NA	NA	NA	NA	NA
WBGene00170776	0	NA	NA	NA	NA	NA
WBGene00170777	0	NA	NA	NA	NA	NA
WBGene00170778	0	NA	NA	NA	NA	NA
WBGene00170779	0	NA	NA	NA	NA	NA
WBGene00170780	0	NA	NA	NA	NA	NA
WBGene00170781	0	NA	NA	NA	NA	NA
WBGene00170782	0	NA	NA	NA	NA	NA
WBGene00170783	0	NA	NA	NA	NA	NA
WBGene00170784	0	NA	NA	NA	NA	NA
WBGene00170785	0	NA	NA	NA	NA	NA
WBGene00170786	0	NA	NA	NA	NA	NA
WBGene00170787	0	NA	NA	NA	NA	NA
WBGene00170788	0	NA	NA	NA	NA	NA
WBGene00170789	0	NA	NA	NA	NA	NA
WBGene00170790	0	NA	NA	NA	NA	NA
WBGene00170791	0	NA	NA	NA	NA	NA
WBGene00170792	0	NA	NA	NA	NA	NA
WBGene00170793	0	NA	NA	NA	NA	NA
WBGene00170794	0	NA	NA	NA	NA	NA
WBGene00170795	0	NA	NA	NA	NA	NA
WBGene00170796	0	NA	NA	NA	NA	NA
WBGene00170797	0	NA	NA	NA	NA	NA
WBGene00170798	0	NA	NA	NA	NA	NA
WBGene00170799	0	NA	NA	NA	NA	NA
WBGene00170800	0	NA	NA	NA	NA	NA
WBGene00170801	0	NA	NA	NA	NA	NA
WBGene00170802	0	NA	NA	NA	NA	NA
WBGene00170803	0	NA	NA	NA	NA	NA
WBGene00170804	0	NA	NA	NA	NA	NA
WBGene00170805	0	NA	NA	NA	NA	NA
WBGene00170806	0	NA	NA	NA	NA	NA
WBGene00170807	0	NA	NA	NA	NA	NA
WBGene00170808	0	NA	NA	NA	NA	NA
WBGene00170809	0	NA	NA	NA	NA	NA
WBGene00170810	0	NA	NA	NA	NA	NA
WBGene00170811	0	NA	NA	NA	NA	NA
WBGene00170812	0	NA	NA	NA	NA	NA
WBGene00170813	0	NA	NA	NA	NA	NA
WBGene00170814	0	NA	NA	NA	NA	NA
WBGene00170815	0	NA	NA	NA	NA	NA
WBGene00170816	0	NA	NA	NA	NA	NA
WBGene00170817	0	NA	NA	NA	NA	NA
WBGene00170818	0	NA	NA	NA	NA	NA
WBGene00170819	0	NA	NA	NA	NA	NA
WBGene00170820	0	NA	NA	NA	NA	NA
WBGene00170821	0	NA	NA	NA	NA	NA
WBGene00170822	0	NA	NA	NA	NA	NA
WBGene00170823	0	NA	NA	NA	NA	NA
WBGene00170824	0	NA	NA	NA	NA	NA
WBGene00170825	0	NA	NA	NA	NA	NA
WBGene00170826	0	NA	NA	NA	NA	NA
WBGene00170827	0	NA	NA	NA	NA	NA
WBGene00170828	0	NA	NA	NA	NA	NA
WBGene00170829	0	NA	NA	NA	NA	NA
WBGene00170830	0	NA	NA	NA	NA	NA
WBGene00170831	0	NA	NA	NA	NA	NA
WBGene00170832	0	NA	NA	NA	NA	NA
WBGene00170833	0	NA	NA	NA	NA	NA
WBGene00170834	0	NA	NA	NA	NA	NA
WBGene00170835	0	NA	NA	NA	NA	NA
WBGene00170836	0	NA	NA	NA	NA	NA
WBGene00170837	0	NA	NA	NA	NA	NA
WBGene00170838	0	NA	NA	NA	NA	NA
WBGene00170839	0	NA	NA	NA	NA	NA
WBGene00170840	0	NA	NA	NA	NA	NA
WBGene00170841	0	NA	NA	NA	NA	NA
WBGene00170842	0	NA	NA	NA	NA	NA
WBGene00170843	0	NA	NA	NA	NA	NA
WBGene00170844	0	NA	NA	NA	NA	NA
WBGene00170845	0	NA	NA	NA	NA	NA
WBGene00170846	0	NA	NA	NA	NA	NA
WBGene00170847	0	NA	NA	NA	NA	NA
WBGene00170848	0	NA	NA	NA	NA	NA
WBGene00170849	0	NA	NA	NA	NA	NA
WBGene00170850	0	NA	NA	NA	NA	NA
WBGene00170851	0	NA	NA	NA	NA	NA
WBGene00170852	0	NA	NA	NA	NA	NA
WBGene00170853	0	NA	NA	NA	NA	NA
WBGene00170854	0	NA	NA	NA	NA	NA
WBGene00170855	0	NA	NA	NA	NA	NA
WBGene00170856	0	NA	NA	NA	NA	NA
WBGene00170857	0	NA	NA	NA	NA	NA
WBGene00170858	0	NA	NA	NA	NA	NA
WBGene00170859	0	NA	NA	NA	NA	NA
WBGene00170860	0	NA	NA	NA	NA	NA
WBGene00170861	0	NA	NA	NA	NA	NA
WBGene00170862	0	NA	NA	NA	NA	NA
WBGene00170863	0	NA	NA	NA	NA	NA
WBGene00170864	0	NA	NA	NA	NA	NA
WBGene00170865	0	NA	NA	NA	NA	NA
WBGene00170866	0	NA	NA	NA	NA	NA
WBGene00170867	0	NA	NA	NA	NA	NA
WBGene00170868	0	NA	NA	NA	NA	NA
WBGene00170869	0	NA	NA	NA	NA	NA
WBGene00170870	0	NA	NA	NA	NA	NA
WBGene00170871	0	NA	NA	NA	NA	NA
WBGene00170872	0	NA	NA	NA	NA	NA
WBGene00170873	0	NA	NA	NA	NA	NA
WBGene00170874	0	NA	NA	NA	NA	NA
WBGene00170875	0	NA	NA	NA	NA	NA
WBGene00170876	0	NA	NA	NA	NA	NA
WBGene00170877	0	NA	NA	NA	NA	NA
WBGene00170878	0	NA	NA	NA	NA	NA
WBGene00170879	0	NA	NA	NA	NA	NA
WBGene00170880	0	NA	NA	NA	NA	NA
WBGene00170881	0	NA	NA	NA	NA	NA
WBGene00170882	0	NA	NA	NA	NA	NA
WBGene00170883	0	NA	NA	NA	NA	NA
WBGene00170884	0	NA	NA	NA	NA	NA
WBGene00170885	0	NA	NA	NA	NA	NA
WBGene00170886	0	NA	NA	NA	NA	NA
WBGene00170887	0	NA	NA	NA	NA	NA
WBGene00170888	0	NA	NA	NA	NA	NA
WBGene00170889	0	NA	NA	NA	NA	NA
WBGene00170890	0	NA	NA	NA	NA	NA
WBGene00170891	0	NA	NA	NA	NA	NA
WBGene00170892	0	NA	NA	NA	NA	NA
WBGene00170893	0	NA	NA	NA	NA	NA
WBGene00170894	0	NA	NA	NA	NA	NA
WBGene00170895	0	NA	NA	NA	NA	NA
WBGene00170896	0	NA	NA	NA	NA	NA
WBGene00170897	0	NA	NA	NA	NA	NA
WBGene00170898	0	NA	NA	NA	NA	NA
WBGene00170899	0	NA	NA	NA	NA	NA
WBGene00170900	0	NA	NA	NA	NA	NA
WBGene00170901	0	NA	NA	NA	NA	NA
WBGene00170902	0	NA	NA	NA	NA	NA
WBGene00170903	0	NA	NA	NA	NA	NA
WBGene00170904	0	NA	NA	NA	NA	NA
WBGene00170905	0	NA	NA	NA	NA	NA
WBGene00170906	0	NA	NA	NA	NA	NA
WBGene00170907	0	NA	NA	NA	NA	NA
WBGene00170908	0	NA	NA	NA	NA	NA
WBGene00170909	0	NA	NA	NA	NA	NA
WBGene00170910	0	NA	NA	NA	NA	NA
WBGene00170911	0	NA	NA	NA	NA	NA
WBGene00170912	0	NA	NA	NA	NA	NA
WBGene00170913	0	NA	NA	NA	NA	NA
WBGene00170914	0	NA	NA	NA	NA	NA
WBGene00170915	0	NA	NA	NA	NA	NA
WBGene00170916	0	NA	NA	NA	NA	NA
WBGene00170917	0	NA	NA	NA	NA	NA
WBGene00170918	0	NA	NA	NA	NA	NA
WBGene00170919	0	NA	NA	NA	NA	NA
WBGene00170920	0	NA	NA	NA	NA	NA
WBGene00170921	0	NA	NA	NA	NA	NA
WBGene00170922	0	NA	NA	NA	NA	NA
WBGene00170923	0	NA	NA	NA	NA	NA
WBGene00170924	0	NA	NA	NA	NA	NA
WBGene00170925	0	NA	NA	NA	NA	NA
WBGene00170926	0	NA	NA	NA	NA	NA
WBGene00170927	0	NA	NA	NA	NA	NA
WBGene00170928	0	NA	NA	NA	NA	NA
WBGene00170929	0	NA	NA	NA	NA	NA
WBGene00170930	0	NA	NA	NA	NA	NA
WBGene00170931	0	NA	NA	NA	NA	NA
WBGene00170932	0	NA	NA	NA	NA	NA
WBGene00170933	0	NA	NA	NA	NA	NA
WBGene00170934	0	NA	NA	NA	NA	NA
WBGene00170935	0	NA	NA	NA	NA	NA
WBGene00170936	0	NA	NA	NA	NA	NA
WBGene00170937	0	NA	NA	NA	NA	NA
WBGene00170938	0	NA	NA	NA	NA	NA
WBGene00170939	0	NA	NA	NA	NA	NA
WBGene00170940	0	NA	NA	NA	NA	NA
WBGene00170941	0	NA	NA	NA	NA	NA
WBGene00170942	0	NA	NA	NA	NA	NA
WBGene00170943	0	NA	NA	NA	NA	NA
WBGene00170944	0	NA	NA	NA	NA	NA
WBGene00170945	0	NA	NA	NA	NA	NA
WBGene00170946	0	NA	NA	NA	NA	NA
WBGene00170947	0	NA	NA	NA	NA	NA
WBGene00170948	0	NA	NA	NA	NA	NA
WBGene00170949	0	NA	NA	NA	NA	NA
WBGene00170950	0	NA	NA	NA	NA	NA
WBGene00170951	0	NA	NA	NA	NA	NA
WBGene00170952	0	NA	NA	NA	NA	NA
WBGene00170953	0	NA	NA	NA	NA	NA
WBGene00170954	0	NA	NA	NA	NA	NA
WBGene00170955	0	NA	NA	NA	NA	NA
WBGene00170956	0	NA	NA	NA	NA	NA
WBGene00170957	0	NA	NA	NA	NA	NA
WBGene00170958	0	NA	NA	NA	NA	NA
WBGene00170959	0	NA	NA	NA	NA	NA
WBGene00170960	0	NA	NA	NA	NA	NA
WBGene00170961	0	NA	NA	NA	NA	NA
WBGene00170962	0	NA	NA	NA	NA	NA
WBGene00170963	0	NA	NA	NA	NA	NA
WBGene00170964	0	NA	NA	NA	NA	NA
WBGene00170965	0	NA	NA	NA	NA	NA
WBGene00170966	0	NA	NA	NA	NA	NA
WBGene00170967	0	NA	NA	NA	NA	NA
WBGene00170968	0	NA	NA	NA	NA	NA
WBGene00170969	0	NA	NA	NA	NA	NA
WBGene00170970	0	NA	NA	NA	NA	NA
WBGene00170971	0	NA	NA	NA	NA	NA
WBGene00170972	0	NA	NA	NA	NA	NA
WBGene00170973	0	NA	NA	NA	NA	NA
WBGene00170974	0	NA	NA	NA	NA	NA
WBGene00170975	0	NA	NA	NA	NA	NA
WBGene00170976	0	NA	NA	NA	NA	NA
WBGene00170977	0	NA	NA	NA	NA	NA
WBGene00170978	0	NA	NA	NA	NA	NA
WBGene00170979	0	NA	NA	NA	NA	NA
WBGene00170980	0	NA	NA	NA	NA	NA
WBGene00170981	0	NA	NA	NA	NA	NA
WBGene00170982	0	NA	NA	NA	NA	NA
WBGene00170983	0	NA	NA	NA	NA	NA
WBGene00170984	0	NA	NA	NA	NA	NA
WBGene00170985	0	NA	NA	NA	NA	NA
WBGene00170986	0	NA	NA	NA	NA	NA
WBGene00170987	0	NA	NA	NA	NA	NA
WBGene00170988	0	NA	NA	NA	NA	NA
WBGene00170989	0	NA	NA	NA	NA	NA
WBGene00170990	0	NA	NA	NA	NA	NA
WBGene00170991	0	NA	NA	NA	NA	NA
WBGene00170992	0	NA	NA	NA	NA	NA
WBGene00170993	0	NA	NA	NA	NA	NA
WBGene00170994	0	NA	NA	NA	NA	NA
WBGene00170995	0	NA	NA	NA	NA	NA
WBGene00170996	0	NA	NA	NA	NA	NA
WBGene00170997	0	NA	NA	NA	NA	NA
WBGene00170998	0	NA	NA	NA	NA	NA
WBGene00170999	0	NA	NA	NA	NA	NA
WBGene00171000	0	NA	NA	NA	NA	NA
WBGene00171001	0	NA	NA	NA	NA	NA
WBGene00171002	0	NA	NA	NA	NA	NA
WBGene00171003	0	NA	NA	NA	NA	NA
WBGene00171004	0	NA	NA	NA	NA	NA
WBGene00171005	0	NA	NA	NA	NA	NA
WBGene00171006	0	NA	NA	NA	NA	NA
WBGene00171007	0	NA	NA	NA	NA	NA
WBGene00171008	0	NA	NA	NA	NA	NA
WBGene00171009	0	NA	NA	NA	NA	NA
WBGene00171010	0	NA	NA	NA	NA	NA
WBGene00171011	0	NA	NA	NA	NA	NA
WBGene00171012	0	NA	NA	NA	NA	NA
WBGene00171013	0	NA	NA	NA	NA	NA
WBGene00171014	0	NA	NA	NA	NA	NA
WBGene00171015	0	NA	NA	NA	NA	NA
WBGene00171016	0	NA	NA	NA	NA	NA
WBGene00171017	0	NA	NA	NA	NA	NA
WBGene00171018	0	NA	NA	NA	NA	NA
WBGene00171019	0	NA	NA	NA	NA	NA
WBGene00171020	0	NA	NA	NA	NA	NA
WBGene00171021	0	NA	NA	NA	NA	NA
WBGene00171022	0	NA	NA	NA	NA	NA
WBGene00171023	0	NA	NA	NA	NA	NA
WBGene00171024	0	NA	NA	NA	NA	NA
WBGene00171025	0	NA	NA	NA	NA	NA
WBGene00171026	0	NA	NA	NA	NA	NA
WBGene00171027	0	NA	NA	NA	NA	NA
WBGene00171028	0	NA	NA	NA	NA	NA
WBGene00171029	0	NA	NA	NA	NA	NA
WBGene00171030	0	NA	NA	NA	NA	NA
WBGene00171031	0	NA	NA	NA	NA	NA
WBGene00171032	0	NA	NA	NA	NA	NA
WBGene00171033	0	NA	NA	NA	NA	NA
WBGene00171034	0	NA	NA	NA	NA	NA
WBGene00171035	0	NA	NA	NA	NA	NA
WBGene00171036	0	NA	NA	NA	NA	NA
WBGene00171037	0	NA	NA	NA	NA	NA
WBGene00171038	0	NA	NA	NA	NA	NA
WBGene00171039	0	NA	NA	NA	NA	NA
WBGene00171040	0	NA	NA	NA	NA	NA
WBGene00171041	0	NA	NA	NA	NA	NA
WBGene00171042	0	NA	NA	NA	NA	NA
WBGene00171043	0	NA	NA	NA	NA	NA
WBGene00171044	0	NA	NA	NA	NA	NA
WBGene00171045	0	NA	NA	NA	NA	NA
WBGene00171046	0	NA	NA	NA	NA	NA
WBGene00171047	0	NA	NA	NA	NA	NA
WBGene00171048	0	NA	NA	NA	NA	NA
WBGene00171049	0	NA	NA	NA	NA	NA
WBGene00171050	0	NA	NA	NA	NA	NA
WBGene00171051	0	NA	NA	NA	NA	NA
WBGene00171052	0	NA	NA	NA	NA	NA
WBGene00171053	0	NA	NA	NA	NA	NA
WBGene00171054	0	NA	NA	NA	NA	NA
WBGene00171055	0	NA	NA	NA	NA	NA
WBGene00171056	0	NA	NA	NA	NA	NA
WBGene00171057	0	NA	NA	NA	NA	NA
WBGene00171058	0	NA	NA	NA	NA	NA
WBGene00171059	0	NA	NA	NA	NA	NA
WBGene00171060	0	NA	NA	NA	NA	NA
WBGene00171061	0	NA	NA	NA	NA	NA
WBGene00171062	0	NA	NA	NA	NA	NA
WBGene00171063	0	NA	NA	NA	NA	NA
WBGene00171064	0	NA	NA	NA	NA	NA
WBGene00171065	0	NA	NA	NA	NA	NA
WBGene00171066	0	NA	NA	NA	NA	NA
WBGene00171067	0	NA	NA	NA	NA	NA
WBGene00171068	0	NA	NA	NA	NA	NA
WBGene00171069	0	NA	NA	NA	NA	NA
WBGene00171070	0	NA	NA	NA	NA	NA
WBGene00171071	0	NA	NA	NA	NA	NA
WBGene00171072	0	NA	NA	NA	NA	NA
WBGene00171073	0	NA	NA	NA	NA	NA
WBGene00171074	0	NA	NA	NA	NA	NA
WBGene00171075	0	NA	NA	NA	NA	NA
WBGene00171076	0	NA	NA	NA	NA	NA
WBGene00171077	0	NA	NA	NA	NA	NA
WBGene00171078	0	NA	NA	NA	NA	NA
WBGene00171079	0	NA	NA	NA	NA	NA
WBGene00171080	0	NA	NA	NA	NA	NA
WBGene00171081	0	NA	NA	NA	NA	NA
WBGene00171082	0	NA	NA	NA	NA	NA
WBGene00171083	0	NA	NA	NA	NA	NA
WBGene00171084	0	NA	NA	NA	NA	NA
WBGene00171085	0	NA	NA	NA	NA	NA
WBGene00171086	0	NA	NA	NA	NA	NA
WBGene00171087	0	NA	NA	NA	NA	NA
WBGene00171088	0	NA	NA	NA	NA	NA
WBGene00171089	0	NA	NA	NA	NA	NA
WBGene00171090	0	NA	NA	NA	NA	NA
WBGene00171091	0	NA	NA	NA	NA	NA
WBGene00171092	0	NA	NA	NA	NA	NA
WBGene00171093	0	NA	NA	NA	NA	NA
WBGene00171094	0	NA	NA	NA	NA	NA
WBGene00171095	0	NA	NA	NA	NA	NA
WBGene00171096	0	NA	NA	NA	NA	NA
WBGene00171097	0	NA	NA	NA	NA	NA
WBGene00171098	0	NA	NA	NA	NA	NA
WBGene00171099	0	NA	NA	NA	NA	NA
WBGene00171100	0	NA	NA	NA	NA	NA
WBGene00171101	0	NA	NA	NA	NA	NA
WBGene00171102	0	NA	NA	NA	NA	NA
WBGene00171103	0	NA	NA	NA	NA	NA
WBGene00171104	0	NA	NA	NA	NA	NA
WBGene00171105	0	NA	NA	NA	NA	NA
WBGene00171106	0	NA	NA	NA	NA	NA
WBGene00171107	0	NA	NA	NA	NA	NA
WBGene00171108	0	NA	NA	NA	NA	NA
WBGene00171109	0	NA	NA	NA	NA	NA
WBGene00171110	0	NA	NA	NA	NA	NA
WBGene00171111	0	NA	NA	NA	NA	NA
WBGene00171112	0	NA	NA	NA	NA	NA
WBGene00171113	0	NA	NA	NA	NA	NA
WBGene00171114	0	NA	NA	NA	NA	NA
WBGene00171115	0	NA	NA	NA	NA	NA
WBGene00171116	0	NA	NA	NA	NA	NA
WBGene00171117	0	NA	NA	NA	NA	NA
WBGene00171118	0	NA	NA	NA	NA	NA
WBGene00171119	0	NA	NA	NA	NA	NA
WBGene00171120	0	NA	NA	NA	NA	NA
WBGene00171121	0	NA	NA	NA	NA	NA
WBGene00171122	0	NA	NA	NA	NA	NA
WBGene00171123	0	NA	NA	NA	NA	NA
WBGene00171124	0	NA	NA	NA	NA	NA
WBGene00171125	0	NA	NA	NA	NA	NA
WBGene00171126	0	NA	NA	NA	NA	NA
WBGene00171127	0	NA	NA	NA	NA	NA
WBGene00171128	0	NA	NA	NA	NA	NA
WBGene00171129	0	NA	NA	NA	NA	NA
WBGene00171130	0	NA	NA	NA	NA	NA
WBGene00171131	0	NA	NA	NA	NA	NA
WBGene00171132	0	NA	NA	NA	NA	NA
WBGene00171133	0	NA	NA	NA	NA	NA
WBGene00171134	0	NA	NA	NA	NA	NA
WBGene00171135	0	NA	NA	NA	NA	NA
WBGene00171136	0	NA	NA	NA	NA	NA
WBGene00171137	0	NA	NA	NA	NA	NA
WBGene00171138	0	NA	NA	NA	NA	NA
WBGene00171139	0	NA	NA	NA	NA	NA
WBGene00171140	0	NA	NA	NA	NA	NA
WBGene00171141	0	NA	NA	NA	NA	NA
WBGene00171142	0	NA	NA	NA	NA	NA
WBGene00171143	0	NA	NA	NA	NA	NA
WBGene00171144	0	NA	NA	NA	NA	NA
WBGene00171145	0	NA	NA	NA	NA	NA
WBGene00171146	0	NA	NA	NA	NA	NA
WBGene00171147	0	NA	NA	NA	NA	NA
WBGene00171148	0	NA	NA	NA	NA	NA
WBGene00171149	0	NA	NA	NA	NA	NA
WBGene00171150	0	NA	NA	NA	NA	NA
WBGene00171151	0	NA	NA	NA	NA	NA
WBGene00171152	0	NA	NA	NA	NA	NA
WBGene00171153	0	NA	NA	NA	NA	NA
WBGene00171154	0	NA	NA	NA	NA	NA
WBGene00171155	0	NA	NA	NA	NA	NA
WBGene00171156	0	NA	NA	NA	NA	NA
WBGene00171157	0	NA	NA	NA	NA	NA
WBGene00171158	0	NA	NA	NA	NA	NA
WBGene00171159	0	NA	NA	NA	NA	NA
WBGene00171160	0	NA	NA	NA	NA	NA
WBGene00171161	0	NA	NA	NA	NA	NA
WBGene00171162	0	NA	NA	NA	NA	NA
WBGene00171163	0	NA	NA	NA	NA	NA
WBGene00171164	0	NA	NA	NA	NA	NA
WBGene00171165	0	NA	NA	NA	NA	NA
WBGene00171166	0	NA	NA	NA	NA	NA
WBGene00171167	0	NA	NA	NA	NA	NA
WBGene00171168	0	NA	NA	NA	NA	NA
WBGene00171169	0	NA	NA	NA	NA	NA
WBGene00171170	0	NA	NA	NA	NA	NA
WBGene00171171	0	NA	NA	NA	NA	NA
WBGene00171172	0	NA	NA	NA	NA	NA
WBGene00171173	0	NA	NA	NA	NA	NA
WBGene00171174	0	NA	NA	NA	NA	NA
WBGene00171175	0	NA	NA	NA	NA	NA
WBGene00171176	0	NA	NA	NA	NA	NA
WBGene00171177	0	NA	NA	NA	NA	NA
WBGene00171178	0	NA	NA	NA	NA	NA
WBGene00171179	0	NA	NA	NA	NA	NA
WBGene00171180	0	NA	NA	NA	NA	NA
WBGene00171181	0	NA	NA	NA	NA	NA
WBGene00171182	0	NA	NA	NA	NA	NA
WBGene00171183	0	NA	NA	NA	NA	NA
WBGene00171184	0	NA	NA	NA	NA	NA
WBGene00171185	0	NA	NA	NA	NA	NA
WBGene00171186	0	NA	NA	NA	NA	NA
WBGene00171187	0	NA	NA	NA	NA	NA
WBGene00171188	0	NA	NA	NA	NA	NA
WBGene00171189	0	NA	NA	NA	NA	NA
WBGene00171190	0	NA	NA	NA	NA	NA
WBGene00171191	0	NA	NA	NA	NA	NA
WBGene00171192	0	NA	NA	NA	NA	NA
WBGene00171193	0	NA	NA	NA	NA	NA
WBGene00171194	0	NA	NA	NA	NA	NA
WBGene00171195	0	NA	NA	NA	NA	NA
WBGene00171196	0	NA	NA	NA	NA	NA
WBGene00171197	0	NA	NA	NA	NA	NA
WBGene00171198	0	NA	NA	NA	NA	NA
WBGene00171199	0	NA	NA	NA	NA	NA
WBGene00171200	0	NA	NA	NA	NA	NA
WBGene00171201	0	NA	NA	NA	NA	NA
WBGene00171202	0	NA	NA	NA	NA	NA
WBGene00171203	0	NA	NA	NA	NA	NA
WBGene00171204	0	NA	NA	NA	NA	NA
WBGene00171205	0	NA	NA	NA	NA	NA
WBGene00171206	0	NA	NA	NA	NA	NA
WBGene00171207	0	NA	NA	NA	NA	NA
WBGene00171208	0	NA	NA	NA	NA	NA
WBGene00171209	0	NA	NA	NA	NA	NA
WBGene00171210	0	NA	NA	NA	NA	NA
WBGene00171211	0	NA	NA	NA	NA	NA
WBGene00171212	0	NA	NA	NA	NA	NA
WBGene00171213	0	NA	NA	NA	NA	NA
WBGene00171214	0	NA	NA	NA	NA	NA
WBGene00171215	0	NA	NA	NA	NA	NA
WBGene00171216	0	NA	NA	NA	NA	NA
WBGene00171217	0	NA	NA	NA	NA	NA
WBGene00171218	0	NA	NA	NA	NA	NA
WBGene00171219	0	NA	NA	NA	NA	NA
WBGene00171220	0	NA	NA	NA	NA	NA
WBGene00171221	0	NA	NA	NA	NA	NA
WBGene00171222	0	NA	NA	NA	NA	NA
WBGene00171223	0	NA	NA	NA	NA	NA
WBGene00171224	0	NA	NA	NA	NA	NA
WBGene00171225	0	NA	NA	NA	NA	NA
WBGene00171226	0	NA	NA	NA	NA	NA
WBGene00171227	0	NA	NA	NA	NA	NA
WBGene00171228	0	NA	NA	NA	NA	NA
WBGene00171229	0	NA	NA	NA	NA	NA
WBGene00171230	0	NA	NA	NA	NA	NA
WBGene00171231	0	NA	NA	NA	NA	NA
WBGene00171232	0	NA	NA	NA	NA	NA
WBGene00171233	0	NA	NA	NA	NA	NA
WBGene00171234	0	NA	NA	NA	NA	NA
WBGene00171235	0	NA	NA	NA	NA	NA
WBGene00171236	0	NA	NA	NA	NA	NA
WBGene00171237	0	NA	NA	NA	NA	NA
WBGene00171238	0	NA	NA	NA	NA	NA
WBGene00171239	0	NA	NA	NA	NA	NA
WBGene00171240	0	NA	NA	NA	NA	NA
WBGene00171241	0	NA	NA	NA	NA	NA
WBGene00171242	0	NA	NA	NA	NA	NA
WBGene00171243	0	NA	NA	NA	NA	NA
WBGene00171244	0	NA	NA	NA	NA	NA
WBGene00171245	0	NA	NA	NA	NA	NA
WBGene00171246	0	NA	NA	NA	NA	NA
WBGene00171247	0	NA	NA	NA	NA	NA
WBGene00171248	0	NA	NA	NA	NA	NA
WBGene00171249	0	NA	NA	NA	NA	NA
WBGene00171250	0	NA	NA	NA	NA	NA
WBGene00171251	0	NA	NA	NA	NA	NA
WBGene00171252	0	NA	NA	NA	NA	NA
WBGene00171253	0	NA	NA	NA	NA	NA
WBGene00171254	0	NA	NA	NA	NA	NA
WBGene00171255	0	NA	NA	NA	NA	NA
WBGene00171256	0	NA	NA	NA	NA	NA
WBGene00171257	0	NA	NA	NA	NA	NA
WBGene00171258	0	NA	NA	NA	NA	NA
WBGene00171259	0	NA	NA	NA	NA	NA
WBGene00171260	0	NA	NA	NA	NA	NA
WBGene00171261	0	NA	NA	NA	NA	NA
WBGene00171262	0	NA	NA	NA	NA	NA
WBGene00171263	0	NA	NA	NA	NA	NA
WBGene00171264	0	NA	NA	NA	NA	NA
WBGene00171265	0	NA	NA	NA	NA	NA
WBGene00171266	0	NA	NA	NA	NA	NA
WBGene00171267	0	NA	NA	NA	NA	NA
WBGene00171268	0	NA	NA	NA	NA	NA
WBGene00171269	0	NA	NA	NA	NA	NA
WBGene00171270	0	NA	NA	NA	NA	NA
WBGene00171271	0	NA	NA	NA	NA	NA
WBGene00171272	0	NA	NA	NA	NA	NA
WBGene00171273	0	NA	NA	NA	NA	NA
WBGene00171274	0	NA	NA	NA	NA	NA
WBGene00171275	0	NA	NA	NA	NA	NA
WBGene00171276	0	NA	NA	NA	NA	NA
WBGene00171277	0	NA	NA	NA	NA	NA
WBGene00171278	0	NA	NA	NA	NA	NA
WBGene00171279	0	NA	NA	NA	NA	NA
WBGene00171280	0	NA	NA	NA	NA	NA
WBGene00171281	0	NA	NA	NA	NA	NA
WBGene00171282	0	NA	NA	NA	NA	NA
WBGene00171283	0	NA	NA	NA	NA	NA
WBGene00171284	0	NA	NA	NA	NA	NA
WBGene00171285	0	NA	NA	NA	NA	NA
WBGene00171286	0	NA	NA	NA	NA	NA
WBGene00171287	0	NA	NA	NA	NA	NA
WBGene00171288	0	NA	NA	NA	NA	NA
WBGene00171289	0	NA	NA	NA	NA	NA
WBGene00171290	0	NA	NA	NA	NA	NA
WBGene00171291	0	NA	NA	NA	NA	NA
WBGene00171292	0	NA	NA	NA	NA	NA
WBGene00171293	0	NA	NA	NA	NA	NA
WBGene00171294	0	NA	NA	NA	NA	NA
WBGene00171295	0	NA	NA	NA	NA	NA
WBGene00171296	0	NA	NA	NA	NA	NA
WBGene00171297	0	NA	NA	NA	NA	NA
WBGene00171298	0	NA	NA	NA	NA	NA
WBGene00171299	0	NA	NA	NA	NA	NA
WBGene00171300	0	NA	NA	NA	NA	NA
WBGene00171301	0	NA	NA	NA	NA	NA
WBGene00171302	0	NA	NA	NA	NA	NA
WBGene00171303	0	NA	NA	NA	NA	NA
WBGene00171304	0	NA	NA	NA	NA	NA
WBGene00171305	0	NA	NA	NA	NA	NA
WBGene00171306	0	NA	NA	NA	NA	NA
WBGene00171307	0	NA	NA	NA	NA	NA
WBGene00171308	0	NA	NA	NA	NA	NA
WBGene00171309	0	NA	NA	NA	NA	NA
WBGene00171310	0	NA	NA	NA	NA	NA
WBGene00171311	0	NA	NA	NA	NA	NA
WBGene00171312	0	NA	NA	NA	NA	NA
WBGene00171313	0	NA	NA	NA	NA	NA
WBGene00171314	0	NA	NA	NA	NA	NA
WBGene00171315	0	NA	NA	NA	NA	NA
WBGene00171316	0	NA	NA	NA	NA	NA
WBGene00171317	0	NA	NA	NA	NA	NA
WBGene00171318	0	NA	NA	NA	NA	NA
WBGene00171319	0	NA	NA	NA	NA	NA
WBGene00171320	0	NA	NA	NA	NA	NA
WBGene00171321	0	NA	NA	NA	NA	NA
WBGene00171322	0	NA	NA	NA	NA	NA
WBGene00171323	0	NA	NA	NA	NA	NA
WBGene00171324	0	NA	NA	NA	NA	NA
WBGene00171325	0	NA	NA	NA	NA	NA
WBGene00171326	0	NA	NA	NA	NA	NA
WBGene00171327	0	NA	NA	NA	NA	NA
WBGene00171328	0	NA	NA	NA	NA	NA
WBGene00171329	0	NA	NA	NA	NA	NA
WBGene00171330	0	NA	NA	NA	NA	NA
WBGene00171331	0	NA	NA	NA	NA	NA
WBGene00171332	0	NA	NA	NA	NA	NA
WBGene00171333	0	NA	NA	NA	NA	NA
WBGene00171334	0	NA	NA	NA	NA	NA
WBGene00171335	0	NA	NA	NA	NA	NA
WBGene00171336	0	NA	NA	NA	NA	NA
WBGene00171337	0	NA	NA	NA	NA	NA
WBGene00171338	0	NA	NA	NA	NA	NA
WBGene00171339	0	NA	NA	NA	NA	NA
WBGene00171340	0	NA	NA	NA	NA	NA
WBGene00171341	0	NA	NA	NA	NA	NA
WBGene00171342	0	NA	NA	NA	NA	NA
WBGene00171343	0	NA	NA	NA	NA	NA
WBGene00171344	0	NA	NA	NA	NA	NA
WBGene00171345	0	NA	NA	NA	NA	NA
WBGene00171346	0	NA	NA	NA	NA	NA
WBGene00171347	0	NA	NA	NA	NA	NA
WBGene00171348	0	NA	NA	NA	NA	NA
WBGene00171349	0	NA	NA	NA	NA	NA
WBGene00171350	0	NA	NA	NA	NA	NA
WBGene00171351	0	NA	NA	NA	NA	NA
WBGene00171352	0	NA	NA	NA	NA	NA
WBGene00171353	0	NA	NA	NA	NA	NA
WBGene00171354	0	NA	NA	NA	NA	NA
WBGene00171355	0	NA	NA	NA	NA	NA
WBGene00171356	0	NA	NA	NA	NA	NA
WBGene00171357	0	NA	NA	NA	NA	NA
WBGene00171358	0	NA	NA	NA	NA	NA
WBGene00171359	0	NA	NA	NA	NA	NA
WBGene00171360	0	NA	NA	NA	NA	NA
WBGene00171361	0	NA	NA	NA	NA	NA
WBGene00171362	0	NA	NA	NA	NA	NA
WBGene00171363	0	NA	NA	NA	NA	NA
WBGene00171364	0	NA	NA	NA	NA	NA
WBGene00171365	0	NA	NA	NA	NA	NA
WBGene00171366	0	NA	NA	NA	NA	NA
WBGene00171367	0	NA	NA	NA	NA	NA
WBGene00171368	0	NA	NA	NA	NA	NA
WBGene00171369	0	NA	NA	NA	NA	NA
WBGene00171370	0	NA	NA	NA	NA	NA
WBGene00171371	0	NA	NA	NA	NA	NA
WBGene00171372	0	NA	NA	NA	NA	NA
WBGene00171373	0	NA	NA	NA	NA	NA
WBGene00171374	0	NA	NA	NA	NA	NA
WBGene00171375	0	NA	NA	NA	NA	NA
WBGene00171376	0	NA	NA	NA	NA	NA
WBGene00171377	0	NA	NA	NA	NA	NA
WBGene00171378	0	NA	NA	NA	NA	NA
WBGene00171379	0	NA	NA	NA	NA	NA
WBGene00171380	0	NA	NA	NA	NA	NA
WBGene00171381	0	NA	NA	NA	NA	NA
WBGene00171382	0	NA	NA	NA	NA	NA
WBGene00171383	0	NA	NA	NA	NA	NA
WBGene00171384	0	NA	NA	NA	NA	NA
WBGene00171385	0	NA	NA	NA	NA	NA
WBGene00171386	0	NA	NA	NA	NA	NA
WBGene00171387	0	NA	NA	NA	NA	NA
WBGene00171388	0	NA	NA	NA	NA	NA
WBGene00171389	0	NA	NA	NA	NA	NA
WBGene00171390	0	NA	NA	NA	NA	NA
WBGene00171391	0	NA	NA	NA	NA	NA
WBGene00171392	0	NA	NA	NA	NA	NA
WBGene00171393	0	NA	NA	NA	NA	NA
WBGene00171394	0	NA	NA	NA	NA	NA
WBGene00171395	0	NA	NA	NA	NA	NA
WBGene00171396	0	NA	NA	NA	NA	NA
WBGene00171397	0	NA	NA	NA	NA	NA
WBGene00171398	0	NA	NA	NA	NA	NA
WBGene00171399	0	NA	NA	NA	NA	NA
WBGene00171400	0	NA	NA	NA	NA	NA
WBGene00171401	0	NA	NA	NA	NA	NA
WBGene00171402	0	NA	NA	NA	NA	NA
WBGene00171403	0	NA	NA	NA	NA	NA
WBGene00171404	0	NA	NA	NA	NA	NA
WBGene00171405	0	NA	NA	NA	NA	NA
WBGene00171406	0	NA	NA	NA	NA	NA
WBGene00171407	0	NA	NA	NA	NA	NA
WBGene00171408	0	NA	NA	NA	NA	NA
WBGene00171409	0	NA	NA	NA	NA	NA
WBGene00171410	0	NA	NA	NA	NA	NA
WBGene00171411	0	NA	NA	NA	NA	NA
WBGene00171412	0	NA	NA	NA	NA	NA
WBGene00171413	0	NA	NA	NA	NA	NA
WBGene00171414	0	NA	NA	NA	NA	NA
WBGene00171415	0	NA	NA	NA	NA	NA
WBGene00171416	0	NA	NA	NA	NA	NA
WBGene00171417	0	NA	NA	NA	NA	NA
WBGene00171418	0	NA	NA	NA	NA	NA
WBGene00171419	0	NA	NA	NA	NA	NA
WBGene00171420	0	NA	NA	NA	NA	NA
WBGene00171421	0	NA	NA	NA	NA	NA
WBGene00171422	0	NA	NA	NA	NA	NA
WBGene00171423	0	NA	NA	NA	NA	NA
WBGene00171424	0	NA	NA	NA	NA	NA
WBGene00171425	0	NA	NA	NA	NA	NA
WBGene00171426	0	NA	NA	NA	NA	NA
WBGene00171427	0	NA	NA	NA	NA	NA
WBGene00171428	0	NA	NA	NA	NA	NA
WBGene00171429	0	NA	NA	NA	NA	NA
WBGene00171430	0	NA	NA	NA	NA	NA
WBGene00171431	0	NA	NA	NA	NA	NA
WBGene00171432	0	NA	NA	NA	NA	NA
WBGene00171433	0	NA	NA	NA	NA	NA
WBGene00171434	0	NA	NA	NA	NA	NA
WBGene00171435	0	NA	NA	NA	NA	NA
WBGene00171436	0	NA	NA	NA	NA	NA
WBGene00171437	0	NA	NA	NA	NA	NA
WBGene00171438	0	NA	NA	NA	NA	NA
WBGene00171439	0	NA	NA	NA	NA	NA
WBGene00171440	0	NA	NA	NA	NA	NA
WBGene00171441	0	NA	NA	NA	NA	NA
WBGene00171442	0	NA	NA	NA	NA	NA
WBGene00171443	0	NA	NA	NA	NA	NA
WBGene00171444	0	NA	NA	NA	NA	NA
WBGene00171445	0	NA	NA	NA	NA	NA
WBGene00171446	0	NA	NA	NA	NA	NA
WBGene00171447	0	NA	NA	NA	NA	NA
WBGene00171448	0	NA	NA	NA	NA	NA
WBGene00171449	0	NA	NA	NA	NA	NA
WBGene00171450	0	NA	NA	NA	NA	NA
WBGene00171451	0	NA	NA	NA	NA	NA
WBGene00171452	0	NA	NA	NA	NA	NA
WBGene00171453	0	NA	NA	NA	NA	NA
WBGene00171454	0	NA	NA	NA	NA	NA
WBGene00171455	0	NA	NA	NA	NA	NA
WBGene00171456	0	NA	NA	NA	NA	NA
WBGene00171457	0	NA	NA	NA	NA	NA
WBGene00171458	0	NA	NA	NA	NA	NA
WBGene00171459	0	NA	NA	NA	NA	NA
WBGene00171460	0	NA	NA	NA	NA	NA
WBGene00171461	0	NA	NA	NA	NA	NA
WBGene00171462	0	NA	NA	NA	NA	NA
WBGene00171463	0	NA	NA	NA	NA	NA
WBGene00171464	0	NA	NA	NA	NA	NA
WBGene00171465	0	NA	NA	NA	NA	NA
WBGene00171466	0	NA	NA	NA	NA	NA
WBGene00171467	0	NA	NA	NA	NA	NA
WBGene00171468	0	NA	NA	NA	NA	NA
WBGene00171469	0	NA	NA	NA	NA	NA
WBGene00171470	0	NA	NA	NA	NA	NA
WBGene00171471	0	NA	NA	NA	NA	NA
WBGene00171472	0	NA	NA	NA	NA	NA
WBGene00171473	0	NA	NA	NA	NA	NA
WBGene00171474	0	NA	NA	NA	NA	NA
WBGene00171475	0	NA	NA	NA	NA	NA
WBGene00171476	0	NA	NA	NA	NA	NA
WBGene00171477	0	NA	NA	NA	NA	NA
WBGene00171478	0	NA	NA	NA	NA	NA
WBGene00171479	0	NA	NA	NA	NA	NA
WBGene00171480	0	NA	NA	NA	NA	NA
WBGene00171481	0	NA	NA	NA	NA	NA
WBGene00171482	0	NA	NA	NA	NA	NA
WBGene00171483	0	NA	NA	NA	NA	NA
WBGene00171484	0	NA	NA	NA	NA	NA
WBGene00171485	0	NA	NA	NA	NA	NA
WBGene00171486	0	NA	NA	NA	NA	NA
WBGene00171487	0	NA	NA	NA	NA	NA
WBGene00171488	0	NA	NA	NA	NA	NA
WBGene00171489	0	NA	NA	NA	NA	NA
WBGene00171490	0	NA	NA	NA	NA	NA
WBGene00171491	0	NA	NA	NA	NA	NA
WBGene00171492	0	NA	NA	NA	NA	NA
WBGene00171493	0	NA	NA	NA	NA	NA
WBGene00171494	0	NA	NA	NA	NA	NA
WBGene00171495	0	NA	NA	NA	NA	NA
WBGene00171496	0	NA	NA	NA	NA	NA
WBGene00171497	0	NA	NA	NA	NA	NA
WBGene00171498	0	NA	NA	NA	NA	NA
WBGene00171499	0	NA	NA	NA	NA	NA
WBGene00171500	0	NA	NA	NA	NA	NA
WBGene00171501	0	NA	NA	NA	NA	NA
WBGene00171502	0	NA	NA	NA	NA	NA
WBGene00171503	0	NA	NA	NA	NA	NA
WBGene00171504	0	NA	NA	NA	NA	NA
WBGene00171505	0	NA	NA	NA	NA	NA
WBGene00171506	0	NA	NA	NA	NA	NA
WBGene00171507	0	NA	NA	NA	NA	NA
WBGene00171508	0	NA	NA	NA	NA	NA
WBGene00171509	0	NA	NA	NA	NA	NA
WBGene00171510	0	NA	NA	NA	NA	NA
WBGene00171511	0	NA	NA	NA	NA	NA
WBGene00171512	0	NA	NA	NA	NA	NA
WBGene00171513	0	NA	NA	NA	NA	NA
WBGene00171514	0	NA	NA	NA	NA	NA
WBGene00171515	0	NA	NA	NA	NA	NA
WBGene00171516	0	NA	NA	NA	NA	NA
WBGene00171517	0	NA	NA	NA	NA	NA
WBGene00171518	0	NA	NA	NA	NA	NA
WBGene00171519	0	NA	NA	NA	NA	NA
WBGene00171520	0	NA	NA	NA	NA	NA
WBGene00171521	0	NA	NA	NA	NA	NA
WBGene00171522	0	NA	NA	NA	NA	NA
WBGene00171523	0	NA	NA	NA	NA	NA
WBGene00171524	0	NA	NA	NA	NA	NA
WBGene00171525	0	NA	NA	NA	NA	NA
WBGene00171526	0	NA	NA	NA	NA	NA
WBGene00171527	0	NA	NA	NA	NA	NA
WBGene00171528	0	NA	NA	NA	NA	NA
WBGene00171529	0	NA	NA	NA	NA	NA
WBGene00171530	0	NA	NA	NA	NA	NA
WBGene00171531	0	NA	NA	NA	NA	NA
WBGene00171532	0	NA	NA	NA	NA	NA
WBGene00171533	0	NA	NA	NA	NA	NA
WBGene00171534	0	NA	NA	NA	NA	NA
WBGene00171535	0	NA	NA	NA	NA	NA
WBGene00171536	0	NA	NA	NA	NA	NA
WBGene00171537	0	NA	NA	NA	NA	NA
WBGene00171538	0	NA	NA	NA	NA	NA
WBGene00171539	0	NA	NA	NA	NA	NA
WBGene00171540	0	NA	NA	NA	NA	NA
WBGene00171541	0	NA	NA	NA	NA	NA
WBGene00171542	0	NA	NA	NA	NA	NA
WBGene00171543	0	NA	NA	NA	NA	NA
WBGene00171544	0	NA	NA	NA	NA	NA
WBGene00171545	0	NA	NA	NA	NA	NA
WBGene00171546	0	NA	NA	NA	NA	NA
WBGene00171547	0	NA	NA	NA	NA	NA
WBGene00171548	0	NA	NA	NA	NA	NA
WBGene00171549	0	NA	NA	NA	NA	NA
WBGene00171550	0	NA	NA	NA	NA	NA
WBGene00171551	0	NA	NA	NA	NA	NA
WBGene00171552	0	NA	NA	NA	NA	NA
WBGene00171553	0	NA	NA	NA	NA	NA
WBGene00171554	0	NA	NA	NA	NA	NA
WBGene00171555	0	NA	NA	NA	NA	NA
WBGene00171556	0	NA	NA	NA	NA	NA
WBGene00171557	0	NA	NA	NA	NA	NA
WBGene00171558	0	NA	NA	NA	NA	NA
WBGene00171559	0	NA	NA	NA	NA	NA
WBGene00171560	0	NA	NA	NA	NA	NA
WBGene00171561	0	NA	NA	NA	NA	NA
WBGene00171562	0	NA	NA	NA	NA	NA
WBGene00171563	0	NA	NA	NA	NA	NA
WBGene00171564	0	NA	NA	NA	NA	NA
WBGene00171565	0	NA	NA	NA	NA	NA
WBGene00171566	0	NA	NA	NA	NA	NA
WBGene00171567	0	NA	NA	NA	NA	NA
WBGene00171568	0	NA	NA	NA	NA	NA
WBGene00171569	0	NA	NA	NA	NA	NA
WBGene00171570	0	NA	NA	NA	NA	NA
WBGene00171571	0	NA	NA	NA	NA	NA
WBGene00171572	0	NA	NA	NA	NA	NA
WBGene00171573	0	NA	NA	NA	NA	NA
WBGene00171574	0	NA	NA	NA	NA	NA
WBGene00171575	0	NA	NA	NA	NA	NA
WBGene00171576	0	NA	NA	NA	NA	NA
WBGene00171577	0	NA	NA	NA	NA	NA
WBGene00171578	0	NA	NA	NA	NA	NA
WBGene00171579	0	NA	NA	NA	NA	NA
WBGene00171580	0	NA	NA	NA	NA	NA
WBGene00171581	0	NA	NA	NA	NA	NA
WBGene00171582	0	NA	NA	NA	NA	NA
WBGene00171583	0	NA	NA	NA	NA	NA
WBGene00171584	0	NA	NA	NA	NA	NA
WBGene00171585	0	NA	NA	NA	NA	NA
WBGene00171586	0	NA	NA	NA	NA	NA
WBGene00171587	0	NA	NA	NA	NA	NA
WBGene00171588	0	NA	NA	NA	NA	NA
WBGene00171589	0	NA	NA	NA	NA	NA
WBGene00171590	0	NA	NA	NA	NA	NA
WBGene00171591	0	NA	NA	NA	NA	NA
WBGene00171592	0	NA	NA	NA	NA	NA
WBGene00171593	0	NA	NA	NA	NA	NA
WBGene00171594	0	NA	NA	NA	NA	NA
WBGene00171595	0	NA	NA	NA	NA	NA
WBGene00171596	0	NA	NA	NA	NA	NA
WBGene00171597	0	NA	NA	NA	NA	NA
WBGene00171598	0	NA	NA	NA	NA	NA
WBGene00171599	0	NA	NA	NA	NA	NA
WBGene00171600	0	NA	NA	NA	NA	NA
WBGene00171601	0	NA	NA	NA	NA	NA
WBGene00171602	0	NA	NA	NA	NA	NA
WBGene00171603	0	NA	NA	NA	NA	NA
WBGene00171604	0	NA	NA	NA	NA	NA
WBGene00171605	0	NA	NA	NA	NA	NA
WBGene00171606	0	NA	NA	NA	NA	NA
WBGene00171607	0	NA	NA	NA	NA	NA
WBGene00171608	0	NA	NA	NA	NA	NA
WBGene00171609	0	NA	NA	NA	NA	NA
WBGene00171610	0	NA	NA	NA	NA	NA
WBGene00171611	0	NA	NA	NA	NA	NA
WBGene00171612	0	NA	NA	NA	NA	NA
WBGene00171613	0	NA	NA	NA	NA	NA
WBGene00171614	0	NA	NA	NA	NA	NA
WBGene00171615	0	NA	NA	NA	NA	NA
WBGene00171616	0	NA	NA	NA	NA	NA
WBGene00171617	0	NA	NA	NA	NA	NA
WBGene00171618	0	NA	NA	NA	NA	NA
WBGene00171619	0	NA	NA	NA	NA	NA
WBGene00171620	0	NA	NA	NA	NA	NA
WBGene00171621	0	NA	NA	NA	NA	NA
WBGene00171622	0	NA	NA	NA	NA	NA
WBGene00171623	0	NA	NA	NA	NA	NA
WBGene00171624	0	NA	NA	NA	NA	NA
WBGene00171625	0	NA	NA	NA	NA	NA
WBGene00171626	0	NA	NA	NA	NA	NA
WBGene00171627	0	NA	NA	NA	NA	NA
WBGene00171628	0	NA	NA	NA	NA	NA
WBGene00171629	0	NA	NA	NA	NA	NA
WBGene00171630	0	NA	NA	NA	NA	NA
WBGene00171631	0	NA	NA	NA	NA	NA
WBGene00171632	0	NA	NA	NA	NA	NA
WBGene00171633	0	NA	NA	NA	NA	NA
WBGene00171634	0	NA	NA	NA	NA	NA
WBGene00171635	0	NA	NA	NA	NA	NA
WBGene00171636	0	NA	NA	NA	NA	NA
WBGene00171637	0	NA	NA	NA	NA	NA
WBGene00171638	0	NA	NA	NA	NA	NA
WBGene00171639	0	NA	NA	NA	NA	NA
WBGene00171640	0	NA	NA	NA	NA	NA
WBGene00171641	0	NA	NA	NA	NA	NA
WBGene00171642	0	NA	NA	NA	NA	NA
WBGene00171643	0	NA	NA	NA	NA	NA
WBGene00171644	0	NA	NA	NA	NA	NA
WBGene00171645	0	NA	NA	NA	NA	NA
WBGene00171646	0	NA	NA	NA	NA	NA
WBGene00171647	0	NA	NA	NA	NA	NA
WBGene00171648	0	NA	NA	NA	NA	NA
WBGene00171649	0	NA	NA	NA	NA	NA
WBGene00171650	0	NA	NA	NA	NA	NA
WBGene00171651	0	NA	NA	NA	NA	NA
WBGene00171652	0	NA	NA	NA	NA	NA
WBGene00171653	0	NA	NA	NA	NA	NA
WBGene00171654	0	NA	NA	NA	NA	NA
WBGene00171655	0	NA	NA	NA	NA	NA
WBGene00171656	0	NA	NA	NA	NA	NA
WBGene00171657	0	NA	NA	NA	NA	NA
WBGene00171658	0	NA	NA	NA	NA	NA
WBGene00171659	0	NA	NA	NA	NA	NA
WBGene00171660	0	NA	NA	NA	NA	NA
WBGene00171661	0	NA	NA	NA	NA	NA
WBGene00171662	0	NA	NA	NA	NA	NA
WBGene00171663	0	NA	NA	NA	NA	NA
WBGene00171664	0	NA	NA	NA	NA	NA
WBGene00171665	0	NA	NA	NA	NA	NA
WBGene00171666	0	NA	NA	NA	NA	NA
WBGene00171667	0	NA	NA	NA	NA	NA
WBGene00171668	0	NA	NA	NA	NA	NA
WBGene00171669	0	NA	NA	NA	NA	NA
WBGene00171670	0	NA	NA	NA	NA	NA
WBGene00171671	0	NA	NA	NA	NA	NA
WBGene00171672	0	NA	NA	NA	NA	NA
WBGene00171673	0	NA	NA	NA	NA	NA
WBGene00171674	0	NA	NA	NA	NA	NA
WBGene00171675	0	NA	NA	NA	NA	NA
WBGene00171676	0	NA	NA	NA	NA	NA
WBGene00171677	0	NA	NA	NA	NA	NA
WBGene00171678	0	NA	NA	NA	NA	NA
WBGene00171679	0	NA	NA	NA	NA	NA
WBGene00171680	0	NA	NA	NA	NA	NA
WBGene00171681	0	NA	NA	NA	NA	NA
WBGene00171682	0	NA	NA	NA	NA	NA
WBGene00171683	0	NA	NA	NA	NA	NA
WBGene00171684	0	NA	NA	NA	NA	NA
WBGene00171685	0	NA	NA	NA	NA	NA
WBGene00171686	0	NA	NA	NA	NA	NA
WBGene00171687	0	NA	NA	NA	NA	NA
WBGene00171688	0	NA	NA	NA	NA	NA
WBGene00171689	0	NA	NA	NA	NA	NA
WBGene00171690	0	NA	NA	NA	NA	NA
WBGene00171691	0	NA	NA	NA	NA	NA
WBGene00171692	0	NA	NA	NA	NA	NA
WBGene00171693	0	NA	NA	NA	NA	NA
WBGene00171694	0	NA	NA	NA	NA	NA
WBGene00171695	0	NA	NA	NA	NA	NA
WBGene00171696	0	NA	NA	NA	NA	NA
WBGene00171697	0	NA	NA	NA	NA	NA
WBGene00171698	0	NA	NA	NA	NA	NA
WBGene00171699	0	NA	NA	NA	NA	NA
WBGene00171700	0	NA	NA	NA	NA	NA
WBGene00171701	0	NA	NA	NA	NA	NA
WBGene00171702	0	NA	NA	NA	NA	NA
WBGene00171703	0	NA	NA	NA	NA	NA
WBGene00171704	0	NA	NA	NA	NA	NA
WBGene00171705	0	NA	NA	NA	NA	NA
WBGene00171706	0	NA	NA	NA	NA	NA
WBGene00171707	0	NA	NA	NA	NA	NA
WBGene00171708	0	NA	NA	NA	NA	NA
WBGene00171709	0	NA	NA	NA	NA	NA
WBGene00171710	0	NA	NA	NA	NA	NA
WBGene00171712	0	NA	NA	NA	NA	NA
WBGene00171713	0	NA	NA	NA	NA	NA
WBGene00171714	0	NA	NA	NA	NA	NA
WBGene00171715	0	NA	NA	NA	NA	NA
WBGene00171716	0	NA	NA	NA	NA	NA
WBGene00171717	0	NA	NA	NA	NA	NA
WBGene00171718	0	NA	NA	NA	NA	NA
WBGene00171719	0	NA	NA	NA	NA	NA
WBGene00171720	0	NA	NA	NA	NA	NA
WBGene00171721	0	NA	NA	NA	NA	NA
WBGene00171722	0	NA	NA	NA	NA	NA
WBGene00171723	0	NA	NA	NA	NA	NA
WBGene00171724	0	NA	NA	NA	NA	NA
WBGene00171725	0	NA	NA	NA	NA	NA
WBGene00171726	0	NA	NA	NA	NA	NA
WBGene00171727	0	NA	NA	NA	NA	NA
WBGene00171728	0	NA	NA	NA	NA	NA
WBGene00171729	0	NA	NA	NA	NA	NA
WBGene00171730	0	NA	NA	NA	NA	NA
WBGene00171731	0	NA	NA	NA	NA	NA
WBGene00171732	0	NA	NA	NA	NA	NA
WBGene00171733	0	NA	NA	NA	NA	NA
WBGene00171734	0	NA	NA	NA	NA	NA
WBGene00171735	0	NA	NA	NA	NA	NA
WBGene00171736	0	NA	NA	NA	NA	NA
WBGene00171737	0	NA	NA	NA	NA	NA
WBGene00171738	0	NA	NA	NA	NA	NA
WBGene00171739	0	NA	NA	NA	NA	NA
WBGene00171740	0	NA	NA	NA	NA	NA
WBGene00171741	0	NA	NA	NA	NA	NA
WBGene00171742	0	NA	NA	NA	NA	NA
WBGene00171743	0	NA	NA	NA	NA	NA
WBGene00171744	0	NA	NA	NA	NA	NA
WBGene00171745	0	NA	NA	NA	NA	NA
WBGene00171746	0	NA	NA	NA	NA	NA
WBGene00171747	0	NA	NA	NA	NA	NA
WBGene00171748	0	NA	NA	NA	NA	NA
WBGene00171749	0	NA	NA	NA	NA	NA
WBGene00171750	0	NA	NA	NA	NA	NA
WBGene00171751	0	NA	NA	NA	NA	NA
WBGene00171752	0	NA	NA	NA	NA	NA
WBGene00171753	0	NA	NA	NA	NA	NA
WBGene00171754	0	NA	NA	NA	NA	NA
WBGene00171755	0	NA	NA	NA	NA	NA
WBGene00171756	0	NA	NA	NA	NA	NA
WBGene00171757	0	NA	NA	NA	NA	NA
WBGene00171758	0	NA	NA	NA	NA	NA
WBGene00171759	0	NA	NA	NA	NA	NA
WBGene00171760	0	NA	NA	NA	NA	NA
WBGene00171761	0	NA	NA	NA	NA	NA
WBGene00171762	0	NA	NA	NA	NA	NA
WBGene00171763	0	NA	NA	NA	NA	NA
WBGene00171764	0	NA	NA	NA	NA	NA
WBGene00171765	0	NA	NA	NA	NA	NA
WBGene00171766	0	NA	NA	NA	NA	NA
WBGene00171767	0	NA	NA	NA	NA	NA
WBGene00171768	0	NA	NA	NA	NA	NA
WBGene00171769	0	NA	NA	NA	NA	NA
WBGene00171770	0	NA	NA	NA	NA	NA
WBGene00171771	0	NA	NA	NA	NA	NA
WBGene00171772	0	NA	NA	NA	NA	NA
WBGene00171773	0	NA	NA	NA	NA	NA
WBGene00171774	0	NA	NA	NA	NA	NA
WBGene00171775	0	NA	NA	NA	NA	NA
WBGene00171776	0	NA	NA	NA	NA	NA
WBGene00171777	0	NA	NA	NA	NA	NA
WBGene00171778	0	NA	NA	NA	NA	NA
WBGene00171779	0	NA	NA	NA	NA	NA
WBGene00171780	0	NA	NA	NA	NA	NA
WBGene00171781	0	NA	NA	NA	NA	NA
WBGene00171782	0	NA	NA	NA	NA	NA
WBGene00171783	0	NA	NA	NA	NA	NA
WBGene00171784	0	NA	NA	NA	NA	NA
WBGene00171785	0	NA	NA	NA	NA	NA
WBGene00171786	0	NA	NA	NA	NA	NA
WBGene00171787	0	NA	NA	NA	NA	NA
WBGene00171788	0	NA	NA	NA	NA	NA
WBGene00171789	0	NA	NA	NA	NA	NA
WBGene00171790	0	NA	NA	NA	NA	NA
WBGene00171791	0	NA	NA	NA	NA	NA
WBGene00171792	0	NA	NA	NA	NA	NA
WBGene00171793	0	NA	NA	NA	NA	NA
WBGene00171794	0	NA	NA	NA	NA	NA
WBGene00171795	0	NA	NA	NA	NA	NA
WBGene00171796	0	NA	NA	NA	NA	NA
WBGene00171797	0	NA	NA	NA	NA	NA
WBGene00171798	0	NA	NA	NA	NA	NA
WBGene00171799	0	NA	NA	NA	NA	NA
WBGene00171800	0	NA	NA	NA	NA	NA
WBGene00171801	0	NA	NA	NA	NA	NA
WBGene00171802	0	NA	NA	NA	NA	NA
WBGene00171803	0	NA	NA	NA	NA	NA
WBGene00171804	0	NA	NA	NA	NA	NA
WBGene00171805	0	NA	NA	NA	NA	NA
WBGene00171806	0	NA	NA	NA	NA	NA
WBGene00171807	0	NA	NA	NA	NA	NA
WBGene00171809	0	NA	NA	NA	NA	NA
WBGene00171810	0	NA	NA	NA	NA	NA
WBGene00171811	0	NA	NA	NA	NA	NA
WBGene00171812	0	NA	NA	NA	NA	NA
WBGene00171813	0	NA	NA	NA	NA	NA
WBGene00171814	0	NA	NA	NA	NA	NA
WBGene00171815	0	NA	NA	NA	NA	NA
WBGene00171816	0	NA	NA	NA	NA	NA
WBGene00171817	0	NA	NA	NA	NA	NA
WBGene00171818	0	NA	NA	NA	NA	NA
WBGene00171819	0	NA	NA	NA	NA	NA
WBGene00171820	0	NA	NA	NA	NA	NA
WBGene00171821	0	NA	NA	NA	NA	NA
WBGene00171822	0	NA	NA	NA	NA	NA
WBGene00171823	0	NA	NA	NA	NA	NA
WBGene00171824	0	NA	NA	NA	NA	NA
WBGene00171825	0	NA	NA	NA	NA	NA
WBGene00171826	0	NA	NA	NA	NA	NA
WBGene00171827	0	NA	NA	NA	NA	NA
WBGene00171828	0	NA	NA	NA	NA	NA
WBGene00171829	0	NA	NA	NA	NA	NA
WBGene00171830	0	NA	NA	NA	NA	NA
WBGene00171831	0	NA	NA	NA	NA	NA
WBGene00171832	0	NA	NA	NA	NA	NA
WBGene00171833	0	NA	NA	NA	NA	NA
WBGene00171834	0	NA	NA	NA	NA	NA
WBGene00171835	0	NA	NA	NA	NA	NA
WBGene00171836	0	NA	NA	NA	NA	NA
WBGene00171837	0	NA	NA	NA	NA	NA
WBGene00171838	0	NA	NA	NA	NA	NA
WBGene00171839	0	NA	NA	NA	NA	NA
WBGene00171840	0	NA	NA	NA	NA	NA
WBGene00171841	0	NA	NA	NA	NA	NA
WBGene00171842	0	NA	NA	NA	NA	NA
WBGene00171843	0	NA	NA	NA	NA	NA
WBGene00171844	0	NA	NA	NA	NA	NA
WBGene00171845	0	NA	NA	NA	NA	NA
WBGene00171846	0	NA	NA	NA	NA	NA
WBGene00171847	0	NA	NA	NA	NA	NA
WBGene00171848	0	NA	NA	NA	NA	NA
WBGene00171849	0	NA	NA	NA	NA	NA
WBGene00171850	0	NA	NA	NA	NA	NA
WBGene00171851	0	NA	NA	NA	NA	NA
WBGene00171852	0	NA	NA	NA	NA	NA
WBGene00171853	0	NA	NA	NA	NA	NA
WBGene00171854	0	NA	NA	NA	NA	NA
WBGene00171855	0	NA	NA	NA	NA	NA
WBGene00171856	0	NA	NA	NA	NA	NA
WBGene00171857	0	NA	NA	NA	NA	NA
WBGene00171858	0	NA	NA	NA	NA	NA
WBGene00171859	0	NA	NA	NA	NA	NA
WBGene00171860	0	NA	NA	NA	NA	NA
WBGene00171861	0	NA	NA	NA	NA	NA
WBGene00171862	0	NA	NA	NA	NA	NA
WBGene00171863	0	NA	NA	NA	NA	NA
WBGene00171864	0	NA	NA	NA	NA	NA
WBGene00171865	0	NA	NA	NA	NA	NA
WBGene00171866	0	NA	NA	NA	NA	NA
WBGene00171867	0	NA	NA	NA	NA	NA
WBGene00171868	0	NA	NA	NA	NA	NA
WBGene00171869	0	NA	NA	NA	NA	NA
WBGene00171870	0	NA	NA	NA	NA	NA
WBGene00171871	0	NA	NA	NA	NA	NA
WBGene00171872	0	NA	NA	NA	NA	NA
WBGene00171873	0	NA	NA	NA	NA	NA
WBGene00171875	0	NA	NA	NA	NA	NA
WBGene00171876	0	NA	NA	NA	NA	NA
WBGene00171877	0	NA	NA	NA	NA	NA
WBGene00171878	0	NA	NA	NA	NA	NA
WBGene00171879	0	NA	NA	NA	NA	NA
WBGene00171880	0	NA	NA	NA	NA	NA
WBGene00171881	0	NA	NA	NA	NA	NA
WBGene00171882	0	NA	NA	NA	NA	NA
WBGene00171883	0	NA	NA	NA	NA	NA
WBGene00171884	0	NA	NA	NA	NA	NA
WBGene00171885	0	NA	NA	NA	NA	NA
WBGene00171886	0	NA	NA	NA	NA	NA
WBGene00171887	0	NA	NA	NA	NA	NA
WBGene00171888	0	NA	NA	NA	NA	NA
WBGene00171889	0	NA	NA	NA	NA	NA
WBGene00171890	0	NA	NA	NA	NA	NA
WBGene00171891	0	NA	NA	NA	NA	NA
WBGene00171892	0	NA	NA	NA	NA	NA
WBGene00171893	0	NA	NA	NA	NA	NA
WBGene00171894	0	NA	NA	NA	NA	NA
WBGene00171895	0	NA	NA	NA	NA	NA
WBGene00171896	0	NA	NA	NA	NA	NA
WBGene00171897	0	NA	NA	NA	NA	NA
WBGene00171898	0	NA	NA	NA	NA	NA
WBGene00171899	0	NA	NA	NA	NA	NA
WBGene00171900	0	NA	NA	NA	NA	NA
WBGene00171901	0	NA	NA	NA	NA	NA
WBGene00171902	0	NA	NA	NA	NA	NA
WBGene00171903	0	NA	NA	NA	NA	NA
WBGene00171904	0	NA	NA	NA	NA	NA
WBGene00171905	0	NA	NA	NA	NA	NA
WBGene00171906	0	NA	NA	NA	NA	NA
WBGene00171907	0	NA	NA	NA	NA	NA
WBGene00171908	0	NA	NA	NA	NA	NA
WBGene00171909	0	NA	NA	NA	NA	NA
WBGene00171910	0	NA	NA	NA	NA	NA
WBGene00171911	0	NA	NA	NA	NA	NA
WBGene00171912	0	NA	NA	NA	NA	NA
WBGene00171913	0	NA	NA	NA	NA	NA
WBGene00171914	0	NA	NA	NA	NA	NA
WBGene00171915	0	NA	NA	NA	NA	NA
WBGene00171916	0	NA	NA	NA	NA	NA
WBGene00171917	0	NA	NA	NA	NA	NA
WBGene00171918	0	NA	NA	NA	NA	NA
WBGene00171919	0	NA	NA	NA	NA	NA
WBGene00171920	0	NA	NA	NA	NA	NA
WBGene00171921	0	NA	NA	NA	NA	NA
WBGene00171922	0	NA	NA	NA	NA	NA
WBGene00171923	0	NA	NA	NA	NA	NA
WBGene00171924	0	NA	NA	NA	NA	NA
WBGene00171925	0	NA	NA	NA	NA	NA
WBGene00171926	0	NA	NA	NA	NA	NA
WBGene00171927	0	NA	NA	NA	NA	NA
WBGene00171928	0	NA	NA	NA	NA	NA
WBGene00171929	0	NA	NA	NA	NA	NA
WBGene00171930	0	NA	NA	NA	NA	NA
WBGene00171931	0	NA	NA	NA	NA	NA
WBGene00171932	0	NA	NA	NA	NA	NA
WBGene00171933	0	NA	NA	NA	NA	NA
WBGene00171934	0	NA	NA	NA	NA	NA
WBGene00171935	0	NA	NA	NA	NA	NA
WBGene00171936	0	NA	NA	NA	NA	NA
WBGene00171937	0	NA	NA	NA	NA	NA
WBGene00171938	0	NA	NA	NA	NA	NA
WBGene00171939	0	NA	NA	NA	NA	NA
WBGene00171940	0	NA	NA	NA	NA	NA
WBGene00171941	0	NA	NA	NA	NA	NA
WBGene00171942	0	NA	NA	NA	NA	NA
WBGene00171943	0	NA	NA	NA	NA	NA
WBGene00171944	0	NA	NA	NA	NA	NA
WBGene00171945	0	NA	NA	NA	NA	NA
WBGene00171946	0	NA	NA	NA	NA	NA
WBGene00171947	0	NA	NA	NA	NA	NA
WBGene00171948	0	NA	NA	NA	NA	NA
WBGene00171949	0	NA	NA	NA	NA	NA
WBGene00171950	0	NA	NA	NA	NA	NA
WBGene00171951	0	NA	NA	NA	NA	NA
WBGene00171952	0	NA	NA	NA	NA	NA
WBGene00171953	0	NA	NA	NA	NA	NA
WBGene00171954	0	NA	NA	NA	NA	NA
WBGene00171955	0	NA	NA	NA	NA	NA
WBGene00171956	0	NA	NA	NA	NA	NA
WBGene00171957	0	NA	NA	NA	NA	NA
WBGene00171958	0	NA	NA	NA	NA	NA
WBGene00171959	0	NA	NA	NA	NA	NA
WBGene00171960	0	NA	NA	NA	NA	NA
WBGene00171961	0	NA	NA	NA	NA	NA
WBGene00171962	0	NA	NA	NA	NA	NA
WBGene00171963	0	NA	NA	NA	NA	NA
WBGene00171964	0	NA	NA	NA	NA	NA
WBGene00171965	0	NA	NA	NA	NA	NA
WBGene00171966	0	NA	NA	NA	NA	NA
WBGene00171967	0	NA	NA	NA	NA	NA
WBGene00171968	0	NA	NA	NA	NA	NA
WBGene00171969	0	NA	NA	NA	NA	NA
WBGene00171970	0	NA	NA	NA	NA	NA
WBGene00171971	0	NA	NA	NA	NA	NA
WBGene00171972	0	NA	NA	NA	NA	NA
WBGene00171973	0	NA	NA	NA	NA	NA
WBGene00171974	0	NA	NA	NA	NA	NA
WBGene00171975	0	NA	NA	NA	NA	NA
WBGene00171976	0	NA	NA	NA	NA	NA
WBGene00171977	0	NA	NA	NA	NA	NA
WBGene00171978	0	NA	NA	NA	NA	NA
WBGene00171979	0	NA	NA	NA	NA	NA
WBGene00171980	0	NA	NA	NA	NA	NA
WBGene00171981	0	NA	NA	NA	NA	NA
WBGene00171982	0	NA	NA	NA	NA	NA
WBGene00171983	0	NA	NA	NA	NA	NA
WBGene00171984	0	NA	NA	NA	NA	NA
WBGene00171985	0	NA	NA	NA	NA	NA
WBGene00171986	0	NA	NA	NA	NA	NA
WBGene00171987	0	NA	NA	NA	NA	NA
WBGene00171988	0	NA	NA	NA	NA	NA
WBGene00171989	0	NA	NA	NA	NA	NA
WBGene00171990	0	NA	NA	NA	NA	NA
WBGene00171991	0	NA	NA	NA	NA	NA
WBGene00171992	0	NA	NA	NA	NA	NA
WBGene00171993	0	NA	NA	NA	NA	NA
WBGene00171994	0	NA	NA	NA	NA	NA
WBGene00171995	0	NA	NA	NA	NA	NA
WBGene00171996	0	NA	NA	NA	NA	NA
WBGene00171997	0	NA	NA	NA	NA	NA
WBGene00171998	0	NA	NA	NA	NA	NA
WBGene00171999	0	NA	NA	NA	NA	NA
WBGene00172000	0	NA	NA	NA	NA	NA
WBGene00172001	0	NA	NA	NA	NA	NA
WBGene00172002	0	NA	NA	NA	NA	NA
WBGene00172003	0	NA	NA	NA	NA	NA
WBGene00172004	0	NA	NA	NA	NA	NA
WBGene00172006	0	NA	NA	NA	NA	NA
WBGene00172007	0	NA	NA	NA	NA	NA
WBGene00172008	0	NA	NA	NA	NA	NA
WBGene00172009	0	NA	NA	NA	NA	NA
WBGene00172010	0	NA	NA	NA	NA	NA
WBGene00172011	0	NA	NA	NA	NA	NA
WBGene00172012	0	NA	NA	NA	NA	NA
WBGene00172013	0	NA	NA	NA	NA	NA
WBGene00172014	0	NA	NA	NA	NA	NA
WBGene00172015	0	NA	NA	NA	NA	NA
WBGene00172016	0	NA	NA	NA	NA	NA
WBGene00172017	0	NA	NA	NA	NA	NA
WBGene00172018	0	NA	NA	NA	NA	NA
WBGene00172019	0	NA	NA	NA	NA	NA
WBGene00172020	0	NA	NA	NA	NA	NA
WBGene00172021	0	NA	NA	NA	NA	NA
WBGene00172022	0	NA	NA	NA	NA	NA
WBGene00172023	0	NA	NA	NA	NA	NA
WBGene00172024	0	NA	NA	NA	NA	NA
WBGene00172025	0	NA	NA	NA	NA	NA
WBGene00172026	0	NA	NA	NA	NA	NA
WBGene00172027	0	NA	NA	NA	NA	NA
WBGene00172028	0	NA	NA	NA	NA	NA
WBGene00172029	0	NA	NA	NA	NA	NA
WBGene00172030	0	NA	NA	NA	NA	NA
WBGene00172031	0	NA	NA	NA	NA	NA
WBGene00172032	0	NA	NA	NA	NA	NA
WBGene00172033	0	NA	NA	NA	NA	NA
WBGene00172034	0	NA	NA	NA	NA	NA
WBGene00172035	0	NA	NA	NA	NA	NA
WBGene00172036	0	NA	NA	NA	NA	NA
WBGene00172037	0	NA	NA	NA	NA	NA
WBGene00172038	0	NA	NA	NA	NA	NA
WBGene00172039	0	NA	NA	NA	NA	NA
WBGene00172040	0	NA	NA	NA	NA	NA
WBGene00172041	0	NA	NA	NA	NA	NA
WBGene00172042	0	NA	NA	NA	NA	NA
WBGene00172043	0	NA	NA	NA	NA	NA
WBGene00172044	0	NA	NA	NA	NA	NA
WBGene00172045	0	NA	NA	NA	NA	NA
WBGene00172046	0	NA	NA	NA	NA	NA
WBGene00172047	0	NA	NA	NA	NA	NA
WBGene00172048	0	NA	NA	NA	NA	NA
WBGene00172049	0	NA	NA	NA	NA	NA
WBGene00172050	0	NA	NA	NA	NA	NA
WBGene00172051	0	NA	NA	NA	NA	NA
WBGene00172052	0	NA	NA	NA	NA	NA
WBGene00172053	0	NA	NA	NA	NA	NA
WBGene00172054	0	NA	NA	NA	NA	NA
WBGene00172055	0	NA	NA	NA	NA	NA
WBGene00172056	0	NA	NA	NA	NA	NA
WBGene00172057	0	NA	NA	NA	NA	NA
WBGene00172058	0	NA	NA	NA	NA	NA
WBGene00172059	0	NA	NA	NA	NA	NA
WBGene00172060	0	NA	NA	NA	NA	NA
WBGene00172061	0	NA	NA	NA	NA	NA
WBGene00172062	0	NA	NA	NA	NA	NA
WBGene00172063	0	NA	NA	NA	NA	NA
WBGene00172064	0	NA	NA	NA	NA	NA
WBGene00172065	0	NA	NA	NA	NA	NA
WBGene00172066	0	NA	NA	NA	NA	NA
WBGene00172067	0	NA	NA	NA	NA	NA
WBGene00172068	0	NA	NA	NA	NA	NA
WBGene00172069	0	NA	NA	NA	NA	NA
WBGene00172070	0	NA	NA	NA	NA	NA
WBGene00172071	0	NA	NA	NA	NA	NA
WBGene00172072	0	NA	NA	NA	NA	NA
WBGene00172073	0	NA	NA	NA	NA	NA
WBGene00172074	0	NA	NA	NA	NA	NA
WBGene00172075	0	NA	NA	NA	NA	NA
WBGene00172076	0	NA	NA	NA	NA	NA
WBGene00172077	0	NA	NA	NA	NA	NA
WBGene00172078	0	NA	NA	NA	NA	NA
WBGene00172079	0	NA	NA	NA	NA	NA
WBGene00172080	0	NA	NA	NA	NA	NA
WBGene00172081	0	NA	NA	NA	NA	NA
WBGene00172082	0	NA	NA	NA	NA	NA
WBGene00172083	0	NA	NA	NA	NA	NA
WBGene00172084	0	NA	NA	NA	NA	NA
WBGene00172085	0	NA	NA	NA	NA	NA
WBGene00172086	0	NA	NA	NA	NA	NA
WBGene00172087	0	NA	NA	NA	NA	NA
WBGene00172088	0	NA	NA	NA	NA	NA
WBGene00172089	0	NA	NA	NA	NA	NA
WBGene00172090	0	NA	NA	NA	NA	NA
WBGene00172091	0	NA	NA	NA	NA	NA
WBGene00172092	0	NA	NA	NA	NA	NA
WBGene00172093	0	NA	NA	NA	NA	NA
WBGene00172094	0	NA	NA	NA	NA	NA
WBGene00172095	0	NA	NA	NA	NA	NA
WBGene00172096	0	NA	NA	NA	NA	NA
WBGene00172097	0	NA	NA	NA	NA	NA
WBGene00172098	0	NA	NA	NA	NA	NA
WBGene00172099	0	NA	NA	NA	NA	NA
WBGene00172100	0	NA	NA	NA	NA	NA
WBGene00172101	0	NA	NA	NA	NA	NA
WBGene00172102	0	NA	NA	NA	NA	NA
WBGene00172103	0	NA	NA	NA	NA	NA
WBGene00172104	0	NA	NA	NA	NA	NA
WBGene00172105	0	NA	NA	NA	NA	NA
WBGene00172106	0	NA	NA	NA	NA	NA
WBGene00172107	0	NA	NA	NA	NA	NA
WBGene00172108	0	NA	NA	NA	NA	NA
WBGene00172109	0	NA	NA	NA	NA	NA
WBGene00172110	0	NA	NA	NA	NA	NA
WBGene00172111	0	NA	NA	NA	NA	NA
WBGene00172112	0	NA	NA	NA	NA	NA
WBGene00172113	0	NA	NA	NA	NA	NA
WBGene00172114	0	NA	NA	NA	NA	NA
WBGene00172115	0	NA	NA	NA	NA	NA
WBGene00172116	0	NA	NA	NA	NA	NA
WBGene00172117	0	NA	NA	NA	NA	NA
WBGene00172118	0	NA	NA	NA	NA	NA
WBGene00172119	0	NA	NA	NA	NA	NA
WBGene00172120	0	NA	NA	NA	NA	NA
WBGene00172121	0	NA	NA	NA	NA	NA
WBGene00172122	0	NA	NA	NA	NA	NA
WBGene00172123	0	NA	NA	NA	NA	NA
WBGene00172124	0	NA	NA	NA	NA	NA
WBGene00172125	0	NA	NA	NA	NA	NA
WBGene00172126	0	NA	NA	NA	NA	NA
WBGene00172127	0	NA	NA	NA	NA	NA
WBGene00172128	0	NA	NA	NA	NA	NA
WBGene00172129	0	NA	NA	NA	NA	NA
WBGene00172130	0	NA	NA	NA	NA	NA
WBGene00172131	0	NA	NA	NA	NA	NA
WBGene00172132	0	NA	NA	NA	NA	NA
WBGene00172133	0	NA	NA	NA	NA	NA
WBGene00172134	0	NA	NA	NA	NA	NA
WBGene00172135	0	NA	NA	NA	NA	NA
WBGene00172136	0	NA	NA	NA	NA	NA
WBGene00172137	0	NA	NA	NA	NA	NA
WBGene00172138	0	NA	NA	NA	NA	NA
WBGene00172139	0	NA	NA	NA	NA	NA
WBGene00172140	0	NA	NA	NA	NA	NA
WBGene00172141	0	NA	NA	NA	NA	NA
WBGene00172142	0	NA	NA	NA	NA	NA
WBGene00172143	0	NA	NA	NA	NA	NA
WBGene00172144	0	NA	NA	NA	NA	NA
WBGene00172145	0	NA	NA	NA	NA	NA
WBGene00172146	0	NA	NA	NA	NA	NA
WBGene00172147	0	NA	NA	NA	NA	NA
WBGene00172148	0	NA	NA	NA	NA	NA
WBGene00172149	0	NA	NA	NA	NA	NA
WBGene00172150	0	NA	NA	NA	NA	NA
WBGene00172151	0	NA	NA	NA	NA	NA
WBGene00172152	0	NA	NA	NA	NA	NA
WBGene00172153	0	NA	NA	NA	NA	NA
WBGene00172154	0	NA	NA	NA	NA	NA
WBGene00172155	0	NA	NA	NA	NA	NA
WBGene00172156	0	NA	NA	NA	NA	NA
WBGene00172157	0	NA	NA	NA	NA	NA
WBGene00172158	0	NA	NA	NA	NA	NA
WBGene00172159	0	NA	NA	NA	NA	NA
WBGene00172160	0	NA	NA	NA	NA	NA
WBGene00172161	0	NA	NA	NA	NA	NA
WBGene00172162	0	NA	NA	NA	NA	NA
WBGene00172163	0	NA	NA	NA	NA	NA
WBGene00172164	0	NA	NA	NA	NA	NA
WBGene00172165	0	NA	NA	NA	NA	NA
WBGene00172166	0	NA	NA	NA	NA	NA
WBGene00172167	0	NA	NA	NA	NA	NA
WBGene00172168	0	NA	NA	NA	NA	NA
WBGene00172169	0	NA	NA	NA	NA	NA
WBGene00172170	0	NA	NA	NA	NA	NA
WBGene00172171	0	NA	NA	NA	NA	NA
WBGene00172172	0	NA	NA	NA	NA	NA
WBGene00172173	0	NA	NA	NA	NA	NA
WBGene00172174	0	NA	NA	NA	NA	NA
WBGene00172175	0	NA	NA	NA	NA	NA
WBGene00172176	0	NA	NA	NA	NA	NA
WBGene00172177	0	NA	NA	NA	NA	NA
WBGene00172178	0	NA	NA	NA	NA	NA
WBGene00172179	0	NA	NA	NA	NA	NA
WBGene00172180	0	NA	NA	NA	NA	NA
WBGene00172181	0	NA	NA	NA	NA	NA
WBGene00172182	0	NA	NA	NA	NA	NA
WBGene00172183	0	NA	NA	NA	NA	NA
WBGene00172184	0	NA	NA	NA	NA	NA
WBGene00172185	0	NA	NA	NA	NA	NA
WBGene00172186	0	NA	NA	NA	NA	NA
WBGene00172187	0	NA	NA	NA	NA	NA
WBGene00172188	0	NA	NA	NA	NA	NA
WBGene00172189	0	NA	NA	NA	NA	NA
WBGene00172190	0	NA	NA	NA	NA	NA
WBGene00172191	0	NA	NA	NA	NA	NA
WBGene00172192	0	NA	NA	NA	NA	NA
WBGene00172193	0	NA	NA	NA	NA	NA
WBGene00172194	0	NA	NA	NA	NA	NA
WBGene00172195	0	NA	NA	NA	NA	NA
WBGene00172196	0	NA	NA	NA	NA	NA
WBGene00172197	0	NA	NA	NA	NA	NA
WBGene00172198	0	NA	NA	NA	NA	NA
WBGene00172199	0	NA	NA	NA	NA	NA
WBGene00172200	0	NA	NA	NA	NA	NA
WBGene00172201	0	NA	NA	NA	NA	NA
WBGene00172202	0	NA	NA	NA	NA	NA
WBGene00172203	0	NA	NA	NA	NA	NA
WBGene00172204	0	NA	NA	NA	NA	NA
WBGene00172205	0	NA	NA	NA	NA	NA
WBGene00172206	0	NA	NA	NA	NA	NA
WBGene00172207	0	NA	NA	NA	NA	NA
WBGene00172208	0	NA	NA	NA	NA	NA
WBGene00172209	0	NA	NA	NA	NA	NA
WBGene00172210	0	NA	NA	NA	NA	NA
WBGene00172211	0	NA	NA	NA	NA	NA
WBGene00172212	0	NA	NA	NA	NA	NA
WBGene00172213	0	NA	NA	NA	NA	NA
WBGene00172214	0	NA	NA	NA	NA	NA
WBGene00172215	0	NA	NA	NA	NA	NA
WBGene00172216	0	NA	NA	NA	NA	NA
WBGene00172217	0	NA	NA	NA	NA	NA
WBGene00172218	0	NA	NA	NA	NA	NA
WBGene00172219	0	NA	NA	NA	NA	NA
WBGene00172220	0	NA	NA	NA	NA	NA
WBGene00172221	0	NA	NA	NA	NA	NA
WBGene00172222	0	NA	NA	NA	NA	NA
WBGene00172223	0	NA	NA	NA	NA	NA
WBGene00172224	0	NA	NA	NA	NA	NA
WBGene00172225	0	NA	NA	NA	NA	NA
WBGene00172226	0	NA	NA	NA	NA	NA
WBGene00172227	0	NA	NA	NA	NA	NA
WBGene00172228	0	NA	NA	NA	NA	NA
WBGene00172229	0	NA	NA	NA	NA	NA
WBGene00172230	0	NA	NA	NA	NA	NA
WBGene00172231	0	NA	NA	NA	NA	NA
WBGene00172232	0	NA	NA	NA	NA	NA
WBGene00172233	0	NA	NA	NA	NA	NA
WBGene00172234	0	NA	NA	NA	NA	NA
WBGene00172235	0	NA	NA	NA	NA	NA
WBGene00172236	0	NA	NA	NA	NA	NA
WBGene00172237	0	NA	NA	NA	NA	NA
WBGene00172238	0	NA	NA	NA	NA	NA
WBGene00172239	0	NA	NA	NA	NA	NA
WBGene00172240	0	NA	NA	NA	NA	NA
WBGene00172241	0	NA	NA	NA	NA	NA
WBGene00172242	0	NA	NA	NA	NA	NA
WBGene00172243	0	NA	NA	NA	NA	NA
WBGene00172244	0	NA	NA	NA	NA	NA
WBGene00172245	0	NA	NA	NA	NA	NA
WBGene00172246	0	NA	NA	NA	NA	NA
WBGene00172247	0	NA	NA	NA	NA	NA
WBGene00172248	0	NA	NA	NA	NA	NA
WBGene00172249	0	NA	NA	NA	NA	NA
WBGene00172250	0	NA	NA	NA	NA	NA
WBGene00172251	0	NA	NA	NA	NA	NA
WBGene00172252	0	NA	NA	NA	NA	NA
WBGene00172253	0	NA	NA	NA	NA	NA
WBGene00172254	0	NA	NA	NA	NA	NA
WBGene00172255	0	NA	NA	NA	NA	NA
WBGene00172256	0	NA	NA	NA	NA	NA
WBGene00172257	0	NA	NA	NA	NA	NA
WBGene00172258	0	NA	NA	NA	NA	NA
WBGene00172259	0	NA	NA	NA	NA	NA
WBGene00172260	0	NA	NA	NA	NA	NA
WBGene00172261	0	NA	NA	NA	NA	NA
WBGene00172262	0	NA	NA	NA	NA	NA
WBGene00172263	0	NA	NA	NA	NA	NA
WBGene00172264	0	NA	NA	NA	NA	NA
WBGene00172265	0	NA	NA	NA	NA	NA
WBGene00172266	0	NA	NA	NA	NA	NA
WBGene00172267	0	NA	NA	NA	NA	NA
WBGene00172268	0	NA	NA	NA	NA	NA
WBGene00172269	0	NA	NA	NA	NA	NA
WBGene00172270	0	NA	NA	NA	NA	NA
WBGene00172271	0	NA	NA	NA	NA	NA
WBGene00172272	0	NA	NA	NA	NA	NA
WBGene00172273	0	NA	NA	NA	NA	NA
WBGene00172274	0	NA	NA	NA	NA	NA
WBGene00172275	0	NA	NA	NA	NA	NA
WBGene00172276	0	NA	NA	NA	NA	NA
WBGene00172277	0	NA	NA	NA	NA	NA
WBGene00172278	0	NA	NA	NA	NA	NA
WBGene00172279	0	NA	NA	NA	NA	NA
WBGene00172280	0	NA	NA	NA	NA	NA
WBGene00172281	0	NA	NA	NA	NA	NA
WBGene00172282	0	NA	NA	NA	NA	NA
WBGene00172283	0	NA	NA	NA	NA	NA
WBGene00172284	0	NA	NA	NA	NA	NA
WBGene00172285	0	NA	NA	NA	NA	NA
WBGene00172286	0	NA	NA	NA	NA	NA
WBGene00172287	0	NA	NA	NA	NA	NA
WBGene00172288	0	NA	NA	NA	NA	NA
WBGene00172289	0	NA	NA	NA	NA	NA
WBGene00172290	0	NA	NA	NA	NA	NA
WBGene00172291	0	NA	NA	NA	NA	NA
WBGene00172292	0	NA	NA	NA	NA	NA
WBGene00172293	0	NA	NA	NA	NA	NA
WBGene00172294	0	NA	NA	NA	NA	NA
WBGene00172295	0	NA	NA	NA	NA	NA
WBGene00172296	0	NA	NA	NA	NA	NA
WBGene00172297	0	NA	NA	NA	NA	NA
WBGene00172298	0	NA	NA	NA	NA	NA
WBGene00172299	0	NA	NA	NA	NA	NA
WBGene00172300	0	NA	NA	NA	NA	NA
WBGene00172301	0	NA	NA	NA	NA	NA
WBGene00172302	0	NA	NA	NA	NA	NA
WBGene00172303	0	NA	NA	NA	NA	NA
WBGene00172304	0	NA	NA	NA	NA	NA
WBGene00172305	0	NA	NA	NA	NA	NA
WBGene00172306	0	NA	NA	NA	NA	NA
WBGene00172307	0	NA	NA	NA	NA	NA
WBGene00172308	0	NA	NA	NA	NA	NA
WBGene00172309	0	NA	NA	NA	NA	NA
WBGene00172310	0	NA	NA	NA	NA	NA
WBGene00172311	0	NA	NA	NA	NA	NA
WBGene00172312	0	NA	NA	NA	NA	NA
WBGene00172313	0	NA	NA	NA	NA	NA
WBGene00172314	0	NA	NA	NA	NA	NA
WBGene00172315	0	NA	NA	NA	NA	NA
WBGene00172316	0	NA	NA	NA	NA	NA
WBGene00172317	0	NA	NA	NA	NA	NA
WBGene00172318	0	NA	NA	NA	NA	NA
WBGene00172319	0	NA	NA	NA	NA	NA
WBGene00172320	0	NA	NA	NA	NA	NA
WBGene00172321	0	NA	NA	NA	NA	NA
WBGene00172322	0	NA	NA	NA	NA	NA
WBGene00172323	0	NA	NA	NA	NA	NA
WBGene00172324	0	NA	NA	NA	NA	NA
WBGene00172325	0	NA	NA	NA	NA	NA
WBGene00172326	0	NA	NA	NA	NA	NA
WBGene00172327	0	NA	NA	NA	NA	NA
WBGene00172328	0	NA	NA	NA	NA	NA
WBGene00172329	0	NA	NA	NA	NA	NA
WBGene00172330	0	NA	NA	NA	NA	NA
WBGene00172331	0	NA	NA	NA	NA	NA
WBGene00172332	0	NA	NA	NA	NA	NA
WBGene00172333	0	NA	NA	NA	NA	NA
WBGene00172334	0	NA	NA	NA	NA	NA
WBGene00172335	0	NA	NA	NA	NA	NA
WBGene00172336	0	NA	NA	NA	NA	NA
WBGene00172337	0	NA	NA	NA	NA	NA
WBGene00172338	0	NA	NA	NA	NA	NA
WBGene00172339	0	NA	NA	NA	NA	NA
WBGene00172340	0	NA	NA	NA	NA	NA
WBGene00172341	0	NA	NA	NA	NA	NA
WBGene00172342	0	NA	NA	NA	NA	NA
WBGene00172343	0	NA	NA	NA	NA	NA
WBGene00172344	0	NA	NA	NA	NA	NA
WBGene00172345	0	NA	NA	NA	NA	NA
WBGene00172346	0	NA	NA	NA	NA	NA
WBGene00172347	0	NA	NA	NA	NA	NA
WBGene00172348	0	NA	NA	NA	NA	NA
WBGene00172349	0	NA	NA	NA	NA	NA
WBGene00172350	0	NA	NA	NA	NA	NA
WBGene00172351	0	NA	NA	NA	NA	NA
WBGene00172352	0	NA	NA	NA	NA	NA
WBGene00172353	0	NA	NA	NA	NA	NA
WBGene00172354	0	NA	NA	NA	NA	NA
WBGene00172355	0	NA	NA	NA	NA	NA
WBGene00172356	0	NA	NA	NA	NA	NA
WBGene00172357	0	NA	NA	NA	NA	NA
WBGene00172358	0	NA	NA	NA	NA	NA
WBGene00172359	0	NA	NA	NA	NA	NA
WBGene00172360	0	NA	NA	NA	NA	NA
WBGene00172361	0	NA	NA	NA	NA	NA
WBGene00172362	0	NA	NA	NA	NA	NA
WBGene00172363	0	NA	NA	NA	NA	NA
WBGene00172364	0	NA	NA	NA	NA	NA
WBGene00172365	0	NA	NA	NA	NA	NA
WBGene00172366	0	NA	NA	NA	NA	NA
WBGene00172367	0	NA	NA	NA	NA	NA
WBGene00172368	0	NA	NA	NA	NA	NA
WBGene00172369	0	NA	NA	NA	NA	NA
WBGene00172370	0	NA	NA	NA	NA	NA
WBGene00172371	0	NA	NA	NA	NA	NA
WBGene00172372	0	NA	NA	NA	NA	NA
WBGene00172373	0	NA	NA	NA	NA	NA
WBGene00172374	0	NA	NA	NA	NA	NA
WBGene00172375	0	NA	NA	NA	NA	NA
WBGene00172376	0	NA	NA	NA	NA	NA
WBGene00172377	0	NA	NA	NA	NA	NA
WBGene00172378	0	NA	NA	NA	NA	NA
WBGene00172379	0	NA	NA	NA	NA	NA
WBGene00172380	0	NA	NA	NA	NA	NA
WBGene00172381	0	NA	NA	NA	NA	NA
WBGene00172382	0	NA	NA	NA	NA	NA
WBGene00172383	0	NA	NA	NA	NA	NA
WBGene00172384	0	NA	NA	NA	NA	NA
WBGene00172385	0	NA	NA	NA	NA	NA
WBGene00172386	0	NA	NA	NA	NA	NA
WBGene00172387	0	NA	NA	NA	NA	NA
WBGene00172388	0	NA	NA	NA	NA	NA
WBGene00172389	0	NA	NA	NA	NA	NA
WBGene00172390	0	NA	NA	NA	NA	NA
WBGene00172391	0	NA	NA	NA	NA	NA
WBGene00172392	0	NA	NA	NA	NA	NA
WBGene00172393	0	NA	NA	NA	NA	NA
WBGene00172394	0	NA	NA	NA	NA	NA
WBGene00172395	0	NA	NA	NA	NA	NA
WBGene00172396	0	NA	NA	NA	NA	NA
WBGene00172397	0	NA	NA	NA	NA	NA
WBGene00172398	0	NA	NA	NA	NA	NA
WBGene00172399	0	NA	NA	NA	NA	NA
WBGene00172400	0	NA	NA	NA	NA	NA
WBGene00172401	0	NA	NA	NA	NA	NA
WBGene00172402	0	NA	NA	NA	NA	NA
WBGene00172403	0	NA	NA	NA	NA	NA
WBGene00172404	0	NA	NA	NA	NA	NA
WBGene00172405	0	NA	NA	NA	NA	NA
WBGene00172406	0	NA	NA	NA	NA	NA
WBGene00172407	0	NA	NA	NA	NA	NA
WBGene00172408	0	NA	NA	NA	NA	NA
WBGene00172409	0	NA	NA	NA	NA	NA
WBGene00172410	0	NA	NA	NA	NA	NA
WBGene00172411	0	NA	NA	NA	NA	NA
WBGene00172412	0	NA	NA	NA	NA	NA
WBGene00172413	0	NA	NA	NA	NA	NA
WBGene00172414	0	NA	NA	NA	NA	NA
WBGene00172415	0	NA	NA	NA	NA	NA
WBGene00172416	0	NA	NA	NA	NA	NA
WBGene00172417	0	NA	NA	NA	NA	NA
WBGene00172418	0	NA	NA	NA	NA	NA
WBGene00172419	0	NA	NA	NA	NA	NA
WBGene00172420	0	NA	NA	NA	NA	NA
WBGene00172421	0	NA	NA	NA	NA	NA
WBGene00172422	0	NA	NA	NA	NA	NA
WBGene00172423	0	NA	NA	NA	NA	NA
WBGene00172424	0	NA	NA	NA	NA	NA
WBGene00172425	0	NA	NA	NA	NA	NA
WBGene00172426	0	NA	NA	NA	NA	NA
WBGene00172427	0	NA	NA	NA	NA	NA
WBGene00172428	0	NA	NA	NA	NA	NA
WBGene00172429	0	NA	NA	NA	NA	NA
WBGene00172430	0	NA	NA	NA	NA	NA
WBGene00172431	0	NA	NA	NA	NA	NA
WBGene00172432	0	NA	NA	NA	NA	NA
WBGene00172433	0	NA	NA	NA	NA	NA
WBGene00172434	0	NA	NA	NA	NA	NA
WBGene00172435	0	NA	NA	NA	NA	NA
WBGene00172436	0	NA	NA	NA	NA	NA
WBGene00172437	0	NA	NA	NA	NA	NA
WBGene00172438	0	NA	NA	NA	NA	NA
WBGene00172439	0	NA	NA	NA	NA	NA
WBGene00172440	0	NA	NA	NA	NA	NA
WBGene00172441	0	NA	NA	NA	NA	NA
WBGene00172442	0	NA	NA	NA	NA	NA
WBGene00172443	0	NA	NA	NA	NA	NA
WBGene00172444	0	NA	NA	NA	NA	NA
WBGene00172445	0	NA	NA	NA	NA	NA
WBGene00172446	0	NA	NA	NA	NA	NA
WBGene00172447	0	NA	NA	NA	NA	NA
WBGene00172448	0	NA	NA	NA	NA	NA
WBGene00172449	0	NA	NA	NA	NA	NA
WBGene00172450	0	NA	NA	NA	NA	NA
WBGene00172451	0	NA	NA	NA	NA	NA
WBGene00172452	0	NA	NA	NA	NA	NA
WBGene00172453	0	NA	NA	NA	NA	NA
WBGene00172454	0	NA	NA	NA	NA	NA
WBGene00172455	0	NA	NA	NA	NA	NA
WBGene00172456	0	NA	NA	NA	NA	NA
WBGene00172457	0	NA	NA	NA	NA	NA
WBGene00172458	0	NA	NA	NA	NA	NA
WBGene00172459	0	NA	NA	NA	NA	NA
WBGene00172460	0	NA	NA	NA	NA	NA
WBGene00172462	0	NA	NA	NA	NA	NA
WBGene00172463	0	NA	NA	NA	NA	NA
WBGene00172464	0	NA	NA	NA	NA	NA
WBGene00172465	0	NA	NA	NA	NA	NA
WBGene00172466	0	NA	NA	NA	NA	NA
WBGene00172467	0	NA	NA	NA	NA	NA
WBGene00172468	0	NA	NA	NA	NA	NA
WBGene00172469	0	NA	NA	NA	NA	NA
WBGene00172470	0	NA	NA	NA	NA	NA
WBGene00172471	0	NA	NA	NA	NA	NA
WBGene00172472	0	NA	NA	NA	NA	NA
WBGene00172473	0	NA	NA	NA	NA	NA
WBGene00172474	0	NA	NA	NA	NA	NA
WBGene00172475	0	NA	NA	NA	NA	NA
WBGene00172476	0	NA	NA	NA	NA	NA
WBGene00172477	0	NA	NA	NA	NA	NA
WBGene00172478	0	NA	NA	NA	NA	NA
WBGene00172479	0	NA	NA	NA	NA	NA
WBGene00172480	0	NA	NA	NA	NA	NA
WBGene00172481	0	NA	NA	NA	NA	NA
WBGene00172482	0	NA	NA	NA	NA	NA
WBGene00172483	0	NA	NA	NA	NA	NA
WBGene00172484	0	NA	NA	NA	NA	NA
WBGene00172485	0	NA	NA	NA	NA	NA
WBGene00172486	0	NA	NA	NA	NA	NA
WBGene00172487	0	NA	NA	NA	NA	NA
WBGene00172488	0	NA	NA	NA	NA	NA
WBGene00172489	0	NA	NA	NA	NA	NA
WBGene00172490	0	NA	NA	NA	NA	NA
WBGene00172491	0	NA	NA	NA	NA	NA
WBGene00172492	0	NA	NA	NA	NA	NA
WBGene00172493	0	NA	NA	NA	NA	NA
WBGene00172494	0	NA	NA	NA	NA	NA
WBGene00172495	0	NA	NA	NA	NA	NA
WBGene00172496	0	NA	NA	NA	NA	NA
WBGene00172497	0	NA	NA	NA	NA	NA
WBGene00172498	0	NA	NA	NA	NA	NA
WBGene00172499	0	NA	NA	NA	NA	NA
WBGene00172500	0	NA	NA	NA	NA	NA
WBGene00172501	0	NA	NA	NA	NA	NA
WBGene00172502	0	NA	NA	NA	NA	NA
WBGene00172503	0	NA	NA	NA	NA	NA
WBGene00172504	0	NA	NA	NA	NA	NA
WBGene00172505	0	NA	NA	NA	NA	NA
WBGene00172506	0	NA	NA	NA	NA	NA
WBGene00172507	0	NA	NA	NA	NA	NA
WBGene00172508	0	NA	NA	NA	NA	NA
WBGene00172509	0	NA	NA	NA	NA	NA
WBGene00172510	0	NA	NA	NA	NA	NA
WBGene00172511	0	NA	NA	NA	NA	NA
WBGene00172512	0	NA	NA	NA	NA	NA
WBGene00172513	0	NA	NA	NA	NA	NA
WBGene00172514	0	NA	NA	NA	NA	NA
WBGene00172515	0	NA	NA	NA	NA	NA
WBGene00172516	0	NA	NA	NA	NA	NA
WBGene00172517	0	NA	NA	NA	NA	NA
WBGene00172518	0	NA	NA	NA	NA	NA
WBGene00172519	0	NA	NA	NA	NA	NA
WBGene00172520	0	NA	NA	NA	NA	NA
WBGene00172521	0	NA	NA	NA	NA	NA
WBGene00172522	0	NA	NA	NA	NA	NA
WBGene00172523	0	NA	NA	NA	NA	NA
WBGene00172524	0	NA	NA	NA	NA	NA
WBGene00172525	0	NA	NA	NA	NA	NA
WBGene00172526	0	NA	NA	NA	NA	NA
WBGene00172527	0	NA	NA	NA	NA	NA
WBGene00172528	0	NA	NA	NA	NA	NA
WBGene00172529	0	NA	NA	NA	NA	NA
WBGene00172530	0	NA	NA	NA	NA	NA
WBGene00172531	0	NA	NA	NA	NA	NA
WBGene00172532	0	NA	NA	NA	NA	NA
WBGene00172533	0	NA	NA	NA	NA	NA
WBGene00172534	0	NA	NA	NA	NA	NA
WBGene00172535	0	NA	NA	NA	NA	NA
WBGene00172536	0	NA	NA	NA	NA	NA
WBGene00172537	0	NA	NA	NA	NA	NA
WBGene00172538	0	NA	NA	NA	NA	NA
WBGene00172539	0	NA	NA	NA	NA	NA
WBGene00172540	0	NA	NA	NA	NA	NA
WBGene00172541	0	NA	NA	NA	NA	NA
WBGene00172542	0	NA	NA	NA	NA	NA
WBGene00172543	0	NA	NA	NA	NA	NA
WBGene00172544	0	NA	NA	NA	NA	NA
WBGene00172545	0	NA	NA	NA	NA	NA
WBGene00172546	0	NA	NA	NA	NA	NA
WBGene00172547	0	NA	NA	NA	NA	NA
WBGene00172548	0	NA	NA	NA	NA	NA
WBGene00172549	0	NA	NA	NA	NA	NA
WBGene00172550	0	NA	NA	NA	NA	NA
WBGene00172551	0	NA	NA	NA	NA	NA
WBGene00172552	0	NA	NA	NA	NA	NA
WBGene00172553	0	NA	NA	NA	NA	NA
WBGene00172554	0	NA	NA	NA	NA	NA
WBGene00172555	0	NA	NA	NA	NA	NA
WBGene00172556	0	NA	NA	NA	NA	NA
WBGene00172557	0	NA	NA	NA	NA	NA
WBGene00172558	0	NA	NA	NA	NA	NA
WBGene00172559	0	NA	NA	NA	NA	NA
WBGene00172560	0	NA	NA	NA	NA	NA
WBGene00172561	0	NA	NA	NA	NA	NA
WBGene00172562	0	NA	NA	NA	NA	NA
WBGene00172563	0	NA	NA	NA	NA	NA
WBGene00172564	0	NA	NA	NA	NA	NA
WBGene00172565	0	NA	NA	NA	NA	NA
WBGene00172566	0	NA	NA	NA	NA	NA
WBGene00172567	0	NA	NA	NA	NA	NA
WBGene00172568	0	NA	NA	NA	NA	NA
WBGene00172569	0	NA	NA	NA	NA	NA
WBGene00172570	0	NA	NA	NA	NA	NA
WBGene00172571	0	NA	NA	NA	NA	NA
WBGene00172572	0	NA	NA	NA	NA	NA
WBGene00172573	0	NA	NA	NA	NA	NA
WBGene00172574	0	NA	NA	NA	NA	NA
WBGene00172575	0	NA	NA	NA	NA	NA
WBGene00172576	0	NA	NA	NA	NA	NA
WBGene00172577	0	NA	NA	NA	NA	NA
WBGene00172578	0	NA	NA	NA	NA	NA
WBGene00172579	0	NA	NA	NA	NA	NA
WBGene00172580	0	NA	NA	NA	NA	NA
WBGene00172581	0	NA	NA	NA	NA	NA
WBGene00172582	0	NA	NA	NA	NA	NA
WBGene00172583	0	NA	NA	NA	NA	NA
WBGene00172584	0	NA	NA	NA	NA	NA
WBGene00172585	0	NA	NA	NA	NA	NA
WBGene00172586	0	NA	NA	NA	NA	NA
WBGene00172587	0	NA	NA	NA	NA	NA
WBGene00172588	0	NA	NA	NA	NA	NA
WBGene00172589	0	NA	NA	NA	NA	NA
WBGene00172590	0	NA	NA	NA	NA	NA
WBGene00172591	0	NA	NA	NA	NA	NA
WBGene00172592	0	NA	NA	NA	NA	NA
WBGene00172593	0	NA	NA	NA	NA	NA
WBGene00172594	0	NA	NA	NA	NA	NA
WBGene00172595	0	NA	NA	NA	NA	NA
WBGene00172596	0	NA	NA	NA	NA	NA
WBGene00172597	0	NA	NA	NA	NA	NA
WBGene00172598	0	NA	NA	NA	NA	NA
WBGene00172599	0	NA	NA	NA	NA	NA
WBGene00172600	0	NA	NA	NA	NA	NA
WBGene00172601	0	NA	NA	NA	NA	NA
WBGene00172602	0	NA	NA	NA	NA	NA
WBGene00172603	0	NA	NA	NA	NA	NA
WBGene00172604	0	NA	NA	NA	NA	NA
WBGene00172605	0	NA	NA	NA	NA	NA
WBGene00172606	0	NA	NA	NA	NA	NA
WBGene00172607	0	NA	NA	NA	NA	NA
WBGene00172608	0	NA	NA	NA	NA	NA
WBGene00172609	0	NA	NA	NA	NA	NA
WBGene00172610	0	NA	NA	NA	NA	NA
WBGene00172611	0	NA	NA	NA	NA	NA
WBGene00172612	0	NA	NA	NA	NA	NA
WBGene00172613	0	NA	NA	NA	NA	NA
WBGene00172614	0	NA	NA	NA	NA	NA
WBGene00172615	0	NA	NA	NA	NA	NA
WBGene00172616	0	NA	NA	NA	NA	NA
WBGene00172617	0	NA	NA	NA	NA	NA
WBGene00172618	0	NA	NA	NA	NA	NA
WBGene00172619	0	NA	NA	NA	NA	NA
WBGene00172620	0	NA	NA	NA	NA	NA
WBGene00172621	0	NA	NA	NA	NA	NA
WBGene00172622	0	NA	NA	NA	NA	NA
WBGene00172623	0	NA	NA	NA	NA	NA
WBGene00172624	0	NA	NA	NA	NA	NA
WBGene00172625	0	NA	NA	NA	NA	NA
WBGene00172626	0	NA	NA	NA	NA	NA
WBGene00172627	0	NA	NA	NA	NA	NA
WBGene00172628	0	NA	NA	NA	NA	NA
WBGene00172629	0	NA	NA	NA	NA	NA
WBGene00172630	0	NA	NA	NA	NA	NA
WBGene00172631	0	NA	NA	NA	NA	NA
WBGene00172632	0	NA	NA	NA	NA	NA
WBGene00172633	0	NA	NA	NA	NA	NA
WBGene00172634	0	NA	NA	NA	NA	NA
WBGene00172635	0	NA	NA	NA	NA	NA
WBGene00172636	0	NA	NA	NA	NA	NA
WBGene00172637	0	NA	NA	NA	NA	NA
WBGene00172638	0	NA	NA	NA	NA	NA
WBGene00172639	0	NA	NA	NA	NA	NA
WBGene00172640	0	NA	NA	NA	NA	NA
WBGene00172641	0	NA	NA	NA	NA	NA
WBGene00172642	0	NA	NA	NA	NA	NA
WBGene00172643	0	NA	NA	NA	NA	NA
WBGene00172644	0	NA	NA	NA	NA	NA
WBGene00172645	0	NA	NA	NA	NA	NA
WBGene00172646	0	NA	NA	NA	NA	NA
WBGene00172647	0	NA	NA	NA	NA	NA
WBGene00172648	0	NA	NA	NA	NA	NA
WBGene00172649	0	NA	NA	NA	NA	NA
WBGene00172650	0	NA	NA	NA	NA	NA
WBGene00172651	0	NA	NA	NA	NA	NA
WBGene00172652	0	NA	NA	NA	NA	NA
WBGene00172653	0	NA	NA	NA	NA	NA
WBGene00172654	0	NA	NA	NA	NA	NA
WBGene00172655	0	NA	NA	NA	NA	NA
WBGene00172656	0	NA	NA	NA	NA	NA
WBGene00172657	0	NA	NA	NA	NA	NA
WBGene00172658	0	NA	NA	NA	NA	NA
WBGene00172659	0	NA	NA	NA	NA	NA
WBGene00172660	0	NA	NA	NA	NA	NA
WBGene00172661	0	NA	NA	NA	NA	NA
WBGene00172662	0	NA	NA	NA	NA	NA
WBGene00172663	0	NA	NA	NA	NA	NA
WBGene00172664	0	NA	NA	NA	NA	NA
WBGene00172665	0	NA	NA	NA	NA	NA
WBGene00172666	0	NA	NA	NA	NA	NA
WBGene00172667	0	NA	NA	NA	NA	NA
WBGene00172668	0	NA	NA	NA	NA	NA
WBGene00172669	0	NA	NA	NA	NA	NA
WBGene00172670	0	NA	NA	NA	NA	NA
WBGene00172671	0	NA	NA	NA	NA	NA
WBGene00172672	0	NA	NA	NA	NA	NA
WBGene00172673	0	NA	NA	NA	NA	NA
WBGene00172674	0	NA	NA	NA	NA	NA
WBGene00172675	0	NA	NA	NA	NA	NA
WBGene00172676	0	NA	NA	NA	NA	NA
WBGene00172677	0	NA	NA	NA	NA	NA
WBGene00172678	0	NA	NA	NA	NA	NA
WBGene00172679	0	NA	NA	NA	NA	NA
WBGene00172680	0	NA	NA	NA	NA	NA
WBGene00172681	0	NA	NA	NA	NA	NA
WBGene00172682	0	NA	NA	NA	NA	NA
WBGene00172683	0	NA	NA	NA	NA	NA
WBGene00172684	0	NA	NA	NA	NA	NA
WBGene00172685	0	NA	NA	NA	NA	NA
WBGene00172686	0	NA	NA	NA	NA	NA
WBGene00172687	0	NA	NA	NA	NA	NA
WBGene00172688	0	NA	NA	NA	NA	NA
WBGene00172689	0	NA	NA	NA	NA	NA
WBGene00172690	0	NA	NA	NA	NA	NA
WBGene00172691	0	NA	NA	NA	NA	NA
WBGene00172692	0	NA	NA	NA	NA	NA
WBGene00172693	0	NA	NA	NA	NA	NA
WBGene00172694	0	NA	NA	NA	NA	NA
WBGene00172695	0	NA	NA	NA	NA	NA
WBGene00172696	0	NA	NA	NA	NA	NA
WBGene00172697	0	NA	NA	NA	NA	NA
WBGene00172698	0	NA	NA	NA	NA	NA
WBGene00172699	0	NA	NA	NA	NA	NA
WBGene00172700	0	NA	NA	NA	NA	NA
WBGene00172701	0	NA	NA	NA	NA	NA
WBGene00172702	0	NA	NA	NA	NA	NA
WBGene00172703	0	NA	NA	NA	NA	NA
WBGene00172704	0	NA	NA	NA	NA	NA
WBGene00172705	0	NA	NA	NA	NA	NA
WBGene00172706	0	NA	NA	NA	NA	NA
WBGene00172707	0	NA	NA	NA	NA	NA
WBGene00172708	0	NA	NA	NA	NA	NA
WBGene00172709	0	NA	NA	NA	NA	NA
WBGene00172710	0	NA	NA	NA	NA	NA
WBGene00172711	0	NA	NA	NA	NA	NA
WBGene00172712	0	NA	NA	NA	NA	NA
WBGene00172713	0	NA	NA	NA	NA	NA
WBGene00172714	0	NA	NA	NA	NA	NA
WBGene00172715	0	NA	NA	NA	NA	NA
WBGene00172716	0	NA	NA	NA	NA	NA
WBGene00172717	0	NA	NA	NA	NA	NA
WBGene00172718	0	NA	NA	NA	NA	NA
WBGene00172719	0	NA	NA	NA	NA	NA
WBGene00172720	0	NA	NA	NA	NA	NA
WBGene00172721	0	NA	NA	NA	NA	NA
WBGene00172722	0	NA	NA	NA	NA	NA
WBGene00172723	0	NA	NA	NA	NA	NA
WBGene00172724	0	NA	NA	NA	NA	NA
WBGene00172725	0	NA	NA	NA	NA	NA
WBGene00172726	0	NA	NA	NA	NA	NA
WBGene00172727	0	NA	NA	NA	NA	NA
WBGene00172728	0	NA	NA	NA	NA	NA
WBGene00172729	0	NA	NA	NA	NA	NA
WBGene00172730	0	NA	NA	NA	NA	NA
WBGene00172731	0	NA	NA	NA	NA	NA
WBGene00172732	0	NA	NA	NA	NA	NA
WBGene00172733	0	NA	NA	NA	NA	NA
WBGene00172734	0	NA	NA	NA	NA	NA
WBGene00172735	0	NA	NA	NA	NA	NA
WBGene00172736	0	NA	NA	NA	NA	NA
WBGene00172737	0	NA	NA	NA	NA	NA
WBGene00172738	0	NA	NA	NA	NA	NA
WBGene00172739	0	NA	NA	NA	NA	NA
WBGene00172740	0	NA	NA	NA	NA	NA
WBGene00172741	0	NA	NA	NA	NA	NA
WBGene00172742	0	NA	NA	NA	NA	NA
WBGene00172743	0	NA	NA	NA	NA	NA
WBGene00172744	0	NA	NA	NA	NA	NA
WBGene00172745	0	NA	NA	NA	NA	NA
WBGene00172746	0	NA	NA	NA	NA	NA
WBGene00172747	0	NA	NA	NA	NA	NA
WBGene00172748	0	NA	NA	NA	NA	NA
WBGene00172749	0	NA	NA	NA	NA	NA
WBGene00172750	0	NA	NA	NA	NA	NA
WBGene00172751	0	NA	NA	NA	NA	NA
WBGene00172752	0	NA	NA	NA	NA	NA
WBGene00172753	0	NA	NA	NA	NA	NA
WBGene00172754	0	NA	NA	NA	NA	NA
WBGene00172755	0	NA	NA	NA	NA	NA
WBGene00172756	0	NA	NA	NA	NA	NA
WBGene00172757	0	NA	NA	NA	NA	NA
WBGene00172758	0	NA	NA	NA	NA	NA
WBGene00172759	0	NA	NA	NA	NA	NA
WBGene00172760	0	NA	NA	NA	NA	NA
WBGene00172761	0	NA	NA	NA	NA	NA
WBGene00172762	0	NA	NA	NA	NA	NA
WBGene00172763	0	NA	NA	NA	NA	NA
WBGene00172764	0	NA	NA	NA	NA	NA
WBGene00172765	0	NA	NA	NA	NA	NA
WBGene00172766	0	NA	NA	NA	NA	NA
WBGene00172767	0	NA	NA	NA	NA	NA
WBGene00172768	0	NA	NA	NA	NA	NA
WBGene00172769	0	NA	NA	NA	NA	NA
WBGene00172770	0	NA	NA	NA	NA	NA
WBGene00172771	0	NA	NA	NA	NA	NA
WBGene00172772	0	NA	NA	NA	NA	NA
WBGene00172773	0	NA	NA	NA	NA	NA
WBGene00172774	0	NA	NA	NA	NA	NA
WBGene00172775	0	NA	NA	NA	NA	NA
WBGene00172776	0	NA	NA	NA	NA	NA
WBGene00172777	0	NA	NA	NA	NA	NA
WBGene00172778	0	NA	NA	NA	NA	NA
WBGene00172779	0	NA	NA	NA	NA	NA
WBGene00172780	0	NA	NA	NA	NA	NA
WBGene00172781	0	NA	NA	NA	NA	NA
WBGene00172782	0	NA	NA	NA	NA	NA
WBGene00172783	0	NA	NA	NA	NA	NA
WBGene00172784	0	NA	NA	NA	NA	NA
WBGene00172785	0	NA	NA	NA	NA	NA
WBGene00172786	0	NA	NA	NA	NA	NA
WBGene00172787	0	NA	NA	NA	NA	NA
WBGene00172788	0	NA	NA	NA	NA	NA
WBGene00172789	0	NA	NA	NA	NA	NA
WBGene00172790	0	NA	NA	NA	NA	NA
WBGene00172791	0	NA	NA	NA	NA	NA
WBGene00172792	0	NA	NA	NA	NA	NA
WBGene00172793	0	NA	NA	NA	NA	NA
WBGene00172794	0	NA	NA	NA	NA	NA
WBGene00172795	0	NA	NA	NA	NA	NA
WBGene00172796	0	NA	NA	NA	NA	NA
WBGene00172797	0	NA	NA	NA	NA	NA
WBGene00172798	0	NA	NA	NA	NA	NA
WBGene00172799	0	NA	NA	NA	NA	NA
WBGene00172800	0	NA	NA	NA	NA	NA
WBGene00172801	0	NA	NA	NA	NA	NA
WBGene00172802	0	NA	NA	NA	NA	NA
WBGene00172803	0	NA	NA	NA	NA	NA
WBGene00172804	0	NA	NA	NA	NA	NA
WBGene00172805	0	NA	NA	NA	NA	NA
WBGene00172806	0	NA	NA	NA	NA	NA
WBGene00172807	0	NA	NA	NA	NA	NA
WBGene00172808	0	NA	NA	NA	NA	NA
WBGene00172809	0	NA	NA	NA	NA	NA
WBGene00172810	0	NA	NA	NA	NA	NA
WBGene00172811	0	NA	NA	NA	NA	NA
WBGene00172812	0	NA	NA	NA	NA	NA
WBGene00172813	0	NA	NA	NA	NA	NA
WBGene00172814	0	NA	NA	NA	NA	NA
WBGene00172815	0	NA	NA	NA	NA	NA
WBGene00172816	0	NA	NA	NA	NA	NA
WBGene00172817	0	NA	NA	NA	NA	NA
WBGene00172818	0	NA	NA	NA	NA	NA
WBGene00172819	0	NA	NA	NA	NA	NA
WBGene00172820	0	NA	NA	NA	NA	NA
WBGene00172821	0	NA	NA	NA	NA	NA
WBGene00172822	0	NA	NA	NA	NA	NA
WBGene00172823	0	NA	NA	NA	NA	NA
WBGene00172824	0	NA	NA	NA	NA	NA
WBGene00172825	0	NA	NA	NA	NA	NA
WBGene00172826	0	NA	NA	NA	NA	NA
WBGene00172827	0	NA	NA	NA	NA	NA
WBGene00172828	0	NA	NA	NA	NA	NA
WBGene00172829	0	NA	NA	NA	NA	NA
WBGene00172830	0	NA	NA	NA	NA	NA
WBGene00172831	0	NA	NA	NA	NA	NA
WBGene00172832	0	NA	NA	NA	NA	NA
WBGene00172833	0	NA	NA	NA	NA	NA
WBGene00172834	0	NA	NA	NA	NA	NA
WBGene00172835	0	NA	NA	NA	NA	NA
WBGene00172836	0	NA	NA	NA	NA	NA
WBGene00172837	0	NA	NA	NA	NA	NA
WBGene00172838	0	NA	NA	NA	NA	NA
WBGene00172839	0	NA	NA	NA	NA	NA
WBGene00172840	0	NA	NA	NA	NA	NA
WBGene00172841	0	NA	NA	NA	NA	NA
WBGene00172842	0	NA	NA	NA	NA	NA
WBGene00172843	0	NA	NA	NA	NA	NA
WBGene00172844	0	NA	NA	NA	NA	NA
WBGene00172845	0	NA	NA	NA	NA	NA
WBGene00172846	0	NA	NA	NA	NA	NA
WBGene00172847	0	NA	NA	NA	NA	NA
WBGene00172848	0	NA	NA	NA	NA	NA
WBGene00172849	0	NA	NA	NA	NA	NA
WBGene00172850	0	NA	NA	NA	NA	NA
WBGene00172851	0	NA	NA	NA	NA	NA
WBGene00172852	0	NA	NA	NA	NA	NA
WBGene00172853	0	NA	NA	NA	NA	NA
WBGene00172854	0	NA	NA	NA	NA	NA
WBGene00172855	0	NA	NA	NA	NA	NA
WBGene00172856	0	NA	NA	NA	NA	NA
WBGene00172857	0	NA	NA	NA	NA	NA
WBGene00172858	0	NA	NA	NA	NA	NA
WBGene00172859	0	NA	NA	NA	NA	NA
WBGene00172860	0	NA	NA	NA	NA	NA
WBGene00172861	0	NA	NA	NA	NA	NA
WBGene00172862	0	NA	NA	NA	NA	NA
WBGene00172863	0	NA	NA	NA	NA	NA
WBGene00172864	0	NA	NA	NA	NA	NA
WBGene00172865	0	NA	NA	NA	NA	NA
WBGene00172866	0	NA	NA	NA	NA	NA
WBGene00172867	0	NA	NA	NA	NA	NA
WBGene00172868	0	NA	NA	NA	NA	NA
WBGene00172869	0	NA	NA	NA	NA	NA
WBGene00172870	0	NA	NA	NA	NA	NA
WBGene00172871	0	NA	NA	NA	NA	NA
WBGene00172872	0	NA	NA	NA	NA	NA
WBGene00172873	0	NA	NA	NA	NA	NA
WBGene00172874	0	NA	NA	NA	NA	NA
WBGene00172875	0	NA	NA	NA	NA	NA
WBGene00172876	0	NA	NA	NA	NA	NA
WBGene00172877	0	NA	NA	NA	NA	NA
WBGene00172878	0	NA	NA	NA	NA	NA
WBGene00172879	0	NA	NA	NA	NA	NA
WBGene00172880	0	NA	NA	NA	NA	NA
WBGene00172881	0	NA	NA	NA	NA	NA
WBGene00172882	0	NA	NA	NA	NA	NA
WBGene00172883	0	NA	NA	NA	NA	NA
WBGene00172884	0	NA	NA	NA	NA	NA
WBGene00172885	0	NA	NA	NA	NA	NA
WBGene00172886	0	NA	NA	NA	NA	NA
WBGene00172887	0	NA	NA	NA	NA	NA
WBGene00172888	0	NA	NA	NA	NA	NA
WBGene00172889	0	NA	NA	NA	NA	NA
WBGene00172890	0	NA	NA	NA	NA	NA
WBGene00172891	0	NA	NA	NA	NA	NA
WBGene00172892	0	NA	NA	NA	NA	NA
WBGene00172893	0	NA	NA	NA	NA	NA
WBGene00172894	0	NA	NA	NA	NA	NA
WBGene00172895	0	NA	NA	NA	NA	NA
WBGene00172896	0	NA	NA	NA	NA	NA
WBGene00172897	0	NA	NA	NA	NA	NA
WBGene00172898	0	NA	NA	NA	NA	NA
WBGene00172899	0	NA	NA	NA	NA	NA
WBGene00172900	0	NA	NA	NA	NA	NA
WBGene00172901	0	NA	NA	NA	NA	NA
WBGene00172902	0	NA	NA	NA	NA	NA
WBGene00172903	0	NA	NA	NA	NA	NA
WBGene00172904	0	NA	NA	NA	NA	NA
WBGene00172905	0	NA	NA	NA	NA	NA
WBGene00172906	0	NA	NA	NA	NA	NA
WBGene00172907	0	NA	NA	NA	NA	NA
WBGene00172908	0	NA	NA	NA	NA	NA
WBGene00172909	0	NA	NA	NA	NA	NA
WBGene00172910	0	NA	NA	NA	NA	NA
WBGene00172911	0	NA	NA	NA	NA	NA
WBGene00172912	0	NA	NA	NA	NA	NA
WBGene00172913	0	NA	NA	NA	NA	NA
WBGene00172914	0	NA	NA	NA	NA	NA
WBGene00172915	0	NA	NA	NA	NA	NA
WBGene00172916	0	NA	NA	NA	NA	NA
WBGene00172917	0	NA	NA	NA	NA	NA
WBGene00172918	0	NA	NA	NA	NA	NA
WBGene00172919	0	NA	NA	NA	NA	NA
WBGene00172920	0	NA	NA	NA	NA	NA
WBGene00172921	0	NA	NA	NA	NA	NA
WBGene00172922	0	NA	NA	NA	NA	NA
WBGene00172923	0	NA	NA	NA	NA	NA
WBGene00172924	0	NA	NA	NA	NA	NA
WBGene00172925	0	NA	NA	NA	NA	NA
WBGene00172926	0	NA	NA	NA	NA	NA
WBGene00172927	0	NA	NA	NA	NA	NA
WBGene00172928	0	NA	NA	NA	NA	NA
WBGene00172929	0	NA	NA	NA	NA	NA
WBGene00172930	0	NA	NA	NA	NA	NA
WBGene00172931	0	NA	NA	NA	NA	NA
WBGene00172932	0	NA	NA	NA	NA	NA
WBGene00172933	0	NA	NA	NA	NA	NA
WBGene00172934	0	NA	NA	NA	NA	NA
WBGene00172935	0	NA	NA	NA	NA	NA
WBGene00172936	0	NA	NA	NA	NA	NA
WBGene00172937	0	NA	NA	NA	NA	NA
WBGene00172938	0	NA	NA	NA	NA	NA
WBGene00172939	0	NA	NA	NA	NA	NA
WBGene00172940	0	NA	NA	NA	NA	NA
WBGene00172941	0	NA	NA	NA	NA	NA
WBGene00172942	0	NA	NA	NA	NA	NA
WBGene00172943	0	NA	NA	NA	NA	NA
WBGene00172944	0	NA	NA	NA	NA	NA
WBGene00172945	0	NA	NA	NA	NA	NA
WBGene00172946	0	NA	NA	NA	NA	NA
WBGene00172947	0	NA	NA	NA	NA	NA
WBGene00172948	0	NA	NA	NA	NA	NA
WBGene00172949	0	NA	NA	NA	NA	NA
WBGene00172950	0	NA	NA	NA	NA	NA
WBGene00172951	0	NA	NA	NA	NA	NA
WBGene00172952	0	NA	NA	NA	NA	NA
WBGene00172953	0	NA	NA	NA	NA	NA
WBGene00172954	0	NA	NA	NA	NA	NA
WBGene00172955	0	NA	NA	NA	NA	NA
WBGene00172956	0	NA	NA	NA	NA	NA
WBGene00172957	0	NA	NA	NA	NA	NA
WBGene00172958	0	NA	NA	NA	NA	NA
WBGene00172959	0	NA	NA	NA	NA	NA
WBGene00172960	0	NA	NA	NA	NA	NA
WBGene00172961	0	NA	NA	NA	NA	NA
WBGene00172962	0	NA	NA	NA	NA	NA
WBGene00172963	0	NA	NA	NA	NA	NA
WBGene00172964	0	NA	NA	NA	NA	NA
WBGene00172965	0	NA	NA	NA	NA	NA
WBGene00172966	0	NA	NA	NA	NA	NA
WBGene00172967	0	NA	NA	NA	NA	NA
WBGene00172968	0	NA	NA	NA	NA	NA
WBGene00172969	0	NA	NA	NA	NA	NA
WBGene00172970	0	NA	NA	NA	NA	NA
WBGene00172971	0	NA	NA	NA	NA	NA
WBGene00172972	0	NA	NA	NA	NA	NA
WBGene00172973	0	NA	NA	NA	NA	NA
WBGene00172974	0	NA	NA	NA	NA	NA
WBGene00172975	0	NA	NA	NA	NA	NA
WBGene00172976	0	NA	NA	NA	NA	NA
WBGene00172977	0	NA	NA	NA	NA	NA
WBGene00172978	0	NA	NA	NA	NA	NA
WBGene00172979	0	NA	NA	NA	NA	NA
WBGene00172980	0	NA	NA	NA	NA	NA
WBGene00172981	0	NA	NA	NA	NA	NA
WBGene00172982	0	NA	NA	NA	NA	NA
WBGene00172983	0	NA	NA	NA	NA	NA
WBGene00172984	0	NA	NA	NA	NA	NA
WBGene00172985	0	NA	NA	NA	NA	NA
WBGene00172986	0	NA	NA	NA	NA	NA
WBGene00172987	0	NA	NA	NA	NA	NA
WBGene00172988	0	NA	NA	NA	NA	NA
WBGene00172989	0	NA	NA	NA	NA	NA
WBGene00172990	0	NA	NA	NA	NA	NA
WBGene00172991	0	NA	NA	NA	NA	NA
WBGene00172992	0	NA	NA	NA	NA	NA
WBGene00172993	0	NA	NA	NA	NA	NA
WBGene00172994	0	NA	NA	NA	NA	NA
WBGene00172995	0	NA	NA	NA	NA	NA
WBGene00172996	0	NA	NA	NA	NA	NA
WBGene00172997	0	NA	NA	NA	NA	NA
WBGene00172998	0	NA	NA	NA	NA	NA
WBGene00172999	0	NA	NA	NA	NA	NA
WBGene00173000	0	NA	NA	NA	NA	NA
WBGene00173001	0	NA	NA	NA	NA	NA
WBGene00173002	0	NA	NA	NA	NA	NA
WBGene00173003	0	NA	NA	NA	NA	NA
WBGene00173004	0	NA	NA	NA	NA	NA
WBGene00173005	0	NA	NA	NA	NA	NA
WBGene00173006	0	NA	NA	NA	NA	NA
WBGene00173007	0	NA	NA	NA	NA	NA
WBGene00173008	0	NA	NA	NA	NA	NA
WBGene00173009	0	NA	NA	NA	NA	NA
WBGene00173010	0	NA	NA	NA	NA	NA
WBGene00173011	0	NA	NA	NA	NA	NA
WBGene00173012	0	NA	NA	NA	NA	NA
WBGene00173013	0	NA	NA	NA	NA	NA
WBGene00173014	0	NA	NA	NA	NA	NA
WBGene00173015	0	NA	NA	NA	NA	NA
WBGene00173016	0	NA	NA	NA	NA	NA
WBGene00173017	0	NA	NA	NA	NA	NA
WBGene00173018	0	NA	NA	NA	NA	NA
WBGene00173019	0	NA	NA	NA	NA	NA
WBGene00173020	0	NA	NA	NA	NA	NA
WBGene00173021	0	NA	NA	NA	NA	NA
WBGene00173022	0	NA	NA	NA	NA	NA
WBGene00173023	0	NA	NA	NA	NA	NA
WBGene00173024	0	NA	NA	NA	NA	NA
WBGene00173025	0	NA	NA	NA	NA	NA
WBGene00173026	0	NA	NA	NA	NA	NA
WBGene00173027	0	NA	NA	NA	NA	NA
WBGene00173028	0	NA	NA	NA	NA	NA
WBGene00173029	0	NA	NA	NA	NA	NA
WBGene00173030	0	NA	NA	NA	NA	NA
WBGene00173031	0	NA	NA	NA	NA	NA
WBGene00173032	0	NA	NA	NA	NA	NA
WBGene00173033	0	NA	NA	NA	NA	NA
WBGene00173034	0	NA	NA	NA	NA	NA
WBGene00173035	0	NA	NA	NA	NA	NA
WBGene00173036	0	NA	NA	NA	NA	NA
WBGene00173037	0	NA	NA	NA	NA	NA
WBGene00173038	0	NA	NA	NA	NA	NA
WBGene00173039	0	NA	NA	NA	NA	NA
WBGene00173040	0	NA	NA	NA	NA	NA
WBGene00173041	0	NA	NA	NA	NA	NA
WBGene00173042	0	NA	NA	NA	NA	NA
WBGene00173043	0	NA	NA	NA	NA	NA
WBGene00173044	0	NA	NA	NA	NA	NA
WBGene00173045	0	NA	NA	NA	NA	NA
WBGene00173046	0	NA	NA	NA	NA	NA
WBGene00173047	0	NA	NA	NA	NA	NA
WBGene00173048	0	NA	NA	NA	NA	NA
WBGene00173049	0	NA	NA	NA	NA	NA
WBGene00173050	0	NA	NA	NA	NA	NA
WBGene00173051	0	NA	NA	NA	NA	NA
WBGene00173052	0	NA	NA	NA	NA	NA
WBGene00173053	0	NA	NA	NA	NA	NA
WBGene00173054	0	NA	NA	NA	NA	NA
WBGene00173055	0	NA	NA	NA	NA	NA
WBGene00173056	0	NA	NA	NA	NA	NA
WBGene00173057	0	NA	NA	NA	NA	NA
WBGene00173058	0	NA	NA	NA	NA	NA
WBGene00173059	0	NA	NA	NA	NA	NA
WBGene00173060	0	NA	NA	NA	NA	NA
WBGene00173061	0	NA	NA	NA	NA	NA
WBGene00173062	0	NA	NA	NA	NA	NA
WBGene00173063	0	NA	NA	NA	NA	NA
WBGene00173064	0	NA	NA	NA	NA	NA
WBGene00173065	0	NA	NA	NA	NA	NA
WBGene00173066	0	NA	NA	NA	NA	NA
WBGene00173067	0	NA	NA	NA	NA	NA
WBGene00173068	0	NA	NA	NA	NA	NA
WBGene00173069	0	NA	NA	NA	NA	NA
WBGene00173070	0	NA	NA	NA	NA	NA
WBGene00173071	0	NA	NA	NA	NA	NA
WBGene00173072	0	NA	NA	NA	NA	NA
WBGene00173073	0	NA	NA	NA	NA	NA
WBGene00173074	0	NA	NA	NA	NA	NA
WBGene00173075	0	NA	NA	NA	NA	NA
WBGene00173076	0	NA	NA	NA	NA	NA
WBGene00173077	0	NA	NA	NA	NA	NA
WBGene00173078	0	NA	NA	NA	NA	NA
WBGene00173079	0	NA	NA	NA	NA	NA
WBGene00173080	0	NA	NA	NA	NA	NA
WBGene00173081	0	NA	NA	NA	NA	NA
WBGene00173082	0	NA	NA	NA	NA	NA
WBGene00173083	0	NA	NA	NA	NA	NA
WBGene00173084	0	NA	NA	NA	NA	NA
WBGene00173085	0	NA	NA	NA	NA	NA
WBGene00173086	0	NA	NA	NA	NA	NA
WBGene00173087	0	NA	NA	NA	NA	NA
WBGene00173088	0	NA	NA	NA	NA	NA
WBGene00173089	0	NA	NA	NA	NA	NA
WBGene00173090	0	NA	NA	NA	NA	NA
WBGene00173091	0	NA	NA	NA	NA	NA
WBGene00173092	0	NA	NA	NA	NA	NA
WBGene00173093	0	NA	NA	NA	NA	NA
WBGene00173094	0	NA	NA	NA	NA	NA
WBGene00173095	0	NA	NA	NA	NA	NA
WBGene00173096	0	NA	NA	NA	NA	NA
WBGene00173097	0	NA	NA	NA	NA	NA
WBGene00173098	0	NA	NA	NA	NA	NA
WBGene00173099	0	NA	NA	NA	NA	NA
WBGene00173100	0	NA	NA	NA	NA	NA
WBGene00173101	0	NA	NA	NA	NA	NA
WBGene00173102	0	NA	NA	NA	NA	NA
WBGene00173103	0	NA	NA	NA	NA	NA
WBGene00173104	0	NA	NA	NA	NA	NA
WBGene00173105	0	NA	NA	NA	NA	NA
WBGene00173106	0	NA	NA	NA	NA	NA
WBGene00173107	0	NA	NA	NA	NA	NA
WBGene00173108	0	NA	NA	NA	NA	NA
WBGene00173109	0	NA	NA	NA	NA	NA
WBGene00173110	0	NA	NA	NA	NA	NA
WBGene00173111	0	NA	NA	NA	NA	NA
WBGene00173112	0	NA	NA	NA	NA	NA
WBGene00173113	0	NA	NA	NA	NA	NA
WBGene00173114	0	NA	NA	NA	NA	NA
WBGene00173115	0	NA	NA	NA	NA	NA
WBGene00173116	0	NA	NA	NA	NA	NA
WBGene00173117	0	NA	NA	NA	NA	NA
WBGene00173118	0	NA	NA	NA	NA	NA
WBGene00173119	0	NA	NA	NA	NA	NA
WBGene00173120	0	NA	NA	NA	NA	NA
WBGene00173121	0	NA	NA	NA	NA	NA
WBGene00173122	0	NA	NA	NA	NA	NA
WBGene00173123	0	NA	NA	NA	NA	NA
WBGene00173124	0	NA	NA	NA	NA	NA
WBGene00173125	0	NA	NA	NA	NA	NA
WBGene00173126	0	NA	NA	NA	NA	NA
WBGene00173127	0	NA	NA	NA	NA	NA
WBGene00173128	0	NA	NA	NA	NA	NA
WBGene00173129	0	NA	NA	NA	NA	NA
WBGene00173130	0	NA	NA	NA	NA	NA
WBGene00173131	0	NA	NA	NA	NA	NA
WBGene00173132	0	NA	NA	NA	NA	NA
WBGene00173133	0	NA	NA	NA	NA	NA
WBGene00173134	0	NA	NA	NA	NA	NA
WBGene00173135	0	NA	NA	NA	NA	NA
WBGene00173136	0	NA	NA	NA	NA	NA
WBGene00173137	0	NA	NA	NA	NA	NA
WBGene00173138	0	NA	NA	NA	NA	NA
WBGene00173139	0	NA	NA	NA	NA	NA
WBGene00173140	0	NA	NA	NA	NA	NA
WBGene00173141	0	NA	NA	NA	NA	NA
WBGene00173142	0	NA	NA	NA	NA	NA
WBGene00173143	0	NA	NA	NA	NA	NA
WBGene00173144	0	NA	NA	NA	NA	NA
WBGene00173145	0	NA	NA	NA	NA	NA
WBGene00173146	0	NA	NA	NA	NA	NA
WBGene00173147	0	NA	NA	NA	NA	NA
WBGene00173148	0	NA	NA	NA	NA	NA
WBGene00173149	0	NA	NA	NA	NA	NA
WBGene00173150	0	NA	NA	NA	NA	NA
WBGene00173151	0	NA	NA	NA	NA	NA
WBGene00173152	0	NA	NA	NA	NA	NA
WBGene00173153	0	NA	NA	NA	NA	NA
WBGene00173154	0	NA	NA	NA	NA	NA
WBGene00173155	0	NA	NA	NA	NA	NA
WBGene00173156	0	NA	NA	NA	NA	NA
WBGene00173157	0	NA	NA	NA	NA	NA
WBGene00173158	0	NA	NA	NA	NA	NA
WBGene00173159	0	NA	NA	NA	NA	NA
WBGene00173160	0	NA	NA	NA	NA	NA
WBGene00173161	0	NA	NA	NA	NA	NA
WBGene00173162	0	NA	NA	NA	NA	NA
WBGene00173163	0	NA	NA	NA	NA	NA
WBGene00173164	0	NA	NA	NA	NA	NA
WBGene00173165	0	NA	NA	NA	NA	NA
WBGene00173166	0	NA	NA	NA	NA	NA
WBGene00173167	0	NA	NA	NA	NA	NA
WBGene00173168	0	NA	NA	NA	NA	NA
WBGene00173169	0	NA	NA	NA	NA	NA
WBGene00173170	0	NA	NA	NA	NA	NA
WBGene00173171	0	NA	NA	NA	NA	NA
WBGene00173172	0	NA	NA	NA	NA	NA
WBGene00173173	0	NA	NA	NA	NA	NA
WBGene00173174	0	NA	NA	NA	NA	NA
WBGene00173175	0	NA	NA	NA	NA	NA
WBGene00173176	0	NA	NA	NA	NA	NA
WBGene00173177	0	NA	NA	NA	NA	NA
WBGene00173178	0	NA	NA	NA	NA	NA
WBGene00173179	0	NA	NA	NA	NA	NA
WBGene00173180	0	NA	NA	NA	NA	NA
WBGene00173181	0	NA	NA	NA	NA	NA
WBGene00173182	0	NA	NA	NA	NA	NA
WBGene00173183	0	NA	NA	NA	NA	NA
WBGene00173184	0	NA	NA	NA	NA	NA
WBGene00173185	0	NA	NA	NA	NA	NA
WBGene00173186	0	NA	NA	NA	NA	NA
WBGene00173187	0	NA	NA	NA	NA	NA
WBGene00173188	0	NA	NA	NA	NA	NA
WBGene00173189	0	NA	NA	NA	NA	NA
WBGene00173190	0	NA	NA	NA	NA	NA
WBGene00173191	0	NA	NA	NA	NA	NA
WBGene00173192	0	NA	NA	NA	NA	NA
WBGene00173193	0	NA	NA	NA	NA	NA
WBGene00173194	0	NA	NA	NA	NA	NA
WBGene00173195	0	NA	NA	NA	NA	NA
WBGene00173196	0	NA	NA	NA	NA	NA
WBGene00173197	0	NA	NA	NA	NA	NA
WBGene00173198	0	NA	NA	NA	NA	NA
WBGene00173199	0	NA	NA	NA	NA	NA
WBGene00173200	0	NA	NA	NA	NA	NA
WBGene00173201	0	NA	NA	NA	NA	NA
WBGene00173202	0	NA	NA	NA	NA	NA
WBGene00173203	0	NA	NA	NA	NA	NA
WBGene00173204	0	NA	NA	NA	NA	NA
WBGene00173205	0	NA	NA	NA	NA	NA
WBGene00173206	0	NA	NA	NA	NA	NA
WBGene00173207	0	NA	NA	NA	NA	NA
WBGene00173208	0	NA	NA	NA	NA	NA
WBGene00173209	0	NA	NA	NA	NA	NA
WBGene00173210	0	NA	NA	NA	NA	NA
WBGene00173211	0	NA	NA	NA	NA	NA
WBGene00173212	0	NA	NA	NA	NA	NA
WBGene00173213	0	NA	NA	NA	NA	NA
WBGene00173214	0	NA	NA	NA	NA	NA
WBGene00173215	0	NA	NA	NA	NA	NA
WBGene00173216	0	NA	NA	NA	NA	NA
WBGene00173217	0	NA	NA	NA	NA	NA
WBGene00173218	0	NA	NA	NA	NA	NA
WBGene00173219	0	NA	NA	NA	NA	NA
WBGene00173220	0	NA	NA	NA	NA	NA
WBGene00173221	0	NA	NA	NA	NA	NA
WBGene00173222	0	NA	NA	NA	NA	NA
WBGene00173223	0	NA	NA	NA	NA	NA
WBGene00173224	0	NA	NA	NA	NA	NA
WBGene00173225	0	NA	NA	NA	NA	NA
WBGene00173226	0	NA	NA	NA	NA	NA
WBGene00173227	0	NA	NA	NA	NA	NA
WBGene00173228	0	NA	NA	NA	NA	NA
WBGene00173229	0	NA	NA	NA	NA	NA
WBGene00173230	0	NA	NA	NA	NA	NA
WBGene00173231	0	NA	NA	NA	NA	NA
WBGene00173232	0	NA	NA	NA	NA	NA
WBGene00173233	0	NA	NA	NA	NA	NA
WBGene00173234	0	NA	NA	NA	NA	NA
WBGene00173235	0	NA	NA	NA	NA	NA
WBGene00173236	0	NA	NA	NA	NA	NA
WBGene00173237	0	NA	NA	NA	NA	NA
WBGene00173238	0	NA	NA	NA	NA	NA
WBGene00173239	0	NA	NA	NA	NA	NA
WBGene00173240	0	NA	NA	NA	NA	NA
WBGene00173241	0	NA	NA	NA	NA	NA
WBGene00173242	0	NA	NA	NA	NA	NA
WBGene00173243	0	NA	NA	NA	NA	NA
WBGene00173244	0	NA	NA	NA	NA	NA
WBGene00173245	0	NA	NA	NA	NA	NA
WBGene00173246	0	NA	NA	NA	NA	NA
WBGene00173247	0	NA	NA	NA	NA	NA
WBGene00173248	0	NA	NA	NA	NA	NA
WBGene00173249	0	NA	NA	NA	NA	NA
WBGene00173250	0	NA	NA	NA	NA	NA
WBGene00173251	0	NA	NA	NA	NA	NA
WBGene00173252	0	NA	NA	NA	NA	NA
WBGene00173253	0	NA	NA	NA	NA	NA
WBGene00173254	0	NA	NA	NA	NA	NA
WBGene00173255	0	NA	NA	NA	NA	NA
WBGene00173256	0	NA	NA	NA	NA	NA
WBGene00173257	0	NA	NA	NA	NA	NA
WBGene00173258	0	NA	NA	NA	NA	NA
WBGene00173259	0	NA	NA	NA	NA	NA
WBGene00173260	0	NA	NA	NA	NA	NA
WBGene00173261	0	NA	NA	NA	NA	NA
WBGene00173262	0	NA	NA	NA	NA	NA
WBGene00173263	0	NA	NA	NA	NA	NA
WBGene00173264	0	NA	NA	NA	NA	NA
WBGene00173265	0	NA	NA	NA	NA	NA
WBGene00173266	0	NA	NA	NA	NA	NA
WBGene00173267	0	NA	NA	NA	NA	NA
WBGene00173268	0	NA	NA	NA	NA	NA
WBGene00173269	0	NA	NA	NA	NA	NA
WBGene00173270	0	NA	NA	NA	NA	NA
WBGene00173271	0	NA	NA	NA	NA	NA
WBGene00173272	0	NA	NA	NA	NA	NA
WBGene00173273	0	NA	NA	NA	NA	NA
WBGene00173274	0	NA	NA	NA	NA	NA
WBGene00173275	0	NA	NA	NA	NA	NA
WBGene00173276	0	NA	NA	NA	NA	NA
WBGene00173277	0	NA	NA	NA	NA	NA
WBGene00173278	0	NA	NA	NA	NA	NA
WBGene00173279	0	NA	NA	NA	NA	NA
WBGene00173280	0	NA	NA	NA	NA	NA
WBGene00173281	0	NA	NA	NA	NA	NA
WBGene00173282	0	NA	NA	NA	NA	NA
WBGene00173283	0	NA	NA	NA	NA	NA
WBGene00173284	0	NA	NA	NA	NA	NA
WBGene00173285	0	NA	NA	NA	NA	NA
WBGene00173286	0	NA	NA	NA	NA	NA
WBGene00173287	0	NA	NA	NA	NA	NA
WBGene00173288	0	NA	NA	NA	NA	NA
WBGene00173289	0	NA	NA	NA	NA	NA
WBGene00173290	0	NA	NA	NA	NA	NA
WBGene00173291	0	NA	NA	NA	NA	NA
WBGene00173292	0	NA	NA	NA	NA	NA
WBGene00173293	0	NA	NA	NA	NA	NA
WBGene00173294	0	NA	NA	NA	NA	NA
WBGene00173295	0	NA	NA	NA	NA	NA
WBGene00173296	0	NA	NA	NA	NA	NA
WBGene00173297	0	NA	NA	NA	NA	NA
WBGene00173298	0	NA	NA	NA	NA	NA
WBGene00173299	0	NA	NA	NA	NA	NA
WBGene00173300	0	NA	NA	NA	NA	NA
WBGene00173301	0	NA	NA	NA	NA	NA
WBGene00173302	0	NA	NA	NA	NA	NA
WBGene00173303	0	NA	NA	NA	NA	NA
WBGene00173304	0	NA	NA	NA	NA	NA
WBGene00173305	0	NA	NA	NA	NA	NA
WBGene00173306	0	NA	NA	NA	NA	NA
WBGene00173307	0	NA	NA	NA	NA	NA
WBGene00173308	0	NA	NA	NA	NA	NA
WBGene00173309	0	NA	NA	NA	NA	NA
WBGene00173310	0	NA	NA	NA	NA	NA
WBGene00173311	0	NA	NA	NA	NA	NA
WBGene00173312	0	NA	NA	NA	NA	NA
WBGene00173313	0	NA	NA	NA	NA	NA
WBGene00173314	0	NA	NA	NA	NA	NA
WBGene00173315	0	NA	NA	NA	NA	NA
WBGene00173316	0	NA	NA	NA	NA	NA
WBGene00173317	0	NA	NA	NA	NA	NA
WBGene00173318	0	NA	NA	NA	NA	NA
WBGene00173319	0	NA	NA	NA	NA	NA
WBGene00173320	0	NA	NA	NA	NA	NA
WBGene00173321	0	NA	NA	NA	NA	NA
WBGene00173322	0	NA	NA	NA	NA	NA
WBGene00173323	0	NA	NA	NA	NA	NA
WBGene00173324	0	NA	NA	NA	NA	NA
WBGene00173325	0	NA	NA	NA	NA	NA
WBGene00173326	0	NA	NA	NA	NA	NA
WBGene00173327	0	NA	NA	NA	NA	NA
WBGene00173328	0	NA	NA	NA	NA	NA
WBGene00173329	0	NA	NA	NA	NA	NA
WBGene00173330	0	NA	NA	NA	NA	NA
WBGene00173331	0	NA	NA	NA	NA	NA
WBGene00173332	0	NA	NA	NA	NA	NA
WBGene00173333	0	NA	NA	NA	NA	NA
WBGene00173334	0	NA	NA	NA	NA	NA
WBGene00173335	0	NA	NA	NA	NA	NA
WBGene00173336	0	NA	NA	NA	NA	NA
WBGene00173337	0	NA	NA	NA	NA	NA
WBGene00173338	0	NA	NA	NA	NA	NA
WBGene00173339	0	NA	NA	NA	NA	NA
WBGene00173340	0	NA	NA	NA	NA	NA
WBGene00173341	0	NA	NA	NA	NA	NA
WBGene00173342	0	NA	NA	NA	NA	NA
WBGene00173343	0	NA	NA	NA	NA	NA
WBGene00173344	0	NA	NA	NA	NA	NA
WBGene00173345	0	NA	NA	NA	NA	NA
WBGene00173346	0	NA	NA	NA	NA	NA
WBGene00173347	0	NA	NA	NA	NA	NA
WBGene00173348	0	NA	NA	NA	NA	NA
WBGene00173349	0	NA	NA	NA	NA	NA
WBGene00173350	0	NA	NA	NA	NA	NA
WBGene00173351	0	NA	NA	NA	NA	NA
WBGene00173352	0	NA	NA	NA	NA	NA
WBGene00173353	0	NA	NA	NA	NA	NA
WBGene00173354	0	NA	NA	NA	NA	NA
WBGene00173355	0	NA	NA	NA	NA	NA
WBGene00173356	0	NA	NA	NA	NA	NA
WBGene00173357	0	NA	NA	NA	NA	NA
WBGene00173358	0	NA	NA	NA	NA	NA
WBGene00173359	0	NA	NA	NA	NA	NA
WBGene00173360	0	NA	NA	NA	NA	NA
WBGene00173361	0	NA	NA	NA	NA	NA
WBGene00173362	0	NA	NA	NA	NA	NA
WBGene00173363	0	NA	NA	NA	NA	NA
WBGene00173364	0	NA	NA	NA	NA	NA
WBGene00173365	0	NA	NA	NA	NA	NA
WBGene00173366	0	NA	NA	NA	NA	NA
WBGene00173367	0	NA	NA	NA	NA	NA
WBGene00173368	0	NA	NA	NA	NA	NA
WBGene00173369	0	NA	NA	NA	NA	NA
WBGene00173370	0	NA	NA	NA	NA	NA
WBGene00173371	0	NA	NA	NA	NA	NA
WBGene00173372	0	NA	NA	NA	NA	NA
WBGene00173373	0	NA	NA	NA	NA	NA
WBGene00173374	0	NA	NA	NA	NA	NA
WBGene00173375	0	NA	NA	NA	NA	NA
WBGene00173376	0	NA	NA	NA	NA	NA
WBGene00173377	0	NA	NA	NA	NA	NA
WBGene00173378	0	NA	NA	NA	NA	NA
WBGene00173379	0	NA	NA	NA	NA	NA
WBGene00173380	0	NA	NA	NA	NA	NA
WBGene00173381	0	NA	NA	NA	NA	NA
WBGene00173382	0	NA	NA	NA	NA	NA
WBGene00173383	0	NA	NA	NA	NA	NA
WBGene00173384	0	NA	NA	NA	NA	NA
WBGene00173385	0	NA	NA	NA	NA	NA
WBGene00173386	0	NA	NA	NA	NA	NA
WBGene00173387	0	NA	NA	NA	NA	NA
WBGene00173388	0	NA	NA	NA	NA	NA
WBGene00173389	0	NA	NA	NA	NA	NA
WBGene00173390	0	NA	NA	NA	NA	NA
WBGene00173391	0	NA	NA	NA	NA	NA
WBGene00173392	0	NA	NA	NA	NA	NA
WBGene00173393	0	NA	NA	NA	NA	NA
WBGene00173394	0	NA	NA	NA	NA	NA
WBGene00173395	0	NA	NA	NA	NA	NA
WBGene00173396	0	NA	NA	NA	NA	NA
WBGene00173397	0	NA	NA	NA	NA	NA
WBGene00173398	0	NA	NA	NA	NA	NA
WBGene00173399	0	NA	NA	NA	NA	NA
WBGene00173400	0	NA	NA	NA	NA	NA
WBGene00173401	0	NA	NA	NA	NA	NA
WBGene00173402	0	NA	NA	NA	NA	NA
WBGene00173403	0	NA	NA	NA	NA	NA
WBGene00173404	0	NA	NA	NA	NA	NA
WBGene00173405	0	NA	NA	NA	NA	NA
WBGene00173406	0	NA	NA	NA	NA	NA
WBGene00173407	0	NA	NA	NA	NA	NA
WBGene00173408	0	NA	NA	NA	NA	NA
WBGene00173409	0	NA	NA	NA	NA	NA
WBGene00173410	0	NA	NA	NA	NA	NA
WBGene00173411	0	NA	NA	NA	NA	NA
WBGene00173412	0	NA	NA	NA	NA	NA
WBGene00173413	0	NA	NA	NA	NA	NA
WBGene00173414	0	NA	NA	NA	NA	NA
WBGene00173415	0	NA	NA	NA	NA	NA
WBGene00173416	0	NA	NA	NA	NA	NA
WBGene00173417	0	NA	NA	NA	NA	NA
WBGene00173418	0	NA	NA	NA	NA	NA
WBGene00173419	0	NA	NA	NA	NA	NA
WBGene00173420	0	NA	NA	NA	NA	NA
WBGene00173421	0	NA	NA	NA	NA	NA
WBGene00173422	0	NA	NA	NA	NA	NA
WBGene00173423	0	NA	NA	NA	NA	NA
WBGene00173424	0	NA	NA	NA	NA	NA
WBGene00173425	0	NA	NA	NA	NA	NA
WBGene00173426	0	NA	NA	NA	NA	NA
WBGene00173427	0	NA	NA	NA	NA	NA
WBGene00173428	0	NA	NA	NA	NA	NA
WBGene00173429	0	NA	NA	NA	NA	NA
WBGene00173430	0	NA	NA	NA	NA	NA
WBGene00173431	0	NA	NA	NA	NA	NA
WBGene00173432	0	NA	NA	NA	NA	NA
WBGene00173433	0	NA	NA	NA	NA	NA
WBGene00173434	0	NA	NA	NA	NA	NA
WBGene00173435	0	NA	NA	NA	NA	NA
WBGene00173436	0	NA	NA	NA	NA	NA
WBGene00173437	0	NA	NA	NA	NA	NA
WBGene00173438	0	NA	NA	NA	NA	NA
WBGene00173439	0	NA	NA	NA	NA	NA
WBGene00173440	0	NA	NA	NA	NA	NA
WBGene00173441	0	NA	NA	NA	NA	NA
WBGene00173442	0	NA	NA	NA	NA	NA
WBGene00173443	0	NA	NA	NA	NA	NA
WBGene00173444	0	NA	NA	NA	NA	NA
WBGene00173445	0	NA	NA	NA	NA	NA
WBGene00173446	0	NA	NA	NA	NA	NA
WBGene00173447	0	NA	NA	NA	NA	NA
WBGene00173448	0	NA	NA	NA	NA	NA
WBGene00173449	0	NA	NA	NA	NA	NA
WBGene00173450	0	NA	NA	NA	NA	NA
WBGene00173451	0	NA	NA	NA	NA	NA
WBGene00173452	0	NA	NA	NA	NA	NA
WBGene00173453	0	NA	NA	NA	NA	NA
WBGene00173454	0	NA	NA	NA	NA	NA
WBGene00173455	0	NA	NA	NA	NA	NA
WBGene00173456	0	NA	NA	NA	NA	NA
WBGene00173457	0	NA	NA	NA	NA	NA
WBGene00173458	0	NA	NA	NA	NA	NA
WBGene00173459	0	NA	NA	NA	NA	NA
WBGene00173460	0	NA	NA	NA	NA	NA
WBGene00173461	0	NA	NA	NA	NA	NA
WBGene00173462	0	NA	NA	NA	NA	NA
WBGene00173463	0	NA	NA	NA	NA	NA
WBGene00173464	0	NA	NA	NA	NA	NA
WBGene00173465	0	NA	NA	NA	NA	NA
WBGene00173466	0	NA	NA	NA	NA	NA
WBGene00173467	0	NA	NA	NA	NA	NA
WBGene00173468	0	NA	NA	NA	NA	NA
WBGene00173469	0	NA	NA	NA	NA	NA
WBGene00173470	0	NA	NA	NA	NA	NA
WBGene00173471	0	NA	NA	NA	NA	NA
WBGene00173472	0	NA	NA	NA	NA	NA
WBGene00173473	0	NA	NA	NA	NA	NA
WBGene00173474	0	NA	NA	NA	NA	NA
WBGene00173475	0	NA	NA	NA	NA	NA
WBGene00173476	0	NA	NA	NA	NA	NA
WBGene00173477	0	NA	NA	NA	NA	NA
WBGene00173478	0	NA	NA	NA	NA	NA
WBGene00173480	0	NA	NA	NA	NA	NA
WBGene00173481	0	NA	NA	NA	NA	NA
WBGene00173482	0	NA	NA	NA	NA	NA
WBGene00173483	0	NA	NA	NA	NA	NA
WBGene00173484	0	NA	NA	NA	NA	NA
WBGene00173485	0	NA	NA	NA	NA	NA
WBGene00173486	0	NA	NA	NA	NA	NA
WBGene00173487	0	NA	NA	NA	NA	NA
WBGene00173488	0	NA	NA	NA	NA	NA
WBGene00173489	0	NA	NA	NA	NA	NA
WBGene00173490	0	NA	NA	NA	NA	NA
WBGene00173491	0	NA	NA	NA	NA	NA
WBGene00173492	0	NA	NA	NA	NA	NA
WBGene00173493	0	NA	NA	NA	NA	NA
WBGene00173494	0	NA	NA	NA	NA	NA
WBGene00173495	0	NA	NA	NA	NA	NA
WBGene00173496	0	NA	NA	NA	NA	NA
WBGene00173497	0	NA	NA	NA	NA	NA
WBGene00173498	0	NA	NA	NA	NA	NA
WBGene00173499	0	NA	NA	NA	NA	NA
WBGene00173500	0	NA	NA	NA	NA	NA
WBGene00173501	0	NA	NA	NA	NA	NA
WBGene00173502	0	NA	NA	NA	NA	NA
WBGene00173503	0	NA	NA	NA	NA	NA
WBGene00173504	0	NA	NA	NA	NA	NA
WBGene00173505	0	NA	NA	NA	NA	NA
WBGene00173506	0	NA	NA	NA	NA	NA
WBGene00173507	0	NA	NA	NA	NA	NA
WBGene00173508	0	NA	NA	NA	NA	NA
WBGene00173509	0	NA	NA	NA	NA	NA
WBGene00173510	0	NA	NA	NA	NA	NA
WBGene00173511	0	NA	NA	NA	NA	NA
WBGene00173512	0	NA	NA	NA	NA	NA
WBGene00173513	0	NA	NA	NA	NA	NA
WBGene00173514	0	NA	NA	NA	NA	NA
WBGene00173515	0	NA	NA	NA	NA	NA
WBGene00173516	0	NA	NA	NA	NA	NA
WBGene00173517	0	NA	NA	NA	NA	NA
WBGene00173518	0	NA	NA	NA	NA	NA
WBGene00173519	0	NA	NA	NA	NA	NA
WBGene00173520	0	NA	NA	NA	NA	NA
WBGene00173521	0	NA	NA	NA	NA	NA
WBGene00173522	0	NA	NA	NA	NA	NA
WBGene00173523	0	NA	NA	NA	NA	NA
WBGene00173524	0	NA	NA	NA	NA	NA
WBGene00173525	0	NA	NA	NA	NA	NA
WBGene00173526	0	NA	NA	NA	NA	NA
WBGene00173527	0	NA	NA	NA	NA	NA
WBGene00173528	0	NA	NA	NA	NA	NA
WBGene00173529	0	NA	NA	NA	NA	NA
WBGene00173530	0	NA	NA	NA	NA	NA
WBGene00173531	0	NA	NA	NA	NA	NA
WBGene00173532	0	NA	NA	NA	NA	NA
WBGene00173533	0	NA	NA	NA	NA	NA
WBGene00173534	0	NA	NA	NA	NA	NA
WBGene00173535	0	NA	NA	NA	NA	NA
WBGene00173536	0	NA	NA	NA	NA	NA
WBGene00173537	0	NA	NA	NA	NA	NA
WBGene00173538	0	NA	NA	NA	NA	NA
WBGene00173539	0	NA	NA	NA	NA	NA
WBGene00173540	0	NA	NA	NA	NA	NA
WBGene00173541	0	NA	NA	NA	NA	NA
WBGene00173542	0	NA	NA	NA	NA	NA
WBGene00173543	0	NA	NA	NA	NA	NA
WBGene00173544	0	NA	NA	NA	NA	NA
WBGene00173545	0	NA	NA	NA	NA	NA
WBGene00173546	0	NA	NA	NA	NA	NA
WBGene00173547	0	NA	NA	NA	NA	NA
WBGene00173548	0	NA	NA	NA	NA	NA
WBGene00173550	0	NA	NA	NA	NA	NA
WBGene00173551	0	NA	NA	NA	NA	NA
WBGene00173552	0	NA	NA	NA	NA	NA
WBGene00173553	0	NA	NA	NA	NA	NA
WBGene00173554	0	NA	NA	NA	NA	NA
WBGene00173555	0	NA	NA	NA	NA	NA
WBGene00173556	0	NA	NA	NA	NA	NA
WBGene00173557	0	NA	NA	NA	NA	NA
WBGene00173558	0	NA	NA	NA	NA	NA
WBGene00173559	0	NA	NA	NA	NA	NA
WBGene00173560	0	NA	NA	NA	NA	NA
WBGene00173561	0	NA	NA	NA	NA	NA
WBGene00173562	0	NA	NA	NA	NA	NA
WBGene00173563	0	NA	NA	NA	NA	NA
WBGene00173564	0	NA	NA	NA	NA	NA
WBGene00173565	0	NA	NA	NA	NA	NA
WBGene00173566	0	NA	NA	NA	NA	NA
WBGene00173567	0	NA	NA	NA	NA	NA
WBGene00173568	0	NA	NA	NA	NA	NA
WBGene00173569	0	NA	NA	NA	NA	NA
WBGene00173570	0	NA	NA	NA	NA	NA
WBGene00173571	0	NA	NA	NA	NA	NA
WBGene00173572	0	NA	NA	NA	NA	NA
WBGene00173573	0	NA	NA	NA	NA	NA
WBGene00173574	0	NA	NA	NA	NA	NA
WBGene00173575	0	NA	NA	NA	NA	NA
WBGene00173576	0	NA	NA	NA	NA	NA
WBGene00173577	0	NA	NA	NA	NA	NA
WBGene00173578	0	NA	NA	NA	NA	NA
WBGene00173579	0	NA	NA	NA	NA	NA
WBGene00173580	0	NA	NA	NA	NA	NA
WBGene00173581	0	NA	NA	NA	NA	NA
WBGene00173582	0	NA	NA	NA	NA	NA
WBGene00173583	0	NA	NA	NA	NA	NA
WBGene00173584	0	NA	NA	NA	NA	NA
WBGene00173585	0	NA	NA	NA	NA	NA
WBGene00173586	0	NA	NA	NA	NA	NA
WBGene00173587	0	NA	NA	NA	NA	NA
WBGene00173588	0	NA	NA	NA	NA	NA
WBGene00173589	0	NA	NA	NA	NA	NA
WBGene00173590	0	NA	NA	NA	NA	NA
WBGene00173591	0	NA	NA	NA	NA	NA
WBGene00173592	0	NA	NA	NA	NA	NA
WBGene00173593	0	NA	NA	NA	NA	NA
WBGene00173594	0	NA	NA	NA	NA	NA
WBGene00173595	0	NA	NA	NA	NA	NA
WBGene00173596	0	NA	NA	NA	NA	NA
WBGene00173597	0	NA	NA	NA	NA	NA
WBGene00173598	0	NA	NA	NA	NA	NA
WBGene00173599	0	NA	NA	NA	NA	NA
WBGene00173600	0	NA	NA	NA	NA	NA
WBGene00173601	0	NA	NA	NA	NA	NA
WBGene00173602	0	NA	NA	NA	NA	NA
WBGene00173603	0	NA	NA	NA	NA	NA
WBGene00173604	0	NA	NA	NA	NA	NA
WBGene00173605	0	NA	NA	NA	NA	NA
WBGene00173606	0	NA	NA	NA	NA	NA
WBGene00173607	0	NA	NA	NA	NA	NA
WBGene00173608	0	NA	NA	NA	NA	NA
WBGene00173609	0	NA	NA	NA	NA	NA
WBGene00173610	0	NA	NA	NA	NA	NA
WBGene00173611	0	NA	NA	NA	NA	NA
WBGene00173612	0	NA	NA	NA	NA	NA
WBGene00173613	0	NA	NA	NA	NA	NA
WBGene00173614	0	NA	NA	NA	NA	NA
WBGene00173615	0	NA	NA	NA	NA	NA
WBGene00173616	0	NA	NA	NA	NA	NA
WBGene00173617	0	NA	NA	NA	NA	NA
WBGene00173618	0	NA	NA	NA	NA	NA
WBGene00173619	0	NA	NA	NA	NA	NA
WBGene00173620	0	NA	NA	NA	NA	NA
WBGene00173621	0	NA	NA	NA	NA	NA
WBGene00173622	0	NA	NA	NA	NA	NA
WBGene00173623	0	NA	NA	NA	NA	NA
WBGene00173624	0	NA	NA	NA	NA	NA
WBGene00173625	0	NA	NA	NA	NA	NA
WBGene00173626	0	NA	NA	NA	NA	NA
WBGene00173627	0	NA	NA	NA	NA	NA
WBGene00173628	0	NA	NA	NA	NA	NA
WBGene00173629	0	NA	NA	NA	NA	NA
WBGene00173630	0	NA	NA	NA	NA	NA
WBGene00173631	0	NA	NA	NA	NA	NA
WBGene00173632	0	NA	NA	NA	NA	NA
WBGene00173633	0	NA	NA	NA	NA	NA
WBGene00173634	0	NA	NA	NA	NA	NA
WBGene00173635	0	NA	NA	NA	NA	NA
WBGene00173636	0	NA	NA	NA	NA	NA
WBGene00173637	0	NA	NA	NA	NA	NA
WBGene00173638	0	NA	NA	NA	NA	NA
WBGene00173639	0	NA	NA	NA	NA	NA
WBGene00173640	0	NA	NA	NA	NA	NA
WBGene00173641	0	NA	NA	NA	NA	NA
WBGene00173642	0	NA	NA	NA	NA	NA
WBGene00173643	0	NA	NA	NA	NA	NA
WBGene00173644	0	NA	NA	NA	NA	NA
WBGene00173645	0	NA	NA	NA	NA	NA
WBGene00173646	0	NA	NA	NA	NA	NA
WBGene00173647	0	NA	NA	NA	NA	NA
WBGene00173648	0	NA	NA	NA	NA	NA
WBGene00173649	0	NA	NA	NA	NA	NA
WBGene00173650	0	NA	NA	NA	NA	NA
WBGene00173651	0	NA	NA	NA	NA	NA
WBGene00173652	0	NA	NA	NA	NA	NA
WBGene00173653	0	NA	NA	NA	NA	NA
WBGene00173654	0	NA	NA	NA	NA	NA
WBGene00173655	0	NA	NA	NA	NA	NA
WBGene00173656	0	NA	NA	NA	NA	NA
WBGene00173657	0	NA	NA	NA	NA	NA
WBGene00173658	0	NA	NA	NA	NA	NA
WBGene00173659	0	NA	NA	NA	NA	NA
WBGene00173660	0	NA	NA	NA	NA	NA
WBGene00173661	0	NA	NA	NA	NA	NA
WBGene00173662	0	NA	NA	NA	NA	NA
WBGene00173663	0	NA	NA	NA	NA	NA
WBGene00173664	0	NA	NA	NA	NA	NA
WBGene00173665	0	NA	NA	NA	NA	NA
WBGene00173666	0	NA	NA	NA	NA	NA
WBGene00173667	0	NA	NA	NA	NA	NA
WBGene00173668	0	NA	NA	NA	NA	NA
WBGene00173669	0	NA	NA	NA	NA	NA
WBGene00173670	0	NA	NA	NA	NA	NA
WBGene00173671	0	NA	NA	NA	NA	NA
WBGene00173672	0	NA	NA	NA	NA	NA
WBGene00173673	0	NA	NA	NA	NA	NA
WBGene00173674	0	NA	NA	NA	NA	NA
WBGene00173675	0	NA	NA	NA	NA	NA
WBGene00173676	0	NA	NA	NA	NA	NA
WBGene00173677	0	NA	NA	NA	NA	NA
WBGene00173678	0	NA	NA	NA	NA	NA
WBGene00173679	0	NA	NA	NA	NA	NA
WBGene00173680	0	NA	NA	NA	NA	NA
WBGene00173681	0	NA	NA	NA	NA	NA
WBGene00173682	0	NA	NA	NA	NA	NA
WBGene00173683	0	NA	NA	NA	NA	NA
WBGene00173684	0	NA	NA	NA	NA	NA
WBGene00173685	0	NA	NA	NA	NA	NA
WBGene00173686	0	NA	NA	NA	NA	NA
WBGene00173687	0	NA	NA	NA	NA	NA
WBGene00173688	0	NA	NA	NA	NA	NA
WBGene00173689	0	NA	NA	NA	NA	NA
WBGene00173690	0	NA	NA	NA	NA	NA
WBGene00173691	0	NA	NA	NA	NA	NA
WBGene00173692	0	NA	NA	NA	NA	NA
WBGene00173693	0	NA	NA	NA	NA	NA
WBGene00173694	0	NA	NA	NA	NA	NA
WBGene00173695	0	NA	NA	NA	NA	NA
WBGene00173696	0	NA	NA	NA	NA	NA
WBGene00173697	0	NA	NA	NA	NA	NA
WBGene00173698	0	NA	NA	NA	NA	NA
WBGene00173699	0	NA	NA	NA	NA	NA
WBGene00173700	0	NA	NA	NA	NA	NA
WBGene00173701	0	NA	NA	NA	NA	NA
WBGene00173702	0	NA	NA	NA	NA	NA
WBGene00173703	0	NA	NA	NA	NA	NA
WBGene00173704	0	NA	NA	NA	NA	NA
WBGene00173705	0	NA	NA	NA	NA	NA
WBGene00173706	0	NA	NA	NA	NA	NA
WBGene00173707	0	NA	NA	NA	NA	NA
WBGene00173708	0	NA	NA	NA	NA	NA
WBGene00173709	0	NA	NA	NA	NA	NA
WBGene00173710	0	NA	NA	NA	NA	NA
WBGene00173711	0	NA	NA	NA	NA	NA
WBGene00173712	0	NA	NA	NA	NA	NA
WBGene00173713	0	NA	NA	NA	NA	NA
WBGene00173714	0	NA	NA	NA	NA	NA
WBGene00173715	0	NA	NA	NA	NA	NA
WBGene00173716	0	NA	NA	NA	NA	NA
WBGene00173717	0	NA	NA	NA	NA	NA
WBGene00173718	0	NA	NA	NA	NA	NA
WBGene00173719	0	NA	NA	NA	NA	NA
WBGene00173720	0	NA	NA	NA	NA	NA
WBGene00173721	0	NA	NA	NA	NA	NA
WBGene00173722	0	NA	NA	NA	NA	NA
WBGene00173723	0	NA	NA	NA	NA	NA
WBGene00173724	0	NA	NA	NA	NA	NA
WBGene00173725	0	NA	NA	NA	NA	NA
WBGene00173726	0	NA	NA	NA	NA	NA
WBGene00173727	0	NA	NA	NA	NA	NA
WBGene00173728	0	NA	NA	NA	NA	NA
WBGene00173729	0	NA	NA	NA	NA	NA
WBGene00173730	0	NA	NA	NA	NA	NA
WBGene00173731	0	NA	NA	NA	NA	NA
WBGene00173732	0	NA	NA	NA	NA	NA
WBGene00173733	0	NA	NA	NA	NA	NA
WBGene00173734	0	NA	NA	NA	NA	NA
WBGene00173735	0	NA	NA	NA	NA	NA
WBGene00173736	0	NA	NA	NA	NA	NA
WBGene00173737	0	NA	NA	NA	NA	NA
WBGene00173738	0	NA	NA	NA	NA	NA
WBGene00173739	0	NA	NA	NA	NA	NA
WBGene00173740	0	NA	NA	NA	NA	NA
WBGene00173741	0	NA	NA	NA	NA	NA
WBGene00173742	0	NA	NA	NA	NA	NA
WBGene00173743	0	NA	NA	NA	NA	NA
WBGene00173744	0	NA	NA	NA	NA	NA
WBGene00173745	0	NA	NA	NA	NA	NA
WBGene00173746	0	NA	NA	NA	NA	NA
WBGene00173747	0	NA	NA	NA	NA	NA
WBGene00173748	0	NA	NA	NA	NA	NA
WBGene00173749	0	NA	NA	NA	NA	NA
WBGene00173750	0	NA	NA	NA	NA	NA
WBGene00173751	0	NA	NA	NA	NA	NA
WBGene00173752	0	NA	NA	NA	NA	NA
WBGene00173753	0	NA	NA	NA	NA	NA
WBGene00173754	0	NA	NA	NA	NA	NA
WBGene00173755	0	NA	NA	NA	NA	NA
WBGene00173756	0	NA	NA	NA	NA	NA
WBGene00173757	0	NA	NA	NA	NA	NA
WBGene00173758	0	NA	NA	NA	NA	NA
WBGene00173759	0	NA	NA	NA	NA	NA
WBGene00173760	0	NA	NA	NA	NA	NA
WBGene00173761	0	NA	NA	NA	NA	NA
WBGene00173762	0	NA	NA	NA	NA	NA
WBGene00173763	0	NA	NA	NA	NA	NA
WBGene00173764	0	NA	NA	NA	NA	NA
WBGene00173765	0	NA	NA	NA	NA	NA
WBGene00173766	0	NA	NA	NA	NA	NA
WBGene00173767	0	NA	NA	NA	NA	NA
WBGene00173768	0	NA	NA	NA	NA	NA
WBGene00173769	0	NA	NA	NA	NA	NA
WBGene00173770	0	NA	NA	NA	NA	NA
WBGene00173771	0	NA	NA	NA	NA	NA
WBGene00173772	0	NA	NA	NA	NA	NA
WBGene00173773	0	NA	NA	NA	NA	NA
WBGene00173774	0	NA	NA	NA	NA	NA
WBGene00173775	0	NA	NA	NA	NA	NA
WBGene00173776	0	NA	NA	NA	NA	NA
WBGene00173777	0	NA	NA	NA	NA	NA
WBGene00173778	0	NA	NA	NA	NA	NA
WBGene00173779	0	NA	NA	NA	NA	NA
WBGene00173780	0	NA	NA	NA	NA	NA
WBGene00173781	0	NA	NA	NA	NA	NA
WBGene00173782	0	NA	NA	NA	NA	NA
WBGene00173783	0	NA	NA	NA	NA	NA
WBGene00173784	0	NA	NA	NA	NA	NA
WBGene00173785	0	NA	NA	NA	NA	NA
WBGene00173786	0	NA	NA	NA	NA	NA
WBGene00173787	0	NA	NA	NA	NA	NA
WBGene00173788	0	NA	NA	NA	NA	NA
WBGene00173789	0	NA	NA	NA	NA	NA
WBGene00173790	0	NA	NA	NA	NA	NA
WBGene00173791	0	NA	NA	NA	NA	NA
WBGene00173792	0	NA	NA	NA	NA	NA
WBGene00173793	0	NA	NA	NA	NA	NA
WBGene00173794	0	NA	NA	NA	NA	NA
WBGene00173795	0	NA	NA	NA	NA	NA
WBGene00173796	0	NA	NA	NA	NA	NA
WBGene00173797	0	NA	NA	NA	NA	NA
WBGene00173798	0	NA	NA	NA	NA	NA
WBGene00173799	0	NA	NA	NA	NA	NA
WBGene00173800	0	NA	NA	NA	NA	NA
WBGene00173801	0	NA	NA	NA	NA	NA
WBGene00173802	0	NA	NA	NA	NA	NA
WBGene00173803	0	NA	NA	NA	NA	NA
WBGene00173804	0	NA	NA	NA	NA	NA
WBGene00173805	0	NA	NA	NA	NA	NA
WBGene00173806	0	NA	NA	NA	NA	NA
WBGene00173807	0	NA	NA	NA	NA	NA
WBGene00173808	0	NA	NA	NA	NA	NA
WBGene00173809	0	NA	NA	NA	NA	NA
WBGene00173810	0	NA	NA	NA	NA	NA
WBGene00173811	0	NA	NA	NA	NA	NA
WBGene00173812	0	NA	NA	NA	NA	NA
WBGene00173813	0	NA	NA	NA	NA	NA
WBGene00173814	0	NA	NA	NA	NA	NA
WBGene00173815	0	NA	NA	NA	NA	NA
WBGene00173816	0	NA	NA	NA	NA	NA
WBGene00173817	0	NA	NA	NA	NA	NA
WBGene00173818	0	NA	NA	NA	NA	NA
WBGene00173819	0	NA	NA	NA	NA	NA
WBGene00173820	0	NA	NA	NA	NA	NA
WBGene00173821	0	NA	NA	NA	NA	NA
WBGene00173822	0	NA	NA	NA	NA	NA
WBGene00173823	0	NA	NA	NA	NA	NA
WBGene00173824	0	NA	NA	NA	NA	NA
WBGene00173825	0	NA	NA	NA	NA	NA
WBGene00173826	0	NA	NA	NA	NA	NA
WBGene00173827	0	NA	NA	NA	NA	NA
WBGene00173828	0	NA	NA	NA	NA	NA
WBGene00173829	0	NA	NA	NA	NA	NA
WBGene00173830	0	NA	NA	NA	NA	NA
WBGene00173831	0	NA	NA	NA	NA	NA
WBGene00173832	0	NA	NA	NA	NA	NA
WBGene00173833	0	NA	NA	NA	NA	NA
WBGene00173834	0	NA	NA	NA	NA	NA
WBGene00173835	0	NA	NA	NA	NA	NA
WBGene00173836	0	NA	NA	NA	NA	NA
WBGene00173837	0	NA	NA	NA	NA	NA
WBGene00173838	0	NA	NA	NA	NA	NA
WBGene00173839	0	NA	NA	NA	NA	NA
WBGene00173840	0	NA	NA	NA	NA	NA
WBGene00173841	0	NA	NA	NA	NA	NA
WBGene00173842	0	NA	NA	NA	NA	NA
WBGene00173843	0	NA	NA	NA	NA	NA
WBGene00173844	0	NA	NA	NA	NA	NA
WBGene00173845	0	NA	NA	NA	NA	NA
WBGene00173846	0	NA	NA	NA	NA	NA
WBGene00173847	0	NA	NA	NA	NA	NA
WBGene00173848	0	NA	NA	NA	NA	NA
WBGene00173849	0	NA	NA	NA	NA	NA
WBGene00173850	0	NA	NA	NA	NA	NA
WBGene00173851	0	NA	NA	NA	NA	NA
WBGene00173852	0	NA	NA	NA	NA	NA
WBGene00173853	0	NA	NA	NA	NA	NA
WBGene00173854	0	NA	NA	NA	NA	NA
WBGene00173855	0	NA	NA	NA	NA	NA
WBGene00173856	0	NA	NA	NA	NA	NA
WBGene00173857	0	NA	NA	NA	NA	NA
WBGene00173858	0	NA	NA	NA	NA	NA
WBGene00173859	0	NA	NA	NA	NA	NA
WBGene00173860	0	NA	NA	NA	NA	NA
WBGene00173861	0	NA	NA	NA	NA	NA
WBGene00173862	0	NA	NA	NA	NA	NA
WBGene00173863	0	NA	NA	NA	NA	NA
WBGene00173864	0	NA	NA	NA	NA	NA
WBGene00173865	0	NA	NA	NA	NA	NA
WBGene00173866	0	NA	NA	NA	NA	NA
WBGene00173867	0	NA	NA	NA	NA	NA
WBGene00173868	0	NA	NA	NA	NA	NA
WBGene00173869	0	NA	NA	NA	NA	NA
WBGene00173870	0	NA	NA	NA	NA	NA
WBGene00173871	0	NA	NA	NA	NA	NA
WBGene00173872	0	NA	NA	NA	NA	NA
WBGene00173873	0	NA	NA	NA	NA	NA
WBGene00173874	0	NA	NA	NA	NA	NA
WBGene00173875	0	NA	NA	NA	NA	NA
WBGene00173876	0	NA	NA	NA	NA	NA
WBGene00173877	0	NA	NA	NA	NA	NA
WBGene00173878	0	NA	NA	NA	NA	NA
WBGene00173879	0	NA	NA	NA	NA	NA
WBGene00173880	0	NA	NA	NA	NA	NA
WBGene00173881	0	NA	NA	NA	NA	NA
WBGene00173882	0	NA	NA	NA	NA	NA
WBGene00173883	0	NA	NA	NA	NA	NA
WBGene00173884	0	NA	NA	NA	NA	NA
WBGene00173885	0	NA	NA	NA	NA	NA
WBGene00173886	0	NA	NA	NA	NA	NA
WBGene00173887	0	NA	NA	NA	NA	NA
WBGene00173888	0	NA	NA	NA	NA	NA
WBGene00173889	0	NA	NA	NA	NA	NA
WBGene00173890	0	NA	NA	NA	NA	NA
WBGene00173891	0	NA	NA	NA	NA	NA
WBGene00173892	0	NA	NA	NA	NA	NA
WBGene00173893	0	NA	NA	NA	NA	NA
WBGene00173894	0	NA	NA	NA	NA	NA
WBGene00173895	0	NA	NA	NA	NA	NA
WBGene00173896	0	NA	NA	NA	NA	NA
WBGene00173897	0	NA	NA	NA	NA	NA
WBGene00173898	0	NA	NA	NA	NA	NA
WBGene00173899	0	NA	NA	NA	NA	NA
WBGene00173900	0	NA	NA	NA	NA	NA
WBGene00173901	0	NA	NA	NA	NA	NA
WBGene00173902	0	NA	NA	NA	NA	NA
WBGene00173903	0	NA	NA	NA	NA	NA
WBGene00173904	0	NA	NA	NA	NA	NA
WBGene00173905	0	NA	NA	NA	NA	NA
WBGene00173906	0	NA	NA	NA	NA	NA
WBGene00173907	0	NA	NA	NA	NA	NA
WBGene00173908	0	NA	NA	NA	NA	NA
WBGene00173909	0	NA	NA	NA	NA	NA
WBGene00173910	0	NA	NA	NA	NA	NA
WBGene00173911	0	NA	NA	NA	NA	NA
WBGene00173912	0	NA	NA	NA	NA	NA
WBGene00173913	0	NA	NA	NA	NA	NA
WBGene00173914	0	NA	NA	NA	NA	NA
WBGene00173915	0	NA	NA	NA	NA	NA
WBGene00173916	0	NA	NA	NA	NA	NA
WBGene00173917	0	NA	NA	NA	NA	NA
WBGene00173918	0	NA	NA	NA	NA	NA
WBGene00173919	0	NA	NA	NA	NA	NA
WBGene00173920	0	NA	NA	NA	NA	NA
WBGene00173921	0	NA	NA	NA	NA	NA
WBGene00173922	0	NA	NA	NA	NA	NA
WBGene00173923	0	NA	NA	NA	NA	NA
WBGene00173924	0	NA	NA	NA	NA	NA
WBGene00173925	0	NA	NA	NA	NA	NA
WBGene00173926	0	NA	NA	NA	NA	NA
WBGene00173927	0	NA	NA	NA	NA	NA
WBGene00173928	0	NA	NA	NA	NA	NA
WBGene00173929	0	NA	NA	NA	NA	NA
WBGene00173930	0	NA	NA	NA	NA	NA
WBGene00173931	0	NA	NA	NA	NA	NA
WBGene00173932	0	NA	NA	NA	NA	NA
WBGene00173933	0	NA	NA	NA	NA	NA
WBGene00173934	0	NA	NA	NA	NA	NA
WBGene00173935	0	NA	NA	NA	NA	NA
WBGene00173936	0	NA	NA	NA	NA	NA
WBGene00173937	0	NA	NA	NA	NA	NA
WBGene00173938	0	NA	NA	NA	NA	NA
WBGene00173939	0	NA	NA	NA	NA	NA
WBGene00173940	0	NA	NA	NA	NA	NA
WBGene00173941	0	NA	NA	NA	NA	NA
WBGene00173942	0	NA	NA	NA	NA	NA
WBGene00173943	0	NA	NA	NA	NA	NA
WBGene00173944	0	NA	NA	NA	NA	NA
WBGene00173945	0	NA	NA	NA	NA	NA
WBGene00173946	0	NA	NA	NA	NA	NA
WBGene00173947	0	NA	NA	NA	NA	NA
WBGene00173948	0	NA	NA	NA	NA	NA
WBGene00173949	0	NA	NA	NA	NA	NA
WBGene00173950	0	NA	NA	NA	NA	NA
WBGene00173951	0	NA	NA	NA	NA	NA
WBGene00173952	0	NA	NA	NA	NA	NA
WBGene00173953	0	NA	NA	NA	NA	NA
WBGene00173954	0	NA	NA	NA	NA	NA
WBGene00173955	0	NA	NA	NA	NA	NA
WBGene00173956	0	NA	NA	NA	NA	NA
WBGene00173957	0	NA	NA	NA	NA	NA
WBGene00173958	0	NA	NA	NA	NA	NA
WBGene00173959	0	NA	NA	NA	NA	NA
WBGene00173960	0	NA	NA	NA	NA	NA
WBGene00173961	0	NA	NA	NA	NA	NA
WBGene00173962	0	NA	NA	NA	NA	NA
WBGene00173963	0	NA	NA	NA	NA	NA
WBGene00173964	0	NA	NA	NA	NA	NA
WBGene00173965	0	NA	NA	NA	NA	NA
WBGene00173966	0	NA	NA	NA	NA	NA
WBGene00173967	0	NA	NA	NA	NA	NA
WBGene00173968	0	NA	NA	NA	NA	NA
WBGene00173969	0	NA	NA	NA	NA	NA
WBGene00173970	0	NA	NA	NA	NA	NA
WBGene00173971	0	NA	NA	NA	NA	NA
WBGene00173972	0	NA	NA	NA	NA	NA
WBGene00173973	0	NA	NA	NA	NA	NA
WBGene00173974	0	NA	NA	NA	NA	NA
WBGene00173975	0	NA	NA	NA	NA	NA
WBGene00173976	0	NA	NA	NA	NA	NA
WBGene00173977	0	NA	NA	NA	NA	NA
WBGene00173978	0	NA	NA	NA	NA	NA
WBGene00173979	0	NA	NA	NA	NA	NA
WBGene00173980	0	NA	NA	NA	NA	NA
WBGene00173981	0	NA	NA	NA	NA	NA
WBGene00173982	0	NA	NA	NA	NA	NA
WBGene00173983	0	NA	NA	NA	NA	NA
WBGene00173984	0	NA	NA	NA	NA	NA
WBGene00173985	0	NA	NA	NA	NA	NA
WBGene00173986	0	NA	NA	NA	NA	NA
WBGene00173987	0	NA	NA	NA	NA	NA
WBGene00173988	0	NA	NA	NA	NA	NA
WBGene00173989	0	NA	NA	NA	NA	NA
WBGene00173990	0	NA	NA	NA	NA	NA
WBGene00173991	0	NA	NA	NA	NA	NA
WBGene00173992	0	NA	NA	NA	NA	NA
WBGene00173993	0	NA	NA	NA	NA	NA
WBGene00173994	0	NA	NA	NA	NA	NA
WBGene00173995	0	NA	NA	NA	NA	NA
WBGene00173996	0	NA	NA	NA	NA	NA
WBGene00173997	0	NA	NA	NA	NA	NA
WBGene00173998	0	NA	NA	NA	NA	NA
WBGene00173999	0	NA	NA	NA	NA	NA
WBGene00174000	0	NA	NA	NA	NA	NA
WBGene00174001	0	NA	NA	NA	NA	NA
WBGene00174002	0	NA	NA	NA	NA	NA
WBGene00174003	0	NA	NA	NA	NA	NA
WBGene00174004	0	NA	NA	NA	NA	NA
WBGene00174005	0	NA	NA	NA	NA	NA
WBGene00174006	0	NA	NA	NA	NA	NA
WBGene00174007	0	NA	NA	NA	NA	NA
WBGene00174008	0	NA	NA	NA	NA	NA
WBGene00174009	0	NA	NA	NA	NA	NA
WBGene00174010	0	NA	NA	NA	NA	NA
WBGene00174011	0	NA	NA	NA	NA	NA
WBGene00174012	0	NA	NA	NA	NA	NA
WBGene00174013	0	NA	NA	NA	NA	NA
WBGene00174014	0	NA	NA	NA	NA	NA
WBGene00174015	0	NA	NA	NA	NA	NA
WBGene00174016	0	NA	NA	NA	NA	NA
WBGene00174017	0	NA	NA	NA	NA	NA
WBGene00174018	0	NA	NA	NA	NA	NA
WBGene00174019	0	NA	NA	NA	NA	NA
WBGene00174020	0	NA	NA	NA	NA	NA
WBGene00174021	0	NA	NA	NA	NA	NA
WBGene00174022	0	NA	NA	NA	NA	NA
WBGene00174023	0	NA	NA	NA	NA	NA
WBGene00174024	0	NA	NA	NA	NA	NA
WBGene00174025	0	NA	NA	NA	NA	NA
WBGene00174026	0	NA	NA	NA	NA	NA
WBGene00174027	0	NA	NA	NA	NA	NA
WBGene00174028	0	NA	NA	NA	NA	NA
WBGene00174029	0	NA	NA	NA	NA	NA
WBGene00174030	0	NA	NA	NA	NA	NA
WBGene00174031	0	NA	NA	NA	NA	NA
WBGene00174032	0	NA	NA	NA	NA	NA
WBGene00174033	0	NA	NA	NA	NA	NA
WBGene00174034	0	NA	NA	NA	NA	NA
WBGene00174035	0	NA	NA	NA	NA	NA
WBGene00174036	0	NA	NA	NA	NA	NA
WBGene00174037	0	NA	NA	NA	NA	NA
WBGene00174038	0	NA	NA	NA	NA	NA
WBGene00174039	0	NA	NA	NA	NA	NA
WBGene00174040	0	NA	NA	NA	NA	NA
WBGene00174041	0	NA	NA	NA	NA	NA
WBGene00174042	0	NA	NA	NA	NA	NA
WBGene00174043	0	NA	NA	NA	NA	NA
WBGene00174044	0	NA	NA	NA	NA	NA
WBGene00174045	0	NA	NA	NA	NA	NA
WBGene00174046	0	NA	NA	NA	NA	NA
WBGene00174047	0	NA	NA	NA	NA	NA
WBGene00174048	0	NA	NA	NA	NA	NA
WBGene00174049	0	NA	NA	NA	NA	NA
WBGene00174050	0	NA	NA	NA	NA	NA
WBGene00174051	0	NA	NA	NA	NA	NA
WBGene00174052	0	NA	NA	NA	NA	NA
WBGene00174053	0	NA	NA	NA	NA	NA
WBGene00174054	0	NA	NA	NA	NA	NA
WBGene00174055	0	NA	NA	NA	NA	NA
WBGene00174056	0	NA	NA	NA	NA	NA
WBGene00174057	0	NA	NA	NA	NA	NA
WBGene00174058	0	NA	NA	NA	NA	NA
WBGene00174059	0	NA	NA	NA	NA	NA
WBGene00174060	0	NA	NA	NA	NA	NA
WBGene00174061	0	NA	NA	NA	NA	NA
WBGene00174062	0	NA	NA	NA	NA	NA
WBGene00174063	0	NA	NA	NA	NA	NA
WBGene00174064	0	NA	NA	NA	NA	NA
WBGene00174065	0	NA	NA	NA	NA	NA
WBGene00174066	0	NA	NA	NA	NA	NA
WBGene00174067	0	NA	NA	NA	NA	NA
WBGene00174068	0	NA	NA	NA	NA	NA
WBGene00174069	0	NA	NA	NA	NA	NA
WBGene00174070	0	NA	NA	NA	NA	NA
WBGene00174071	0	NA	NA	NA	NA	NA
WBGene00174072	0	NA	NA	NA	NA	NA
WBGene00174073	0	NA	NA	NA	NA	NA
WBGene00174074	0	NA	NA	NA	NA	NA
WBGene00174075	0	NA	NA	NA	NA	NA
WBGene00174076	0	NA	NA	NA	NA	NA
WBGene00174077	0	NA	NA	NA	NA	NA
WBGene00174078	0	NA	NA	NA	NA	NA
WBGene00174079	0	NA	NA	NA	NA	NA
WBGene00174080	0	NA	NA	NA	NA	NA
WBGene00174081	0	NA	NA	NA	NA	NA
WBGene00174082	0	NA	NA	NA	NA	NA
WBGene00174083	0	NA	NA	NA	NA	NA
WBGene00174084	0	NA	NA	NA	NA	NA
WBGene00174085	0	NA	NA	NA	NA	NA
WBGene00174086	0	NA	NA	NA	NA	NA
WBGene00174087	0	NA	NA	NA	NA	NA
WBGene00174088	0	NA	NA	NA	NA	NA
WBGene00174089	0	NA	NA	NA	NA	NA
WBGene00174090	0	NA	NA	NA	NA	NA
WBGene00174091	0	NA	NA	NA	NA	NA
WBGene00174092	0	NA	NA	NA	NA	NA
WBGene00174093	0	NA	NA	NA	NA	NA
WBGene00174094	0	NA	NA	NA	NA	NA
WBGene00174095	0	NA	NA	NA	NA	NA
WBGene00174096	0	NA	NA	NA	NA	NA
WBGene00174097	0	NA	NA	NA	NA	NA
WBGene00174098	0	NA	NA	NA	NA	NA
WBGene00174099	0	NA	NA	NA	NA	NA
WBGene00174100	0	NA	NA	NA	NA	NA
WBGene00174101	0	NA	NA	NA	NA	NA
WBGene00174102	0	NA	NA	NA	NA	NA
WBGene00174103	0	NA	NA	NA	NA	NA
WBGene00174104	0	NA	NA	NA	NA	NA
WBGene00174105	0	NA	NA	NA	NA	NA
WBGene00174106	0	NA	NA	NA	NA	NA
WBGene00174107	0	NA	NA	NA	NA	NA
WBGene00174108	0	NA	NA	NA	NA	NA
WBGene00174109	0	NA	NA	NA	NA	NA
WBGene00174110	0	NA	NA	NA	NA	NA
WBGene00174111	0	NA	NA	NA	NA	NA
WBGene00174112	0	NA	NA	NA	NA	NA
WBGene00174113	0	NA	NA	NA	NA	NA
WBGene00174114	0	NA	NA	NA	NA	NA
WBGene00174115	0	NA	NA	NA	NA	NA
WBGene00174116	0	NA	NA	NA	NA	NA
WBGene00174117	0	NA	NA	NA	NA	NA
WBGene00174118	0	NA	NA	NA	NA	NA
WBGene00174119	0	NA	NA	NA	NA	NA
WBGene00174120	0	NA	NA	NA	NA	NA
WBGene00174121	0	NA	NA	NA	NA	NA
WBGene00174122	0	NA	NA	NA	NA	NA
WBGene00174123	0	NA	NA	NA	NA	NA
WBGene00174124	0	NA	NA	NA	NA	NA
WBGene00174125	0	NA	NA	NA	NA	NA
WBGene00174126	0	NA	NA	NA	NA	NA
WBGene00174127	0	NA	NA	NA	NA	NA
WBGene00174128	0	NA	NA	NA	NA	NA
WBGene00174129	0	NA	NA	NA	NA	NA
WBGene00174130	0	NA	NA	NA	NA	NA
WBGene00174131	0	NA	NA	NA	NA	NA
WBGene00174132	0	NA	NA	NA	NA	NA
WBGene00174133	0	NA	NA	NA	NA	NA
WBGene00174134	0	NA	NA	NA	NA	NA
WBGene00174135	0	NA	NA	NA	NA	NA
WBGene00174136	0	NA	NA	NA	NA	NA
WBGene00174137	0	NA	NA	NA	NA	NA
WBGene00174138	0	NA	NA	NA	NA	NA
WBGene00174139	0	NA	NA	NA	NA	NA
WBGene00174140	0	NA	NA	NA	NA	NA
WBGene00174141	0	NA	NA	NA	NA	NA
WBGene00174142	0	NA	NA	NA	NA	NA
WBGene00174143	0	NA	NA	NA	NA	NA
WBGene00174144	0	NA	NA	NA	NA	NA
WBGene00174145	0	NA	NA	NA	NA	NA
WBGene00174146	0	NA	NA	NA	NA	NA
WBGene00174147	0	NA	NA	NA	NA	NA
WBGene00174148	0	NA	NA	NA	NA	NA
WBGene00174149	0	NA	NA	NA	NA	NA
WBGene00174150	0	NA	NA	NA	NA	NA
WBGene00174151	0	NA	NA	NA	NA	NA
WBGene00174152	0	NA	NA	NA	NA	NA
WBGene00174153	0	NA	NA	NA	NA	NA
WBGene00174154	0	NA	NA	NA	NA	NA
WBGene00174155	0	NA	NA	NA	NA	NA
WBGene00174156	0	NA	NA	NA	NA	NA
WBGene00174157	0	NA	NA	NA	NA	NA
WBGene00174158	0	NA	NA	NA	NA	NA
WBGene00174159	0	NA	NA	NA	NA	NA
WBGene00174160	0	NA	NA	NA	NA	NA
WBGene00174161	0	NA	NA	NA	NA	NA
WBGene00174162	0	NA	NA	NA	NA	NA
WBGene00174163	0	NA	NA	NA	NA	NA
WBGene00174164	0	NA	NA	NA	NA	NA
WBGene00174165	0	NA	NA	NA	NA	NA
WBGene00174166	0	NA	NA	NA	NA	NA
WBGene00174167	0	NA	NA	NA	NA	NA
WBGene00174168	0	NA	NA	NA	NA	NA
WBGene00174169	0	NA	NA	NA	NA	NA
WBGene00174170	0	NA	NA	NA	NA	NA
WBGene00174171	0	NA	NA	NA	NA	NA
WBGene00174172	0	NA	NA	NA	NA	NA
WBGene00174173	0	NA	NA	NA	NA	NA
WBGene00174174	0	NA	NA	NA	NA	NA
WBGene00174175	0	NA	NA	NA	NA	NA
WBGene00174176	0	NA	NA	NA	NA	NA
WBGene00174177	0	NA	NA	NA	NA	NA
WBGene00174178	0	NA	NA	NA	NA	NA
WBGene00174179	0	NA	NA	NA	NA	NA
WBGene00174180	0	NA	NA	NA	NA	NA
WBGene00174181	0	NA	NA	NA	NA	NA
WBGene00174182	0	NA	NA	NA	NA	NA
WBGene00174183	0	NA	NA	NA	NA	NA
WBGene00174184	0	NA	NA	NA	NA	NA
WBGene00174185	0	NA	NA	NA	NA	NA
WBGene00174186	0	NA	NA	NA	NA	NA
WBGene00174187	0	NA	NA	NA	NA	NA
WBGene00174188	0	NA	NA	NA	NA	NA
WBGene00174189	0	NA	NA	NA	NA	NA
WBGene00174190	0	NA	NA	NA	NA	NA
WBGene00174191	0	NA	NA	NA	NA	NA
WBGene00174192	0	NA	NA	NA	NA	NA
WBGene00174193	0	NA	NA	NA	NA	NA
WBGene00174194	0	NA	NA	NA	NA	NA
WBGene00174195	0	NA	NA	NA	NA	NA
WBGene00174196	0	NA	NA	NA	NA	NA
WBGene00174197	0	NA	NA	NA	NA	NA
WBGene00174198	0	NA	NA	NA	NA	NA
WBGene00174199	0	NA	NA	NA	NA	NA
WBGene00174200	0	NA	NA	NA	NA	NA
WBGene00174201	0	NA	NA	NA	NA	NA
WBGene00174202	0	NA	NA	NA	NA	NA
WBGene00174203	0	NA	NA	NA	NA	NA
WBGene00174204	0	NA	NA	NA	NA	NA
WBGene00174205	0	NA	NA	NA	NA	NA
WBGene00174206	0	NA	NA	NA	NA	NA
WBGene00174207	0	NA	NA	NA	NA	NA
WBGene00174208	0	NA	NA	NA	NA	NA
WBGene00174209	0	NA	NA	NA	NA	NA
WBGene00174210	0	NA	NA	NA	NA	NA
WBGene00174211	0	NA	NA	NA	NA	NA
WBGene00174212	0	NA	NA	NA	NA	NA
WBGene00174213	0	NA	NA	NA	NA	NA
WBGene00174214	0	NA	NA	NA	NA	NA
WBGene00174215	0	NA	NA	NA	NA	NA
WBGene00174216	0	NA	NA	NA	NA	NA
WBGene00174217	0	NA	NA	NA	NA	NA
WBGene00174218	0	NA	NA	NA	NA	NA
WBGene00174219	0	NA	NA	NA	NA	NA
WBGene00174220	0	NA	NA	NA	NA	NA
WBGene00174221	0	NA	NA	NA	NA	NA
WBGene00174222	0	NA	NA	NA	NA	NA
WBGene00174223	0	NA	NA	NA	NA	NA
WBGene00174224	0	NA	NA	NA	NA	NA
WBGene00174225	0	NA	NA	NA	NA	NA
WBGene00174226	0	NA	NA	NA	NA	NA
WBGene00174227	0	NA	NA	NA	NA	NA
WBGene00174228	0	NA	NA	NA	NA	NA
WBGene00174229	0	NA	NA	NA	NA	NA
WBGene00174230	0	NA	NA	NA	NA	NA
WBGene00174231	0	NA	NA	NA	NA	NA
WBGene00174232	0	NA	NA	NA	NA	NA
WBGene00174233	0	NA	NA	NA	NA	NA
WBGene00174234	0	NA	NA	NA	NA	NA
WBGene00174235	0	NA	NA	NA	NA	NA
WBGene00174236	0	NA	NA	NA	NA	NA
WBGene00174237	0	NA	NA	NA	NA	NA
WBGene00174238	0	NA	NA	NA	NA	NA
WBGene00174239	0	NA	NA	NA	NA	NA
WBGene00174240	0	NA	NA	NA	NA	NA
WBGene00174241	0	NA	NA	NA	NA	NA
WBGene00174242	0	NA	NA	NA	NA	NA
WBGene00174243	0	NA	NA	NA	NA	NA
WBGene00174244	0	NA	NA	NA	NA	NA
WBGene00174245	0	NA	NA	NA	NA	NA
WBGene00174246	0	NA	NA	NA	NA	NA
WBGene00174247	0	NA	NA	NA	NA	NA
WBGene00174248	0	NA	NA	NA	NA	NA
WBGene00174249	0	NA	NA	NA	NA	NA
WBGene00174250	0	NA	NA	NA	NA	NA
WBGene00174251	0	NA	NA	NA	NA	NA
WBGene00174252	0	NA	NA	NA	NA	NA
WBGene00174253	0	NA	NA	NA	NA	NA
WBGene00174254	0	NA	NA	NA	NA	NA
WBGene00174255	0	NA	NA	NA	NA	NA
WBGene00174256	0	NA	NA	NA	NA	NA
WBGene00174257	0	NA	NA	NA	NA	NA
WBGene00174258	0	NA	NA	NA	NA	NA
WBGene00174259	0	NA	NA	NA	NA	NA
WBGene00174260	0	NA	NA	NA	NA	NA
WBGene00174261	0	NA	NA	NA	NA	NA
WBGene00174262	0	NA	NA	NA	NA	NA
WBGene00174263	0	NA	NA	NA	NA	NA
WBGene00174264	0	NA	NA	NA	NA	NA
WBGene00174265	0	NA	NA	NA	NA	NA
WBGene00174266	0	NA	NA	NA	NA	NA
WBGene00174267	0	NA	NA	NA	NA	NA
WBGene00174268	0	NA	NA	NA	NA	NA
WBGene00174269	0	NA	NA	NA	NA	NA
WBGene00174270	0	NA	NA	NA	NA	NA
WBGene00174271	0	NA	NA	NA	NA	NA
WBGene00174272	0	NA	NA	NA	NA	NA
WBGene00174273	0	NA	NA	NA	NA	NA
WBGene00174274	0	NA	NA	NA	NA	NA
WBGene00174275	0	NA	NA	NA	NA	NA
WBGene00174276	0	NA	NA	NA	NA	NA
WBGene00174277	0	NA	NA	NA	NA	NA
WBGene00174278	0	NA	NA	NA	NA	NA
WBGene00174279	0	NA	NA	NA	NA	NA
WBGene00174280	0	NA	NA	NA	NA	NA
WBGene00174281	0	NA	NA	NA	NA	NA
WBGene00174282	0	NA	NA	NA	NA	NA
WBGene00174283	0	NA	NA	NA	NA	NA
WBGene00174284	0	NA	NA	NA	NA	NA
WBGene00174285	0	NA	NA	NA	NA	NA
WBGene00174286	0	NA	NA	NA	NA	NA
WBGene00174287	0	NA	NA	NA	NA	NA
WBGene00174288	0	NA	NA	NA	NA	NA
WBGene00174289	0	NA	NA	NA	NA	NA
WBGene00174290	0	NA	NA	NA	NA	NA
WBGene00174291	0	NA	NA	NA	NA	NA
WBGene00174292	0	NA	NA	NA	NA	NA
WBGene00174293	0	NA	NA	NA	NA	NA
WBGene00174294	0	NA	NA	NA	NA	NA
WBGene00174295	0	NA	NA	NA	NA	NA
WBGene00174296	0	NA	NA	NA	NA	NA
WBGene00174297	0	NA	NA	NA	NA	NA
WBGene00174298	0	NA	NA	NA	NA	NA
WBGene00174299	0	NA	NA	NA	NA	NA
WBGene00174300	0	NA	NA	NA	NA	NA
WBGene00174301	0	NA	NA	NA	NA	NA
WBGene00174302	0	NA	NA	NA	NA	NA
WBGene00174303	0	NA	NA	NA	NA	NA
WBGene00174304	0	NA	NA	NA	NA	NA
WBGene00174305	0	NA	NA	NA	NA	NA
WBGene00174306	0	NA	NA	NA	NA	NA
WBGene00174307	0	NA	NA	NA	NA	NA
WBGene00174308	0	NA	NA	NA	NA	NA
WBGene00174309	0	NA	NA	NA	NA	NA
WBGene00174310	0	NA	NA	NA	NA	NA
WBGene00174311	0	NA	NA	NA	NA	NA
WBGene00174312	0	NA	NA	NA	NA	NA
WBGene00174313	0	NA	NA	NA	NA	NA
WBGene00174314	0	NA	NA	NA	NA	NA
WBGene00174315	0	NA	NA	NA	NA	NA
WBGene00174316	0	NA	NA	NA	NA	NA
WBGene00174317	0	NA	NA	NA	NA	NA
WBGene00174318	0	NA	NA	NA	NA	NA
WBGene00174319	0	NA	NA	NA	NA	NA
WBGene00174320	0	NA	NA	NA	NA	NA
WBGene00174321	0	NA	NA	NA	NA	NA
WBGene00174322	0	NA	NA	NA	NA	NA
WBGene00174323	0	NA	NA	NA	NA	NA
WBGene00174324	0	NA	NA	NA	NA	NA
WBGene00174325	0	NA	NA	NA	NA	NA
WBGene00174326	0	NA	NA	NA	NA	NA
WBGene00174327	0	NA	NA	NA	NA	NA
WBGene00174328	0	NA	NA	NA	NA	NA
WBGene00174329	0	NA	NA	NA	NA	NA
WBGene00174330	0	NA	NA	NA	NA	NA
WBGene00174331	0	NA	NA	NA	NA	NA
WBGene00174332	0	NA	NA	NA	NA	NA
WBGene00174333	0	NA	NA	NA	NA	NA
WBGene00174334	0	NA	NA	NA	NA	NA
WBGene00174335	0	NA	NA	NA	NA	NA
WBGene00174336	0	NA	NA	NA	NA	NA
WBGene00174337	0	NA	NA	NA	NA	NA
WBGene00174338	0	NA	NA	NA	NA	NA
WBGene00174339	0	NA	NA	NA	NA	NA
WBGene00174340	0	NA	NA	NA	NA	NA
WBGene00174341	0	NA	NA	NA	NA	NA
WBGene00174342	0	NA	NA	NA	NA	NA
WBGene00174343	0	NA	NA	NA	NA	NA
WBGene00174344	0	NA	NA	NA	NA	NA
WBGene00174345	0	NA	NA	NA	NA	NA
WBGene00174346	0	NA	NA	NA	NA	NA
WBGene00174347	0	NA	NA	NA	NA	NA
WBGene00174348	0	NA	NA	NA	NA	NA
WBGene00174349	0	NA	NA	NA	NA	NA
WBGene00174350	0	NA	NA	NA	NA	NA
WBGene00174351	0	NA	NA	NA	NA	NA
WBGene00174352	0	NA	NA	NA	NA	NA
WBGene00174353	0	NA	NA	NA	NA	NA
WBGene00174354	0	NA	NA	NA	NA	NA
WBGene00174355	0	NA	NA	NA	NA	NA
WBGene00174356	0	NA	NA	NA	NA	NA
WBGene00174357	0	NA	NA	NA	NA	NA
WBGene00174358	0	NA	NA	NA	NA	NA
WBGene00174359	0	NA	NA	NA	NA	NA
WBGene00174360	0	NA	NA	NA	NA	NA
WBGene00174361	0	NA	NA	NA	NA	NA
WBGene00174362	0	NA	NA	NA	NA	NA
WBGene00174363	0	NA	NA	NA	NA	NA
WBGene00174364	0	NA	NA	NA	NA	NA
WBGene00174365	0	NA	NA	NA	NA	NA
WBGene00174366	0	NA	NA	NA	NA	NA
WBGene00174367	0	NA	NA	NA	NA	NA
WBGene00174368	0	NA	NA	NA	NA	NA
WBGene00174369	0	NA	NA	NA	NA	NA
WBGene00174370	0	NA	NA	NA	NA	NA
WBGene00174371	0	NA	NA	NA	NA	NA
WBGene00174372	0	NA	NA	NA	NA	NA
WBGene00174373	0	NA	NA	NA	NA	NA
WBGene00174374	0	NA	NA	NA	NA	NA
WBGene00174375	0	NA	NA	NA	NA	NA
WBGene00174376	0	NA	NA	NA	NA	NA
WBGene00174377	0	NA	NA	NA	NA	NA
WBGene00174378	0	NA	NA	NA	NA	NA
WBGene00174379	0	NA	NA	NA	NA	NA
WBGene00174380	0	NA	NA	NA	NA	NA
WBGene00174381	0	NA	NA	NA	NA	NA
WBGene00174382	0	NA	NA	NA	NA	NA
WBGene00174383	0	NA	NA	NA	NA	NA
WBGene00174384	0	NA	NA	NA	NA	NA
WBGene00174385	0	NA	NA	NA	NA	NA
WBGene00174386	0	NA	NA	NA	NA	NA
WBGene00174387	0	NA	NA	NA	NA	NA
WBGene00174388	0	NA	NA	NA	NA	NA
WBGene00174389	0	NA	NA	NA	NA	NA
WBGene00174390	0	NA	NA	NA	NA	NA
WBGene00174391	0	NA	NA	NA	NA	NA
WBGene00174392	0	NA	NA	NA	NA	NA
WBGene00174393	0	NA	NA	NA	NA	NA
WBGene00174394	0	NA	NA	NA	NA	NA
WBGene00174395	0	NA	NA	NA	NA	NA
WBGene00174396	0	NA	NA	NA	NA	NA
WBGene00174397	0	NA	NA	NA	NA	NA
WBGene00174398	0	NA	NA	NA	NA	NA
WBGene00174399	0	NA	NA	NA	NA	NA
WBGene00174400	0	NA	NA	NA	NA	NA
WBGene00174401	0	NA	NA	NA	NA	NA
WBGene00174402	0	NA	NA	NA	NA	NA
WBGene00174403	0	NA	NA	NA	NA	NA
WBGene00174404	0	NA	NA	NA	NA	NA
WBGene00174405	0	NA	NA	NA	NA	NA
WBGene00174406	0	NA	NA	NA	NA	NA
WBGene00174407	0	NA	NA	NA	NA	NA
WBGene00174408	0	NA	NA	NA	NA	NA
WBGene00174409	0	NA	NA	NA	NA	NA
WBGene00174410	0	NA	NA	NA	NA	NA
WBGene00174411	0	NA	NA	NA	NA	NA
WBGene00174412	0	NA	NA	NA	NA	NA
WBGene00174413	0	NA	NA	NA	NA	NA
WBGene00174414	0	NA	NA	NA	NA	NA
WBGene00174415	0	NA	NA	NA	NA	NA
WBGene00174416	0	NA	NA	NA	NA	NA
WBGene00174417	0	NA	NA	NA	NA	NA
WBGene00174418	0	NA	NA	NA	NA	NA
WBGene00174419	0	NA	NA	NA	NA	NA
WBGene00174420	0	NA	NA	NA	NA	NA
WBGene00174421	0	NA	NA	NA	NA	NA
WBGene00174422	0	NA	NA	NA	NA	NA
WBGene00174423	0	NA	NA	NA	NA	NA
WBGene00174424	0	NA	NA	NA	NA	NA
WBGene00174425	0	NA	NA	NA	NA	NA
WBGene00174426	0	NA	NA	NA	NA	NA
WBGene00174427	0	NA	NA	NA	NA	NA
WBGene00174428	0	NA	NA	NA	NA	NA
WBGene00174429	0	NA	NA	NA	NA	NA
WBGene00174430	0	NA	NA	NA	NA	NA
WBGene00174431	0	NA	NA	NA	NA	NA
WBGene00174432	0	NA	NA	NA	NA	NA
WBGene00174433	0	NA	NA	NA	NA	NA
WBGene00174434	0	NA	NA	NA	NA	NA
WBGene00174435	0	NA	NA	NA	NA	NA
WBGene00174436	0	NA	NA	NA	NA	NA
WBGene00174437	0	NA	NA	NA	NA	NA
WBGene00174438	0	NA	NA	NA	NA	NA
WBGene00174439	0	NA	NA	NA	NA	NA
WBGene00174440	0	NA	NA	NA	NA	NA
WBGene00174441	0	NA	NA	NA	NA	NA
WBGene00174442	0	NA	NA	NA	NA	NA
WBGene00174443	0	NA	NA	NA	NA	NA
WBGene00174444	0	NA	NA	NA	NA	NA
WBGene00174445	0	NA	NA	NA	NA	NA
WBGene00174446	0	NA	NA	NA	NA	NA
WBGene00174447	0	NA	NA	NA	NA	NA
WBGene00174448	0	NA	NA	NA	NA	NA
WBGene00174449	0	NA	NA	NA	NA	NA
WBGene00174450	0	NA	NA	NA	NA	NA
WBGene00174451	0	NA	NA	NA	NA	NA
WBGene00174452	0	NA	NA	NA	NA	NA
WBGene00174453	0	NA	NA	NA	NA	NA
WBGene00174454	0	NA	NA	NA	NA	NA
WBGene00174455	0	NA	NA	NA	NA	NA
WBGene00174456	0	NA	NA	NA	NA	NA
WBGene00174457	0	NA	NA	NA	NA	NA
WBGene00174458	0	NA	NA	NA	NA	NA
WBGene00174459	0	NA	NA	NA	NA	NA
WBGene00174460	0	NA	NA	NA	NA	NA
WBGene00174461	0	NA	NA	NA	NA	NA
WBGene00174462	0	NA	NA	NA	NA	NA
WBGene00174463	0	NA	NA	NA	NA	NA
WBGene00174464	0	NA	NA	NA	NA	NA
WBGene00174465	0	NA	NA	NA	NA	NA
WBGene00174466	0	NA	NA	NA	NA	NA
WBGene00174467	0	NA	NA	NA	NA	NA
WBGene00174468	0	NA	NA	NA	NA	NA
WBGene00174469	0	NA	NA	NA	NA	NA
WBGene00174470	0	NA	NA	NA	NA	NA
WBGene00174471	0	NA	NA	NA	NA	NA
WBGene00174472	0	NA	NA	NA	NA	NA
WBGene00174473	0	NA	NA	NA	NA	NA
WBGene00174474	0	NA	NA	NA	NA	NA
WBGene00174475	0	NA	NA	NA	NA	NA
WBGene00174476	0	NA	NA	NA	NA	NA
WBGene00174477	0	NA	NA	NA	NA	NA
WBGene00174478	0	NA	NA	NA	NA	NA
WBGene00174479	0	NA	NA	NA	NA	NA
WBGene00174480	0	NA	NA	NA	NA	NA
WBGene00174481	0	NA	NA	NA	NA	NA
WBGene00174482	0	NA	NA	NA	NA	NA
WBGene00174483	0	NA	NA	NA	NA	NA
WBGene00174484	0	NA	NA	NA	NA	NA
WBGene00174485	0	NA	NA	NA	NA	NA
WBGene00174486	0	NA	NA	NA	NA	NA
WBGene00174487	0	NA	NA	NA	NA	NA
WBGene00174488	0	NA	NA	NA	NA	NA
WBGene00174489	0	NA	NA	NA	NA	NA
WBGene00174490	0	NA	NA	NA	NA	NA
WBGene00174491	0	NA	NA	NA	NA	NA
WBGene00174492	0	NA	NA	NA	NA	NA
WBGene00174493	0	NA	NA	NA	NA	NA
WBGene00174494	0	NA	NA	NA	NA	NA
WBGene00174495	0	NA	NA	NA	NA	NA
WBGene00174496	0	NA	NA	NA	NA	NA
WBGene00174497	0	NA	NA	NA	NA	NA
WBGene00174498	0	NA	NA	NA	NA	NA
WBGene00174499	0	NA	NA	NA	NA	NA
WBGene00174500	0	NA	NA	NA	NA	NA
WBGene00174501	0	NA	NA	NA	NA	NA
WBGene00174502	0	NA	NA	NA	NA	NA
WBGene00174503	0	NA	NA	NA	NA	NA
WBGene00174504	0	NA	NA	NA	NA	NA
WBGene00174505	0	NA	NA	NA	NA	NA
WBGene00174506	0	NA	NA	NA	NA	NA
WBGene00174507	0	NA	NA	NA	NA	NA
WBGene00174508	0	NA	NA	NA	NA	NA
WBGene00174509	0	NA	NA	NA	NA	NA
WBGene00174510	0	NA	NA	NA	NA	NA
WBGene00174511	0	NA	NA	NA	NA	NA
WBGene00174512	0	NA	NA	NA	NA	NA
WBGene00174513	0	NA	NA	NA	NA	NA
WBGene00174514	0	NA	NA	NA	NA	NA
WBGene00174515	0	NA	NA	NA	NA	NA
WBGene00174516	0	NA	NA	NA	NA	NA
WBGene00174517	0	NA	NA	NA	NA	NA
WBGene00174518	0	NA	NA	NA	NA	NA
WBGene00174519	0	NA	NA	NA	NA	NA
WBGene00174520	0	NA	NA	NA	NA	NA
WBGene00174521	0	NA	NA	NA	NA	NA
WBGene00174522	0	NA	NA	NA	NA	NA
WBGene00174523	0	NA	NA	NA	NA	NA
WBGene00174524	0	NA	NA	NA	NA	NA
WBGene00174525	0	NA	NA	NA	NA	NA
WBGene00174526	0	NA	NA	NA	NA	NA
WBGene00174527	0	NA	NA	NA	NA	NA
WBGene00174528	0	NA	NA	NA	NA	NA
WBGene00174529	0	NA	NA	NA	NA	NA
WBGene00174530	0	NA	NA	NA	NA	NA
WBGene00174531	0	NA	NA	NA	NA	NA
WBGene00174532	0	NA	NA	NA	NA	NA
WBGene00174533	0	NA	NA	NA	NA	NA
WBGene00174534	0	NA	NA	NA	NA	NA
WBGene00174535	0	NA	NA	NA	NA	NA
WBGene00174536	0	NA	NA	NA	NA	NA
WBGene00174537	0	NA	NA	NA	NA	NA
WBGene00174538	0	NA	NA	NA	NA	NA
WBGene00174539	0	NA	NA	NA	NA	NA
WBGene00174540	0	NA	NA	NA	NA	NA
WBGene00174541	0	NA	NA	NA	NA	NA
WBGene00174542	0	NA	NA	NA	NA	NA
WBGene00174543	0	NA	NA	NA	NA	NA
WBGene00174544	0	NA	NA	NA	NA	NA
WBGene00174545	0	NA	NA	NA	NA	NA
WBGene00174546	0	NA	NA	NA	NA	NA
WBGene00174547	0	NA	NA	NA	NA	NA
WBGene00174548	0	NA	NA	NA	NA	NA
WBGene00174549	0	NA	NA	NA	NA	NA
WBGene00174550	0	NA	NA	NA	NA	NA
WBGene00174551	0	NA	NA	NA	NA	NA
WBGene00174552	0	NA	NA	NA	NA	NA
WBGene00174553	0	NA	NA	NA	NA	NA
WBGene00174554	0	NA	NA	NA	NA	NA
WBGene00174555	0	NA	NA	NA	NA	NA
WBGene00174556	0	NA	NA	NA	NA	NA
WBGene00174557	0	NA	NA	NA	NA	NA
WBGene00174558	0	NA	NA	NA	NA	NA
WBGene00174559	0	NA	NA	NA	NA	NA
WBGene00174560	0	NA	NA	NA	NA	NA
WBGene00174561	0	NA	NA	NA	NA	NA
WBGene00174562	0	NA	NA	NA	NA	NA
WBGene00174563	0	NA	NA	NA	NA	NA
WBGene00174564	0	NA	NA	NA	NA	NA
WBGene00174565	0	NA	NA	NA	NA	NA
WBGene00174566	0	NA	NA	NA	NA	NA
WBGene00174567	0	NA	NA	NA	NA	NA
WBGene00174568	0	NA	NA	NA	NA	NA
WBGene00174569	0	NA	NA	NA	NA	NA
WBGene00174570	0	NA	NA	NA	NA	NA
WBGene00174571	0	NA	NA	NA	NA	NA
WBGene00174572	0	NA	NA	NA	NA	NA
WBGene00174573	0	NA	NA	NA	NA	NA
WBGene00174574	0	NA	NA	NA	NA	NA
WBGene00174575	0	NA	NA	NA	NA	NA
WBGene00174576	0	NA	NA	NA	NA	NA
WBGene00174577	0	NA	NA	NA	NA	NA
WBGene00174578	0	NA	NA	NA	NA	NA
WBGene00174579	0	NA	NA	NA	NA	NA
WBGene00174580	0	NA	NA	NA	NA	NA
WBGene00174581	0	NA	NA	NA	NA	NA
WBGene00174582	0	NA	NA	NA	NA	NA
WBGene00174583	0	NA	NA	NA	NA	NA
WBGene00174584	0	NA	NA	NA	NA	NA
WBGene00174585	0	NA	NA	NA	NA	NA
WBGene00174586	0	NA	NA	NA	NA	NA
WBGene00174587	0	NA	NA	NA	NA	NA
WBGene00174588	0	NA	NA	NA	NA	NA
WBGene00174589	0	NA	NA	NA	NA	NA
WBGene00174590	0	NA	NA	NA	NA	NA
WBGene00174591	0	NA	NA	NA	NA	NA
WBGene00174592	0	NA	NA	NA	NA	NA
WBGene00174593	0	NA	NA	NA	NA	NA
WBGene00174594	0	NA	NA	NA	NA	NA
WBGene00174595	0	NA	NA	NA	NA	NA
WBGene00174596	0	NA	NA	NA	NA	NA
WBGene00174597	0	NA	NA	NA	NA	NA
WBGene00174598	0	NA	NA	NA	NA	NA
WBGene00174599	0	NA	NA	NA	NA	NA
WBGene00174600	0	NA	NA	NA	NA	NA
WBGene00174601	0	NA	NA	NA	NA	NA
WBGene00174602	0	NA	NA	NA	NA	NA
WBGene00174603	0	NA	NA	NA	NA	NA
WBGene00174604	0	NA	NA	NA	NA	NA
WBGene00174605	0	NA	NA	NA	NA	NA
WBGene00174606	0	NA	NA	NA	NA	NA
WBGene00174607	0	NA	NA	NA	NA	NA
WBGene00174608	0	NA	NA	NA	NA	NA
WBGene00174609	0	NA	NA	NA	NA	NA
WBGene00174610	0	NA	NA	NA	NA	NA
WBGene00174611	0	NA	NA	NA	NA	NA
WBGene00174612	0	NA	NA	NA	NA	NA
WBGene00174613	0	NA	NA	NA	NA	NA
WBGene00174614	0	NA	NA	NA	NA	NA
WBGene00174615	0	NA	NA	NA	NA	NA
WBGene00174616	0	NA	NA	NA	NA	NA
WBGene00174617	0	NA	NA	NA	NA	NA
WBGene00174618	0	NA	NA	NA	NA	NA
WBGene00174619	0	NA	NA	NA	NA	NA
WBGene00174620	0	NA	NA	NA	NA	NA
WBGene00174621	0	NA	NA	NA	NA	NA
WBGene00174622	0	NA	NA	NA	NA	NA
WBGene00174623	0	NA	NA	NA	NA	NA
WBGene00174624	0	NA	NA	NA	NA	NA
WBGene00174625	0	NA	NA	NA	NA	NA
WBGene00174626	0	NA	NA	NA	NA	NA
WBGene00174627	0	NA	NA	NA	NA	NA
WBGene00174628	0	NA	NA	NA	NA	NA
WBGene00174629	0	NA	NA	NA	NA	NA
WBGene00174630	0	NA	NA	NA	NA	NA
WBGene00174631	0	NA	NA	NA	NA	NA
WBGene00174632	0	NA	NA	NA	NA	NA
WBGene00174633	0	NA	NA	NA	NA	NA
WBGene00174634	0	NA	NA	NA	NA	NA
WBGene00174635	0	NA	NA	NA	NA	NA
WBGene00174636	0	NA	NA	NA	NA	NA
WBGene00174637	0	NA	NA	NA	NA	NA
WBGene00174638	0	NA	NA	NA	NA	NA
WBGene00174639	0	NA	NA	NA	NA	NA
WBGene00174640	0	NA	NA	NA	NA	NA
WBGene00174641	0	NA	NA	NA	NA	NA
WBGene00174642	0	NA	NA	NA	NA	NA
WBGene00174643	0	NA	NA	NA	NA	NA
WBGene00174644	0	NA	NA	NA	NA	NA
WBGene00174645	0	NA	NA	NA	NA	NA
WBGene00174646	0	NA	NA	NA	NA	NA
WBGene00174647	0	NA	NA	NA	NA	NA
WBGene00174648	0	NA	NA	NA	NA	NA
WBGene00174649	0	NA	NA	NA	NA	NA
WBGene00174650	0	NA	NA	NA	NA	NA
WBGene00174651	0	NA	NA	NA	NA	NA
WBGene00174652	0	NA	NA	NA	NA	NA
WBGene00174653	0	NA	NA	NA	NA	NA
WBGene00174654	0	NA	NA	NA	NA	NA
WBGene00174655	0	NA	NA	NA	NA	NA
WBGene00174656	0	NA	NA	NA	NA	NA
WBGene00174657	0	NA	NA	NA	NA	NA
WBGene00174658	0	NA	NA	NA	NA	NA
WBGene00174659	0	NA	NA	NA	NA	NA
WBGene00174660	0	NA	NA	NA	NA	NA
WBGene00174661	0	NA	NA	NA	NA	NA
WBGene00174662	0	NA	NA	NA	NA	NA
WBGene00174663	0	NA	NA	NA	NA	NA
WBGene00174664	0	NA	NA	NA	NA	NA
WBGene00174665	0	NA	NA	NA	NA	NA
WBGene00174666	0	NA	NA	NA	NA	NA
WBGene00174667	0	NA	NA	NA	NA	NA
WBGene00174668	0	NA	NA	NA	NA	NA
WBGene00174669	0	NA	NA	NA	NA	NA
WBGene00174670	0	NA	NA	NA	NA	NA
WBGene00174671	0	NA	NA	NA	NA	NA
WBGene00174672	0	NA	NA	NA	NA	NA
WBGene00174673	0	NA	NA	NA	NA	NA
WBGene00174674	0	NA	NA	NA	NA	NA
WBGene00174675	0	NA	NA	NA	NA	NA
WBGene00174676	0	NA	NA	NA	NA	NA
WBGene00174677	0	NA	NA	NA	NA	NA
WBGene00174678	0	NA	NA	NA	NA	NA
WBGene00174679	0	NA	NA	NA	NA	NA
WBGene00174680	0	NA	NA	NA	NA	NA
WBGene00174681	0	NA	NA	NA	NA	NA
WBGene00174682	0	NA	NA	NA	NA	NA
WBGene00174683	0	NA	NA	NA	NA	NA
WBGene00174684	0	NA	NA	NA	NA	NA
WBGene00174685	0	NA	NA	NA	NA	NA
WBGene00174686	0	NA	NA	NA	NA	NA
WBGene00174687	0	NA	NA	NA	NA	NA
WBGene00174688	0	NA	NA	NA	NA	NA
WBGene00174689	0	NA	NA	NA	NA	NA
WBGene00174690	0	NA	NA	NA	NA	NA
WBGene00174691	0	NA	NA	NA	NA	NA
WBGene00174692	0	NA	NA	NA	NA	NA
WBGene00174693	0	NA	NA	NA	NA	NA
WBGene00174694	0	NA	NA	NA	NA	NA
WBGene00174695	0	NA	NA	NA	NA	NA
WBGene00174696	0	NA	NA	NA	NA	NA
WBGene00174697	0	NA	NA	NA	NA	NA
WBGene00174698	0	NA	NA	NA	NA	NA
WBGene00174699	0	NA	NA	NA	NA	NA
WBGene00174700	0	NA	NA	NA	NA	NA
WBGene00174701	0	NA	NA	NA	NA	NA
WBGene00174702	0	NA	NA	NA	NA	NA
WBGene00174703	0	NA	NA	NA	NA	NA
WBGene00174704	0	NA	NA	NA	NA	NA
WBGene00174705	0	NA	NA	NA	NA	NA
WBGene00174706	0	NA	NA	NA	NA	NA
WBGene00174707	0	NA	NA	NA	NA	NA
WBGene00174708	0	NA	NA	NA	NA	NA
WBGene00174709	0	NA	NA	NA	NA	NA
WBGene00174710	0	NA	NA	NA	NA	NA
WBGene00174711	0	NA	NA	NA	NA	NA
WBGene00174712	0	NA	NA	NA	NA	NA
WBGene00174713	0	NA	NA	NA	NA	NA
WBGene00174714	0	NA	NA	NA	NA	NA
WBGene00174715	0	NA	NA	NA	NA	NA
WBGene00174716	0	NA	NA	NA	NA	NA
WBGene00174717	0	NA	NA	NA	NA	NA
WBGene00174718	0	NA	NA	NA	NA	NA
WBGene00174719	0	NA	NA	NA	NA	NA
WBGene00174720	0	NA	NA	NA	NA	NA
WBGene00174721	0	NA	NA	NA	NA	NA
WBGene00174722	0	NA	NA	NA	NA	NA
WBGene00174723	0	NA	NA	NA	NA	NA
WBGene00174724	0	NA	NA	NA	NA	NA
WBGene00174725	0	NA	NA	NA	NA	NA
WBGene00174726	0	NA	NA	NA	NA	NA
WBGene00174727	0	NA	NA	NA	NA	NA
WBGene00174728	0	NA	NA	NA	NA	NA
WBGene00174729	0	NA	NA	NA	NA	NA
WBGene00174730	0	NA	NA	NA	NA	NA
WBGene00174731	0	NA	NA	NA	NA	NA
WBGene00174732	0	NA	NA	NA	NA	NA
WBGene00174733	0	NA	NA	NA	NA	NA
WBGene00174734	0	NA	NA	NA	NA	NA
WBGene00174735	0	NA	NA	NA	NA	NA
WBGene00174736	0	NA	NA	NA	NA	NA
WBGene00174737	0	NA	NA	NA	NA	NA
WBGene00174738	0	NA	NA	NA	NA	NA
WBGene00174739	0	NA	NA	NA	NA	NA
WBGene00174740	0	NA	NA	NA	NA	NA
WBGene00174741	0	NA	NA	NA	NA	NA
WBGene00174742	0	NA	NA	NA	NA	NA
WBGene00174743	0	NA	NA	NA	NA	NA
WBGene00174744	0	NA	NA	NA	NA	NA
WBGene00174745	0	NA	NA	NA	NA	NA
WBGene00174746	0	NA	NA	NA	NA	NA
WBGene00174747	0	NA	NA	NA	NA	NA
WBGene00174748	0	NA	NA	NA	NA	NA
WBGene00174749	0	NA	NA	NA	NA	NA
WBGene00174750	0	NA	NA	NA	NA	NA
WBGene00174751	0	NA	NA	NA	NA	NA
WBGene00174752	0	NA	NA	NA	NA	NA
WBGene00174753	0	NA	NA	NA	NA	NA
WBGene00174754	0	NA	NA	NA	NA	NA
WBGene00174755	0	NA	NA	NA	NA	NA
WBGene00174756	0	NA	NA	NA	NA	NA
WBGene00174757	0	NA	NA	NA	NA	NA
WBGene00174758	0	NA	NA	NA	NA	NA
WBGene00174759	0	NA	NA	NA	NA	NA
WBGene00174760	0	NA	NA	NA	NA	NA
WBGene00174761	0	NA	NA	NA	NA	NA
WBGene00174762	0	NA	NA	NA	NA	NA
WBGene00174763	0	NA	NA	NA	NA	NA
WBGene00174764	0	NA	NA	NA	NA	NA
WBGene00174765	0	NA	NA	NA	NA	NA
WBGene00174766	0	NA	NA	NA	NA	NA
WBGene00174767	0	NA	NA	NA	NA	NA
WBGene00174768	0	NA	NA	NA	NA	NA
WBGene00174769	0	NA	NA	NA	NA	NA
WBGene00174770	0	NA	NA	NA	NA	NA
WBGene00174771	0	NA	NA	NA	NA	NA
WBGene00174772	0	NA	NA	NA	NA	NA
WBGene00174773	0	NA	NA	NA	NA	NA
WBGene00174774	0	NA	NA	NA	NA	NA
WBGene00174775	0	NA	NA	NA	NA	NA
WBGene00174776	0	NA	NA	NA	NA	NA
WBGene00174777	0	NA	NA	NA	NA	NA
WBGene00174778	0	NA	NA	NA	NA	NA
WBGene00174779	0	NA	NA	NA	NA	NA
WBGene00174780	0	NA	NA	NA	NA	NA
WBGene00174781	0	NA	NA	NA	NA	NA
WBGene00174782	0	NA	NA	NA	NA	NA
WBGene00174783	0	NA	NA	NA	NA	NA
WBGene00174784	0	NA	NA	NA	NA	NA
WBGene00174785	0	NA	NA	NA	NA	NA
WBGene00174786	0	NA	NA	NA	NA	NA
WBGene00174787	0	NA	NA	NA	NA	NA
WBGene00174788	0	NA	NA	NA	NA	NA
WBGene00174789	0	NA	NA	NA	NA	NA
WBGene00174790	0	NA	NA	NA	NA	NA
WBGene00174791	0	NA	NA	NA	NA	NA
WBGene00174792	0	NA	NA	NA	NA	NA
WBGene00174793	0	NA	NA	NA	NA	NA
WBGene00174794	0	NA	NA	NA	NA	NA
WBGene00174795	0	NA	NA	NA	NA	NA
WBGene00174796	0	NA	NA	NA	NA	NA
WBGene00174797	0	NA	NA	NA	NA	NA
WBGene00174798	0	NA	NA	NA	NA	NA
WBGene00174799	0	NA	NA	NA	NA	NA
WBGene00174800	0	NA	NA	NA	NA	NA
WBGene00174801	0	NA	NA	NA	NA	NA
WBGene00174802	0	NA	NA	NA	NA	NA
WBGene00174803	0	NA	NA	NA	NA	NA
WBGene00174804	0	NA	NA	NA	NA	NA
WBGene00174805	0	NA	NA	NA	NA	NA
WBGene00174806	0	NA	NA	NA	NA	NA
WBGene00174807	0	NA	NA	NA	NA	NA
WBGene00174808	0	NA	NA	NA	NA	NA
WBGene00174809	0	NA	NA	NA	NA	NA
WBGene00174810	0	NA	NA	NA	NA	NA
WBGene00174811	0	NA	NA	NA	NA	NA
WBGene00174812	0	NA	NA	NA	NA	NA
WBGene00174813	0	NA	NA	NA	NA	NA
WBGene00174814	0	NA	NA	NA	NA	NA
WBGene00174815	0	NA	NA	NA	NA	NA
WBGene00174816	0	NA	NA	NA	NA	NA
WBGene00174817	0	NA	NA	NA	NA	NA
WBGene00174818	0	NA	NA	NA	NA	NA
WBGene00174819	0	NA	NA	NA	NA	NA
WBGene00174820	0	NA	NA	NA	NA	NA
WBGene00174821	0	NA	NA	NA	NA	NA
WBGene00174822	0	NA	NA	NA	NA	NA
WBGene00174823	0	NA	NA	NA	NA	NA
WBGene00174824	0	NA	NA	NA	NA	NA
WBGene00174825	0	NA	NA	NA	NA	NA
WBGene00174826	0	NA	NA	NA	NA	NA
WBGene00174827	0	NA	NA	NA	NA	NA
WBGene00174828	0	NA	NA	NA	NA	NA
WBGene00174829	0	NA	NA	NA	NA	NA
WBGene00174830	0	NA	NA	NA	NA	NA
WBGene00174831	0	NA	NA	NA	NA	NA
WBGene00174832	0	NA	NA	NA	NA	NA
WBGene00174833	0	NA	NA	NA	NA	NA
WBGene00174834	0	NA	NA	NA	NA	NA
WBGene00174835	0	NA	NA	NA	NA	NA
WBGene00174836	0	NA	NA	NA	NA	NA
WBGene00174837	0	NA	NA	NA	NA	NA
WBGene00174838	0	NA	NA	NA	NA	NA
WBGene00174839	0	NA	NA	NA	NA	NA
WBGene00174840	0	NA	NA	NA	NA	NA
WBGene00174841	0	NA	NA	NA	NA	NA
WBGene00174842	0	NA	NA	NA	NA	NA
WBGene00174843	0	NA	NA	NA	NA	NA
WBGene00174844	0	NA	NA	NA	NA	NA
WBGene00174845	0	NA	NA	NA	NA	NA
WBGene00174846	0	NA	NA	NA	NA	NA
WBGene00174847	0	NA	NA	NA	NA	NA
WBGene00174848	0	NA	NA	NA	NA	NA
WBGene00174849	0	NA	NA	NA	NA	NA
WBGene00174850	0	NA	NA	NA	NA	NA
WBGene00174851	0	NA	NA	NA	NA	NA
WBGene00174852	0	NA	NA	NA	NA	NA
WBGene00174853	0	NA	NA	NA	NA	NA
WBGene00174854	0	NA	NA	NA	NA	NA
WBGene00174855	0	NA	NA	NA	NA	NA
WBGene00174856	0	NA	NA	NA	NA	NA
WBGene00174857	0	NA	NA	NA	NA	NA
WBGene00174858	0	NA	NA	NA	NA	NA
WBGene00174859	0	NA	NA	NA	NA	NA
WBGene00174860	0	NA	NA	NA	NA	NA
WBGene00174861	0	NA	NA	NA	NA	NA
WBGene00174862	0	NA	NA	NA	NA	NA
WBGene00174863	0	NA	NA	NA	NA	NA
WBGene00174864	0	NA	NA	NA	NA	NA
WBGene00174865	0	NA	NA	NA	NA	NA
WBGene00174866	0	NA	NA	NA	NA	NA
WBGene00174867	0	NA	NA	NA	NA	NA
WBGene00174868	0	NA	NA	NA	NA	NA
WBGene00174869	0	NA	NA	NA	NA	NA
WBGene00174870	0	NA	NA	NA	NA	NA
WBGene00174871	0	NA	NA	NA	NA	NA
WBGene00174872	0	NA	NA	NA	NA	NA
WBGene00174873	0	NA	NA	NA	NA	NA
WBGene00174874	0	NA	NA	NA	NA	NA
WBGene00174875	0	NA	NA	NA	NA	NA
WBGene00174876	0	NA	NA	NA	NA	NA
WBGene00174877	0	NA	NA	NA	NA	NA
WBGene00174878	0	NA	NA	NA	NA	NA
WBGene00174879	0	NA	NA	NA	NA	NA
WBGene00174880	0	NA	NA	NA	NA	NA
WBGene00174881	0	NA	NA	NA	NA	NA
WBGene00174882	0	NA	NA	NA	NA	NA
WBGene00174883	0	NA	NA	NA	NA	NA
WBGene00174884	0	NA	NA	NA	NA	NA
WBGene00174885	0	NA	NA	NA	NA	NA
WBGene00174886	0	NA	NA	NA	NA	NA
WBGene00174887	0	NA	NA	NA	NA	NA
WBGene00174888	0	NA	NA	NA	NA	NA
WBGene00174889	0	NA	NA	NA	NA	NA
WBGene00174890	0	NA	NA	NA	NA	NA
WBGene00174891	0	NA	NA	NA	NA	NA
WBGene00174892	0	NA	NA	NA	NA	NA
WBGene00174893	0	NA	NA	NA	NA	NA
WBGene00174894	0	NA	NA	NA	NA	NA
WBGene00174895	0	NA	NA	NA	NA	NA
WBGene00174896	0	NA	NA	NA	NA	NA
WBGene00174897	0	NA	NA	NA	NA	NA
WBGene00174898	0	NA	NA	NA	NA	NA
WBGene00174899	0	NA	NA	NA	NA	NA
WBGene00174900	0	NA	NA	NA	NA	NA
WBGene00174901	0	NA	NA	NA	NA	NA
WBGene00174902	0	NA	NA	NA	NA	NA
WBGene00174903	0	NA	NA	NA	NA	NA
WBGene00174904	0	NA	NA	NA	NA	NA
WBGene00174905	0	NA	NA	NA	NA	NA
WBGene00174906	0	NA	NA	NA	NA	NA
WBGene00174907	0	NA	NA	NA	NA	NA
WBGene00174908	0	NA	NA	NA	NA	NA
WBGene00174909	0	NA	NA	NA	NA	NA
WBGene00174910	0	NA	NA	NA	NA	NA
WBGene00174911	0	NA	NA	NA	NA	NA
WBGene00174912	0	NA	NA	NA	NA	NA
WBGene00174913	0	NA	NA	NA	NA	NA
WBGene00174914	0	NA	NA	NA	NA	NA
WBGene00174915	0	NA	NA	NA	NA	NA
WBGene00174916	0	NA	NA	NA	NA	NA
WBGene00174917	0	NA	NA	NA	NA	NA
WBGene00174918	0	NA	NA	NA	NA	NA
WBGene00174919	0	NA	NA	NA	NA	NA
WBGene00174920	0	NA	NA	NA	NA	NA
WBGene00174921	0	NA	NA	NA	NA	NA
WBGene00174922	0	NA	NA	NA	NA	NA
WBGene00174923	0	NA	NA	NA	NA	NA
WBGene00174924	0	NA	NA	NA	NA	NA
WBGene00174925	0	NA	NA	NA	NA	NA
WBGene00174926	0	NA	NA	NA	NA	NA
WBGene00174927	0	NA	NA	NA	NA	NA
WBGene00174928	0	NA	NA	NA	NA	NA
WBGene00174929	0	NA	NA	NA	NA	NA
WBGene00174930	0	NA	NA	NA	NA	NA
WBGene00174931	0	NA	NA	NA	NA	NA
WBGene00174932	0	NA	NA	NA	NA	NA
WBGene00174933	0	NA	NA	NA	NA	NA
WBGene00174934	0	NA	NA	NA	NA	NA
WBGene00174935	0	NA	NA	NA	NA	NA
WBGene00174936	0	NA	NA	NA	NA	NA
WBGene00174937	0	NA	NA	NA	NA	NA
WBGene00174938	0	NA	NA	NA	NA	NA
WBGene00174939	0	NA	NA	NA	NA	NA
WBGene00174940	0	NA	NA	NA	NA	NA
WBGene00174941	0	NA	NA	NA	NA	NA
WBGene00174942	0	NA	NA	NA	NA	NA
WBGene00174943	0	NA	NA	NA	NA	NA
WBGene00174944	0	NA	NA	NA	NA	NA
WBGene00174945	0	NA	NA	NA	NA	NA
WBGene00174946	0	NA	NA	NA	NA	NA
WBGene00174947	0	NA	NA	NA	NA	NA
WBGene00174948	0	NA	NA	NA	NA	NA
WBGene00174949	0	NA	NA	NA	NA	NA
WBGene00174950	0	NA	NA	NA	NA	NA
WBGene00174951	0	NA	NA	NA	NA	NA
WBGene00174952	0	NA	NA	NA	NA	NA
WBGene00174953	0	NA	NA	NA	NA	NA
WBGene00174954	0	NA	NA	NA	NA	NA
WBGene00174955	0	NA	NA	NA	NA	NA
WBGene00174956	0	NA	NA	NA	NA	NA
WBGene00174957	0	NA	NA	NA	NA	NA
WBGene00174958	0	NA	NA	NA	NA	NA
WBGene00174959	0	NA	NA	NA	NA	NA
WBGene00174960	0	NA	NA	NA	NA	NA
WBGene00174961	0	NA	NA	NA	NA	NA
WBGene00174962	0	NA	NA	NA	NA	NA
WBGene00174963	0	NA	NA	NA	NA	NA
WBGene00174964	0	NA	NA	NA	NA	NA
WBGene00174965	0	NA	NA	NA	NA	NA
WBGene00174966	0	NA	NA	NA	NA	NA
WBGene00174967	0	NA	NA	NA	NA	NA
WBGene00174968	0	NA	NA	NA	NA	NA
WBGene00174969	0	NA	NA	NA	NA	NA
WBGene00174970	0	NA	NA	NA	NA	NA
WBGene00174971	0	NA	NA	NA	NA	NA
WBGene00174972	0	NA	NA	NA	NA	NA
WBGene00174973	0	NA	NA	NA	NA	NA
WBGene00174974	0	NA	NA	NA	NA	NA
WBGene00174975	0	NA	NA	NA	NA	NA
WBGene00174976	0	NA	NA	NA	NA	NA
WBGene00174977	0	NA	NA	NA	NA	NA
WBGene00174978	0	NA	NA	NA	NA	NA
WBGene00174979	0	NA	NA	NA	NA	NA
WBGene00174980	0	NA	NA	NA	NA	NA
WBGene00174981	0	NA	NA	NA	NA	NA
WBGene00174982	0	NA	NA	NA	NA	NA
WBGene00174983	0	NA	NA	NA	NA	NA
WBGene00174984	0	NA	NA	NA	NA	NA
WBGene00174985	0	NA	NA	NA	NA	NA
WBGene00174986	0	NA	NA	NA	NA	NA
WBGene00174987	0	NA	NA	NA	NA	NA
WBGene00174988	0	NA	NA	NA	NA	NA
WBGene00174989	0	NA	NA	NA	NA	NA
WBGene00174990	0	NA	NA	NA	NA	NA
WBGene00174991	0	NA	NA	NA	NA	NA
WBGene00174992	0	NA	NA	NA	NA	NA
WBGene00174993	0	NA	NA	NA	NA	NA
WBGene00174994	0	NA	NA	NA	NA	NA
WBGene00174995	0	NA	NA	NA	NA	NA
WBGene00174996	0	NA	NA	NA	NA	NA
WBGene00174997	0	NA	NA	NA	NA	NA
WBGene00174998	0	NA	NA	NA	NA	NA
WBGene00174999	0	NA	NA	NA	NA	NA
WBGene00175000	0	NA	NA	NA	NA	NA
WBGene00175001	0	NA	NA	NA	NA	NA
WBGene00175002	0	NA	NA	NA	NA	NA
WBGene00175003	0	NA	NA	NA	NA	NA
WBGene00175004	0	NA	NA	NA	NA	NA
WBGene00175005	0	NA	NA	NA	NA	NA
WBGene00175006	0	NA	NA	NA	NA	NA
WBGene00175007	0	NA	NA	NA	NA	NA
WBGene00175008	0	NA	NA	NA	NA	NA
WBGene00175009	0	NA	NA	NA	NA	NA
WBGene00175010	0	NA	NA	NA	NA	NA
WBGene00175011	0	NA	NA	NA	NA	NA
WBGene00175012	0	NA	NA	NA	NA	NA
WBGene00175013	0	NA	NA	NA	NA	NA
WBGene00175014	0	NA	NA	NA	NA	NA
WBGene00175015	0	NA	NA	NA	NA	NA
WBGene00175016	0	NA	NA	NA	NA	NA
WBGene00175017	0	NA	NA	NA	NA	NA
WBGene00175018	0	NA	NA	NA	NA	NA
WBGene00175019	0	NA	NA	NA	NA	NA
WBGene00175020	0	NA	NA	NA	NA	NA
WBGene00175021	0	NA	NA	NA	NA	NA
WBGene00175022	0	NA	NA	NA	NA	NA
WBGene00175023	0	NA	NA	NA	NA	NA
WBGene00175024	0	NA	NA	NA	NA	NA
WBGene00175025	0	NA	NA	NA	NA	NA
WBGene00175027	6.52242	-2.80014	0.816866	-3.42791	0.000608252	0.00600761
WBGene00175028	0.501624	-0.619216	2.61515	-0.236781	0.812827	NA
WBGene00175029	8.09689	1.6079	0.710101	2.26433	0.0235537	0.0998708
WBGene00175030	700.038	-0.311653	0.146924	-2.12118	0.0339067	0.128107
WBGene00175031	0.33976	-1.54427	4.40746	-0.350375	0.726057	NA
WBGene00175034	0.521891	-0.606933	2.60997	-0.232544	0.816116	NA
WBGene00175035	4.92262	0.775886	0.794513	0.976556	0.328789	0.551809
WBGene00175036	0.245641	-0.63526	4.04674	-0.15698	0.87526	NA
WBGene00184956	0.738647	-0.537896	2.12471	-0.253162	0.800143	NA
WBGene00184990	316.108	0.123295	0.15653	0.787678	0.430885	0.643284
WBGene00185001	82.4196	-0.393751	0.217455	-1.81072	0.0701836	0.207465
WBGene00185002	34.5796	0.287365	0.32282	0.890173	0.373373	0.593358
WBGene00185005	0.398036	0.938337	4.32459	0.216977	0.828226	NA
WBGene00185006	0.772298	-1.98754	2.04397	-0.972391	0.330856	NA
WBGene00185014	6.58014	-3.13826	0.835214	-3.75743	0.000171667	0.00211431
WBGene00185048	183.187	0.606008	0.145985	4.15115	3.30804e-05	0.000520605
WBGene00185055	0.097215	0	4.40746	0	1	NA
WBGene00185067	533.541	0.132319	0.169299	0.781568	0.434468	0.646722
WBGene00185076	0.0906238	0	4.40746	0	1	NA
WBGene00185077	21.8327	0.968668	0.370087	2.6174	0.00886015	0.0488666
WBGene00185078	308.652	0.482822	0.252353	1.91328	0.0557119	0.178091
WBGene00185079	110.259	0.056001	0.200083	0.279889	0.779562	0.890677
WBGene00185086	1730.03	-0.486797	0.155485	-3.13083	0.00174316	0.0140572
WBGene00185088	88.1497	-0.0530656	0.196233	-0.270421	0.786836	0.894385
WBGene00185089	460.922	-0.131882	0.178409	-0.739213	0.459778	0.667773
WBGene00185092	0.218393	-1.67451	4.40746	-0.379926	0.704	NA
WBGene00185093	0	NA	NA	NA	NA	NA
WBGene00185095	0	NA	NA	NA	NA	NA
WBGene00185096	0.214006	-1.54098	4.40746	-0.34963	0.726616	NA
WBGene00185097	0	NA	NA	NA	NA	NA
WBGene00185098	32.6852	0.747422	0.342309	2.18347	0.029001	0.114746
WBGene00185100	0.19443	0	4.40746	0	1	NA
WBGene00185101	0.849194	-0.362326	1.56945	-0.230862	0.817422	NA
WBGene00185102	21.8885	0.35366	0.315815	1.11983	0.262786	0.483436
WBGene00185116	0.267056	0.431983	4.3589	0.0991036	0.921056	NA
WBGene00185117	1.47678	0.91995	1.55997	0.589722	0.555377	NA
WBGene00185118	12.9549	0.0171178	0.453802	0.0377209	0.96991	0.986885
WBGene00185119	4.26243	2.31937	1.05761	2.19302	0.0283058	0.112901
WBGene00189930	0.150607	0.105536	4.40746	0.0239448	0.980897	NA
WBGene00189931	0.450776	1.9128	2.96539	0.645044	0.518899	NA
WBGene00189932	0.141436	0	4.40746	0	1	NA
WBGene00189933	0.097215	0	4.40746	0	1	NA
WBGene00189937	0.0756744	0	4.40746	0	1	NA
WBGene00189943	0.0951558	1.00969	4.36894	0.231108	0.817231	NA
WBGene00189944	2.6644	0.0480096	1.08423	0.04428	0.964681	NA
WBGene00189946	0.0877458	-1.55902	4.40746	-0.353723	0.723546	NA
WBGene00189947	0.19443	0	4.40746	0	1	NA
WBGene00189948	0.295561	0	4.40746	0	1	NA
WBGene00189949	0.611451	-0.513289	2.26933	-0.226185	0.821057	NA
WBGene00189950	0.410864	0.301874	3.58434	0.0842203	0.932881	NA
WBGene00189951	20.5105	-0.462585	0.482149	-0.959424	0.337345	0.560586
WBGene00189952	22.3581	-0.72015	0.462111	-1.55839	0.119141	0.294159
WBGene00189953	0.927029	-0.317649	2.13436	-0.148826	0.881691	NA
WBGene00189954	247.64	-4.35118	0.270824	-16.0664	4.38607e-58	3.24423e-55
WBGene00189955	11.5418	1.62037	0.580105	2.79324	0.00521831	0.0328184
WBGene00189956	0.359179	0	4.40746	0	1	NA
WBGene00189957	0.097215	0	4.40746	0	1	NA
WBGene00189958	402.979	-0.107638	0.0949544	-1.13358	0.256973	0.476615
WBGene00189961	0.33903	0.11952	4.40746	0.0271176	0.978366	NA
WBGene00189964	0.097215	0	4.40746	0	1	NA
WBGene00189966	808.97	-0.660382	0.805398	-0.819946	0.412247	0.626416
WBGene00189967	0	NA	NA	NA	NA	NA
WBGene00189968	0	NA	NA	NA	NA	NA
WBGene00189969	0.367894	-2.65273	3.65857	-0.725073	0.468407	NA
WBGene00189970	0.876161	0.535429	1.6374	0.326999	0.743668	NA
WBGene00189971	0	NA	NA	NA	NA	NA
WBGene00189972	0	NA	NA	NA	NA	NA
WBGene00189973	0.0453119	0	4.40746	0	1	NA
WBGene00189974	0	NA	NA	NA	NA	NA
WBGene00189975	0	NA	NA	NA	NA	NA
WBGene00189976	0	NA	NA	NA	NA	NA
WBGene00189977	0	NA	NA	NA	NA	NA
WBGene00189978	0	NA	NA	NA	NA	NA
WBGene00189979	0	NA	NA	NA	NA	NA
WBGene00189980	0	NA	NA	NA	NA	NA
WBGene00189981	0	NA	NA	NA	NA	NA
WBGene00189982	0	NA	NA	NA	NA	NA
WBGene00189983	0	NA	NA	NA	NA	NA
WBGene00189984	0	NA	NA	NA	NA	NA
WBGene00189985	0	NA	NA	NA	NA	NA
WBGene00189986	0.282678	2.12812	4.30382	0.494472	0.620973	NA
WBGene00189987	0.19443	0	4.40746	0	1	NA
WBGene00189993	0.097215	0	4.40746	0	1	NA
WBGene00189995	0.982781	-1.85384	2.33519	-0.793873	0.427269	NA
WBGene00194641	1.18172	-0.472819	1.64135	-0.288067	0.773296	NA
WBGene00194642	15.2452	0.0317528	0.421807	0.075278	0.939994	0.972464
WBGene00194643	2.59267	-0.273833	1.25029	-0.219016	0.826637	NA
WBGene00194644	0.173398	0	4.40746	0	1	NA
WBGene00194645	0.643273	-1.55168	2.53378	-0.612398	0.540274	NA
WBGene00194646	0.23871	0.83389	4.32982	0.192592	0.847278	NA
WBGene00194647	0.450064	1.25899	2.46948	0.50982	0.610178	NA
WBGene00194649	18.7146	0.670074	0.420042	1.59525	0.110656	0.280783
WBGene00194650	198.908	0.157169	0.256793	0.612044	0.540509	0.731146
WBGene00194651	61.6599	-2.85433	0.335069	-8.51864	1.61436e-17	1.59212e-15
WBGene00194652	0.0450175	0.124106	4.40746	0.0281582	0.977536	NA
WBGene00194653	0.051516	0.124106	4.40746	0.0281582	0.977536	NA
WBGene00194654	0.308874	0.0834438	3.85029	0.0216721	0.98271	NA
WBGene00194656	0	NA	NA	NA	NA	NA
WBGene00194657	0.452116	0.275648	3.06618	0.0898995	0.928367	NA
WBGene00194658	0.097215	0	4.40746	0	1	NA
WBGene00194659	0.4465	0.782884	2.53222	0.309169	0.757193	NA
WBGene00194660	4.88518	1.44477	0.924611	1.56257	0.118153	0.292831
WBGene00194661	14.5274	0.680324	0.505147	1.34678	0.17805	0.379998
WBGene00194663	0.0951558	1.00969	4.36894	0.231108	0.817231	NA
WBGene00194664	1.87109	-0.120189	1.10472	-0.108796	0.913364	NA
WBGene00194665	0	NA	NA	NA	NA	NA
WBGene00194666	0.121116	0.106922	4.40746	0.0242594	0.980646	NA
WBGene00194667	7.01496	1.80903	0.825938	2.19028	0.0285042	0.113319
WBGene00194668	0.097215	0	4.40746	0	1	NA
WBGene00194669	0.148237	0	4.40746	0	1	NA
WBGene00194670	0	NA	NA	NA	NA	NA
WBGene00194672	0	NA	NA	NA	NA	NA
WBGene00194673	0	NA	NA	NA	NA	NA
WBGene00194674	4.98364	0.0175323	0.7365	0.023805	0.981008	0.992111
WBGene00194675	3.59366	0.697918	0.995423	0.701127	0.483224	0.687502
WBGene00194676	0.757973	0.766224	2.11806	0.361757	0.717534	NA
WBGene00194677	0.401135	-1.68427	4.35274	-0.386945	0.698797	NA
WBGene00194678	0	NA	NA	NA	NA	NA
WBGene00194679	34.7046	-8.93832	1.26472	-7.06744	1.57822e-12	8.86602e-11
WBGene00194680	1.7584	4.39881	1.62764	2.70257	0.00688063	NA
WBGene00194681	0.497479	1.56375	3.43446	0.455312	0.648885	NA
WBGene00194682	2.89947	1.78266	0.995823	1.79014	0.0734312	NA
WBGene00194683	15.2835	1.67644	0.500134	3.35198	0.000802367	0.00752304
WBGene00194684	0.245404	0	4.40746	0	1	NA
WBGene00194686	1.43754	-1.98079	1.99838	-0.991202	0.321587	NA
WBGene00194687	0.097215	0	4.40746	0	1	NA
WBGene00194689	0.0450175	0.124106	4.40746	0.0281582	0.977536	NA
WBGene00194690	0.710484	0.995316	2.45171	0.405968	0.684766	NA
WBGene00194691	2.97318	0.187042	0.879907	0.21257	0.831662	NA
WBGene00194692	1.00167	-1.00471	1.80803	-0.555694	0.57842	NA
WBGene00194695	0.366619	0.988046	3.64199	0.271293	0.786166	NA
WBGene00194696	4.16777	0.661588	0.904291	0.73161	0.464407	0.671912
WBGene00194697	1.2825	-0.805812	1.61613	-0.498605	0.618058	NA
WBGene00194698	0.225334	1.61827	4.32572	0.374104	0.708327	NA
WBGene00194699	3.49915	0.282608	0.849636	0.332623	0.739419	0.867521
WBGene00194700	5.70681	-0.485803	0.77188	-0.629377	0.529102	0.722807
WBGene00194701	1.01667	-2.66849	2.06256	-1.29378	0.195742	NA
WBGene00194702	0.097215	0	4.40746	0	1	NA
WBGene00194703	3.0693	-0.0880231	1.20327	-0.0731534	0.941684	0.973068
WBGene00194704	0.954396	0.792414	1.8148	0.436639	0.662373	NA
WBGene00194706	354.07	-0.385623	0.13646	-2.8259	0.00471482	0.0303545
WBGene00194707	769.033	-0.0586451	0.11218	-0.522779	0.601128	0.773966
WBGene00194708	0.437763	-1.5511	4.21778	-0.367753	0.713057	NA
WBGene00194710	1.50384	-0.92034	1.61525	-0.569781	0.568826	NA
WBGene00194711	0.583675	1.20733	2.18212	0.553284	0.580069	NA
WBGene00194712	1.4104	-3.28334	1.62352	-2.02236	0.0431389	NA
WBGene00194713	11.0922	0.130075	0.512295	0.253906	0.799568	0.902657
WBGene00194714	25.8033	0.664089	0.599658	1.10745	0.268101	0.488972
WBGene00194715	0.283832	-2.2824	4.39565	-0.519242	0.603592	NA
WBGene00194716	3.87306	1.8912	0.858234	2.20359	0.027553	0.110761
WBGene00194717	0.097215	0	4.40746	0	1	NA
WBGene00194725	2.7457	0.412134	1.03517	0.398132	0.690533	NA
WBGene00194726	0.663147	-2.96392	2.79457	-1.0606	0.288873	NA
WBGene00194727	0.290797	1.98562	4.30827	0.460887	0.64488	NA
WBGene00194729	0.326998	-1.51446	3.77002	-0.401712	0.687896	NA
WBGene00194730	0.097215	0	4.40746	0	1	NA
WBGene00194731	1.03257	3.13782	2.21983	1.41354	0.157496	NA
WBGene00194733	0.251156	0.107096	4.40746	0.0242987	0.980614	NA
WBGene00194734	0	NA	NA	NA	NA	NA
WBGene00194735	0.218133	0.11285	4.40746	0.0256044	0.979573	NA
WBGene00194737	1.58231	-3.59008	2.64269	-1.35849	0.174307	NA
WBGene00194738	0.0475779	0.124106	4.40746	0.0281582	0.977536	NA
WBGene00194742	2.33515	-0.196046	1.08989	-0.179876	0.85725	NA
WBGene00194744	0.947957	1.38162	1.70724	0.809276	0.418357	NA
WBGene00194746	0.553702	-0.647738	2.41115	-0.268643	0.788204	NA
WBGene00194747	12.8878	-0.179551	0.401628	-0.447058	0.654833	0.812227
WBGene00194748	1.10639	-0.0452016	1.78316	-0.0253492	0.979776	NA
WBGene00194759	0	NA	NA	NA	NA	NA
WBGene00194768	3.17635	-1.55829	4.40746	-0.353558	NA	NA
WBGene00194769	0.734326	1.57699	2.48848	0.633714	0.526267	NA
WBGene00194771	0.097215	0	4.40746	0	1	NA
WBGene00194780	0	NA	NA	NA	NA	NA
WBGene00194783	1.04966	-1.96066	2.11276	-0.928012	0.353402	NA
WBGene00194784	2.98152	0.334506	0.818332	0.408766	0.682711	NA
WBGene00194785	0.0450175	0.124106	4.40746	0.0281582	0.977536	NA
WBGene00194786	0.258705	-1.55298	4.40746	-0.352352	0.724574	NA
WBGene00194787	0.411749	0.258712	3.02917	0.0854068	0.931938	NA
WBGene00194788	0.367237	2.00886	3.58228	0.560777	0.574949	NA
WBGene00194792	0	NA	NA	NA	NA	NA
WBGene00194793	0	NA	NA	NA	NA	NA
WBGene00194794	6.67615	0.992511	0.714102	1.38987	0.164567	0.361734
WBGene00194795	0	NA	NA	NA	NA	NA
WBGene00194799	1.21109	1.34141	1.65604	0.810013	0.417933	NA
WBGene00194800	0.0450175	0.124106	4.40746	0.0281582	0.977536	NA
WBGene00194801	0.32074	0.81918	3.69733	0.22156	0.824657	NA
WBGene00194802	0	NA	NA	NA	NA	NA
WBGene00194803	0.246488	0.106691	4.40746	0.0242069	0.980688	NA
WBGene00194804	0.587867	-1.30009	2.57083	-0.505709	0.613061	NA
WBGene00194805	0.051516	0.124106	4.40746	0.0281582	0.977536	NA
WBGene00194806	0.205888	-1.58643	4.40746	-0.359941	0.718891	NA
WBGene00194807	1.11105	-0.703721	1.94235	-0.362304	0.717125	NA
WBGene00194808	0	NA	NA	NA	NA	NA
WBGene00194809	0.0593097	-1.55902	4.40746	-0.353723	0.723546	NA
WBGene00194810	1.17325	0.092679	1.54259	0.06008	0.952092	NA
WBGene00194811	3.92544	-0.962442	0.754664	-1.27532	0.202194	0.411246
WBGene00194812	5.91888	0.498153	0.705547	0.706051	0.480156	0.684773
WBGene00194814	0.0749514	0	4.40746	0	1	NA
WBGene00194815	0.0450175	0.124106	4.40746	0.0281582	0.977536	NA
WBGene00194816	10.9648	-0.753734	0.525541	-1.43421	0.151513	0.343478
WBGene00194821	0.142416	-0.608829	4.40746	-0.138136	0.890133	NA
WBGene00194822	0	NA	NA	NA	NA	NA
WBGene00194823	0	NA	NA	NA	NA	NA
WBGene00194824	0	NA	NA	NA	NA	NA
WBGene00194825	0	NA	NA	NA	NA	NA
WBGene00194826	0	NA	NA	NA	NA	NA
WBGene00194827	0.0475779	0.124106	4.40746	0.0281582	0.977536	NA
WBGene00194828	0.097215	0	4.40746	0	1	NA
WBGene00194829	0.051516	0.124106	4.40746	0.0281582	0.977536	NA
WBGene00194830	0.374456	-2.30044	3.07111	-0.749057	0.453823	NA
WBGene00194831	0	NA	NA	NA	NA	NA
WBGene00194832	0.229843	-1.56426	4.40746	-0.354912	0.722655	NA
WBGene00194833	0.19443	0	4.40746	0	1	NA
WBGene00194834	0	NA	NA	NA	NA	NA
WBGene00194835	6.77179	-1.47341	0.785214	-1.87644	0.0605944	0.188746
WBGene00194836	13.391	-0.431993	0.424336	-1.01804	0.308657	0.530526
WBGene00194839	4.04555	-0.46145	0.831602	-0.554892	0.578968	0.759634
WBGene00194840	0	NA	NA	NA	NA	NA
WBGene00194841	1.15836	-1.54794	2.6709	-0.579559	0.562212	NA
WBGene00194842	0.268915	0	4.40746	0	1	NA
WBGene00194843	0	NA	NA	NA	NA	NA
WBGene00194844	2.06535	1.57201	1.08375	1.45053	0.146911	NA
WBGene00194847	1.25707	0.199276	1.92663	0.103432	0.91762	NA
WBGene00194848	0.380411	0.880062	3.02066	0.291348	0.770785	NA
WBGene00194849	4.38942	0.12841	0.810049	0.158521	0.874046	0.941831
WBGene00194850	0.486075	0	4.40746	0	1	NA
WBGene00194851	0.14613	0.101007	4.40746	0.0229174	0.981716	NA
WBGene00194852	5.01496	2.34421	0.87631	2.67509	0.00747098	0.0429856
WBGene00194853	1.25691	-0.63475	2.03128	-0.312487	0.75467	NA
WBGene00194854	4.94538	0.227306	0.719979	0.315712	0.752221	0.874501
WBGene00194855	0.720932	1.34568	2.50594	0.536995	0.591271	NA
WBGene00194856	22.3184	-1.64012	1.32648	-1.23644	0.216293	0.429747
WBGene00194861	54.0079	0.135399	0.255928	0.529052	0.596769	0.771347
WBGene00194864	0.412461	-3.53211	4.33949	-0.813945	0.415677	NA
WBGene00194865	0.19349	0.0798673	4.40746	0.0181209	0.985542	NA
WBGene00194866	0.721788	-0.644585	2.36574	-0.272466	0.785264	NA
WBGene00194867	0.321842	1.61757	3.74678	0.431723	0.665943	NA
WBGene00194868	0.679689	-1.55923	4.40746	-0.353769	0.723512	NA
WBGene00194869	0	NA	NA	NA	NA	NA
WBGene00194870	0.744008	0.799757	1.93072	0.414227	0.678708	NA
WBGene00194871	0	NA	NA	NA	NA	NA
WBGene00194883	0.576545	0.14003	2.49479	0.056129	0.955239	NA
WBGene00194884	6.81892	0.074729	0.81608	0.0915707	0.927039	0.967271
WBGene00194885	0.0749514	0	4.40746	0	1	NA
WBGene00194886	0.204313	-1.5477	4.40746	-0.351155	0.725472	NA
WBGene00194888	0.467386	0.116167	3.48401	0.033343	0.973401	NA
WBGene00194890	0.49441	-1.79106	3.33064	-0.537753	0.590748	NA
WBGene00194891	1.10948	-0.561568	1.83834	-0.305476	0.760004	NA
WBGene00194892	1296.93	0.117402	0.124461	0.94328	0.345538	0.568312
WBGene00194894	3.04867	-1.44788	0.807619	-1.79278	0.0730088	0.212747
WBGene00194895	0.19443	0	4.40746	0	1	NA
WBGene00194896	10.1707	-0.782654	0.628344	-1.24558	0.212918	0.425915
WBGene00194898	0	NA	NA	NA	NA	NA
WBGene00194902	0.130861	-0.556765	4.40746	-0.126323	0.899476	NA
WBGene00194905	0.520122	1.62412	2.52367	0.643557	0.519863	NA
WBGene00194906	12.146	1.06539	0.51309	2.07642	0.0378548	0.138233
WBGene00194907	0.097215	0	4.40746	0	1	NA
WBGene00194908	3.82633	0.0680782	0.818268	0.0831979	0.933694	0.969962
WBGene00194909	0.330454	-0.605118	3.74754	-0.16147	0.871723	NA
WBGene00194910	2.39881	0.178902	1.02894	0.173871	0.861967	NA
WBGene00194912	12.3335	-0.545614	0.598559	-0.911547	0.362007	0.583648
WBGene00194913	0.273395	1.992	4.30656	0.462549	0.643687	NA
WBGene00194914	4.42261	-0.117061	0.979264	-0.11954	0.904847	0.956957
WBGene00194915	2.56068	1.84786	1.02935	1.79517	0.0726269	NA
WBGene00194916	0.902755	0.120389	2.4262	0.0496204	0.960425	NA
WBGene00194917	8.74503	1.33423	0.650822	2.05006	0.0403583	0.143797
WBGene00194918	0	NA	NA	NA	NA	NA
WBGene00194919	0.19443	0	4.40746	0	1	NA
WBGene00194920	0.0741185	0	4.40746	0	1	NA
WBGene00194921	0.53957	-1.5951	2.79264	-0.571181	0.567877	NA
WBGene00194922	0.0475779	0.124106	4.40746	0.0281582	0.977536	NA
WBGene00194923	20.3212	-3.57979	0.632272	-5.66178	1.49808e-08	4.87663e-07
WBGene00194924	0	NA	NA	NA	NA	NA
WBGene00194925	0	NA	NA	NA	NA	NA
WBGene00194926	0.097215	0	4.40746	0	1	NA
WBGene00194927	0.0960564	0	4.40746	0	1	NA
WBGene00194928	0.0990905	1.06235	4.36463	0.243399	0.807697	NA
WBGene00194929	33.7851	3.54478e-05	0.37242	9.51825e-05	0.999924	1
WBGene00194930	0.181248	0	4.40746	0	1	NA
WBGene00194931	0.357224	0.814739	3.056	0.266603	0.789775	NA
WBGene00194932	0	NA	NA	NA	NA	NA
WBGene00194933	0.38886	0	4.40746	0	1	NA
WBGene00194934	33.6241	0.0878535	0.383203	0.229261	0.818666	0.912874
WBGene00194935	0.295661	-2.54039	4.38856	-0.578867	0.562679	NA
WBGene00194939	0.240445	0.214514	4.04212	0.0530696	0.957676	NA
WBGene00194940	3.70393	-0.345095	0.879817	-0.392235	0.694884	0.839125
WBGene00194945	0	NA	NA	NA	NA	NA
WBGene00194951	0.092951	0.0913434	4.40746	0.0207247	0.983465	NA
WBGene00194952	1.79789	-3.26031	1.81089	-1.80039	0.0717992	NA
WBGene00194955	0.713841	3.13825	2.25134	1.39395	0.163334	NA
WBGene00194957	0.510463	-0.610415	3.54638	-0.172123	0.863341	NA
WBGene00194981	20.5294	0.545473	0.461231	1.18265	0.236949	0.454643
WBGene00194982	0	NA	NA	NA	NA	NA
WBGene00194983	1.54079	-2.39491	1.73664	-1.37905	0.167879	NA
WBGene00194984	0	NA	NA	NA	NA	NA
WBGene00194985	1.10191	1.41072	1.63569	0.862461	0.388434	NA
WBGene00194986	1243.14	-0.223204	0.11589	-1.926	0.0541043	0.175186
WBGene00194987	0.371199	-1.23077	3.09452	-0.397727	0.690832	NA
WBGene00194988	0	NA	NA	NA	NA	NA
WBGene00194989	0	NA	NA	NA	NA	NA
WBGene00194990	0	NA	NA	NA	NA	NA
WBGene00194991	0	NA	NA	NA	NA	NA
WBGene00194992	161.401	0.0285591	1.04665	0.0272862	0.978231	0.990959
WBGene00194993	268.269	-0.620565	1.40784	-0.440791	0.659364	0.815325
WBGene00194994	983.449	0.173863	0.966204	0.179944	0.857197	0.93264
WBGene00194995	41.7666	0.141823	0.625565	0.226712	0.820648	0.913936
WBGene00194996	41.0396	0.11358	0.570552	0.199071	0.842207	0.925793
WBGene00194997	81.7731	0.103465	0.471997	0.219206	0.826489	0.917025
WBGene00194998	2.24896	1.04886	1.15552	0.907696	0.364039	NA
WBGene00194999	0.151349	0	4.40746	0	1	NA
WBGene00195000	1.36992	-0.420219	1.44408	-0.290995	0.771055	NA
WBGene00195001	1.36992	-0.420219	1.44408	-0.290995	0.771055	NA
WBGene00195002	1.36992	-0.420219	1.44408	-0.290995	0.771055	NA
WBGene00195003	2.37199	0.00143531	1.21775	0.00117866	0.99906	NA
WBGene00195004	1.82256	-0.86145	1.2091	-0.712472	0.476172	NA
WBGene00195005	5.6201	0.413576	0.718056	0.575965	0.564639	0.749592
WBGene00195006	0.0453119	0	4.40746	0	1	NA
WBGene00195007	0	NA	NA	NA	NA	NA
WBGene00195008	0	NA	NA	NA	NA	NA
WBGene00195009	0.173885	0	4.40746	0	1	NA
WBGene00195010	0.296715	0.0966582	3.83846	0.0251815	0.97991	NA
WBGene00195011	1.1873	0.708057	1.3855	0.511047	0.609318	NA
WBGene00195012	0.097215	0	4.40746	0	1	NA
WBGene00195016	162470	0.124738	0.667301	0.186929	0.851716	0.930052
WBGene00195017	160627	0.230653	0.66485	0.346924	0.728648	0.861412
WBGene00195018	233.251	0.996548	0.601034	1.65806	0.0973061	0.257613
WBGene00195019	0	NA	NA	NA	NA	NA
WBGene00195020	0	NA	NA	NA	NA	NA
WBGene00195021	0	NA	NA	NA	NA	NA
WBGene00195022	0	NA	NA	NA	NA	NA
WBGene00195023	0	NA	NA	NA	NA	NA
WBGene00195024	0	NA	NA	NA	NA	NA
WBGene00195025	0	NA	NA	NA	NA	NA
WBGene00195026	0	NA	NA	NA	NA	NA
WBGene00195027	0	NA	NA	NA	NA	NA
WBGene00195028	0	NA	NA	NA	NA	NA
WBGene00195029	0	NA	NA	NA	NA	NA
WBGene00195030	0	NA	NA	NA	NA	NA
WBGene00195031	0	NA	NA	NA	NA	NA
WBGene00195032	0	NA	NA	NA	NA	NA
WBGene00195033	0	NA	NA	NA	NA	NA
WBGene00195034	0	NA	NA	NA	NA	NA
WBGene00195035	0	NA	NA	NA	NA	NA
WBGene00195036	0	NA	NA	NA	NA	NA
WBGene00195037	0	NA	NA	NA	NA	NA
WBGene00195038	0	NA	NA	NA	NA	NA
WBGene00195039	0	NA	NA	NA	NA	NA
WBGene00195040	0	NA	NA	NA	NA	NA
WBGene00195043	0.939697	1.18499	1.9798	0.598543	0.549478	NA
WBGene00195045	21.0775	-0.114399	0.407179	-0.280956	0.778744	0.890088
WBGene00195046	1.06406	1.61753	1.6361	0.988648	0.322835	NA
WBGene00195048	5.1686	1.40171	0.995447	1.40812	0.159096	0.354156
WBGene00195049	0	NA	NA	NA	NA	NA
WBGene00195050	0.365206	2.68931	3.58659	0.749822	0.453362	NA
WBGene00195051	0.0749514	0	4.40746	0	1	NA
WBGene00195056	0.208641	0.896719	4.37747	0.204849	0.83769	NA
WBGene00195057	1.40631	-2.42834	1.96419	-1.2363	0.216345	NA
WBGene00195058	0.593375	1.07339	2.8906	0.371339	0.710385	NA
WBGene00195060	3.73754	0.325494	0.834111	0.390229	0.696367	0.840223
WBGene00195061	0	NA	NA	NA	NA	NA
WBGene00195063	166.615	-0.0463505	0.205504	-0.225546	0.821555	0.914448
WBGene00195064	0.106962	-0.602455	4.40746	-0.13669	0.891276	NA
WBGene00195065	0	NA	NA	NA	NA	NA
WBGene00195067	0.0475779	0.124106	4.40746	0.0281582	0.977536	NA
WBGene00195068	0.0475779	0.124106	4.40746	0.0281582	0.977536	NA
WBGene00195069	0	NA	NA	NA	NA	NA
WBGene00195070	63.6704	0.111013	0.207879	0.534029	0.593322	0.768693
WBGene00195071	2.14386	-0.602295	1.00817	-0.597416	0.55023	NA
WBGene00195072	0.488702	-1.42404	3.01531	-0.472269	0.636735	NA
WBGene00195073	1.07039	-2.64797	2.29892	-1.15183	0.24939	NA
WBGene00195077	101.507	-0.159361	0.236667	-0.673358	0.50072	0.701598
WBGene00195081	0.422205	1.6362	4.28951	0.381442	0.702875	NA
WBGene00195084	0.0926258	0.974489	4.37193	0.222897	0.823616	NA
WBGene00195086	0	NA	NA	NA	NA	NA
WBGene00195093	2698.34	-0.0149072	0.0705654	-0.211254	0.832689	0.920543
WBGene00195117	0.348872	0.326956	3.68638	0.0886929	0.929326	NA
WBGene00195142	28.0999	-0.607662	0.337613	-1.79988	0.0718799	0.210795
WBGene00195143	0	NA	NA	NA	NA	NA
WBGene00195144	0	NA	NA	NA	NA	NA
WBGene00195145	0.361726	0	4.40746	0	1	NA
WBGene00195146	5.7616	1.15714	1.07449	1.07692	0.281516	0.50311
WBGene00195147	1.32506	-0.480545	1.48701	-0.323162	0.746573	NA
WBGene00195148	0	NA	NA	NA	NA	NA
WBGene00195149	1.20776	0.937435	1.54855	0.605361	0.544939	NA
WBGene00195150	5.56472	-0.338663	0.719805	-0.470492	0.638004	0.80057
WBGene00195151	27.9691	1.03827	2.07968	0.499244	0.617607	0.786046
WBGene00195154	0	NA	NA	NA	NA	NA
WBGene00195155	70.7799	0.207773	0.365626	0.568267	0.569854	0.754213
WBGene00195157	0.097215	0	4.40746	0	1	NA
WBGene00195158	0.244861	0	4.40746	0	1	NA
WBGene00195159	11.2442	0.43054	0.555657	0.774832	0.438439	0.649662
WBGene00195160	0.0756744	0	4.40746	0	1	NA
WBGene00195164	0.19443	0	4.40746	0	1	NA
WBGene00195165	0.388275	-1.5591	4.40746	-0.353741	0.723533	NA
WBGene00195166	0.120792	0.111548	4.40746	0.025309	0.979809	NA
WBGene00195168	0.19466	0	4.40746	0	1	NA
WBGene00195169	13.7947	1.30624	0.513678	2.54292	0.0109932	0.0574649
WBGene00195170	0.192113	0	4.40746	0	1	NA
WBGene00195171	0	NA	NA	NA	NA	NA
WBGene00195172	0.0756744	0	4.40746	0	1	NA
WBGene00195174	0	NA	NA	NA	NA	NA
WBGene00195175	192.647	-0.0972318	0.192971	-0.503866	0.614355	0.783453
WBGene00195176	0.19443	0	4.40746	0	1	NA
WBGene00195177	0.343515	0.118599	3.70688	0.0319943	0.974477	NA
WBGene00195178	4.13806	-1.37035	1.0041	-1.36475	0.172331	0.372469
WBGene00195179	0	NA	NA	NA	NA	NA
WBGene00195180	0.0453119	0	4.40746	0	1	NA
WBGene00195181	0.0749514	0	4.40746	0	1	NA
WBGene00195182	0.752677	2.64097	2.14347	1.2321	0.217913	NA
WBGene00195183	7.35804	0.256749	0.774004	0.331715	0.740105	0.867773
WBGene00195184	0.149478	0.116447	4.40746	0.0264204	0.978922	NA
WBGene00195185	0.374558	0.819861	3.0648	0.267509	0.789077	NA
WBGene00195186	1.21617	1.11747	2.12468	0.525947	0.598925	NA
WBGene00195188	0	NA	NA	NA	NA	NA
WBGene00195189	0.830575	-1.49013	1.83889	-0.81034	0.417745	NA
WBGene00195192	0	NA	NA	NA	NA	NA
WBGene00195208	0.097215	0	4.40746	0	1	NA
WBGene00195209	0.401219	1.98917	3.34981	0.593816	0.552635	NA
WBGene00195210	0	NA	NA	NA	NA	NA
WBGene00195211	0.097215	0	4.40746	0	1	NA
WBGene00195212	0.724924	2.20773	1.88645	1.17031	0.241876	NA
WBGene00195213	0.179729	-1.51996	4.40746	-0.34486	0.7302	NA
WBGene00195214	0.0862797	-1.55211	4.40746	-0.352154	0.724723	NA
WBGene00195215	0.289112	0	4.40746	0	1	NA
WBGene00195226	0.428427	-2.72867	3.51376	-0.776568	0.437413	NA
WBGene00195227	0.729363	0.15403	2.19362	0.0702172	0.944021	NA
WBGene00195228	0.225201	-0.581784	4.40746	-0.132	0.894985	NA
WBGene00195229	0	NA	NA	NA	NA	NA
WBGene00195230	0	NA	NA	NA	NA	NA
WBGene00195231	0	NA	NA	NA	NA	NA
WBGene00195232	0.097215	0	4.40746	0	1	NA
WBGene00195233	3.73723	0.232944	0.88971	0.261821	0.79346	0.899327
WBGene00195234	1.26977	-2.40557	1.74985	-1.37473	0.169216	NA
WBGene00195235	1.13538	-3.65554	1.93533	-1.88884	0.0589129	NA
WBGene00195236	0	NA	NA	NA	NA	NA
WBGene00195237	2.0298	2.36427	1.6052	1.47288	0.140784	NA
WBGene00195238	1.24718	2.04681	1.71034	1.19673	0.231413	NA
WBGene00195239	721.687	0.224269	0.11997	1.86938	0.0615704	0.190928
WBGene00195240	0	NA	NA	NA	NA	NA
WBGene00195241	0.728065	-1.55151	2.13426	-0.726954	0.467254	NA
WBGene00195242	6.84756	0.8308	0.6453	1.28746	0.197933	0.405614
WBGene00195243	0	NA	NA	NA	NA	NA
WBGene00195244	26.5602	-3.87607	0.480018	-8.07483	6.75712e-16	5.58784e-14
WBGene00195245	20.5077	0.54612	0.848111	0.643925	0.519624	0.716771
WBGene00195246	2.00771	0.0864833	1.5996	0.0540657	0.956883	NA
WBGene00195247	0.0877458	-1.55902	4.40746	-0.353723	0.723546	NA
WBGene00195248	1230.65	-0.0183393	0.130025	-0.141044	0.887835	0.949372
WBGene00195250	0.193347	-2.46644	4.39227	-0.561542	0.574428	NA
WBGene00195252	4.74207	1.52802	0.951354	1.60615	0.108241	0.276531
WBGene00195253	13.2041	0.335078	0.554564	0.604219	0.545698	0.735044
WBGene00195254	0.369286	1.26393	3.00179	0.421059	0.673712	NA
WBGene00195255	0.252373	-1.52737	4.40746	-0.346542	0.728936	NA
WBGene00195256	0	NA	NA	NA	NA	NA
WBGene00195257	0.256511	-0.600814	4.40746	-0.136317	0.89157	NA
WBGene00195258	0	NA	NA	NA	NA	NA
WBGene00195259	0	NA	NA	NA	NA	NA
WBGene00195260	0.233422	0	4.40746	0	1	NA
WBGene00195261	0.146699	0.106577	4.40746	0.0241811	0.980708	NA
WBGene00195262	0	NA	NA	NA	NA	NA
WBGene00195263	0	NA	NA	NA	NA	NA
WBGene00195264	0	NA	NA	NA	NA	NA
WBGene00195265	0.188956	0.084986	4.40746	0.0192823	0.984616	NA
WBGene00195266	0.879251	2.59277	2.44175	1.06185	0.288304	NA
WBGene00195267	0.591392	-2.87659	2.51299	-1.14469	0.252339	NA
WBGene00195268	0.464468	0.271675	2.95038	0.0920814	0.926633	NA
WBGene00195269	0.19443	0	4.40746	0	1	NA
WBGene00195270	0.0450175	0.124106	4.40746	0.0281582	0.977536	NA
WBGene00195271	0.515944	-0.606897	3.02201	-0.200825	0.840835	NA
WBGene00195272	0	NA	NA	NA	NA	NA
WBGene00195273	0.097215	0	4.40746	0	1	NA
WBGene00195274	0	NA	NA	NA	NA	NA
WBGene00195275	0.107314	-1.55902	4.40746	-0.353723	0.723546	NA
WBGene00195276	0	NA	NA	NA	NA	NA
WBGene00195277	0	NA	NA	NA	NA	NA
WBGene00195278	0	NA	NA	NA	NA	NA
WBGene00195279	0.0966735	-1.55902	4.40746	-0.353723	0.723546	NA
WBGene00195280	0	NA	NA	NA	NA	NA
WBGene00195281	3.34886	0.0945212	0.91236	0.103601	0.917486	0.963037
WBGene00195282	0	NA	NA	NA	NA	NA
WBGene00195283	0	NA	NA	NA	NA	NA
WBGene00195284	0	NA	NA	NA	NA	NA
WBGene00195285	0	NA	NA	NA	NA	NA
WBGene00195286	0.0749514	0	4.40746	0	1	NA
WBGene00195287	0.097215	0	4.40746	0	1	NA
WBGene00195288	0	NA	NA	NA	NA	NA
WBGene00195289	0	NA	NA	NA	NA	NA
WBGene00195290	0.051516	0.124106	4.40746	0.0281582	0.977536	NA
WBGene00195291	0.097215	0	4.40746	0	1	NA
WBGene00195292	0	NA	NA	NA	NA	NA
WBGene00195293	0.0593097	-1.55902	4.40746	-0.353723	0.723546	NA
WBGene00195294	0.261106	-1.54452	4.40746	-0.350433	0.726014	NA
WBGene00195295	0.157711	-1.54838	4.40746	-0.351309	0.725357	NA
WBGene00195296	0	NA	NA	NA	NA	NA
WBGene00195297	0	NA	NA	NA	NA	NA
WBGene00195298	0	NA	NA	NA	NA	NA
WBGene00195299	0.0475779	0.124106	4.40746	0.0281582	0.977536	NA
WBGene00195300	0.097215	0	4.40746	0	1	NA
WBGene00195301	7.06043	-0.0706311	0.669032	-0.105572	0.915922	0.962521
WBGene00195302	0.097215	0	4.40746	0	1	NA
WBGene00195303	0	NA	NA	NA	NA	NA
WBGene00195304	0	NA	NA	NA	NA	NA
WBGene00195305	0	NA	NA	NA	NA	NA
WBGene00195306	0	NA	NA	NA	NA	NA
WBGene00195307	0.205442	-1.57967	4.40746	-0.358407	0.720039	NA
WBGene00195308	0.097215	0	4.40746	0	1	NA
WBGene00195309	0.0453119	0	4.40746	0	1	NA
WBGene00195310	0	NA	NA	NA	NA	NA
WBGene00195311	0	NA	NA	NA	NA	NA
WBGene00195312	0	NA	NA	NA	NA	NA
WBGene00195313	0.097215	0	4.40746	0	1	NA
WBGene00195314	0	NA	NA	NA	NA	NA
WBGene00195315	0	NA	NA	NA	NA	NA
WBGene00195316	0	NA	NA	NA	NA	NA
WBGene00195317	0	NA	NA	NA	NA	NA
WBGene00195318	0	NA	NA	NA	NA	NA
WBGene00195319	0.170091	0.945005	4.37249	0.216125	0.82889	NA
WBGene00195320	0	NA	NA	NA	NA	NA
WBGene00195321	0	NA	NA	NA	NA	NA
WBGene00195322	0.0453119	0	4.40746	0	1	NA
WBGene00195323	1.45561	-0.570555	1.40574	-0.405874	0.684835	NA
WBGene00195324	0.238529	0.0929934	4.40746	0.0210991	0.983167	NA
WBGene00195325	0	NA	NA	NA	NA	NA
WBGene00195326	0	NA	NA	NA	NA	NA
WBGene00195327	0	NA	NA	NA	NA	NA
WBGene00195328	1.17901	0.71677	1.77151	0.404611	0.685764	NA
WBGene00195329	0	NA	NA	NA	NA	NA
WBGene00195330	0.0475779	0.124106	4.40746	0.0281582	0.977536	NA
WBGene00195331	0	NA	NA	NA	NA	NA
WBGene00195332	0.19443	0	4.40746	0	1	NA
WBGene00195333	1.0634	1.20608	2.38832	0.504991	0.613565	NA
WBGene00195334	1.02791	0.30928	1.97678	0.156456	0.875673	NA
WBGene00195335	0.300688	1.02864	4.36544	0.235632	0.813718	NA
WBGene00195336	0.227609	-1.46537	4.39528	-0.333397	0.738834	NA
WBGene00195337	0	NA	NA	NA	NA	NA
WBGene00195338	0.0951558	1.00969	4.36894	0.231108	0.817231	NA
WBGene00195339	0	NA	NA	NA	NA	NA
WBGene00195340	0	NA	NA	NA	NA	NA
WBGene00195341	0	NA	NA	NA	NA	NA
WBGene00195342	0	NA	NA	NA	NA	NA
WBGene00195343	0	NA	NA	NA	NA	NA
WBGene00195344	0	NA	NA	NA	NA	NA
WBGene00195345	0	NA	NA	NA	NA	NA
WBGene00195346	0	NA	NA	NA	NA	NA
WBGene00195347	0	NA	NA	NA	NA	NA
WBGene00195348	0	NA	NA	NA	NA	NA
WBGene00195349	0	NA	NA	NA	NA	NA
WBGene00195350	0	NA	NA	NA	NA	NA
WBGene00195351	0.097215	0	4.40746	0	1	NA
WBGene00195352	2.24614	0.65601	1.13042	0.580325	0.561695	NA
WBGene00195353	0	NA	NA	NA	NA	NA
WBGene00195354	0.274422	-0.598717	3.98838	-0.150115	0.880674	NA
WBGene00195355	0.17187	0	4.40746	0	1	NA
WBGene00195356	0.0749514	0	4.40746	0	1	NA
WBGene00195357	0	NA	NA	NA	NA	NA
WBGene00195358	0	NA	NA	NA	NA	NA
WBGene00195359	0	NA	NA	NA	NA	NA
WBGene00195360	3.86716	0.950623	0.936682	1.01488	0.310161	0.531988
WBGene00195361	0.0593097	-1.55902	4.40746	-0.353723	0.723546	NA
WBGene00195362	0.661086	-0.2524	1.99649	-0.126422	0.899398	NA
WBGene00195363	0	NA	NA	NA	NA	NA
WBGene00195364	0	NA	NA	NA	NA	NA
WBGene00195365	0.19443	0	4.40746	0	1	NA
WBGene00195366	0	NA	NA	NA	NA	NA
WBGene00195367	2.69581	0.243435	0.938332	0.259434	0.795301	NA
WBGene00195368	0.0966735	-1.55902	4.40746	-0.353723	0.723546	NA
WBGene00195369	0.267247	0.971209	4.37103	0.222192	0.824164	NA
WBGene00195370	3.43258	0.32642	0.824792	0.395761	0.692282	0.837271
WBGene00195371	0	NA	NA	NA	NA	NA
WBGene00195372	0.236816	1.57868	4.33024	0.364572	0.715431	NA
WBGene00195373	0.097215	0	4.40746	0	1	NA
WBGene00195374	0.214957	0	4.40746	0	1	NA
WBGene00195375	0	NA	NA	NA	NA	NA
WBGene00195376	0	NA	NA	NA	NA	NA
WBGene00195377	115.113	0.650089	0.67563	0.962196	0.335951	0.559339
WBGene00195378	0.232121	-0.563981	4.40746	-0.12796	0.89818	NA
WBGene00195379	0	NA	NA	NA	NA	NA
WBGene00195380	0	NA	NA	NA	NA	NA
WBGene00195381	0	NA	NA	NA	NA	NA
WBGene00195382	9.17649	0.0851009	0.55708	0.152762	0.878586	0.944218
WBGene00195383	0	NA	NA	NA	NA	NA
WBGene00195384	0	NA	NA	NA	NA	NA
WBGene00195385	0.097215	0	4.40746	0	1	NA
WBGene00195386	0.143681	0.10108	4.40746	0.0229339	0.981703	NA
WBGene00195387	0	NA	NA	NA	NA	NA
WBGene00195388	0	NA	NA	NA	NA	NA
WBGene00195389	0	NA	NA	NA	NA	NA
WBGene00195390	0.0951558	1.00969	4.36894	0.231108	0.817231	NA
WBGene00195391	0	NA	NA	NA	NA	NA
WBGene00195392	0.097215	0	4.40746	0	1	NA
WBGene00195393	0.0960564	0	4.40746	0	1	NA
WBGene00195394	0.097215	0	4.40746	0	1	NA
WBGene00195395	0.0741185	0	4.40746	0	1	NA
WBGene00195396	0.0741185	0	4.40746	0	1	NA
WBGene00195397	0.107314	-1.55902	4.40746	-0.353723	0.723546	NA
WBGene00195398	0.0741185	0	4.40746	0	1	NA
WBGene00195399	0.134317	-1.55774	4.40746	-0.353433	0.723764	NA
WBGene00195400	0.0942808	0.196326	4.40746	0.0445439	0.964471	NA
WBGene00195401	0	NA	NA	NA	NA	NA
WBGene00195402	0.172024	0	4.40746	0	1	NA
WBGene00195403	0	NA	NA	NA	NA	NA
WBGene00195404	0.170064	0	4.40746	0	1	NA
WBGene00195405	0.217741	1.48349	4.33128	0.342507	0.73197	NA
WBGene00195406	1.56292	1.2543	1.25888	0.996357	0.319077	NA
WBGene00195407	0	NA	NA	NA	NA	NA
WBGene00195408	0.19443	0	4.40746	0	1	NA
WBGene00195409	0.156103	-1.56313	4.40746	-0.354655	0.722848	NA
WBGene00195410	0.504742	-0.684498	2.54531	-0.268925	0.787988	NA
WBGene00195411	0.097215	0	4.40746	0	1	NA
WBGene00195412	0.0453119	0	4.40746	0	1	NA
WBGene00195413	0.0966735	-1.55902	4.40746	-0.353723	0.723546	NA
WBGene00195414	0	NA	NA	NA	NA	NA
WBGene00195415	0	NA	NA	NA	NA	NA
WBGene00195416	0.267463	-1.53382	4.40746	-0.348005	0.727836	NA
WBGene00195417	2.33691	0.316215	1.17295	0.26959	0.787475	NA
WBGene00195418	0	NA	NA	NA	NA	NA
WBGene00195419	1.30846	-4.96505	2.61312	-1.90005	0.0574265	NA
WBGene00195420	0.0475779	0.124106	4.40746	0.0281582	0.977536	NA
WBGene00195421	0	NA	NA	NA	NA	NA
WBGene00195422	0.223477	0.813161	4.33259	0.187685	0.851124	NA
WBGene00195423	0	NA	NA	NA	NA	NA
WBGene00195424	1.15008	1.23714	2.09491	0.590545	0.554825	NA
WBGene00195425	0.19443	0	4.40746	0	1	NA
WBGene00195426	4.17966	0.304263	0.733531	0.414792	0.678294	0.827755
WBGene00195427	0	NA	NA	NA	NA	NA
WBGene00195428	0	NA	NA	NA	NA	NA
WBGene00195429	0	NA	NA	NA	NA	NA
WBGene00195430	0.19443	0	4.40746	0	1	NA
WBGene00195431	0	NA	NA	NA	NA	NA
WBGene00195432	0.0593097	-1.55902	4.40746	-0.353723	0.723546	NA
WBGene00195433	0.0741185	0	4.40746	0	1	NA
WBGene00195434	0.10493	-0.628481	4.40746	-0.142595	0.88661	NA
WBGene00195435	5.024	-1.70158	0.977178	-1.74132	0.081628	0.229621
WBGene00195436	0.329648	-0.590287	3.73847	-0.157896	0.874539	NA
WBGene00195437	0.291645	0	4.40746	0	1	NA
WBGene00195438	1.37385	-0.640831	1.63207	-0.39265	0.694578	NA
WBGene00195439	1.16141	2.67865	2.06087	1.29977	0.193681	NA
WBGene00195440	0	NA	NA	NA	NA	NA
WBGene00195441	2.35296	0.134601	1.1801	0.114059	0.909191	NA
WBGene00195442	0	NA	NA	NA	NA	NA
WBGene00195443	0.337635	0.142162	4.31042	0.0329811	0.97369	NA
WBGene00195444	0.097215	0	4.40746	0	1	NA
WBGene00195445	0	NA	NA	NA	NA	NA
WBGene00195446	0	NA	NA	NA	NA	NA
WBGene00195447	0	NA	NA	NA	NA	NA
WBGene00195448	0	NA	NA	NA	NA	NA
WBGene00195449	0.0966735	-1.55902	4.40746	-0.353723	0.723546	NA
WBGene00195450	0	NA	NA	NA	NA	NA
WBGene00195451	0	NA	NA	NA	NA	NA
WBGene00195452	0.150219	0.109199	4.40746	0.0247759	0.980234	NA
WBGene00195453	12.3986	1.23828	0.538109	2.30117	0.0213819	0.0930625
WBGene00195454	0.0756744	0	4.40746	0	1	NA
WBGene00195455	0	NA	NA	NA	NA	NA
WBGene00195456	0.097215	0	4.40746	0	1	NA
WBGene00195457	0	NA	NA	NA	NA	NA
WBGene00195458	0	NA	NA	NA	NA	NA
WBGene00195459	0.0475779	0.124106	4.40746	0.0281582	0.977536	NA
WBGene00195460	0.097215	0	4.40746	0	1	NA
WBGene00195461	0	NA	NA	NA	NA	NA
WBGene00195462	0.709159	1.86805	2.02908	0.920639	0.357239	NA
WBGene00195463	0	NA	NA	NA	NA	NA
WBGene00195464	0.71403	0.0448057	1.73527	0.0258206	0.9794	NA
WBGene00195465	1.55378	0.121384	2.23073	0.0544146	0.956605	NA
WBGene00195466	0	NA	NA	NA	NA	NA
WBGene00195467	0.0475779	0.124106	4.40746	0.0281582	0.977536	NA
WBGene00195468	0	NA	NA	NA	NA	NA
WBGene00195469	0.401205	0.0714397	3.55252	0.0201096	0.983956	NA
WBGene00195470	0.529264	0	4.03103	0	1	NA
WBGene00195471	2.69249	0.268014	1.01299	0.264577	0.791335	NA
WBGene00195472	0	NA	NA	NA	NA	NA
WBGene00195473	0	NA	NA	NA	NA	NA
WBGene00195474	0.413681	0.127242	3.56765	0.0356656	0.971549	NA
WBGene00195475	0.0475779	0.124106	4.40746	0.0281582	0.977536	NA
WBGene00195476	0.283305	0.118191	3.88508	0.0304219	0.975731	NA
WBGene00195477	0	NA	NA	NA	NA	NA
WBGene00195478	0	NA	NA	NA	NA	NA
WBGene00195479	0	NA	NA	NA	NA	NA
WBGene00195480	0.0450175	0.124106	4.40746	0.0281582	0.977536	NA
WBGene00195481	3.71487	-0.26428	1.03391	-0.255612	0.79825	0.901988
WBGene00195482	0.448655	-0.633755	3.02728	-0.209348	0.834177	NA
WBGene00195483	0.097215	0	4.40746	0	1	NA
WBGene00195484	0	NA	NA	NA	NA	NA
WBGene00195485	0.0741185	0	4.40746	0	1	NA
WBGene00195486	0	NA	NA	NA	NA	NA
WBGene00195487	0.097215	0	4.40746	0	1	NA
WBGene00195488	0.281381	-1.52825	4.40746	-0.34674	0.728786	NA
WBGene00195489	0	NA	NA	NA	NA	NA
WBGene00195490	0.276386	0	4.40746	0	1	NA
WBGene00195491	0.097215	0	4.40746	0	1	NA
WBGene00195492	0.555104	-1.27863	2.3268	-0.549525	0.582645	NA
WBGene00195493	0.19443	0	4.40746	0	1	NA
WBGene00195494	0	NA	NA	NA	NA	NA
WBGene00195495	0	NA	NA	NA	NA	NA
WBGene00195496	0.0475779	0.124106	4.40746	0.0281582	0.977536	NA
WBGene00195497	0	NA	NA	NA	NA	NA
WBGene00195498	0.533583	1.12096	2.89568	0.387113	0.698672	NA
WBGene00195499	0	NA	NA	NA	NA	NA
WBGene00195500	0	NA	NA	NA	NA	NA
WBGene00195501	0.538566	1.91705	2.30816	0.830553	0.406226	NA
WBGene00195502	0.894703	-2.31011	2.52313	-0.915573	0.359891	NA
WBGene00195503	0	NA	NA	NA	NA	NA
WBGene00195504	0	NA	NA	NA	NA	NA
WBGene00195505	0	NA	NA	NA	NA	NA
WBGene00195506	0.097215	0	4.40746	0	1	NA
WBGene00195507	0	NA	NA	NA	NA	NA
WBGene00195508	0.181971	-1.55566	4.40746	-0.352959	0.724119	NA
WBGene00195509	0.19443	0	4.40746	0	1	NA
WBGene00195510	0.919028	0.869799	1.90657	0.456212	0.648238	NA
WBGene00195511	0	NA	NA	NA	NA	NA
WBGene00195512	0.218326	0.115328	4.40746	0.0261666	0.979124	NA
WBGene00195513	0	NA	NA	NA	NA	NA
WBGene00195514	0.450834	-0.608579	3.57251	-0.170351	0.864734	NA
WBGene00195515	0.180796	0	4.40746	0	1	NA
WBGene00195516	0	NA	NA	NA	NA	NA
WBGene00195517	0	NA	NA	NA	NA	NA
WBGene00195518	0.17008	0	4.40746	0	1	NA
WBGene00195519	13.2263	0.995606	0.834241	1.19343	0.232702	0.450647
WBGene00195520	0.0475779	0.124106	4.40746	0.0281582	0.977536	NA
WBGene00195521	0.097215	0	4.40746	0	1	NA
WBGene00195522	0	NA	NA	NA	NA	NA
WBGene00195523	0	NA	NA	NA	NA	NA
WBGene00195524	0.360808	-1.54419	4.40746	-0.350358	0.72607	NA
WBGene00195525	0.097215	0	4.40746	0	1	NA
WBGene00195526	0	NA	NA	NA	NA	NA
WBGene00195527	0.10681	-0.591492	4.40746	-0.134202	0.893243	NA
WBGene00195528	1.74158	0.0118748	1.32433	0.00896667	0.992846	NA
WBGene00195529	0.835241	2.12605	2.05318	1.03549	0.300441	NA
WBGene00195530	0.358037	0.916509	4.3741	0.209531	0.834034	NA
WBGene00195531	0.19443	0	4.40746	0	1	NA
WBGene00195532	0.097215	0	4.40746	0	1	NA
WBGene00195533	0	NA	NA	NA	NA	NA
WBGene00195534	0.0906238	0	4.40746	0	1	NA
WBGene00195535	0.193896	0.497539	4.33882	0.114672	0.908705	NA
WBGene00195536	0.234694	0	4.40746	0	1	NA
WBGene00195537	3.22683	1.17965	0.889705	1.32589	0.184878	0.389287
WBGene00195538	0	NA	NA	NA	NA	NA
WBGene00195539	0	NA	NA	NA	NA	NA
WBGene00195540	0.802031	-0.726169	2.10096	-0.345637	0.729615	NA
WBGene00195541	3.94214	0.969705	0.84431	1.14852	0.250755	0.469933
WBGene00195542	0	NA	NA	NA	NA	NA
WBGene00195543	0	NA	NA	NA	NA	NA
WBGene00195544	0	NA	NA	NA	NA	NA
WBGene00195545	0.0450175	0.124106	4.40746	0.0281582	0.977536	NA
WBGene00195546	0.0453119	0	4.40746	0	1	NA
WBGene00195547	0.170049	0	4.40746	0	1	NA
WBGene00195548	0.291645	0	4.40746	0	1	NA
WBGene00195549	0	NA	NA	NA	NA	NA
WBGene00195550	0	NA	NA	NA	NA	NA
WBGene00195551	0.0756744	0	4.40746	0	1	NA
WBGene00195552	0.107314	-1.55902	4.40746	-0.353723	0.723546	NA
WBGene00195553	0.200646	-0.588321	4.40746	-0.133483	0.893812	NA
WBGene00195554	0	NA	NA	NA	NA	NA
WBGene00195555	0	NA	NA	NA	NA	NA
WBGene00195556	0.097215	0	4.40746	0	1	NA
WBGene00195557	0.181851	0	4.40746	0	1	NA
WBGene00195558	0	NA	NA	NA	NA	NA
WBGene00195559	0	NA	NA	NA	NA	NA
WBGene00195560	0.171811	0	4.40746	0	1	NA
WBGene00195561	0	NA	NA	NA	NA	NA
WBGene00195562	0.097215	0	4.40746	0	1	NA
WBGene00195563	0	NA	NA	NA	NA	NA
WBGene00195564	0	NA	NA	NA	NA	NA
WBGene00195565	0	NA	NA	NA	NA	NA
WBGene00195566	0	NA	NA	NA	NA	NA
WBGene00195567	0.359335	-1.34656	3.70618	-0.363328	0.71636	NA
WBGene00195568	0.136879	1.52149	4.3309	0.351311	0.725355	NA
WBGene00195569	0.143114	0.11616	4.40746	0.0263552	0.978974	NA
WBGene00195570	0	NA	NA	NA	NA	NA
WBGene00195571	0	NA	NA	NA	NA	NA
WBGene00195572	0.0966735	-1.55902	4.40746	-0.353723	0.723546	NA
WBGene00195573	0	NA	NA	NA	NA	NA
WBGene00195574	0	NA	NA	NA	NA	NA
WBGene00195575	0.178192	0.0769097	4.38163	0.0175528	0.985996	NA
WBGene00195576	0.136989	1.53892	4.33193	0.35525	0.722402	NA
WBGene00195577	0.097215	0	4.40746	0	1	NA
WBGene00195578	0.0906238	0	4.40746	0	1	NA
WBGene00195579	0.097215	0	4.40746	0	1	NA
WBGene00195580	0	NA	NA	NA	NA	NA
WBGene00195581	0	NA	NA	NA	NA	NA
WBGene00195582	0.0877458	-1.55902	4.40746	-0.353723	0.723546	NA
WBGene00195583	0.188779	0.993234	4.3714	0.227212	0.820259	NA
WBGene00195584	0	NA	NA	NA	NA	NA
WBGene00195585	0	NA	NA	NA	NA	NA
WBGene00195586	0.242727	0.135156	4.40746	0.0306652	0.975537	NA
WBGene00195587	0.139683	0	4.40746	0	1	NA
WBGene00195588	0	NA	NA	NA	NA	NA
WBGene00195589	0.326204	0.866586	3.68625	0.235086	0.814142	NA
WBGene00195590	0.279386	0.923023	3.85897	0.239189	0.810959	NA
WBGene00195591	0.541778	2.03399	2.80162	0.726005	0.467836	NA
WBGene00195592	0	NA	NA	NA	NA	NA
WBGene00195593	0	NA	NA	NA	NA	NA
WBGene00195594	7.44213	0.625912	0.792143	0.79015	0.42944	0.642503
WBGene00195595	0	NA	NA	NA	NA	NA
WBGene00195596	0.097215	0	4.40746	0	1	NA
WBGene00195597	0.097215	0	4.40746	0	1	NA
WBGene00195598	0	NA	NA	NA	NA	NA
WBGene00195599	0.097215	0	4.40746	0	1	NA
WBGene00195600	0	NA	NA	NA	NA	NA
WBGene00195601	0	NA	NA	NA	NA	NA
WBGene00195602	0	NA	NA	NA	NA	NA
WBGene00195603	0	NA	NA	NA	NA	NA
WBGene00195604	0	NA	NA	NA	NA	NA
WBGene00195605	0	NA	NA	NA	NA	NA
WBGene00195606	0	NA	NA	NA	NA	NA
WBGene00195607	0.83204	-0.221789	2.60095	-0.0852725	0.932045	NA
WBGene00195608	0	NA	NA	NA	NA	NA
WBGene00195609	0	NA	NA	NA	NA	NA
WBGene00195610	0	NA	NA	NA	NA	NA
WBGene00195611	0	NA	NA	NA	NA	NA
WBGene00195612	0.0432423	0	4.40746	0	1	NA
WBGene00195613	0	NA	NA	NA	NA	NA
WBGene00195614	0	NA	NA	NA	NA	NA
WBGene00195615	0.143401	0.103419	4.40746	0.0234644	0.98128	NA
WBGene00195616	0.051516	0.124106	4.40746	0.0281582	0.977536	NA
WBGene00195617	0.122347	0.127357	4.40746	0.0288957	0.976948	NA
WBGene00195618	1.16233	-2.58907	1.61943	-1.59875	0.109875	NA
WBGene00195619	0.172014	0	4.40746	0	1	NA
WBGene00195620	0	NA	NA	NA	NA	NA
WBGene00195621	0	NA	NA	NA	NA	NA
WBGene00195622	0.097215	0	4.40746	0	1	NA
WBGene00195623	0.197441	0.192748	4.28268	0.0450063	0.964102	NA
WBGene00195624	0.183976	1.49831	4.33122	0.345933	0.729393	NA
WBGene00195625	0.108804	0	4.40746	0	1	NA
WBGene00195626	0.0960564	0	4.40746	0	1	NA
WBGene00195627	7.82399	0.4239	0.596055	0.711176	0.476975	0.682404
WBGene00195628	0.154398	-0.624103	4.40746	-0.141601	0.887395	NA
WBGene00195629	0	NA	NA	NA	NA	NA
WBGene00195630	0.097215	0	4.40746	0	1	NA
WBGene00195631	4.4874	-0.95781	1.07902	-0.887666	0.37472	0.594781
WBGene00195632	0.097215	0	4.40746	0	1	NA
WBGene00195633	0.097215	0	4.40746	0	1	NA
WBGene00195634	0	NA	NA	NA	NA	NA
WBGene00195635	0	NA	NA	NA	NA	NA
WBGene00195636	0	NA	NA	NA	NA	NA
WBGene00195637	0.097215	0	4.40746	0	1	NA
WBGene00195638	0	NA	NA	NA	NA	NA
WBGene00195639	0	NA	NA	NA	NA	NA
WBGene00195640	0	NA	NA	NA	NA	NA
WBGene00195641	0	NA	NA	NA	NA	NA
WBGene00195642	0.591005	2.23202	2.11285	1.0564	0.290785	NA
WBGene00195643	0	NA	NA	NA	NA	NA
WBGene00195644	0.097215	0	4.40746	0	1	NA
WBGene00195645	0.097215	0	4.40746	0	1	NA
WBGene00195646	0	NA	NA	NA	NA	NA
WBGene00195647	0	NA	NA	NA	NA	NA
WBGene00195648	0.097215	0	4.40746	0	1	NA
WBGene00195649	0	NA	NA	NA	NA	NA
WBGene00195650	0	NA	NA	NA	NA	NA
WBGene00195651	0.19443	0	4.40746	0	1	NA
WBGene00195652	0	NA	NA	NA	NA	NA
WBGene00195653	1.77718	0.797336	1.38981	0.573703	0.566169	NA
WBGene00195654	0	NA	NA	NA	NA	NA
WBGene00195655	0.0756744	0	4.40746	0	1	NA
WBGene00195656	0	NA	NA	NA	NA	NA
WBGene00195657	0.19443	0	4.40746	0	1	NA
WBGene00195658	0	NA	NA	NA	NA	NA
WBGene00195659	0.245445	-0.364543	4.00439	-0.0910358	0.927464	NA
WBGene00195660	0.253248	-1.51411	4.40746	-0.343533	0.731197	NA
WBGene00195661	0.338425	1.54476	3.0634	0.504262	0.614077	NA
WBGene00195662	0.702604	0.855416	2.03431	0.420494	0.674124	NA
WBGene00195663	0.097215	0	4.40746	0	1	NA
WBGene00195664	0.0756744	0	4.40746	0	1	NA
WBGene00195665	0.097215	0	4.40746	0	1	NA
WBGene00195666	0.0453119	0	4.40746	0	1	NA
WBGene00195667	1.34259	0.34392	1.47474	0.233207	0.815601	NA
WBGene00195668	0.9221	-0.595304	2.40518	-0.247509	0.804514	NA
WBGene00195669	0	NA	NA	NA	NA	NA
WBGene00195670	0.0960564	0	4.40746	0	1	NA
WBGene00195671	0.197997	0.162424	4.37756	0.0371039	0.970402	NA
WBGene00195672	0.230156	-0.574617	4.40746	-0.130374	0.896271	NA
WBGene00195673	0	NA	NA	NA	NA	NA
WBGene00195674	0.097215	0	4.40746	0	1	NA
WBGene00195675	0.097215	0	4.40746	0	1	NA
WBGene00195676	0.0926763	0.975101	4.37191	0.223038	0.823506	NA
WBGene00195677	0.232129	0	4.40746	0	1	NA
WBGene00195678	1.55231	2.62078	1.44308	1.8161	0.0693551	NA
WBGene00195679	0.0432423	0	4.40746	0	1	NA
WBGene00195680	0.084925	0	4.40746	0	1	NA
WBGene00195681	0.257886	-0.631733	4.40746	-0.143332	0.886028	NA
WBGene00195682	0	NA	NA	NA	NA	NA
WBGene00195683	0.131644	-1.54631	4.40746	-0.350838	0.72571	NA
WBGene00195684	0	NA	NA	NA	NA	NA
WBGene00195685	0	NA	NA	NA	NA	NA
WBGene00195686	0	NA	NA	NA	NA	NA
WBGene00195687	0.0475779	0.124106	4.40746	0.0281582	0.977536	NA
WBGene00195688	0	NA	NA	NA	NA	NA
WBGene00195689	0.097215	0	4.40746	0	1	NA
WBGene00195690	0	NA	NA	NA	NA	NA
WBGene00195691	0.0475779	0.124106	4.40746	0.0281582	0.977536	NA
WBGene00195692	2.05304	-1.50356	1.01854	-1.47618	0.139895	NA
WBGene00195693	0	NA	NA	NA	NA	NA
WBGene00195694	0.153	-0.569396	4.40746	-0.129189	0.897208	NA
WBGene00195695	0	NA	NA	NA	NA	NA
WBGene00195696	0.097215	0	4.40746	0	1	NA
WBGene00195697	0.140438	-0.522102	4.40746	-0.118459	0.905704	NA
WBGene00195698	0	NA	NA	NA	NA	NA
WBGene00195699	0	NA	NA	NA	NA	NA
WBGene00195700	0.0749514	0	4.40746	0	1	NA
WBGene00195701	0	NA	NA	NA	NA	NA
WBGene00195702	0.0450175	0.124106	4.40746	0.0281582	0.977536	NA
WBGene00195703	0	NA	NA	NA	NA	NA
WBGene00195704	0.084925	0	4.40746	0	1	NA
WBGene00195705	1.73469	0.675266	1.64335	0.410908	0.68114	NA
WBGene00195706	0	NA	NA	NA	NA	NA
WBGene00195707	0	NA	NA	NA	NA	NA
WBGene00195708	0.430988	0.894317	2.98398	0.299706	0.764401	NA
WBGene00195709	2.00092	0.173786	1.13053	0.15372	0.877831	NA
WBGene00195710	0	NA	NA	NA	NA	NA
WBGene00195711	0	NA	NA	NA	NA	NA
WBGene00195712	0.275181	1.91554	4.30992	0.444448	0.656719	NA
WBGene00195713	0.19443	0	4.40746	0	1	NA
WBGene00195714	0	NA	NA	NA	NA	NA
WBGene00195715	0	NA	NA	NA	NA	NA
WBGene00195716	0.0453119	0	4.40746	0	1	NA
WBGene00195717	0	NA	NA	NA	NA	NA
WBGene00195718	0.19443	0	4.40746	0	1	NA
WBGene00195719	0.170177	0	4.40746	0	1	NA
WBGene00195720	0.127774	0.100446	4.40746	0.0227899	0.981818	NA
WBGene00195721	0.097215	0	4.40746	0	1	NA
WBGene00195722	0.550342	0.905717	2.51172	0.360597	0.718401	NA
WBGene00195723	0	NA	NA	NA	NA	NA
WBGene00195724	0.097215	0	4.40746	0	1	NA
WBGene00195725	0.0593097	-1.55902	4.40746	-0.353723	0.723546	NA
WBGene00195726	0	NA	NA	NA	NA	NA
WBGene00195727	4.17635	-0.156647	0.747499	-0.209561	0.83401	0.921113
WBGene00195728	1.46876	1.01666	1.2986	0.782891	0.433691	NA
WBGene00195729	0.123434	0.121038	4.40746	0.0274621	0.978091	NA
WBGene00195730	0	NA	NA	NA	NA	NA
WBGene00195731	0	NA	NA	NA	NA	NA
WBGene00195732	0	NA	NA	NA	NA	NA
WBGene00195733	0.882295	1.5849	1.88359	0.841426	0.400109	NA
WBGene00195734	0	NA	NA	NA	NA	NA
WBGene00195735	0	NA	NA	NA	NA	NA
WBGene00195736	0	NA	NA	NA	NA	NA
WBGene00195737	2.31573	-0.157646	1.22956	-0.128214	0.89798	NA
WBGene00195738	0	NA	NA	NA	NA	NA
WBGene00195739	2.63583	0.376698	1.20922	0.31152	0.755405	NA
WBGene00195740	0.0909363	0.0699347	4.40746	0.0158673	0.98734	NA
WBGene00195741	0.097215	0	4.40746	0	1	NA
WBGene00195742	2.46439	0.331229	1.68858	0.196159	0.844486	NA
WBGene00195743	0	NA	NA	NA	NA	NA
WBGene00195744	0.546253	-0.630768	3.49964	-0.180238	0.856966	NA
WBGene00195745	0.097215	0	4.40746	0	1	NA
WBGene00195746	0	NA	NA	NA	NA	NA
WBGene00195747	0.097215	0	4.40746	0	1	NA
WBGene00195748	6.26403	0.799922	0.882634	0.906289	0.364783	0.5855
WBGene00195749	2.61501	1.44922	1.07169	1.35228	0.176287	NA
WBGene00195750	0	NA	NA	NA	NA	NA
WBGene00195751	0.75778	0	4.40746	0	1	NA
WBGene00195752	0.0929849	0.0876457	4.40746	0.0198857	0.984135	NA
WBGene00195753	0	NA	NA	NA	NA	NA
WBGene00195754	0.225675	1.53986	4.33092	0.35555	0.722178	NA
WBGene00195755	0	NA	NA	NA	NA	NA
WBGene00195756	0	NA	NA	NA	NA	NA
WBGene00195757	0.0966735	-1.55902	4.40746	-0.353723	0.723546	NA
WBGene00195758	0.097215	0	4.40746	0	1	NA
WBGene00195759	0	NA	NA	NA	NA	NA
WBGene00195760	0	NA	NA	NA	NA	NA
WBGene00195761	0.302634	0.849719	3.2048	0.26514	0.790902	NA
WBGene00195762	0	NA	NA	NA	NA	NA
WBGene00195763	0	NA	NA	NA	NA	NA
WBGene00195764	0	NA	NA	NA	NA	NA
WBGene00195765	0.242647	0.135435	4.40746	0.0307286	0.975486	NA
WBGene00195766	0	NA	NA	NA	NA	NA
WBGene00195767	0.491779	-1.56473	4.40746	-0.355019	0.722576	NA
WBGene00195768	0	NA	NA	NA	NA	NA
WBGene00195769	0	NA	NA	NA	NA	NA
WBGene00195770	0.0593097	-1.55902	4.40746	-0.353723	0.723546	NA
WBGene00195771	0.051516	0.124106	4.40746	0.0281582	0.977536	NA
WBGene00195772	0	NA	NA	NA	NA	NA
WBGene00195773	0.286135	1.05926	4.36632	0.242598	0.808317	NA
WBGene00195774	0.0450175	0.124106	4.40746	0.0281582	0.977536	NA
WBGene00195775	0.097215	0	4.40746	0	1	NA
WBGene00195776	0.0966735	-1.55902	4.40746	-0.353723	0.723546	NA
WBGene00195777	0	NA	NA	NA	NA	NA
WBGene00195778	0	NA	NA	NA	NA	NA
WBGene00195779	0.139433	0	4.40746	0	1	NA
WBGene00195780	0	NA	NA	NA	NA	NA
WBGene00195781	0	NA	NA	NA	NA	NA
WBGene00195782	0.281359	0	4.40746	0	1	NA
WBGene00195783	0.397013	1.49994	3.58082	0.418881	0.675303	NA
WBGene00195784	0.194564	1.0017	4.36811	0.229321	0.818619	NA
WBGene00195785	0.051516	0.124106	4.40746	0.0281582	0.977536	NA
WBGene00195786	0	NA	NA	NA	NA	NA
WBGene00195787	0	NA	NA	NA	NA	NA
WBGene00195788	0.0450175	0.124106	4.40746	0.0281582	0.977536	NA
WBGene00195789	0	NA	NA	NA	NA	NA
WBGene00195790	0.192819	-1.54684	4.40746	-0.35096	0.725618	NA
WBGene00195791	0.0450175	0.124106	4.40746	0.0281582	0.977536	NA
WBGene00195792	0	NA	NA	NA	NA	NA
WBGene00195793	0	NA	NA	NA	NA	NA
WBGene00195794	0	NA	NA	NA	NA	NA
WBGene00195795	0.627373	-0.382055	2.32887	-0.164051	0.869691	NA
WBGene00195796	0.260995	1.44383	3.92771	0.3676	0.713172	NA
WBGene00195797	0	NA	NA	NA	NA	NA
WBGene00195798	0.534434	-0.31846	2.44374	-0.130317	0.896316	NA
WBGene00195799	0	NA	NA	NA	NA	NA
WBGene00195800	0	NA	NA	NA	NA	NA
WBGene00195801	0	NA	NA	NA	NA	NA
WBGene00195802	0.097215	0	4.40746	0	1	NA
WBGene00195803	0.170151	1.01258	4.36878	0.231776	0.816712	NA
WBGene00195804	0.0756744	0	4.40746	0	1	NA
WBGene00195805	1.67076	1.61539	1.43234	1.1278	0.259405	NA
WBGene00195806	0	NA	NA	NA	NA	NA
WBGene00195807	0	NA	NA	NA	NA	NA
WBGene00195808	0.191183	-1.53537	4.40746	-0.348356	0.727573	NA
WBGene00195809	0.0951558	1.00969	4.36894	0.231108	0.817231	NA
WBGene00195810	0.750139	-0.357546	1.99077	-0.179602	0.857465	NA
WBGene00195811	0.097215	0	4.40746	0	1	NA
WBGene00195812	0	NA	NA	NA	NA	NA
WBGene00195813	0.539014	-2.9762	2.5329	-1.17502	0.239987	NA
WBGene00195814	0.245883	0.095004	4.40746	0.0215553	0.982803	NA
WBGene00195815	0.097215	0	4.40746	0	1	NA
WBGene00195816	0	NA	NA	NA	NA	NA
WBGene00195817	0.231987	-0.560975	4.40746	-0.127278	0.89872	NA
WBGene00195818	0	NA	NA	NA	NA	NA
WBGene00195819	0.097215	0	4.40746	0	1	NA
WBGene00195820	0	NA	NA	NA	NA	NA
WBGene00195821	0.097215	0	4.40746	0	1	NA
WBGene00195822	0	NA	NA	NA	NA	NA
WBGene00195823	0	NA	NA	NA	NA	NA
WBGene00195824	0	NA	NA	NA	NA	NA
WBGene00195825	0	NA	NA	NA	NA	NA
WBGene00195826	0	NA	NA	NA	NA	NA
WBGene00195827	0.133269	-0.607021	4.40746	-0.137726	0.890457	NA
WBGene00195828	1.09228	-1.40077	1.5317	-0.914518	0.360445	NA
WBGene00195829	0	NA	NA	NA	NA	NA
WBGene00195830	0.856053	-1.86131	2.23584	-0.832486	0.405135	NA
WBGene00195831	0	NA	NA	NA	NA	NA
WBGene00195832	2.29215	1.20231	1.09877	1.09423	0.273854	NA
WBGene00195833	0.097215	0	4.40746	0	1	NA
WBGene00195834	0	NA	NA	NA	NA	NA
WBGene00195835	0	NA	NA	NA	NA	NA
WBGene00195836	0	NA	NA	NA	NA	NA
WBGene00195837	0.0475779	0.124106	4.40746	0.0281582	0.977536	NA
WBGene00195838	0.097215	0	4.40746	0	1	NA
WBGene00195839	0.0412229	0	4.40746	0	1	NA
WBGene00195840	0	NA	NA	NA	NA	NA
WBGene00195841	0	NA	NA	NA	NA	NA
WBGene00195842	0	NA	NA	NA	NA	NA
WBGene00195843	0.405535	1.06538	3.54777	0.300295	0.763952	NA
WBGene00195844	0	NA	NA	NA	NA	NA
WBGene00195845	0.19443	0	4.40746	0	1	NA
WBGene00195846	0.0412229	0	4.40746	0	1	NA
WBGene00195847	0.097215	0	4.40746	0	1	NA
WBGene00195848	0.097215	0	4.40746	0	1	NA
WBGene00195849	0	NA	NA	NA	NA	NA
WBGene00195850	0	NA	NA	NA	NA	NA
WBGene00195851	0	NA	NA	NA	NA	NA
WBGene00195852	0	NA	NA	NA	NA	NA
WBGene00195853	0	NA	NA	NA	NA	NA
WBGene00195854	0.097215	0	4.40746	0	1	NA
WBGene00195855	0.0475779	0.124106	4.40746	0.0281582	0.977536	NA
WBGene00195856	0.24883	0.0953058	4.40746	0.0216237	0.982748	NA
WBGene00195857	0.0906796	0.0833089	4.40746	0.0189018	0.984919	NA
WBGene00195858	0	NA	NA	NA	NA	NA
WBGene00195859	0.097215	0	4.40746	0	1	NA
WBGene00195860	0	NA	NA	NA	NA	NA
WBGene00195861	0.097215	0	4.40746	0	1	NA
WBGene00195862	0	NA	NA	NA	NA	NA
WBGene00195863	0.19443	0	4.40746	0	1	NA
WBGene00195864	0	NA	NA	NA	NA	NA
WBGene00195865	0.107314	-1.55902	4.40746	-0.353723	0.723546	NA
WBGene00195866	0.382099	0	4.40746	0	1	NA
WBGene00195867	0	NA	NA	NA	NA	NA
WBGene00195868	0.103032	1.11357	4.36059	0.255371	0.798437	NA
WBGene00195869	0	NA	NA	NA	NA	NA
WBGene00195870	0	NA	NA	NA	NA	NA
WBGene00195871	0.097215	0	4.40746	0	1	NA
WBGene00195872	0	NA	NA	NA	NA	NA
WBGene00195873	0	NA	NA	NA	NA	NA
WBGene00195874	0	NA	NA	NA	NA	NA
WBGene00195875	0.097215	0	4.40746	0	1	NA
WBGene00195876	0.19443	0	4.40746	0	1	NA
WBGene00195877	0.184909	-1.5611	4.40746	-0.354194	0.723194	NA
WBGene00195878	3.88612	1.10601	0.88961	1.24326	0.213774	0.426601
WBGene00195879	0	NA	NA	NA	NA	NA
WBGene00195880	0	NA	NA	NA	NA	NA
WBGene00195881	0.097215	0	4.40746	0	1	NA
WBGene00195882	0.315219	0.102421	3.80401	0.0269246	0.97852	NA
WBGene00195883	0	NA	NA	NA	NA	NA
WBGene00195884	0.0960564	0	4.40746	0	1	NA
WBGene00195885	0	NA	NA	NA	NA	NA
WBGene00195886	0.097215	0	4.40746	0	1	NA
WBGene00195887	0.0475779	0.124106	4.40746	0.0281582	0.977536	NA
WBGene00195888	0	NA	NA	NA	NA	NA
WBGene00195889	0.097215	0	4.40746	0	1	NA
WBGene00195890	0.19443	0	4.40746	0	1	NA
WBGene00195891	0.0593097	-1.55902	4.40746	-0.353723	0.723546	NA
WBGene00195892	0.0453119	0	4.40746	0	1	NA
WBGene00195893	0	NA	NA	NA	NA	NA
WBGene00195894	0	NA	NA	NA	NA	NA
WBGene00195895	0	NA	NA	NA	NA	NA
WBGene00195896	0	NA	NA	NA	NA	NA
WBGene00195897	0.0450175	0.124106	4.40746	0.0281582	0.977536	NA
WBGene00195898	0.0449934	0.124106	4.40746	0.0281582	0.977536	NA
WBGene00195899	0	NA	NA	NA	NA	NA
WBGene00195900	1.4246	-0.882681	1.59953	-0.551836	0.581061	NA
WBGene00195901	0.18728	0.823712	4.38189	0.187981	0.850891	NA
WBGene00195902	0.0475779	0.124106	4.40746	0.0281582	0.977536	NA
WBGene00195903	0	NA	NA	NA	NA	NA
WBGene00195904	0.966369	1.08503	1.74961	0.620157	0.535155	NA
WBGene00195905	0.097215	0	4.40746	0	1	NA
WBGene00195906	0	NA	NA	NA	NA	NA
WBGene00195907	0.097215	0	4.40746	0	1	NA
WBGene00195908	0	NA	NA	NA	NA	NA
WBGene00195909	0.726406	0.99286	1.89015	0.52528	0.599388	NA
WBGene00195910	0.498704	-1.51717	3.40006	-0.446219	0.655439	NA
WBGene00195911	0	NA	NA	NA	NA	NA
WBGene00195912	0	NA	NA	NA	NA	NA
WBGene00195913	0	NA	NA	NA	NA	NA
WBGene00195914	0.413983	1.27153	2.9087	0.437147	0.662005	NA
WBGene00195915	0	NA	NA	NA	NA	NA
WBGene00195916	1.50793	0.382507	2.39875	0.159461	0.873305	NA
WBGene00195917	0.193347	-2.46644	4.39227	-0.561542	0.574428	NA
WBGene00195918	0	NA	NA	NA	NA	NA
WBGene00195919	0.62112	0.980428	2.91169	0.336721	0.736327	NA
WBGene00195920	0	NA	NA	NA	NA	NA
WBGene00195921	0	NA	NA	NA	NA	NA
WBGene00195922	0.0453119	0	4.40746	0	1	NA
WBGene00195923	0	NA	NA	NA	NA	NA
WBGene00195924	0	NA	NA	NA	NA	NA
WBGene00195925	0.14318	0.140544	4.40746	0.0318877	0.974562	NA
WBGene00195926	0.051516	0.124106	4.40746	0.0281582	0.977536	NA
WBGene00195927	0	NA	NA	NA	NA	NA
WBGene00195928	0	NA	NA	NA	NA	NA
WBGene00195929	0	NA	NA	NA	NA	NA
WBGene00195930	0.142734	1.59426	4.32875	0.368295	0.712654	NA
WBGene00195931	0.0593097	-1.55902	4.40746	-0.353723	0.723546	NA
WBGene00195932	0	NA	NA	NA	NA	NA
WBGene00195933	0.099058	1.06197	4.36464	0.243313	0.807763	NA
WBGene00195934	0	NA	NA	NA	NA	NA
WBGene00195935	0.230098	-1.5491	4.40746	-0.351472	0.725234	NA
WBGene00195936	0	NA	NA	NA	NA	NA
WBGene00195937	0	NA	NA	NA	NA	NA
WBGene00195938	4.19516	0.135031	0.842925	0.160194	0.872729	0.94109
WBGene00195939	0	NA	NA	NA	NA	NA
WBGene00195940	0	NA	NA	NA	NA	NA
WBGene00195941	0.291645	0	4.40746	0	1	NA
WBGene00195942	0	NA	NA	NA	NA	NA
WBGene00195943	0	NA	NA	NA	NA	NA
WBGene00195944	0.291645	0	4.40746	0	1	NA
WBGene00195945	0	NA	NA	NA	NA	NA
WBGene00195946	4.85227	0.0709233	0.921133	0.0769956	0.938627	0.972219
WBGene00195947	0.158689	0	4.40746	0	1	NA
WBGene00195948	0.64111	3.31037	3.09485	1.06964	0.284783	NA
WBGene00195949	0.0475779	0.124106	4.40746	0.0281582	0.977536	NA
WBGene00195950	0	NA	NA	NA	NA	NA
WBGene00195951	0.358329	0.157987	3.66259	0.0431353	0.965594	NA
WBGene00195952	0.38886	0	4.40746	0	1	NA
WBGene00195953	0	NA	NA	NA	NA	NA
WBGene00195954	0.184471	0.149374	4.40746	0.0338912	0.972964	NA
WBGene00195955	0	NA	NA	NA	NA	NA
WBGene00195956	0.331856	-1.63034	4.40746	-0.369904	0.711454	NA
WBGene00195957	0	NA	NA	NA	NA	NA
WBGene00195958	0	NA	NA	NA	NA	NA
WBGene00195959	0	NA	NA	NA	NA	NA
WBGene00195960	0	NA	NA	NA	NA	NA
WBGene00195961	0	NA	NA	NA	NA	NA
WBGene00195962	0	NA	NA	NA	NA	NA
WBGene00195963	0.19443	0	4.40746	0	1	NA
WBGene00195964	0	NA	NA	NA	NA	NA
WBGene00195965	0	NA	NA	NA	NA	NA
WBGene00195966	0	NA	NA	NA	NA	NA
WBGene00195967	0	NA	NA	NA	NA	NA
WBGene00195968	1.37146	-2.35698	2.02135	-1.16604	0.243597	NA
WBGene00195969	0	NA	NA	NA	NA	NA
WBGene00195970	4.94443	0.580506	0.95996	0.604719	0.545366	0.735044
WBGene00195971	0	NA	NA	NA	NA	NA
WBGene00195972	0	NA	NA	NA	NA	NA
WBGene00195973	0	NA	NA	NA	NA	NA
WBGene00195974	0	NA	NA	NA	NA	NA
WBGene00195975	0.715045	0.773082	2.41128	0.32061	0.748506	NA
WBGene00195976	0	NA	NA	NA	NA	NA
WBGene00195977	0	NA	NA	NA	NA	NA
WBGene00195978	0.0749514	0	4.40746	0	1	NA
WBGene00195979	0.0749514	0	4.40746	0	1	NA
WBGene00195980	0.204956	-1.57054	4.40746	-0.356337	0.721588	NA
WBGene00195981	0.238871	-2.09332	4.40133	-0.47561	0.634353	NA
WBGene00195982	0	NA	NA	NA	NA	NA
WBGene00195983	0.193901	-1.55573	4.40746	-0.352977	0.724105	NA
WBGene00195984	0.325945	0.108056	4.40746	0.0245167	0.98044	NA
WBGene00195985	0.0741185	0	4.40746	0	1	NA
WBGene00195986	0.27626	0	4.40746	0	1	NA
WBGene00195987	0	NA	NA	NA	NA	NA
WBGene00195988	0.192424	0.989239	4.37005	0.226368	0.820915	NA
WBGene00195989	0.0756744	0	4.40746	0	1	NA
WBGene00195990	0.051516	0.124106	4.40746	0.0281582	0.977536	NA
WBGene00195991	0	NA	NA	NA	NA	NA
WBGene00195992	0.097215	0	4.40746	0	1	NA
WBGene00195993	0.598736	-0.383618	2.16023	-0.177581	0.859052	NA
WBGene00195994	0	NA	NA	NA	NA	NA
WBGene00195995	0.097215	0	4.40746	0	1	NA
WBGene00195996	0	NA	NA	NA	NA	NA
WBGene00195997	0.20252	0	4.40746	0	1	NA
WBGene00195998	0	NA	NA	NA	NA	NA
WBGene00195999	0	NA	NA	NA	NA	NA
WBGene00196000	0.152014	-0.553806	4.40746	-0.125652	0.900007	NA
WBGene00196001	0.428013	0.162351	3.49379	0.0464685	0.962937	NA
WBGene00196002	0	NA	NA	NA	NA	NA
WBGene00196003	0.129151	0	4.40746	0	1	NA
WBGene00196004	0	NA	NA	NA	NA	NA
WBGene00196005	0.175231	0.988386	4.36691	0.226336	0.82094	NA
WBGene00196006	0.14648	0	4.40746	0	1	NA
WBGene00196007	0	NA	NA	NA	NA	NA
WBGene00196008	0.0756744	0	4.40746	0	1	NA
WBGene00196009	0	NA	NA	NA	NA	NA
WBGene00196010	0	NA	NA	NA	NA	NA
WBGene00196011	2.69176	2.94533	1.47767	1.99322	0.0462374	NA
WBGene00196012	0.097215	0	4.40746	0	1	NA
WBGene00196013	0.0926836	0.975189	4.37191	0.223058	0.82349	NA
WBGene00196014	2.45941	-1.95265	1.35658	-1.43939	0.15004	NA
WBGene00196015	1.8566	-0.622127	1.39489	-0.446006	0.655593	NA
WBGene00196016	0.117172	0.162937	4.40746	0.0369683	0.97051	NA
WBGene00196017	0	NA	NA	NA	NA	NA
WBGene00196018	0	NA	NA	NA	NA	NA
WBGene00196019	0.097215	0	4.40746	0	1	NA
WBGene00196020	0.142905	0.118012	4.40746	0.0267755	0.978639	NA
WBGene00196021	0.453372	0.0977648	4.40746	0.0221816	0.982303	NA
WBGene00196022	0	NA	NA	NA	NA	NA
WBGene00196023	0.0453119	0	4.40746	0	1	NA
WBGene00196024	0	NA	NA	NA	NA	NA
WBGene00196025	0.167588	0.979152	4.37179	0.22397	0.82278	NA
WBGene00196026	0	NA	NA	NA	NA	NA
WBGene00196027	0	NA	NA	NA	NA	NA
WBGene00196028	0	NA	NA	NA	NA	NA
WBGene00196029	0	NA	NA	NA	NA	NA
WBGene00196030	0	NA	NA	NA	NA	NA
WBGene00196031	0	NA	NA	NA	NA	NA
WBGene00196032	0	NA	NA	NA	NA	NA
WBGene00196033	0	NA	NA	NA	NA	NA
WBGene00196034	0	NA	NA	NA	NA	NA
WBGene00196035	0	NA	NA	NA	NA	NA
WBGene00196036	0.28454	1.99296	3.74806	0.531732	0.594912	NA
WBGene00196037	0	NA	NA	NA	NA	NA
WBGene00196038	0	NA	NA	NA	NA	NA
WBGene00196039	0.138983	-1.5359	4.40746	-0.348478	0.727481	NA
WBGene00196040	0.0877458	-1.55902	4.40746	-0.353723	0.723546	NA
WBGene00196041	0	NA	NA	NA	NA	NA
WBGene00196042	0	NA	NA	NA	NA	NA
WBGene00196043	0	NA	NA	NA	NA	NA
WBGene00196044	0	NA	NA	NA	NA	NA
WBGene00196045	0	NA	NA	NA	NA	NA
WBGene00196046	0.267402	0	4.40746	0	1	NA
WBGene00196047	0.0741185	0	4.40746	0	1	NA
WBGene00196048	0	NA	NA	NA	NA	NA
WBGene00196049	0.220137	0.104305	4.40746	0.0236654	0.981119	NA
WBGene00196050	0	NA	NA	NA	NA	NA
WBGene00196051	0	NA	NA	NA	NA	NA
WBGene00196052	0.097215	0	4.40746	0	1	NA
WBGene00196053	0	NA	NA	NA	NA	NA
WBGene00196054	0.308868	-0.558974	3.85952	-0.14483	0.884845	NA
WBGene00196055	0	NA	NA	NA	NA	NA
WBGene00196056	13.7361	0.29672	0.4666	0.63592	0.524829	0.720219
WBGene00196057	0	NA	NA	NA	NA	NA
WBGene00196058	0	NA	NA	NA	NA	NA
WBGene00196059	0	NA	NA	NA	NA	NA
WBGene00196060	0	NA	NA	NA	NA	NA
WBGene00196061	0	NA	NA	NA	NA	NA
WBGene00196062	0.0960564	0	4.40746	0	1	NA
WBGene00196063	0	NA	NA	NA	NA	NA
WBGene00196064	0.0475779	0.124106	4.40746	0.0281582	0.977536	NA
WBGene00196065	0	NA	NA	NA	NA	NA
WBGene00196066	0.418954	0	4.31269	0	1	NA
WBGene00196067	0	NA	NA	NA	NA	NA
WBGene00196068	0.573711	-0.438135	2.88585	-0.151822	0.879327	NA
WBGene00196069	0	NA	NA	NA	NA	NA
WBGene00196070	0	NA	NA	NA	NA	NA
WBGene00196071	0.357181	-1.55405	3.69071	-0.421071	0.673703	NA
WBGene00196072	0	NA	NA	NA	NA	NA
WBGene00196073	0.177565	0.190367	4.40746	0.0431921	0.965548	NA
WBGene00196074	0	NA	NA	NA	NA	NA
WBGene00196075	1.95998	1.25189	1.25257	0.999458	0.317573	NA
WBGene00196076	0	NA	NA	NA	NA	NA
WBGene00196077	0	NA	NA	NA	NA	NA
WBGene00196078	0	NA	NA	NA	NA	NA
WBGene00196079	0	NA	NA	NA	NA	NA
WBGene00196080	0.118619	-2.08533	4.4012	-0.473809	0.635636	NA
WBGene00196081	0.193309	0	4.40746	0	1	NA
WBGene00196082	0.097215	0	4.40746	0	1	NA
WBGene00196083	0.168243	0.0479218	4.40746	0.0108729	0.991325	NA
WBGene00196084	0.097215	0	4.40746	0	1	NA
WBGene00196085	0	NA	NA	NA	NA	NA
WBGene00196086	0	NA	NA	NA	NA	NA
WBGene00196087	0.422445	1.55149	3.55427	0.436514	0.662464	NA
WBGene00196088	7.15176	-0.493789	0.580854	-0.850108	0.395265	0.611073
WBGene00196089	0	NA	NA	NA	NA	NA
WBGene00196090	0	NA	NA	NA	NA	NA
WBGene00196091	0	NA	NA	NA	NA	NA
WBGene00196092	0	NA	NA	NA	NA	NA
WBGene00196093	0.221819	0.125429	4.40746	0.0284584	0.977297	NA
WBGene00196094	0.326148	0.0937892	3.80585	0.0246434	0.980339	NA
WBGene00196095	0.107314	-1.55902	4.40746	-0.353723	0.723546	NA
WBGene00196096	0	NA	NA	NA	NA	NA
WBGene00196097	0.142732	0.109134	4.40746	0.0247612	0.980245	NA
WBGene00196098	0	NA	NA	NA	NA	NA
WBGene00196099	0.097215	0	4.40746	0	1	NA
WBGene00196100	3.85682	-1.16619	0.915527	-1.27379	0.202739	0.412033
WBGene00196101	0	NA	NA	NA	NA	NA
WBGene00196102	0	NA	NA	NA	NA	NA
WBGene00196103	0.402652	-3.14106	4.3551	-0.721237	0.470763	NA
WBGene00196104	0	NA	NA	NA	NA	NA
WBGene00196105	0	NA	NA	NA	NA	NA
WBGene00196106	0	NA	NA	NA	NA	NA
WBGene00196107	0.126244	0.128823	4.40746	0.0292285	0.976682	NA
WBGene00196108	0	NA	NA	NA	NA	NA
WBGene00196109	0	NA	NA	NA	NA	NA
WBGene00196110	0	NA	NA	NA	NA	NA
WBGene00196111	1.21616	0.198541	1.91969	0.103423	0.917627	NA
WBGene00196112	0.844014	0.19437	1.8548	0.104793	0.91654	NA
WBGene00196113	0.235338	0	4.40746	0	1	NA
WBGene00196114	0.0741185	0	4.40746	0	1	NA
WBGene00196115	0	NA	NA	NA	NA	NA
WBGene00196116	0.257963	-2.44185	4.39521	-0.555571	0.578504	NA
WBGene00196117	0	NA	NA	NA	NA	NA
WBGene00196118	0	NA	NA	NA	NA	NA
WBGene00196119	0.097215	0	4.40746	0	1	NA
WBGene00196120	0.290418	0	4.40746	0	1	NA
WBGene00196121	0.097215	0	4.40746	0	1	NA
WBGene00196122	0	NA	NA	NA	NA	NA
WBGene00196123	1.96045	0.159344	1.0685	0.149129	0.881452	NA
WBGene00196124	0	NA	NA	NA	NA	NA
WBGene00196125	0	NA	NA	NA	NA	NA
WBGene00196126	0	NA	NA	NA	NA	NA
WBGene00196127	0.33071	0.980863	3.74962	0.26159	0.793638	NA
WBGene00196128	0.0593097	-1.55902	4.40746	-0.353723	0.723546	NA
WBGene00196129	0	NA	NA	NA	NA	NA
WBGene00196130	0.107314	-1.55902	4.40746	-0.353723	0.723546	NA
WBGene00196131	0	NA	NA	NA	NA	NA
WBGene00196132	0.291645	0	4.40746	0	1	NA
WBGene00196133	0.145563	0.116809	4.40746	0.0265026	0.978856	NA
WBGene00196134	1.04205	-3.43903	2.67315	-1.28651	0.198265	NA
WBGene00196135	0.16465	-0.17167	4.37978	-0.0391961	0.968734	NA
WBGene00196136	0	NA	NA	NA	NA	NA
WBGene00196137	0	NA	NA	NA	NA	NA
WBGene00196138	0.341362	2.4002	4.29479	0.558864	0.576255	NA
WBGene00196139	0	NA	NA	NA	NA	NA
WBGene00196140	0.0749514	0	4.40746	0	1	NA
WBGene00196141	0.107314	-1.55902	4.40746	-0.353723	0.723546	NA
WBGene00196142	0	NA	NA	NA	NA	NA
WBGene00196143	0.097215	0	4.40746	0	1	NA
WBGene00196144	0	NA	NA	NA	NA	NA
WBGene00196145	0.097215	0	4.40746	0	1	NA
WBGene00196146	0.121277	0.115244	4.40746	0.0261474	0.97914	NA
WBGene00196147	0.097215	0	4.40746	0	1	NA
WBGene00196148	0.0741185	0	4.40746	0	1	NA
WBGene00196149	0	NA	NA	NA	NA	NA
WBGene00196150	0	NA	NA	NA	NA	NA
WBGene00196151	0.146953	0.0398614	4.38345	0.00909363	0.992744	NA
WBGene00196152	0	NA	NA	NA	NA	NA
WBGene00196153	0	NA	NA	NA	NA	NA
WBGene00196154	0.158147	-1.54475	4.40746	-0.350486	0.725974	NA
WBGene00196155	0	NA	NA	NA	NA	NA
WBGene00196156	0	NA	NA	NA	NA	NA
WBGene00196157	0	NA	NA	NA	NA	NA
WBGene00196158	0	NA	NA	NA	NA	NA
WBGene00196159	0	NA	NA	NA	NA	NA
WBGene00196160	0.25036	0	4.40746	0	1	NA
WBGene00196161	0.0966735	-1.55902	4.40746	-0.353723	0.723546	NA
WBGene00196162	0	NA	NA	NA	NA	NA
WBGene00196163	0	NA	NA	NA	NA	NA
WBGene00196164	0	NA	NA	NA	NA	NA
WBGene00196165	1.80413	-2.82496	1.8809	-1.50192	0.133118	NA
WBGene00196166	0	NA	NA	NA	NA	NA
WBGene00196167	0	NA	NA	NA	NA	NA
WBGene00196168	0	NA	NA	NA	NA	NA
WBGene00196169	0.123952	0.11272	4.40746	0.0255748	0.979596	NA
WBGene00196170	0	NA	NA	NA	NA	NA
WBGene00196171	0.288131	-2.41791	4.3934	-0.550349	0.58208	NA
WBGene00196172	0.247822	0.0942452	4.40746	0.0213831	0.98294	NA
WBGene00196173	0.0453119	0	4.40746	0	1	NA
WBGene00196174	0.097215	0	4.40746	0	1	NA
WBGene00196175	0	NA	NA	NA	NA	NA
WBGene00196176	2.99607	2.01424	0.911369	2.21012	0.0270966	NA
WBGene00196177	0.097215	0	4.40746	0	1	NA
WBGene00196178	0	NA	NA	NA	NA	NA
WBGene00196179	0	NA	NA	NA	NA	NA
WBGene00196180	0.143435	0.113359	4.40746	0.0257199	0.979481	NA
WBGene00196181	0.29924	-0.629175	4.40746	-0.142752	0.886486	NA
WBGene00196182	0.119216	0	4.40746	0	1	NA
WBGene00196183	0.051516	0.124106	4.40746	0.0281582	0.977536	NA
WBGene00196184	1.40156	1.51956	1.63556	0.929077	0.352849	NA
WBGene00196185	0.304772	-1.10805	3.85614	-0.287347	0.773847	NA
WBGene00196186	0	NA	NA	NA	NA	NA
WBGene00196187	0	NA	NA	NA	NA	NA
WBGene00196188	0	NA	NA	NA	NA	NA
WBGene00196189	0.0960564	0	4.40746	0	1	NA
WBGene00196190	0	NA	NA	NA	NA	NA
WBGene00196191	0	NA	NA	NA	NA	NA
WBGene00196192	0	NA	NA	NA	NA	NA
WBGene00196193	0.0593097	-1.55902	4.40746	-0.353723	0.723546	NA
WBGene00196194	0.051516	0.124106	4.40746	0.0281582	0.977536	NA
WBGene00196195	0.19443	0	4.40746	0	1	NA
WBGene00196196	0.097215	0	4.40746	0	1	NA
WBGene00196197	0.236104	-0.662705	4.40746	-0.15036	0.880481	NA
WBGene00196198	0.097215	0	4.40746	0	1	NA
WBGene00196199	0	NA	NA	NA	NA	NA
WBGene00196200	0.108804	0	4.40746	0	1	NA
WBGene00196201	0.051516	0.124106	4.40746	0.0281582	0.977536	NA
WBGene00196202	0.097215	0	4.40746	0	1	NA
WBGene00196203	0	NA	NA	NA	NA	NA
WBGene00196204	0.162194	-1.53168	4.40746	-0.34752	0.728201	NA
WBGene00196205	0.567856	2.95557	3.15274	0.937459	0.348522	NA
WBGene00196206	0.097215	0	4.40746	0	1	NA
WBGene00196207	0.104962	-0.629966	4.40746	-0.142932	0.886344	NA
WBGene00196208	0	NA	NA	NA	NA	NA
WBGene00196209	0.266197	0.20707	4.37311	0.0473506	0.962234	NA
WBGene00196210	0.0475779	0.124106	4.40746	0.0281582	0.977536	NA
WBGene00196211	0	NA	NA	NA	NA	NA
WBGene00196212	2.16773	-3.70042	4.33332	-0.853944	0.393136	NA
WBGene00196213	4.2541	-0.644807	0.968742	-0.665613	0.505659	0.704662
WBGene00196214	0	NA	NA	NA	NA	NA
WBGene00196215	0	NA	NA	NA	NA	NA
WBGene00196216	0	NA	NA	NA	NA	NA
WBGene00196217	0.313164	-2.5118	4.38997	-0.572167	0.567209	NA
WBGene00196218	0	NA	NA	NA	NA	NA
WBGene00196219	1.19086	-0.356471	1.53161	-0.232743	0.815961	NA
WBGene00196220	0.618966	-0.138127	1.88928	-0.0731107	0.941718	NA
WBGene00196221	0.0966735	-1.55902	4.40746	-0.353723	0.723546	NA
WBGene00196222	0.242561	0	4.40746	0	1	NA
WBGene00196223	0.0960564	0	4.40746	0	1	NA
WBGene00196224	0.715303	0.995508	2.17508	0.457688	0.647177	NA
WBGene00196225	0.097215	0	4.40746	0	1	NA
WBGene00196226	0.19443	0	4.40746	0	1	NA
WBGene00196227	0.19443	0	4.40746	0	1	NA
WBGene00196228	0.0877458	-1.55902	4.40746	-0.353723	0.723546	NA
WBGene00196229	0.474524	-1.96126	2.944	-0.666188	0.505291	NA
WBGene00196230	0	NA	NA	NA	NA	NA
WBGene00196231	0	NA	NA	NA	NA	NA
WBGene00196232	0.19443	0	4.40746	0	1	NA
WBGene00196233	0.271657	-1.53634	4.40746	-0.348576	0.727408	NA
WBGene00196234	0.0749514	0	4.40746	0	1	NA
WBGene00196235	0.140285	0	4.40746	0	1	NA
WBGene00196236	0	NA	NA	NA	NA	NA
WBGene00196237	0.097215	0	4.40746	0	1	NA
WBGene00196238	0	NA	NA	NA	NA	NA
WBGene00196239	0.178722	-0.632874	4.40746	-0.143592	0.885823	NA
WBGene00196240	0.0990672	1.06208	4.36464	0.243337	0.807744	NA
WBGene00196241	0.097215	0	4.40746	0	1	NA
WBGene00196242	0	NA	NA	NA	NA	NA
WBGene00196243	0	NA	NA	NA	NA	NA
WBGene00196244	0.187785	-2.36856	4.3918	-0.539314	0.58967	NA
WBGene00196245	1.37458	0.56323	1.77428	0.317441	0.750909	NA
WBGene00196246	0.0475779	0.124106	4.40746	0.0281582	0.977536	NA
WBGene00196247	0.097215	0	4.40746	0	1	NA
WBGene00196248	0	NA	NA	NA	NA	NA
WBGene00196249	0	NA	NA	NA	NA	NA
WBGene00196250	0	NA	NA	NA	NA	NA
WBGene00196251	0.19443	0	4.40746	0	1	NA
WBGene00196252	0.097215	0	4.40746	0	1	NA
WBGene00196253	1.62462	-0.390139	1.3177	-0.296076	0.767172	NA
WBGene00196254	0.097215	0	4.40746	0	1	NA
WBGene00196255	0	NA	NA	NA	NA	NA
WBGene00196256	0	NA	NA	NA	NA	NA
WBGene00196257	5.61944	-4.5792	1.6402	-2.79185	0.00524073	0.0329226
WBGene00196258	0.19443	0	4.40746	0	1	NA
WBGene00196259	0.097215	0	4.40746	0	1	NA
WBGene00196260	0.0960564	0	4.40746	0	1	NA
WBGene00196261	0	NA	NA	NA	NA	NA
WBGene00196262	0.0741185	0	4.40746	0	1	NA
WBGene00196263	0.0960564	0	4.40746	0	1	NA
WBGene00196264	0.347669	0	4.40746	0	1	NA
WBGene00196265	0	NA	NA	NA	NA	NA
WBGene00196266	0.123184	0.113165	4.40746	0.0256757	0.979516	NA
WBGene00196267	0	NA	NA	NA	NA	NA
WBGene00196268	0	NA	NA	NA	NA	NA
WBGene00196269	0.186662	0.867608	4.3792	0.19812	0.842951	NA
WBGene00196270	0	NA	NA	NA	NA	NA
WBGene00196271	0	NA	NA	NA	NA	NA
WBGene00196272	0.381902	0.210663	4.40746	0.0477969	0.961878	NA
WBGene00196273	0.171403	-1.53758	4.40746	-0.348858	0.727196	NA
WBGene00196274	0.0960564	0	4.40746	0	1	NA
WBGene00196275	0.266094	0	4.40746	0	1	NA
WBGene00196276	0	NA	NA	NA	NA	NA
WBGene00196277	0	NA	NA	NA	NA	NA
WBGene00196278	0.126778	0.055046	4.40746	0.0124893	0.990035	NA
WBGene00196279	0	NA	NA	NA	NA	NA
WBGene00196280	0	NA	NA	NA	NA	NA
WBGene00196281	0.158723	0	4.40746	0	1	NA
WBGene00196282	0	NA	NA	NA	NA	NA
WBGene00196283	0	NA	NA	NA	NA	NA
WBGene00196284	0	NA	NA	NA	NA	NA
WBGene00196285	0	NA	NA	NA	NA	NA
WBGene00196286	0.084925	0	4.40746	0	1	NA
WBGene00196287	0	NA	NA	NA	NA	NA
WBGene00196288	0	NA	NA	NA	NA	NA
WBGene00196289	0.097215	0	4.40746	0	1	NA
WBGene00196290	0	NA	NA	NA	NA	NA
WBGene00196291	0.19443	0	4.40746	0	1	NA
WBGene00196292	0.242829	-1.52487	4.39192	-0.347199	0.728442	NA
WBGene00196293	0	NA	NA	NA	NA	NA
WBGene00196294	0	NA	NA	NA	NA	NA
WBGene00196295	0	NA	NA	NA	NA	NA
WBGene00196296	0.19443	0	4.40746	0	1	NA
WBGene00196297	0	NA	NA	NA	NA	NA
WBGene00196298	0.097215	0	4.40746	0	1	NA
WBGene00196299	1.88371	0.632376	1.24267	0.508883	0.610834	NA
WBGene00196300	0.0906238	0	4.40746	0	1	NA
WBGene00196301	0	NA	NA	NA	NA	NA
WBGene00196302	0.097215	0	4.40746	0	1	NA
WBGene00196303	0.097215	0	4.40746	0	1	NA
WBGene00196304	0.599778	1.66917	3.31832	0.503016	0.614953	NA
WBGene00196305	0	NA	NA	NA	NA	NA
WBGene00196306	0	NA	NA	NA	NA	NA
WBGene00196307	0.14561	0.0856574	4.40746	0.0194346	0.984494	NA
WBGene00196308	0.097215	0	4.40746	0	1	NA
WBGene00196309	0	NA	NA	NA	NA	NA
WBGene00196310	0	NA	NA	NA	NA	NA
WBGene00196311	0	NA	NA	NA	NA	NA
WBGene00196312	0.0453119	0	4.40746	0	1	NA
WBGene00196313	0	NA	NA	NA	NA	NA
WBGene00196314	0	NA	NA	NA	NA	NA
WBGene00196315	0.256786	0	4.40746	0	1	NA
WBGene00196316	0	NA	NA	NA	NA	NA
WBGene00196317	0.566519	-2.98121	2.83658	-1.05099	0.293264	NA
WBGene00196318	0.097215	0	4.40746	0	1	NA
WBGene00196319	1.4708	1.10347	1.45318	0.75935	0.447643	NA
WBGene00196320	0	NA	NA	NA	NA	NA
WBGene00196321	5.04018	-0.00600345	0.752124	-0.00798199	0.993631	0.997263
WBGene00196322	0.28343	0.11556	3.88463	0.029748	0.976268	NA
WBGene00196323	0	NA	NA	NA	NA	NA
WBGene00196324	0	NA	NA	NA	NA	NA
WBGene00196325	0.097215	0	4.40746	0	1	NA
WBGene00196326	0	NA	NA	NA	NA	NA
WBGene00196327	0	NA	NA	NA	NA	NA
WBGene00196328	0	NA	NA	NA	NA	NA
WBGene00196329	0.0741185	0	4.40746	0	1	NA
WBGene00196330	0	NA	NA	NA	NA	NA
WBGene00196331	0	NA	NA	NA	NA	NA
WBGene00196332	0	NA	NA	NA	NA	NA
WBGene00196333	0.822258	0.411322	2.07854	0.197889	0.843132	NA
WBGene00196334	0.155578	-1.55696	4.40746	-0.353255	0.723897	NA
WBGene00196335	0.195491	0	4.40746	0	1	NA
WBGene00196336	0.245938	-0.617335	4.40746	-0.140066	0.888608	NA
WBGene00196337	0	NA	NA	NA	NA	NA
WBGene00196338	0.146071	0.112155	4.40746	0.0254465	0.979699	NA
WBGene00196339	0	NA	NA	NA	NA	NA
WBGene00196340	0.0450175	0.124106	4.40746	0.0281582	0.977536	NA
WBGene00196341	0.0475779	0.124106	4.40746	0.0281582	0.977536	NA
WBGene00196342	0.0450175	0.124106	4.40746	0.0281582	0.977536	NA
WBGene00196343	0	NA	NA	NA	NA	NA
WBGene00196344	0.155819	-1.56602	4.40746	-0.355311	0.722357	NA
WBGene00196345	0	NA	NA	NA	NA	NA
WBGene00196346	0	NA	NA	NA	NA	NA
WBGene00196347	0	NA	NA	NA	NA	NA
WBGene00196348	0.0960564	0	4.40746	0	1	NA
WBGene00196349	0	NA	NA	NA	NA	NA
WBGene00196350	0	NA	NA	NA	NA	NA
WBGene00196351	0	NA	NA	NA	NA	NA
WBGene00196352	1.07044	0.216018	2.43842	0.0885892	0.929408	NA
WBGene00196353	0.051516	0.124106	4.40746	0.0281582	0.977536	NA
WBGene00196354	16.8015	0.349801	0.599434	0.583553	0.559521	0.746589
WBGene00196355	0	NA	NA	NA	NA	NA
WBGene00196356	0	NA	NA	NA	NA	NA
WBGene00196357	0.0906238	0	4.40746	0	1	NA
WBGene00196358	0.40209	-1.553	4.40746	-0.352358	0.72457	NA
WBGene00196359	0.217151	-2.1212	4.4018	-0.481893	0.629882	NA
WBGene00196360	0	NA	NA	NA	NA	NA
WBGene00196361	0	NA	NA	NA	NA	NA
WBGene00196362	0	NA	NA	NA	NA	NA
WBGene00196363	0.19443	0	4.40746	0	1	NA
WBGene00196364	0.0453119	0	4.40746	0	1	NA
WBGene00196365	0.0453119	0	4.40746	0	1	NA
WBGene00196366	0.051516	0.124106	4.40746	0.0281582	0.977536	NA
WBGene00196367	0.0475779	0.124106	4.40746	0.0281582	0.977536	NA
WBGene00196368	0.0927183	0.97561	4.37189	0.223155	0.823415	NA
WBGene00196369	0.097215	0	4.40746	0	1	NA
WBGene00196370	0	NA	NA	NA	NA	NA
WBGene00196371	0	NA	NA	NA	NA	NA
WBGene00196372	0.285605	0.126742	4.40746	0.0287562	0.977059	NA
WBGene00196373	0	NA	NA	NA	NA	NA
WBGene00196374	0	NA	NA	NA	NA	NA
WBGene00196375	0.190082	0.975435	4.3719	0.223115	0.823446	NA
WBGene00196376	0.445309	0	4.40746	0	1	NA
WBGene00196377	0.097215	0	4.40746	0	1	NA
WBGene00196378	0	NA	NA	NA	NA	NA
WBGene00196379	0.276932	0.916359	4.37411	0.209496	0.834061	NA
WBGene00196380	0.602523	-1.70104	2.27157	-0.748838	0.453955	NA
WBGene00196381	2.28764	-0.45675	1.09374	-0.417603	0.676237	NA
WBGene00196382	0.0475779	0.124106	4.40746	0.0281582	0.977536	NA
WBGene00196383	0	NA	NA	NA	NA	NA
WBGene00196384	0	NA	NA	NA	NA	NA
WBGene00196385	0	NA	NA	NA	NA	NA
WBGene00196386	0.0475779	0.124106	4.40746	0.0281582	0.977536	NA
WBGene00196387	0.051516	0.124106	4.40746	0.0281582	0.977536	NA
WBGene00196388	0	NA	NA	NA	NA	NA
WBGene00196389	11.5615	0.32854	0.510723	0.643284	0.52004	0.717048
WBGene00196390	0.097215	0	4.40746	0	1	NA
WBGene00196391	0	NA	NA	NA	NA	NA
WBGene00196392	0	NA	NA	NA	NA	NA
WBGene00196393	0.051516	0.124106	4.40746	0.0281582	0.977536	NA
WBGene00196394	1.78346	0.183748	1.07452	0.171006	0.864219	NA
WBGene00196395	0.0475779	0.124106	4.40746	0.0281582	0.977536	NA
WBGene00196396	26.8262	-2.96079	2.36783	-1.25043	0.211144	0.423496
WBGene00196397	6.65431	1.20044	0.706616	1.69886	0.0893452	0.242863
WBGene00196398	0	NA	NA	NA	NA	NA
WBGene00196399	0.140011	0	4.40746	0	1	NA
WBGene00196400	0	NA	NA	NA	NA	NA
WBGene00196401	0	NA	NA	NA	NA	NA
WBGene00196402	0	NA	NA	NA	NA	NA
WBGene00196403	0.0475779	0.124106	4.40746	0.0281582	0.977536	NA
WBGene00196404	0.0960564	0	4.40746	0	1	NA
WBGene00196405	0	NA	NA	NA	NA	NA
WBGene00196406	0	NA	NA	NA	NA	NA
WBGene00196407	0.134623	-1.56788	4.40746	-0.355734	0.72204	NA
WBGene00196408	0	NA	NA	NA	NA	NA
WBGene00196409	0.193273	0	4.40746	0	1	NA
WBGene00196410	0.0951558	1.00969	4.36894	0.231108	0.817231	NA
WBGene00196411	0	NA	NA	NA	NA	NA
WBGene00196412	0.405587	0.0553628	3.59013	0.0154209	0.987696	NA
WBGene00196413	0.51334	0.121266	2.39218	0.0506926	0.95957	NA
WBGene00196414	0	NA	NA	NA	NA	NA
WBGene00196415	0.0756744	0	4.40746	0	1	NA
WBGene00196416	0.202288	0.318164	4.36768	0.0728449	0.94193	NA
WBGene00196417	0	NA	NA	NA	NA	NA
WBGene00196418	0	NA	NA	NA	NA	NA
WBGene00196419	0.394294	-0.596244	3.60367	-0.165455	0.868586	NA
WBGene00196420	0.0453119	0	4.40746	0	1	NA
WBGene00196421	0	NA	NA	NA	NA	NA
WBGene00196422	0	NA	NA	NA	NA	NA
WBGene00196423	0	NA	NA	NA	NA	NA
WBGene00196424	0	NA	NA	NA	NA	NA
WBGene00196425	0.476486	0.884805	4.21643	0.209847	0.833787	NA
WBGene00196426	0	NA	NA	NA	NA	NA
WBGene00196427	0.097215	0	4.40746	0	1	NA
WBGene00196428	1.20742	0.288434	1.40438	0.205381	0.837274	NA
WBGene00196429	0	NA	NA	NA	NA	NA
WBGene00196430	0	NA	NA	NA	NA	NA
WBGene00196431	0.20307	-1.54295	4.40746	-0.350077	0.726281	NA
WBGene00196432	0.624109	-1.43249	2.88077	-0.497259	0.619006	NA
WBGene00196433	0	NA	NA	NA	NA	NA
WBGene00196434	0	NA	NA	NA	NA	NA
WBGene00196435	0.0450175	0.124106	4.40746	0.0281582	0.977536	NA
WBGene00196436	0.0450175	0.124106	4.40746	0.0281582	0.977536	NA
WBGene00196437	0	NA	NA	NA	NA	NA
WBGene00196438	0	NA	NA	NA	NA	NA
WBGene00196439	0.0450175	0.124106	4.40746	0.0281582	0.977536	NA
WBGene00196440	0	NA	NA	NA	NA	NA
WBGene00196441	0.097215	0	4.40746	0	1	NA
WBGene00196442	0	NA	NA	NA	NA	NA
WBGene00196443	0	NA	NA	NA	NA	NA
WBGene00196444	0	NA	NA	NA	NA	NA
WBGene00196445	0	NA	NA	NA	NA	NA
WBGene00196446	0.051516	0.124106	4.40746	0.0281582	0.977536	NA
WBGene00196447	0.151349	0	4.40746	0	1	NA
WBGene00196448	0	NA	NA	NA	NA	NA
WBGene00196449	3.25803	0.588926	1.1472	0.513358	0.607701	0.778873
WBGene00196450	0	NA	NA	NA	NA	NA
WBGene00196451	0	NA	NA	NA	NA	NA
WBGene00196452	0	NA	NA	NA	NA	NA
WBGene00196453	0.107314	-1.55902	4.40746	-0.353723	0.723546	NA
WBGene00196454	0	NA	NA	NA	NA	NA
WBGene00196455	0	NA	NA	NA	NA	NA
WBGene00196456	0	NA	NA	NA	NA	NA
WBGene00196457	0.192381	1.04416	4.36711	0.239095	0.811032	NA
WBGene00196458	0.097215	0	4.40746	0	1	NA
WBGene00196459	0	NA	NA	NA	NA	NA
WBGene00196460	0	NA	NA	NA	NA	NA
WBGene00196461	0	NA	NA	NA	NA	NA
WBGene00196462	0.097215	0	4.40746	0	1	NA
WBGene00196463	0.0593097	-1.55902	4.40746	-0.353723	0.723546	NA
WBGene00196464	0	NA	NA	NA	NA	NA
WBGene00196465	5.39457	0.418004	0.810092	0.515996	0.605857	0.777108
WBGene00196466	0	NA	NA	NA	NA	NA
WBGene00196467	0	NA	NA	NA	NA	NA
WBGene00196468	1.14405	1.29115	1.83021	0.705467	0.48052	NA
WBGene00196469	0	NA	NA	NA	NA	NA
WBGene00196470	0.288169	0	4.40746	0	1	NA
WBGene00196471	0	NA	NA	NA	NA	NA
WBGene00196472	0	NA	NA	NA	NA	NA
WBGene00196473	0	NA	NA	NA	NA	NA
WBGene00196474	0.0877458	-1.55902	4.40746	-0.353723	0.723546	NA
WBGene00196475	0	NA	NA	NA	NA	NA
WBGene00196476	0.231979	0	4.40746	0	1	NA
WBGene00196477	0.097215	0	4.40746	0	1	NA
WBGene00196478	0	NA	NA	NA	NA	NA
WBGene00196479	1.08644	-0.0289437	1.62051	-0.0178608	0.98575	NA
WBGene00196480	0.0475779	0.124106	4.40746	0.0281582	0.977536	NA
WBGene00196481	0	NA	NA	NA	NA	NA
WBGene00196482	0.0450175	0.124106	4.40746	0.0281582	0.977536	NA
WBGene00196483	0.463789	1.48832	2.90613	0.51213	0.60856	NA
WBGene00196484	0.0826324	0	4.40746	0	1	NA
WBGene00196485	0.19443	0	4.40746	0	1	NA
WBGene00196486	0	NA	NA	NA	NA	NA
WBGene00196487	0	NA	NA	NA	NA	NA
WBGene00196488	0	NA	NA	NA	NA	NA
WBGene00196489	0	NA	NA	NA	NA	NA
WBGene00196490	0	NA	NA	NA	NA	NA
WBGene00196491	0	NA	NA	NA	NA	NA
WBGene00196492	0	NA	NA	NA	NA	NA
WBGene00196493	0	NA	NA	NA	NA	NA
WBGene00196494	0	NA	NA	NA	NA	NA
WBGene00196495	0	NA	NA	NA	NA	NA
WBGene00196496	0.786928	-0.484742	2.68803	-0.180333	0.856891	NA
WBGene00196497	0	NA	NA	NA	NA	NA
WBGene00196498	0.0475779	0.124106	4.40746	0.0281582	0.977536	NA
WBGene00196499	0	NA	NA	NA	NA	NA
WBGene00196500	0.590937	0.600272	1.94352	0.308858	0.757429	NA
WBGene00196501	2.88384	1.04709	1.11283	0.940924	0.346744	NA
WBGene00196502	4.43859	0	4.40746	0	1	1
WBGene00196503	0.0478874	0.0758425	4.40746	0.0172078	0.986271	NA
WBGene00196504	0.642021	0.406545	2.18727	0.185869	0.852548	NA
WBGene00196505	0	NA	NA	NA	NA	NA
WBGene00196506	0	NA	NA	NA	NA	NA
WBGene00196507	0	NA	NA	NA	NA	NA
WBGene00196508	0	NA	NA	NA	NA	NA
WBGene00196509	0.0475779	0.124106	4.40746	0.0281582	0.977536	NA
WBGene00196510	0	NA	NA	NA	NA	NA
WBGene00196511	0	NA	NA	NA	NA	NA
WBGene00196512	0	NA	NA	NA	NA	NA
WBGene00196513	0	NA	NA	NA	NA	NA
WBGene00196514	0	NA	NA	NA	NA	NA
WBGene00196515	0.132555	0.0954316	4.40746	0.0216523	0.982725	NA
WBGene00196516	0.097215	0	4.40746	0	1	NA
WBGene00196517	0	NA	NA	NA	NA	NA
WBGene00196518	0.097215	0	4.40746	0	1	NA
WBGene00196519	0	NA	NA	NA	NA	NA
WBGene00196520	0.426886	0.894853	3.60123	0.248485	0.803759	NA
WBGene00196521	0.580966	3.06197	2.58185	1.18596	0.235638	NA
WBGene00196522	0	NA	NA	NA	NA	NA
WBGene00196523	0	NA	NA	NA	NA	NA
WBGene00196524	0	NA	NA	NA	NA	NA
WBGene00196525	0	NA	NA	NA	NA	NA
WBGene00196526	0	NA	NA	NA	NA	NA
WBGene00196527	0.306274	1.67408	3.7584	0.445423	0.656014	NA
WBGene00196528	0	NA	NA	NA	NA	NA
WBGene00196529	0	NA	NA	NA	NA	NA
WBGene00196530	0	NA	NA	NA	NA	NA
WBGene00196531	0	NA	NA	NA	NA	NA
WBGene00196532	0	NA	NA	NA	NA	NA
WBGene00196533	0	NA	NA	NA	NA	NA
WBGene00196534	0	NA	NA	NA	NA	NA
WBGene00196535	0	NA	NA	NA	NA	NA
WBGene00196536	0	NA	NA	NA	NA	NA
WBGene00196537	0	NA	NA	NA	NA	NA
WBGene00196538	0.19443	0	4.40746	0	1	NA
WBGene00196539	0	NA	NA	NA	NA	NA
WBGene00196540	0.21849	0.10413	4.40746	0.0236258	0.981151	NA
WBGene00196541	0.245686	0.104662	4.40746	0.0237465	0.981055	NA
WBGene00196542	0	NA	NA	NA	NA	NA
WBGene00196543	0.19443	0	4.40746	0	1	NA
WBGene00196544	0	NA	NA	NA	NA	NA
WBGene00196545	0.097215	0	4.40746	0	1	NA
WBGene00196546	0.0475779	0.124106	4.40746	0.0281582	0.977536	NA
WBGene00196547	0	NA	NA	NA	NA	NA
WBGene00196548	0.240378	0.119917	4.40746	0.0272077	0.978294	NA
WBGene00196549	0.097215	0	4.40746	0	1	NA
WBGene00196550	0	NA	NA	NA	NA	NA
WBGene00196551	0.379821	-2.45697	4.39276	-0.559322	0.575942	NA
WBGene00196552	0.168043	0.883523	4.376	0.201902	0.839993	NA
WBGene00196553	0.0475779	0.124106	4.40746	0.0281582	0.977536	NA
WBGene00196554	0	NA	NA	NA	NA	NA
WBGene00196555	0.161489	0	4.40746	0	1	NA
WBGene00196556	0	NA	NA	NA	NA	NA
WBGene00196557	0.589639	0.645898	2.87363	0.224767	0.82216	NA
WBGene00196558	0.718744	-1.17624	2.02048	-0.582157	0.560461	NA
WBGene00196559	0.371698	-2.81214	3.04079	-0.924807	0.355066	NA
WBGene00196560	0	NA	NA	NA	NA	NA
WBGene00196561	0	NA	NA	NA	NA	NA
WBGene00196562	0.88297	-2.49143	2.46589	-1.01036	0.312325	NA
WBGene00196563	0	NA	NA	NA	NA	NA
WBGene00196564	0	NA	NA	NA	NA	NA
WBGene00196565	0.0450175	0.124106	4.40746	0.0281582	0.977536	NA
WBGene00196566	0	NA	NA	NA	NA	NA
WBGene00196567	0	NA	NA	NA	NA	NA
WBGene00196568	0.19443	0	4.40746	0	1	NA
WBGene00196569	0	NA	NA	NA	NA	NA
WBGene00196570	0	NA	NA	NA	NA	NA
WBGene00196571	0	NA	NA	NA	NA	NA
WBGene00196572	0	NA	NA	NA	NA	NA
WBGene00196573	0.31785	0	4.40746	0	1	NA
WBGene00196574	0.226429	-1.53927	4.40746	-0.349242	0.726908	NA
WBGene00196575	0.0966735	-1.55902	4.40746	-0.353723	0.723546	NA
WBGene00196576	0	NA	NA	NA	NA	NA
WBGene00196577	0	NA	NA	NA	NA	NA
WBGene00196578	0.169379	0	4.40746	0	1	NA
WBGene00196579	0.097215	0	4.40746	0	1	NA
WBGene00196580	0	NA	NA	NA	NA	NA
WBGene00196581	0	NA	NA	NA	NA	NA
WBGene00196582	0	NA	NA	NA	NA	NA
WBGene00196583	0.13954	0	4.40746	0	1	NA
WBGene00196584	0.301279	-1.53767	3.84497	-0.399916	0.689218	NA
WBGene00196585	0	NA	NA	NA	NA	NA
WBGene00196586	0.39643	-1.55714	4.40746	-0.353295	0.723867	NA
WBGene00196587	0	NA	NA	NA	NA	NA
WBGene00196588	0	NA	NA	NA	NA	NA
WBGene00196589	0	NA	NA	NA	NA	NA
WBGene00196590	0	NA	NA	NA	NA	NA
WBGene00196591	0.644326	0.888373	2.09325	0.4244	0.671274	NA
WBGene00196592	2.85191	-0.114083	0.946263	-0.120562	0.904038	NA
WBGene00196593	0	NA	NA	NA	NA	NA
WBGene00196594	0	NA	NA	NA	NA	NA
WBGene00196595	0.184187	-0.59864	4.40746	-0.135824	0.89196	NA
WBGene00196596	0	NA	NA	NA	NA	NA
WBGene00196597	0	NA	NA	NA	NA	NA
WBGene00196598	1.22569	0.257939	1.61086	0.160125	0.872783	NA
WBGene00196599	0	NA	NA	NA	NA	NA
WBGene00196600	0	NA	NA	NA	NA	NA
WBGene00196601	0	NA	NA	NA	NA	NA
WBGene00196602	0.280061	-1.2031	3.89191	-0.309129	0.757224	NA
WBGene00196603	0	NA	NA	NA	NA	NA
WBGene00196604	0.6566	-2.0701	2.40376	-0.86119	0.389133	NA
WBGene00196605	0	NA	NA	NA	NA	NA
WBGene00196606	0.184216	-2.41593	4.39487	-0.549717	0.582514	NA
WBGene00196607	0.097215	0	4.40746	0	1	NA
WBGene00196608	0	NA	NA	NA	NA	NA
WBGene00196609	0	NA	NA	NA	NA	NA
WBGene00196610	0	NA	NA	NA	NA	NA
WBGene00196611	2.1104	1.12991	1.49029	0.758183	0.448341	NA
WBGene00196612	0	NA	NA	NA	NA	NA
WBGene00196613	0.097215	0	4.40746	0	1	NA
WBGene00196614	0	NA	NA	NA	NA	NA
WBGene00196615	0	NA	NA	NA	NA	NA
WBGene00196616	0	NA	NA	NA	NA	NA
WBGene00196617	0.097215	0	4.40746	0	1	NA
WBGene00196618	0.144216	0.106694	4.40746	0.0242077	0.980687	NA
WBGene00196619	0.19443	0	4.40746	0	1	NA
WBGene00196620	0	NA	NA	NA	NA	NA
WBGene00196621	0.315925	2.35102	4.29586	0.547274	0.58419	NA
WBGene00196622	0	NA	NA	NA	NA	NA
WBGene00196623	0.19443	0	4.40746	0	1	NA
WBGene00196624	0.855373	-2.47801	2.43056	-1.01952	0.307956	NA
WBGene00196625	0.0450175	0.124106	4.40746	0.0281582	0.977536	NA
WBGene00196626	0.097215	0	4.40746	0	1	NA
WBGene00196627	0.097215	0	4.40746	0	1	NA
WBGene00196628	0	NA	NA	NA	NA	NA
WBGene00196629	0.73864	-0.652753	2.00854	-0.324988	0.74519	NA
WBGene00196630	0	NA	NA	NA	NA	NA
WBGene00196631	0	NA	NA	NA	NA	NA
WBGene00196632	0	NA	NA	NA	NA	NA
WBGene00196633	0.0966735	-1.55902	4.40746	-0.353723	0.723546	NA
WBGene00196634	0	NA	NA	NA	NA	NA
WBGene00196635	0.253002	-0.581169	4.02205	-0.144496	0.885109	NA
WBGene00196636	0	NA	NA	NA	NA	NA
WBGene00196637	0	NA	NA	NA	NA	NA
WBGene00196638	0.0778212	0	4.40746	0	1	NA
WBGene00196639	0.051516	0.124106	4.40746	0.0281582	0.977536	NA
WBGene00196640	3.8656	0.315886	0.885315	0.356807	0.721237	0.85714
WBGene00196641	0	NA	NA	NA	NA	NA
WBGene00196642	0	NA	NA	NA	NA	NA
WBGene00196643	0	NA	NA	NA	NA	NA
WBGene00196644	0.142734	1.59426	4.32875	0.368295	0.712654	NA
WBGene00196645	0	NA	NA	NA	NA	NA
WBGene00196646	0.0741185	0	4.40746	0	1	NA
WBGene00196647	0	NA	NA	NA	NA	NA
WBGene00196648	0	NA	NA	NA	NA	NA
WBGene00196649	0	NA	NA	NA	NA	NA
WBGene00196650	0.097215	0	4.40746	0	1	NA
WBGene00196651	0	NA	NA	NA	NA	NA
WBGene00196652	0	NA	NA	NA	NA	NA
WBGene00196653	0	NA	NA	NA	NA	NA
WBGene00196654	0.0453119	0	4.40746	0	1	NA
WBGene00196655	0	NA	NA	NA	NA	NA
WBGene00196656	0	NA	NA	NA	NA	NA
WBGene00196657	0	NA	NA	NA	NA	NA
WBGene00196658	0	NA	NA	NA	NA	NA
WBGene00196659	0	NA	NA	NA	NA	NA
WBGene00196660	1.53533	0.408444	1.66132	0.245855	0.805795	NA
WBGene00196661	0	NA	NA	NA	NA	NA
WBGene00196662	0.0756744	0	4.40746	0	1	NA
WBGene00196663	2.34016	1.12513	1.01152	1.11232	0.266001	NA
WBGene00196664	0	NA	NA	NA	NA	NA
WBGene00196665	0.051516	0.124106	4.40746	0.0281582	0.977536	NA
WBGene00196666	0	NA	NA	NA	NA	NA
WBGene00196667	0	NA	NA	NA	NA	NA
WBGene00196668	0	NA	NA	NA	NA	NA
WBGene00196669	2.21668	0.919991	1.13776	0.808595	0.418748	NA
WBGene00196670	0	NA	NA	NA	NA	NA
WBGene00196671	0	NA	NA	NA	NA	NA
WBGene00196672	0.144018	0.120346	4.40746	0.027305	0.978216	NA
WBGene00196673	0.223067	0.0993764	4.40746	0.0225473	0.982011	NA
WBGene00196674	0.291645	0	4.40746	0	1	NA
WBGene00196675	0.0900349	0.93782	4.37507	0.214356	0.83027	NA
WBGene00196676	0	NA	NA	NA	NA	NA
WBGene00196677	0	NA	NA	NA	NA	NA
WBGene00196678	0	NA	NA	NA	NA	NA
WBGene00196679	0.82374	0.136339	1.85795	0.0733816	0.941502	NA
WBGene00196680	0.0877458	-1.55902	4.40746	-0.353723	0.723546	NA
WBGene00196681	0.685235	0.172616	2.01646	0.0856031	0.931782	NA
WBGene00196682	0.283822	0.0947544	4.40746	0.0214986	0.982848	NA
WBGene00196683	0.0966735	-1.55902	4.40746	-0.353723	0.723546	NA
WBGene00196684	0	NA	NA	NA	NA	NA
WBGene00196685	0.19443	0	4.40746	0	1	NA
WBGene00196686	0	NA	NA	NA	NA	NA
WBGene00196687	0	NA	NA	NA	NA	NA
WBGene00196688	0.467137	0.0795336	2.93953	0.0270565	0.978415	NA
WBGene00196689	0.139562	0	4.40746	0	1	NA
WBGene00196690	0	NA	NA	NA	NA	NA
WBGene00196691	0	NA	NA	NA	NA	NA
WBGene00196692	0	NA	NA	NA	NA	NA
WBGene00196693	0.0475779	0.124106	4.40746	0.0281582	0.977536	NA
WBGene00196694	0	NA	NA	NA	NA	NA
WBGene00196695	0.464475	1.27464	2.4643	0.517243	0.604986	NA
WBGene00196696	0.0450175	0.124106	4.40746	0.0281582	0.977536	NA
WBGene00196697	0	NA	NA	NA	NA	NA
WBGene00196698	0.880382	0.0866978	2.19247	0.0395434	0.968457	NA
WBGene00196699	0	NA	NA	NA	NA	NA
WBGene00196700	0.097215	0	4.40746	0	1	NA
WBGene00196701	0.097215	0	4.40746	0	1	NA
WBGene00196702	0.097215	0	4.40746	0	1	NA
WBGene00196703	0	NA	NA	NA	NA	NA
WBGene00196704	3.70463	0.297591	0.907275	0.328006	0.742907	0.868693
WBGene00196705	0	NA	NA	NA	NA	NA
WBGene00196706	0	NA	NA	NA	NA	NA
WBGene00196707	0.219756	1.63449	4.3273	0.377717	0.705641	NA
WBGene00196708	0.142501	0.135773	4.40746	0.0308053	0.975425	NA
WBGene00196709	0.676771	-1.31723	2.13031	-0.618326	0.536361	NA
WBGene00196710	0	NA	NA	NA	NA	NA
WBGene00196711	0	NA	NA	NA	NA	NA
WBGene00196712	0.097215	0	4.40746	0	1	NA
WBGene00196713	0	NA	NA	NA	NA	NA
WBGene00196714	2.66913	-0.790595	1.11081	-0.711729	0.476633	NA
WBGene00196715	0.144744	0.102323	4.40746	0.0232159	0.981478	NA
WBGene00196716	0.142632	1.59301	4.32893	0.367991	0.71288	NA
WBGene00196717	0.0450175	0.124106	4.40746	0.0281582	0.977536	NA
WBGene00196718	0.092245	-1.60255	4.40746	-0.363599	0.716157	NA
WBGene00196719	0	NA	NA	NA	NA	NA
WBGene00196720	0	NA	NA	NA	NA	NA
WBGene00196721	0	NA	NA	NA	NA	NA
WBGene00196722	0	NA	NA	NA	NA	NA
WBGene00196723	0	NA	NA	NA	NA	NA
WBGene00196724	0.051516	0.124106	4.40746	0.0281582	0.977536	NA
WBGene00196725	0.0453119	0	4.40746	0	1	NA
WBGene00196726	0	NA	NA	NA	NA	NA
WBGene00196727	0.118619	-2.08533	4.4012	-0.473809	0.635636	NA
WBGene00196728	0.097215	0	4.40746	0	1	NA
WBGene00196729	0.126721	0.133986	4.40746	0.0303998	0.975748	NA
WBGene00196730	0.171799	0	4.40746	0	1	NA
WBGene00196731	0.173927	0	4.40746	0	1	NA
WBGene00196732	0	NA	NA	NA	NA	NA
WBGene00196733	0.097215	0	4.40746	0	1	NA
WBGene00196734	0	NA	NA	NA	NA	NA
WBGene00196735	0.310219	1.45461	3.75292	0.387594	0.698316	NA
WBGene00196736	0	NA	NA	NA	NA	NA
WBGene00196737	0	NA	NA	NA	NA	NA
WBGene00196738	0	NA	NA	NA	NA	NA
WBGene00196739	0.0877458	-1.55902	4.40746	-0.353723	0.723546	NA
WBGene00196740	0	NA	NA	NA	NA	NA
WBGene00196741	0	NA	NA	NA	NA	NA
WBGene00196742	1.54864	1.90589	1.57368	1.2111	0.225855	NA
WBGene00196743	0.246355	0.0956753	4.04741	0.0236386	0.981141	NA
WBGene00196744	0	NA	NA	NA	NA	NA
WBGene00196745	0.097215	0	4.40746	0	1	NA
WBGene00196746	0.097215	0	4.40746	0	1	NA
WBGene00196747	0	NA	NA	NA	NA	NA
WBGene00196748	0	NA	NA	NA	NA	NA
WBGene00196749	0	NA	NA	NA	NA	NA
WBGene00196750	0	NA	NA	NA	NA	NA
WBGene00196751	0.176744	-1.5414	4.40746	-0.349726	0.726544	NA
WBGene00196752	1.22366	-3.88994	2.69344	-1.44423	0.148675	NA
WBGene00196753	0.084925	0	4.40746	0	1	NA
WBGene00196754	0	NA	NA	NA	NA	NA
WBGene00196755	0	NA	NA	NA	NA	NA
WBGene00196756	0	NA	NA	NA	NA	NA
WBGene00196757	0	NA	NA	NA	NA	NA
WBGene00196758	0.0960564	0	4.40746	0	1	NA
WBGene00196759	0	NA	NA	NA	NA	NA
WBGene00196760	0	NA	NA	NA	NA	NA
WBGene00196761	0.170064	0	4.40746	0	1	NA
WBGene00196762	0.19443	0	4.40746	0	1	NA
WBGene00196763	0.0475779	0.124106	4.40746	0.0281582	0.977536	NA
WBGene00196764	0.17182	0	4.40746	0	1	NA
WBGene00196765	3.83031	-1.42449	0.848272	-1.67929	0.093096	0.250047
WBGene00196766	0	NA	NA	NA	NA	NA
WBGene00196767	0	NA	NA	NA	NA	NA
WBGene00196768	0	NA	NA	NA	NA	NA
WBGene00196769	0.788799	0.827945	2.36908	0.349479	0.72673	NA
WBGene00196770	0.097215	0	4.40746	0	1	NA
WBGene00196771	0	NA	NA	NA	NA	NA
WBGene00196772	0	NA	NA	NA	NA	NA
WBGene00196773	0	NA	NA	NA	NA	NA
WBGene00196774	0.0450175	0.124106	4.40746	0.0281582	0.977536	NA
WBGene00196775	0	NA	NA	NA	NA	NA
WBGene00196776	0	NA	NA	NA	NA	NA
WBGene00196777	0.289474	2.03404	3.73332	0.544835	0.585867	NA
WBGene00196778	0.207746	-1.60755	4.40746	-0.364733	0.71531	NA
WBGene00196779	0.965592	-0.958728	1.68318	-0.569592	0.568955	NA
WBGene00196780	0	NA	NA	NA	NA	NA
WBGene00196781	0.0966735	-1.55902	4.40746	-0.353723	0.723546	NA
WBGene00196782	2.23977	-0.259391	1.40047	-0.185217	0.853058	NA
WBGene00196783	4.78435	-0.0945441	0.760145	-0.124376	0.901017	0.955288
WBGene00196784	0.337623	0.105099	4.40746	0.0238456	0.980976	NA
WBGene00196785	0.0960564	0	4.40746	0	1	NA
WBGene00196786	0.097215	0	4.40746	0	1	NA
WBGene00196787	0.316811	0.131827	4.40746	0.0299101	0.976139	NA
WBGene00196788	0.192284	0.420552	4.36351	0.0963794	0.923219	NA
WBGene00196789	0.097215	0	4.40746	0	1	NA
WBGene00196790	0	NA	NA	NA	NA	NA
WBGene00196791	0.097215	0	4.40746	0	1	NA
WBGene00196792	0	NA	NA	NA	NA	NA
WBGene00196793	2.52623	-0.622598	1.32517	-0.469825	0.63848	NA
WBGene00196794	0	NA	NA	NA	NA	NA
WBGene00196795	0	NA	NA	NA	NA	NA
WBGene00196796	0.281083	0.381794	3.92471	0.0972797	0.922504	NA
WBGene00196797	5.98723	0.547003	0.752166	0.727237	0.467081	0.674146
WBGene00196798	0	NA	NA	NA	NA	NA
WBGene00196799	0	NA	NA	NA	NA	NA
WBGene00196800	0	NA	NA	NA	NA	NA
WBGene00196801	0.498802	-1.55568	4.40746	-0.352965	0.724114	NA
WBGene00196802	0	NA	NA	NA	NA	NA
WBGene00196803	0	NA	NA	NA	NA	NA
WBGene00196804	0	NA	NA	NA	NA	NA
WBGene00196805	0	NA	NA	NA	NA	NA
WBGene00196806	0.0877458	-1.55902	4.40746	-0.353723	0.723546	NA
WBGene00196807	3.00799	-0.189835	1.15272	-0.164684	0.869193	NA
WBGene00196808	0	NA	NA	NA	NA	NA
WBGene00196809	0	NA	NA	NA	NA	NA
WBGene00196810	0.234875	-1.53836	4.40746	-0.349036	0.727062	NA
WBGene00196811	0.097215	0	4.40746	0	1	NA
WBGene00196812	0	NA	NA	NA	NA	NA
WBGene00196813	0.0928062	0.976676	4.37186	0.2234	0.823224	NA
WBGene00196814	0.352711	-0.315547	3.14315	-0.100392	0.920033	NA
WBGene00196815	0.097215	0	4.40746	0	1	NA
WBGene00196816	3.6056	-0.861332	1.28474	-0.670431	0.502583	0.702066
WBGene00196817	0	NA	NA	NA	NA	NA
WBGene00196818	0.0593097	-1.55902	4.40746	-0.353723	0.723546	NA
WBGene00196819	0.097215	0	4.40746	0	1	NA
WBGene00196820	0	NA	NA	NA	NA	NA
WBGene00196821	0.12936	0	4.40746	0	1	NA
WBGene00196822	0	NA	NA	NA	NA	NA
WBGene00196823	1.44793	0.920847	1.62973	0.56503	0.572053	NA
WBGene00196824	0.995947	-1.25873	1.75379	-0.717716	0.472933	NA
WBGene00196825	0.173162	0	4.40746	0	1	NA
WBGene00196826	0	NA	NA	NA	NA	NA
WBGene00196827	0.138423	-0.576797	4.40746	-0.130868	0.895879	NA
WBGene00196828	0	NA	NA	NA	NA	NA
WBGene00196829	4.35131	-0.493808	0.845333	-0.584158	0.559114	0.746345
WBGene00196830	0.123797	0.0631051	4.40746	0.0143178	0.988576	NA
WBGene00196831	0	NA	NA	NA	NA	NA
WBGene00196832	2.96305	-3.89361	2.11372	-1.84206	0.0654659	NA
WBGene00196833	0.0906238	0	4.40746	0	1	NA
WBGene00196834	0	NA	NA	NA	NA	NA
WBGene00196835	0	NA	NA	NA	NA	NA
WBGene00196836	0.097215	0	4.40746	0	1	NA
WBGene00196837	0.0756744	0	4.40746	0	1	NA
WBGene00196838	0.051516	0.124106	4.40746	0.0281582	0.977536	NA
WBGene00196839	0.0960564	0	4.40746	0	1	NA
WBGene00196840	0.883859	-0.188905	2.1211	-0.0890599	0.929034	NA
WBGene00196841	2.74308	-0.548249	0.952098	-0.575833	0.564728	NA
WBGene00196842	0	NA	NA	NA	NA	NA
WBGene00196843	0.118619	-2.08533	4.4012	-0.473809	0.635636	NA
WBGene00196844	0	NA	NA	NA	NA	NA
WBGene00196845	0.0966735	-1.55902	4.40746	-0.353723	0.723546	NA
WBGene00196846	0.0741185	0	4.40746	0	1	NA
WBGene00196847	0	NA	NA	NA	NA	NA
WBGene00196848	0	NA	NA	NA	NA	NA
WBGene00196849	0	NA	NA	NA	NA	NA
WBGene00196850	0	NA	NA	NA	NA	NA
WBGene00196851	0.191712	2.01892	4.30815	0.468629	0.639335	NA
WBGene00196852	19.3993	4.32347	1.44571	2.99056	NA	NA
WBGene00196853	0.0966735	-1.55902	4.40746	-0.353723	0.723546	NA
WBGene00196854	3.86192	1.10714	0.791807	1.39825	0.162039	0.358252
WBGene00196855	0	NA	NA	NA	NA	NA
WBGene00196856	1.43382	-0.483995	1.55691	-0.310869	0.7559	NA
WBGene00196857	0.194108	1.09672	4.36383	0.251321	0.801566	NA
WBGene00196858	0.097215	0	4.40746	0	1	NA
WBGene00196859	0.097215	0	4.40746	0	1	NA
WBGene00196860	0.0877458	-1.55902	4.40746	-0.353723	0.723546	NA
WBGene00196861	0.097215	0	4.40746	0	1	NA
WBGene00196862	0.19333	0	4.40746	0	1	NA
WBGene00196863	0	NA	NA	NA	NA	NA
WBGene00196864	9.4951	0.521651	1.47474	0.353724	NA	NA
WBGene00196865	0.381984	1.73478	3.04907	0.568954	0.569387	NA
WBGene00196866	0	NA	NA	NA	NA	NA
WBGene00196867	0.0960564	0	4.40746	0	1	NA
WBGene00196868	0	NA	NA	NA	NA	NA
WBGene00196869	0.0967078	0.112674	4.40746	0.0255643	0.979605	NA
WBGene00196870	0.184927	-1.53223	4.40746	-0.347646	0.728106	NA
WBGene00196871	0	NA	NA	NA	NA	NA
WBGene00196872	0.676555	0.0118826	2.50304	0.00474725	0.996212	NA
WBGene00196873	0.0450175	0.124106	4.40746	0.0281582	0.977536	NA
WBGene00196874	0	NA	NA	NA	NA	NA
WBGene00196875	0	NA	NA	NA	NA	NA
WBGene00196876	0	NA	NA	NA	NA	NA
WBGene00196877	0	NA	NA	NA	NA	NA
WBGene00196878	0.19443	0	4.40746	0	1	NA
WBGene00196879	1.24527	-1.43561	1.54337	-0.930176	0.35228	NA
WBGene00196880	0	NA	NA	NA	NA	NA
WBGene00196881	0.051516	0.124106	4.40746	0.0281582	0.977536	NA
WBGene00196882	0	NA	NA	NA	NA	NA
WBGene00196883	0	NA	NA	NA	NA	NA
WBGene00196884	0.349238	0.10491	4.40746	0.0238028	0.98101	NA
WBGene00196885	0	NA	NA	NA	NA	NA
WBGene00196886	0.318456	-2.20524	3.7568	-0.587	0.557204	NA
WBGene00196887	0.195847	0.0997568	4.40746	0.0226336	0.981943	NA
WBGene00196888	0	NA	NA	NA	NA	NA
WBGene00196889	0.422908	-1.36285	3.0367	-0.448794	0.653581	NA
WBGene00196890	0.0960564	0	4.40746	0	1	NA
WBGene00196891	0	NA	NA	NA	NA	NA
WBGene00196892	4.79728	0.348693	0.856985	0.406883	0.684094	0.831935
WBGene00196893	0.19443	0	4.40746	0	1	NA
WBGene00196894	0	NA	NA	NA	NA	NA
WBGene00196895	0	NA	NA	NA	NA	NA
WBGene00196896	0	NA	NA	NA	NA	NA
WBGene00196897	0.195877	0.131764	4.40746	0.0298956	0.97615	NA
WBGene00196898	0	NA	NA	NA	NA	NA
WBGene00196899	0.938911	-0.798415	1.72664	-0.462409	0.643788	NA
WBGene00196900	0	NA	NA	NA	NA	NA
WBGene00196901	0	NA	NA	NA	NA	NA
WBGene00196902	0.097215	0	4.40746	0	1	NA
WBGene00196903	0.0990951	1.0624	4.36463	0.243411	0.807687	NA
WBGene00196904	0.0475779	0.124106	4.40746	0.0281582	0.977536	NA
WBGene00196905	0	NA	NA	NA	NA	NA
WBGene00196906	0	NA	NA	NA	NA	NA
WBGene00196907	0.340604	0.960311	4.37154	0.219673	0.826126	NA
WBGene00196908	0	NA	NA	NA	NA	NA
WBGene00196909	0	NA	NA	NA	NA	NA
WBGene00196910	0.0960564	0	4.40746	0	1	NA
WBGene00196911	0.0749514	0	4.40746	0	1	NA
WBGene00196912	0.097215	0	4.40746	0	1	NA
WBGene00196913	0.107314	-1.55902	4.40746	-0.353723	0.723546	NA
WBGene00196914	0.084925	0	4.40746	0	1	NA
WBGene00196915	0.051516	0.124106	4.40746	0.0281582	0.977536	NA
WBGene00196916	0.531466	1.74367	2.86917	0.607725	0.54337	NA
WBGene00196917	0	NA	NA	NA	NA	NA
WBGene00196918	0	NA	NA	NA	NA	NA
WBGene00196919	0	NA	NA	NA	NA	NA
WBGene00196920	0.0475779	0.124106	4.40746	0.0281582	0.977536	NA
WBGene00196921	0.506419	-1.37161	2.65937	-0.515764	0.606019	NA
WBGene00196922	0.122553	0.0771227	4.40746	0.0174982	0.986039	NA
WBGene00196923	0	NA	NA	NA	NA	NA
WBGene00196924	0	NA	NA	NA	NA	NA
WBGene00196925	1.71808	0.163373	1.19999	0.136145	0.891707	NA
WBGene00196926	0.455347	-0.596875	2.99409	-0.199351	0.841988	NA
WBGene00196927	0.0741185	0	4.40746	0	1	NA
WBGene00196928	0	NA	NA	NA	NA	NA
WBGene00196929	0.200915	-1.52941	4.40746	-0.347005	0.728588	NA
WBGene00196930	0.0450175	0.124106	4.40746	0.0281582	0.977536	NA
WBGene00196931	0.271829	-1.57358	4.40746	-0.357027	0.721072	NA
WBGene00196932	0	NA	NA	NA	NA	NA
WBGene00196933	2.99269	-4.28256	2.07561	-2.06327	0.0390868	NA
WBGene00196934	0.19443	0	4.40746	0	1	NA
WBGene00196935	0	NA	NA	NA	NA	NA
WBGene00196936	0.097215	0	4.40746	0	1	NA
WBGene00196937	0	NA	NA	NA	NA	NA
WBGene00196938	0.0877458	-1.55902	4.40746	-0.353723	0.723546	NA
WBGene00196939	0	NA	NA	NA	NA	NA
WBGene00196940	0.309678	-1.62601	3.78784	-0.42927	0.667726	NA
WBGene00196941	0	NA	NA	NA	NA	NA
WBGene00196942	0	NA	NA	NA	NA	NA
WBGene00196943	0	NA	NA	NA	NA	NA
WBGene00196944	0.0741185	0	4.40746	0	1	NA
WBGene00196945	0	NA	NA	NA	NA	NA
WBGene00196946	17.3409	-0.223488	0.5241	-0.426422	0.6698	0.822592
WBGene00196947	0	NA	NA	NA	NA	NA
WBGene00196948	0	NA	NA	NA	NA	NA
WBGene00196949	1.07371	-1.82466	1.71765	-1.0623	0.288098	NA
WBGene00196950	0	NA	NA	NA	NA	NA
WBGene00196951	0	NA	NA	NA	NA	NA
WBGene00196952	0.0453119	0	4.40746	0	1	NA
WBGene00196953	0	NA	NA	NA	NA	NA
WBGene00196954	0	NA	NA	NA	NA	NA
WBGene00196955	0	NA	NA	NA	NA	NA
WBGene00196956	0	NA	NA	NA	NA	NA
WBGene00196957	0.097215	0	4.40746	0	1	NA
WBGene00196958	0	NA	NA	NA	NA	NA
WBGene00196959	0.0909091	0.0711984	4.40746	0.0161541	0.987111	NA
WBGene00196960	7.81517	0.537064	0.681131	0.788489	0.430411	0.642996
WBGene00196961	0.307957	-1.36932	3.81712	-0.35873	0.719797	NA
WBGene00196962	0	NA	NA	NA	NA	NA
WBGene00196963	0	NA	NA	NA	NA	NA
WBGene00196964	0	NA	NA	NA	NA	NA
WBGene00196965	0	NA	NA	NA	NA	NA
WBGene00196966	0	NA	NA	NA	NA	NA
WBGene00196967	0	NA	NA	NA	NA	NA
WBGene00196968	0.19443	0	4.40746	0	1	NA
WBGene00196969	0.424758	1.63076	2.99192	0.545057	0.585714	NA
WBGene00196970	0	NA	NA	NA	NA	NA
WBGene00196971	4.06758	0.900371	0.88605	1.01616	0.309552	0.531378
WBGene00196972	0	NA	NA	NA	NA	NA
WBGene00196973	0	NA	NA	NA	NA	NA
WBGene00196974	0	NA	NA	NA	NA	NA
WBGene00196975	0	NA	NA	NA	NA	NA
WBGene00196976	0.18492	-2.39695	4.39369	-0.545542	0.585381	NA
WBGene00196977	0	NA	NA	NA	NA	NA
WBGene00196978	0.605841	-0.366398	2.42855	-0.150871	0.880077	NA
WBGene00196979	0.0450175	0.124106	4.40746	0.0281582	0.977536	NA
WBGene00196980	0	NA	NA	NA	NA	NA
WBGene00196981	0.0741185	0	4.40746	0	1	NA
WBGene00196982	0.133217	-1.56456	4.40746	-0.354979	0.722605	NA
WBGene00196983	0.332837	-0.573964	4.40746	-0.130226	0.896388	NA
WBGene00196984	0	NA	NA	NA	NA	NA
WBGene00196985	0	NA	NA	NA	NA	NA
WBGene00196986	0	NA	NA	NA	NA	NA
WBGene00196987	0.097215	0	4.40746	0	1	NA
WBGene00196988	3.55274	-3.41739	1.28537	-2.65867	0.00784492	0.0445974
WBGene00196989	0.181728	-0.589633	4.40746	-0.133781	0.893576	NA
WBGene00196990	0	NA	NA	NA	NA	NA
WBGene00196991	0	NA	NA	NA	NA	NA
WBGene00196992	0.0741185	0	4.40746	0	1	NA
WBGene00196993	0.291645	0	4.40746	0	1	NA
WBGene00196994	0.097215	0	4.40746	0	1	NA
WBGene00196995	0	NA	NA	NA	NA	NA
WBGene00196996	0.097215	0	4.40746	0	1	NA
WBGene00196997	0	NA	NA	NA	NA	NA
WBGene00196998	0	NA	NA	NA	NA	NA
WBGene00196999	0	NA	NA	NA	NA	NA
WBGene00197000	0	NA	NA	NA	NA	NA
WBGene00197001	0.214946	0.106351	4.40746	0.0241298	0.980749	NA
WBGene00197002	0	NA	NA	NA	NA	NA
WBGene00197003	0	NA	NA	NA	NA	NA
WBGene00197004	0	NA	NA	NA	NA	NA
WBGene00197005	6.23999	1.08951	0.796783	1.36738	0.171505	0.372074
WBGene00197006	0.097215	0	4.40746	0	1	NA
WBGene00197007	0	NA	NA	NA	NA	NA
WBGene00197008	0	NA	NA	NA	NA	NA
WBGene00197009	0	NA	NA	NA	NA	NA
WBGene00197010	0	NA	NA	NA	NA	NA
WBGene00197011	0.172014	0	4.40746	0	1	NA
WBGene00197012	0	NA	NA	NA	NA	NA
WBGene00197013	3.93922	-0.992957	0.87516	-1.1346	0.256543	0.47611
WBGene00197014	0.0453119	0	4.40746	0	1	NA
WBGene00197015	0	NA	NA	NA	NA	NA
WBGene00197016	0.357237	-1.12174	3.74466	-0.299557	0.764515	NA
WBGene00197017	0	NA	NA	NA	NA	NA
WBGene00197018	0	NA	NA	NA	NA	NA
WBGene00197019	0	NA	NA	NA	NA	NA
WBGene00197020	0.0960564	0	4.40746	0	1	NA
WBGene00197021	0.051516	0.124106	4.40746	0.0281582	0.977536	NA
WBGene00197022	0.281812	-2.44301	4.39287	-0.556132	0.578121	NA
WBGene00197023	2.89672	1.25329	1.07692	1.16377	0.244516	NA
WBGene00197024	0	NA	NA	NA	NA	NA
WBGene00197025	0.097215	0	4.40746	0	1	NA
WBGene00197026	2.32415	0.622896	1.81077	0.343994	0.730851	NA
WBGene00197027	0.185565	-1.54299	4.40746	-0.350086	0.726274	NA
WBGene00197028	0.097215	0	4.40746	0	1	NA
WBGene00197029	0.0877458	-1.55902	4.40746	-0.353723	0.723546	NA
WBGene00197030	0	NA	NA	NA	NA	NA
WBGene00197031	0.379134	0.418985	3.68514	0.113696	0.909479	NA
WBGene00197032	0	NA	NA	NA	NA	NA
WBGene00197033	0.69415	-0.545364	2.57999	-0.211382	0.832589	NA
WBGene00197034	0	NA	NA	NA	NA	NA
WBGene00197035	0.808522	1.30649	1.95612	0.6679	0.504197	NA
WBGene00197036	0	NA	NA	NA	NA	NA
WBGene00197037	0.588517	-0.552133	2.58885	-0.213274	0.831114	NA
WBGene00197038	0	NA	NA	NA	NA	NA
WBGene00197039	0.417173	-0.634834	3.61169	-0.175772	0.860473	NA
WBGene00197040	0	NA	NA	NA	NA	NA
WBGene00197041	1.88184	0.0739835	1.3759	0.053771	0.957118	NA
WBGene00197042	0	NA	NA	NA	NA	NA
WBGene00197043	0	NA	NA	NA	NA	NA
WBGene00197044	0.350684	-1.46302	4.39278	-0.333052	0.739095	NA
WBGene00197045	0	NA	NA	NA	NA	NA
WBGene00197046	1.0641	-1.10157	1.64113	-0.671227	0.502076	NA
WBGene00197047	0	NA	NA	NA	NA	NA
WBGene00197048	0	NA	NA	NA	NA	NA
WBGene00197049	2.81019	-0.0816653	1.21618	-0.0671492	0.946463	NA
WBGene00197050	0	NA	NA	NA	NA	NA
WBGene00197051	0	NA	NA	NA	NA	NA
WBGene00197052	0	NA	NA	NA	NA	NA
WBGene00197053	0.41383	1.46468	4.33524	0.337856	0.735472	NA
WBGene00197054	0	NA	NA	NA	NA	NA
WBGene00197055	0	NA	NA	NA	NA	NA
WBGene00197056	0	NA	NA	NA	NA	NA
WBGene00197057	0.097215	0	4.40746	0	1	NA
WBGene00197058	0.19443	0	4.40746	0	1	NA
WBGene00197059	1.08565	-0.462752	2.08734	-0.221695	0.824552	NA
WBGene00197060	0.486075	0	4.40746	0	1	NA
WBGene00197061	0	NA	NA	NA	NA	NA
WBGene00197062	0	NA	NA	NA	NA	NA
WBGene00197063	0	NA	NA	NA	NA	NA
WBGene00197064	0.613327	0.308538	2.41985	0.127503	0.898542	NA
WBGene00197065	0.0453119	0	4.40746	0	1	NA
WBGene00197066	0.291645	0	4.40746	0	1	NA
WBGene00197067	0.0450175	0.124106	4.40746	0.0281582	0.977536	NA
WBGene00197068	0.119192	0	4.40746	0	1	NA
WBGene00197069	1.73057	1.07558	1.38046	0.779146	0.435894	NA
WBGene00197070	0.097215	0	4.40746	0	1	NA
WBGene00197071	0.213509	-1.62297	4.40746	-0.368231	0.712701	NA
WBGene00197072	0.051516	0.124106	4.40746	0.0281582	0.977536	NA
WBGene00197073	0	NA	NA	NA	NA	NA
WBGene00197074	0	NA	NA	NA	NA	NA
WBGene00197075	0	NA	NA	NA	NA	NA
WBGene00197076	0.097215	0	4.40746	0	1	NA
WBGene00197077	0	NA	NA	NA	NA	NA
WBGene00197078	0	NA	NA	NA	NA	NA
WBGene00197079	0	NA	NA	NA	NA	NA
WBGene00197080	0	NA	NA	NA	NA	NA
WBGene00197081	0	NA	NA	NA	NA	NA
WBGene00197082	0.097215	0	4.40746	0	1	NA
WBGene00197083	1.84814	0.797574	1.27232	0.626865	0.530748	NA
WBGene00197084	0.051516	0.124106	4.40746	0.0281582	0.977536	NA
WBGene00197085	0.090398	0.106865	4.40746	0.0242464	0.980656	NA
WBGene00197086	0.140031	0	4.40746	0	1	NA
WBGene00197087	0	NA	NA	NA	NA	NA
WBGene00197088	0.707601	2.06049	2.3408	0.880248	0.378725	NA
WBGene00197089	0.59917	0.776558	2.5433	0.305334	0.760112	NA
WBGene00197090	0	NA	NA	NA	NA	NA
WBGene00197091	0.0951558	1.00969	4.36894	0.231108	0.817231	NA
WBGene00197092	0	NA	NA	NA	NA	NA
WBGene00197093	0	NA	NA	NA	NA	NA
WBGene00197094	0.0450175	0.124106	4.40746	0.0281582	0.977536	NA
WBGene00197095	0	NA	NA	NA	NA	NA
WBGene00197096	0	NA	NA	NA	NA	NA
WBGene00197097	2.17793	-0.221769	1.31808	-0.168251	0.866385	NA
WBGene00197098	0	NA	NA	NA	NA	NA
WBGene00197099	0.097215	0	4.40746	0	1	NA
WBGene00197100	0	NA	NA	NA	NA	NA
WBGene00197101	0	NA	NA	NA	NA	NA
WBGene00197102	0.692486	3.25875	3.649	0.893052	0.371829	NA
WBGene00197103	0.31566	0.743455	4.33504	0.171499	0.863831	NA
WBGene00197104	0	NA	NA	NA	NA	NA
WBGene00197105	1.21199	0.430657	1.7098	0.251876	0.801137	NA
WBGene00197106	0.390525	0	4.40746	0	1	NA
WBGene00197107	0	NA	NA	NA	NA	NA
WBGene00197108	0	NA	NA	NA	NA	NA
WBGene00197109	0.0909047	0.0714026	4.40746	0.0162004	0.987075	NA
WBGene00197110	0.202561	-0.630476	4.40746	-0.143047	0.886253	NA
WBGene00197111	0	NA	NA	NA	NA	NA
WBGene00197112	0.051516	0.124106	4.40746	0.0281582	0.977536	NA
WBGene00197113	0	NA	NA	NA	NA	NA
WBGene00197114	0.343725	0	4.40746	0	1	NA
WBGene00197115	0	NA	NA	NA	NA	NA
WBGene00197116	0	NA	NA	NA	NA	NA
WBGene00197117	0	NA	NA	NA	NA	NA
WBGene00197118	0.097215	0	4.40746	0	1	NA
WBGene00197119	0.0593097	-1.55902	4.40746	-0.353723	0.723546	NA
WBGene00197120	0	NA	NA	NA	NA	NA
WBGene00197121	0.0749514	0	4.40746	0	1	NA
WBGene00197122	0	NA	NA	NA	NA	NA
WBGene00197123	0	NA	NA	NA	NA	NA
WBGene00197124	0.21786	0.111134	4.40746	0.0252149	0.979884	NA
WBGene00197125	0	NA	NA	NA	NA	NA
WBGene00197126	0	NA	NA	NA	NA	NA
WBGene00197127	2.12887	-4.45065	1.95722	-2.27397	0.0229681	NA
WBGene00197128	0	NA	NA	NA	NA	NA
WBGene00197129	0.974513	-2.21244	2.03327	-1.08812	0.276542	NA
WBGene00197130	0	NA	NA	NA	NA	NA
WBGene00197131	0.097215	0	4.40746	0	1	NA
WBGene00197132	0	NA	NA	NA	NA	NA
WBGene00197133	0.0968917	1.03203	4.36733	0.236307	0.813195	NA
WBGene00197134	0	NA	NA	NA	NA	NA
WBGene00197135	0.19443	0	4.40746	0	1	NA
WBGene00197136	0.38886	0	4.40746	0	1	NA
WBGene00197137	1.10184	0.202093	1.51423	0.133463	0.893828	NA
WBGene00197138	0	NA	NA	NA	NA	NA
WBGene00197139	0	NA	NA	NA	NA	NA
WBGene00197140	0	NA	NA	NA	NA	NA
WBGene00197141	0	NA	NA	NA	NA	NA
WBGene00197142	0	NA	NA	NA	NA	NA
WBGene00197143	0	NA	NA	NA	NA	NA
WBGene00197144	0.840097	-1.04299	2.02864	-0.514132	0.60716	NA
WBGene00197145	0.908106	-3.45805	2.05236	-1.68491	0.0920056	NA
WBGene00197146	0.0475779	0.124106	4.40746	0.0281582	0.977536	NA
WBGene00197147	0.122301	0.113672	4.40746	0.0257909	0.979424	NA
WBGene00197148	0	NA	NA	NA	NA	NA
WBGene00197149	0	NA	NA	NA	NA	NA
WBGene00197150	0	NA	NA	NA	NA	NA
WBGene00197151	0.188854	0.0705189	4.40746	0.0159999	0.987234	NA
WBGene00197152	0.46645	-1.4054	2.62728	-0.534925	0.592702	NA
WBGene00197153	0	NA	NA	NA	NA	NA
WBGene00197154	1.24743	1.80105	1.71501	1.05017	0.293641	NA
WBGene00197155	0	NA	NA	NA	NA	NA
WBGene00197156	1.58355	-0.50113	1.57252	-0.318679	0.74997	NA
WBGene00197157	0	NA	NA	NA	NA	NA
WBGene00197158	0	NA	NA	NA	NA	NA
WBGene00197159	0	NA	NA	NA	NA	NA
WBGene00197160	0.0937778	0.988411	4.37154	0.226101	0.821122	NA
WBGene00197161	0	NA	NA	NA	NA	NA
WBGene00197162	0	NA	NA	NA	NA	NA
WBGene00197163	0.0593097	-1.55902	4.40746	-0.353723	0.723546	NA
WBGene00197164	0	NA	NA	NA	NA	NA
WBGene00197165	0	NA	NA	NA	NA	NA
WBGene00197166	0	NA	NA	NA	NA	NA
WBGene00197167	0	NA	NA	NA	NA	NA
WBGene00197168	0.287498	0	4.40746	0	1	NA
WBGene00197169	0	NA	NA	NA	NA	NA
WBGene00197170	0	NA	NA	NA	NA	NA
WBGene00197171	0.958465	0.336066	2.20406	0.152476	0.878811	NA
WBGene00197172	0.19443	0	4.40746	0	1	NA
WBGene00197173	0.391148	0.144766	3.6732	0.0394115	0.968562	NA
WBGene00197174	0.097215	0	4.40746	0	1	NA
WBGene00197175	0	NA	NA	NA	NA	NA
WBGene00197176	0.0756744	0	4.40746	0	1	NA
WBGene00197177	0.0593097	-1.55902	4.40746	-0.353723	0.723546	NA
WBGene00197178	0	NA	NA	NA	NA	NA
WBGene00197179	0.412965	-0.39012	2.90167	-0.134447	0.893049	NA
WBGene00197180	0	NA	NA	NA	NA	NA
WBGene00197181	0	NA	NA	NA	NA	NA
WBGene00197182	0	NA	NA	NA	NA	NA
WBGene00197183	0	NA	NA	NA	NA	NA
WBGene00197184	0	NA	NA	NA	NA	NA
WBGene00197185	0	NA	NA	NA	NA	NA
WBGene00197186	0.387184	-0.625779	4.34957	-0.143871	0.885602	NA
WBGene00197187	0.995112	0.00767471	1.85336	0.00414097	0.996696	NA
WBGene00197188	0.193004	-1.53858	4.40746	-0.349085	0.727026	NA
WBGene00197189	0	NA	NA	NA	NA	NA
WBGene00197190	0.141545	-0.546346	4.40746	-0.123959	0.901348	NA
WBGene00197191	0.19443	0	4.40746	0	1	NA
WBGene00197192	0.743469	-3.663	2.39117	-1.53189	0.12555	NA
WBGene00197193	0.14232	-1.62081	4.40746	-0.367742	0.713066	NA
WBGene00197194	0	NA	NA	NA	NA	NA
WBGene00197195	0.097215	0	4.40746	0	1	NA
WBGene00197196	0	NA	NA	NA	NA	NA
WBGene00197197	0.097215	0	4.40746	0	1	NA
WBGene00197198	0	NA	NA	NA	NA	NA
WBGene00197199	0	NA	NA	NA	NA	NA
WBGene00197200	0	NA	NA	NA	NA	NA
WBGene00197201	0	NA	NA	NA	NA	NA
WBGene00197202	0.291645	0	4.40746	0	1	NA
WBGene00197203	0	NA	NA	NA	NA	NA
WBGene00197204	0.355871	1.89677	3.6604	0.518187	0.604327	NA
WBGene00197205	0	NA	NA	NA	NA	NA
WBGene00197206	0	NA	NA	NA	NA	NA
WBGene00197207	0	NA	NA	NA	NA	NA
WBGene00197208	0	NA	NA	NA	NA	NA
WBGene00197209	0	NA	NA	NA	NA	NA
WBGene00197210	0	NA	NA	NA	NA	NA
WBGene00197211	0.181941	0	4.40746	0	1	NA
WBGene00197212	0	NA	NA	NA	NA	NA
WBGene00197213	0	NA	NA	NA	NA	NA
WBGene00197214	0	NA	NA	NA	NA	NA
WBGene00197215	0.265785	-2.4429	4.39287	-0.556106	0.578138	NA
WBGene00197216	0	NA	NA	NA	NA	NA
WBGene00197217	0.228708	2.27628	4.29826	0.529583	0.596401	NA
WBGene00197218	0	NA	NA	NA	NA	NA
WBGene00197219	0	NA	NA	NA	NA	NA
WBGene00197220	0.146783	0.146253	4.40746	0.033183	0.973529	NA
WBGene00197221	0.0475779	0.124106	4.40746	0.0281582	0.977536	NA
WBGene00197222	0.0475779	0.124106	4.40746	0.0281582	0.977536	NA
WBGene00197223	5.9572	0.7453	0.680328	1.0955	0.273298	0.494857
WBGene00197224	0	NA	NA	NA	NA	NA
WBGene00197225	0	NA	NA	NA	NA	NA
WBGene00197226	0.0453119	0	4.40746	0	1	NA
WBGene00197227	0.097215	0	4.40746	0	1	NA
WBGene00197228	0.0966735	-1.55902	4.40746	-0.353723	0.723546	NA
WBGene00197229	0.0960564	0	4.40746	0	1	NA
WBGene00197230	0	NA	NA	NA	NA	NA
WBGene00197231	28.6	0.4785	0.57418	0.833363	0.40464	0.619666
WBGene00197232	0.636582	0.137069	3.37638	0.0405966	0.967618	NA
WBGene00197233	0.097215	0	4.40746	0	1	NA
WBGene00197234	0.107314	-1.55902	4.40746	-0.353723	0.723546	NA
WBGene00197235	0.097215	0	4.40746	0	1	NA
WBGene00197236	0.636944	-2.26033	2.20357	-1.02576	0.305006	NA
WBGene00197237	0	NA	NA	NA	NA	NA
WBGene00197238	0	NA	NA	NA	NA	NA
WBGene00197239	0	NA	NA	NA	NA	NA
WBGene00197240	0.310188	-0.57484	3.83752	-0.149795	0.880927	NA
WBGene00197241	0.152409	0.200113	4.37311	0.0457599	0.963502	NA
WBGene00197242	0.137691	-1.52429	4.40746	-0.345844	0.72946	NA
WBGene00197243	0	NA	NA	NA	NA	NA
WBGene00197244	0.0741185	0	4.40746	0	1	NA
WBGene00197245	0.19443	0	4.40746	0	1	NA
WBGene00197246	0	NA	NA	NA	NA	NA
WBGene00197247	0	NA	NA	NA	NA	NA
WBGene00197248	0.097215	0	4.40746	0	1	NA
WBGene00197249	0	NA	NA	NA	NA	NA
WBGene00197250	0	NA	NA	NA	NA	NA
WBGene00197251	0	NA	NA	NA	NA	NA
WBGene00197252	0	NA	NA	NA	NA	NA
WBGene00197253	0	NA	NA	NA	NA	NA
WBGene00197254	0	NA	NA	NA	NA	NA
WBGene00197255	0.0450175	0.124106	4.40746	0.0281582	0.977536	NA
WBGene00197256	0.0756744	0	4.40746	0	1	NA
WBGene00197257	0.0450175	0.124106	4.40746	0.0281582	0.977536	NA
WBGene00197258	0	NA	NA	NA	NA	NA
WBGene00197259	0.924308	0.684088	1.94496	0.351724	0.725046	NA
WBGene00197260	0	NA	NA	NA	NA	NA
WBGene00197261	0	NA	NA	NA	NA	NA
WBGene00197262	0.122865	0.0734988	4.40746	0.016676	0.986695	NA
WBGene00197263	1.45268	1.19952	1.34627	0.890994	0.372932	NA
WBGene00197264	0.486075	0	4.40746	0	1	NA
WBGene00197265	0.097215	0	4.40746	0	1	NA
WBGene00197266	0.0749514	0	4.40746	0	1	NA
WBGene00197267	0	NA	NA	NA	NA	NA
WBGene00197268	0	NA	NA	NA	NA	NA
WBGene00197269	0	NA	NA	NA	NA	NA
WBGene00197270	0	NA	NA	NA	NA	NA
WBGene00197271	0.165338	-1.61997	4.40746	-0.367552	0.713207	NA
WBGene00197272	0	NA	NA	NA	NA	NA
WBGene00197273	0	NA	NA	NA	NA	NA
WBGene00197274	0	NA	NA	NA	NA	NA
WBGene00197275	0.681563	-0.415345	2.15329	-0.192889	0.847046	NA
WBGene00197276	0.0593097	-1.55902	4.40746	-0.353723	0.723546	NA
WBGene00197277	0.0741185	0	4.40746	0	1	NA
WBGene00197278	0.146073	0.0823804	4.40746	0.0186911	0.985088	NA
WBGene00197279	0.0926706	0.975032	4.37191	0.223022	0.823518	NA
WBGene00197280	0	NA	NA	NA	NA	NA
WBGene00197281	0	NA	NA	NA	NA	NA
WBGene00197282	0	NA	NA	NA	NA	NA
WBGene00197283	0	NA	NA	NA	NA	NA
WBGene00197284	0.850702	2.69113	3.13304	0.85895	0.390368	NA
WBGene00197285	0	NA	NA	NA	NA	NA
WBGene00197286	0.097215	0	4.40746	0	1	NA
WBGene00197287	0	NA	NA	NA	NA	NA
WBGene00197288	0.0450175	0.124106	4.40746	0.0281582	0.977536	NA
WBGene00197289	0	NA	NA	NA	NA	NA
WBGene00197290	0	NA	NA	NA	NA	NA
WBGene00197291	0	NA	NA	NA	NA	NA
WBGene00197292	0.0593097	-1.55902	4.40746	-0.353723	0.723546	NA
WBGene00197293	0.19443	0	4.40746	0	1	NA
WBGene00197294	0	NA	NA	NA	NA	NA
WBGene00197295	0.135182	-0.461849	4.40746	-0.104788	0.916544	NA
WBGene00197296	0.0928854	0.12313	4.40746	0.0279367	0.977713	NA
WBGene00197297	0.814504	2.00508	2.76771	0.724453	0.468788	NA
WBGene00197298	1.48265	-0.307599	1.46244	-0.210332	0.833408	NA
WBGene00197299	0.231289	0	4.40746	0	1	NA
WBGene00197300	2.17496	-0.00240619	1.1226	-0.00214341	0.99829	NA
WBGene00197301	0	NA	NA	NA	NA	NA
WBGene00197302	0	NA	NA	NA	NA	NA
WBGene00197303	4.82465	-0.584392	0.817727	-0.714654	0.474823	0.680714
WBGene00197304	0.097215	0	4.40746	0	1	NA
WBGene00197305	0.131303	0.793477	4.38378	0.181003	0.856365	NA
WBGene00197306	2.17576	0.630952	1.45459	0.433766	0.664458	NA
WBGene00197307	2.07156	1.12625	1.16916	0.963297	0.335399	NA
WBGene00197308	0.097215	0	4.40746	0	1	NA
WBGene00197309	0.097215	0	4.40746	0	1	NA
WBGene00197310	0.38886	0	4.40746	0	1	NA
WBGene00197311	0.0900349	0.93782	4.37507	0.214356	0.83027	NA
WBGene00197312	0	NA	NA	NA	NA	NA
WBGene00197313	0	NA	NA	NA	NA	NA
WBGene00197314	0.340895	-1.43628	3.72094	-0.386	0.699497	NA
WBGene00197315	0.084925	0	4.40746	0	1	NA
WBGene00197316	0.0960564	0	4.40746	0	1	NA
WBGene00197317	4.82896	0.746457	0.959924	0.777621	0.436793	0.648603
WBGene00197318	0	NA	NA	NA	NA	NA
WBGene00197319	0	NA	NA	NA	NA	NA
WBGene00197320	0	NA	NA	NA	NA	NA
WBGene00197321	0.878605	-1.4186	2.07597	-0.683341	0.494391	NA
WBGene00197322	0	NA	NA	NA	NA	NA
WBGene00197323	0	NA	NA	NA	NA	NA
WBGene00197324	0.217243	-0.594333	4.40746	-0.134847	0.892733	NA
WBGene00197325	0.097215	0	4.40746	0	1	NA
WBGene00197326	4.04733	-0.186051	0.859128	-0.216557	0.828553	0.917913
WBGene00197327	0.267316	0	4.40746	0	1	NA
WBGene00197328	0.084925	0	4.40746	0	1	NA
WBGene00197329	0	NA	NA	NA	NA	NA
WBGene00197330	0.0907257	0.170732	4.40746	0.0387371	0.9691	NA
WBGene00197331	0	NA	NA	NA	NA	NA
WBGene00197332	0.145766	0.0941226	4.40746	0.0213553	0.982962	NA
WBGene00197333	1.73466	-0.970389	2.72788	-0.35573	0.722042	NA
WBGene00197334	0.097215	0	4.40746	0	1	NA
WBGene00197335	0.0960564	0	4.40746	0	1	NA
WBGene00197336	0	NA	NA	NA	NA	NA
WBGene00197337	0.308482	-1.53412	4.40746	-0.348074	0.727785	NA
WBGene00197338	0.996246	2.77755	1.69041	1.64312	0.100358	NA
WBGene00197339	0.367168	-2.18407	4.39882	-0.496513	0.619533	NA
WBGene00197340	0	NA	NA	NA	NA	NA
WBGene00197341	0.097215	0	4.40746	0	1	NA
WBGene00197342	0	NA	NA	NA	NA	NA
WBGene00197343	0	NA	NA	NA	NA	NA
WBGene00197344	0	NA	NA	NA	NA	NA
WBGene00197345	0	NA	NA	NA	NA	NA
WBGene00197346	0	NA	NA	NA	NA	NA
WBGene00197347	0	NA	NA	NA	NA	NA
WBGene00197348	0	NA	NA	NA	NA	NA
WBGene00197349	0.097215	0	4.40746	0	1	NA
WBGene00197350	0	NA	NA	NA	NA	NA
WBGene00197351	0	NA	NA	NA	NA	NA
WBGene00197352	0	NA	NA	NA	NA	NA
WBGene00197353	0.183552	1.18341	4.36196	0.271302	0.786158	NA
WBGene00197354	0.097215	0	4.40746	0	1	NA
WBGene00197355	0.107314	-1.55902	4.40746	-0.353723	0.723546	NA
WBGene00197356	0	NA	NA	NA	NA	NA
WBGene00197357	0	NA	NA	NA	NA	NA
WBGene00197358	0.343467	1.98259	4.30862	0.460146	0.645412	NA
WBGene00197359	0	NA	NA	NA	NA	NA
WBGene00197360	0	NA	NA	NA	NA	NA
WBGene00197361	0.0966735	-1.55902	4.40746	-0.353723	0.723546	NA
WBGene00197362	0.0450175	0.124106	4.40746	0.0281582	0.977536	NA
WBGene00197363	0.141732	-0.59791	4.40746	-0.135659	0.892091	NA
WBGene00197364	0.230878	-1.56576	4.40746	-0.355253	0.7224	NA
WBGene00197365	0.051516	0.124106	4.40746	0.0281582	0.977536	NA
WBGene00197366	0	NA	NA	NA	NA	NA
WBGene00197367	0	NA	NA	NA	NA	NA
WBGene00197368	0.19443	0	4.40746	0	1	NA
WBGene00197369	0	NA	NA	NA	NA	NA
WBGene00197370	0	NA	NA	NA	NA	NA
WBGene00197371	5.92802	0.46797	0.766446	0.610571	0.541484	0.731761
WBGene00197372	0.0749514	0	4.40746	0	1	NA
WBGene00197373	0	NA	NA	NA	NA	NA
WBGene00197374	0.097215	0	4.40746	0	1	NA
WBGene00197375	0	NA	NA	NA	NA	NA
WBGene00197376	0.097215	0	4.40746	0	1	NA
WBGene00197377	0.187729	0	4.40746	0	1	NA
WBGene00197378	0.585241	-1.1616	3.40297	-0.341349	0.732841	NA
WBGene00197379	0.19443	0	4.40746	0	1	NA
WBGene00197380	0	NA	NA	NA	NA	NA
WBGene00197381	0.157738	-1.54816	4.40746	-0.351258	0.725395	NA
WBGene00197382	0.051516	0.124106	4.40746	0.0281582	0.977536	NA
WBGene00197383	0.0475779	0.124106	4.40746	0.0281582	0.977536	NA
WBGene00197384	0	NA	NA	NA	NA	NA
WBGene00197385	0.0450175	0.124106	4.40746	0.0281582	0.977536	NA
WBGene00197386	0	NA	NA	NA	NA	NA
WBGene00197387	0	NA	NA	NA	NA	NA
WBGene00197388	0	NA	NA	NA	NA	NA
WBGene00197389	0	NA	NA	NA	NA	NA
WBGene00197390	1.54402	3.40712	1.45251	2.34567	0.0189927	NA
WBGene00197391	0	NA	NA	NA	NA	NA
WBGene00197392	0.186678	0.224989	4.37468	0.0514298	0.958983	NA
WBGene00197393	0.376367	1.42683	3.5519	0.401709	0.687898	NA
WBGene00197394	2.37392	0.734234	1.3025	0.56371	0.572951	NA
WBGene00197395	0.672844	1.41553	2.73948	0.516715	0.605355	NA
WBGene00197396	0	NA	NA	NA	NA	NA
WBGene00197397	0.320234	2.38402	4.29509	0.555058	0.578855	NA
WBGene00197398	3.9577	0.161971	0.750533	0.215808	0.829137	0.918244
WBGene00197399	0.138875	0.964521	4.3714	0.220643	0.82537	NA
WBGene00197400	0.192113	0	4.40746	0	1	NA
WBGene00197401	0	NA	NA	NA	NA	NA
WBGene00197402	0.0475779	0.124106	4.40746	0.0281582	0.977536	NA
WBGene00197403	0.0749514	0	4.40746	0	1	NA
WBGene00197404	0	NA	NA	NA	NA	NA
WBGene00197405	0.097215	0	4.40746	0	1	NA
WBGene00197406	0.352506	0.286222	4.36946	0.0655051	0.947772	NA
WBGene00197407	0.326274	-2.39715	4.39406	-0.545544	0.58538	NA
WBGene00197408	0.0960564	0	4.40746	0	1	NA
WBGene00197409	0	NA	NA	NA	NA	NA
WBGene00197410	0	NA	NA	NA	NA	NA
WBGene00197411	0	NA	NA	NA	NA	NA
WBGene00197412	0	NA	NA	NA	NA	NA
WBGene00197413	0	NA	NA	NA	NA	NA
WBGene00197414	0.097215	0	4.40746	0	1	NA
WBGene00197415	0	NA	NA	NA	NA	NA
WBGene00197416	0	NA	NA	NA	NA	NA
WBGene00197417	0.0475779	0.124106	4.40746	0.0281582	0.977536	NA
WBGene00197418	0.187269	-0.603322	4.40746	-0.136886	0.891121	NA
WBGene00197419	0.19443	0	4.40746	0	1	NA
WBGene00197420	0	NA	NA	NA	NA	NA
WBGene00197421	0.315044	-2.06725	4.4009	-0.469734	0.638545	NA
WBGene00197422	0.333059	2.32749	3.54464	0.656621	0.511424	NA
WBGene00197423	0	NA	NA	NA	NA	NA
WBGene00197424	5.39006	-0.284268	0.763027	-0.372554	0.709481	0.848852
WBGene00197425	0.251994	-1.56374	4.40746	-0.354794	0.722744	NA
WBGene00197426	0.313492	0	4.40746	0	1	NA
WBGene00197427	0	NA	NA	NA	NA	NA
WBGene00197428	0	NA	NA	NA	NA	NA
WBGene00197429	0	NA	NA	NA	NA	NA
WBGene00197430	0	NA	NA	NA	NA	NA
WBGene00197431	0	NA	NA	NA	NA	NA
WBGene00197432	0	NA	NA	NA	NA	NA
WBGene00197433	0.227416	-2.23997	4.40223	-0.508827	0.610874	NA
WBGene00197434	0	NA	NA	NA	NA	NA
WBGene00197435	0.211044	1.50901	4.33304	0.348257	0.727647	NA
WBGene00197436	0.307796	0.442548	4.35831	0.101541	0.919121	NA
WBGene00197437	0	NA	NA	NA	NA	NA
WBGene00197438	0	NA	NA	NA	NA	NA
WBGene00197439	0	NA	NA	NA	NA	NA
WBGene00197440	0.107314	-1.55902	4.40746	-0.353723	0.723546	NA
WBGene00197441	0.097215	0	4.40746	0	1	NA
WBGene00197442	0	NA	NA	NA	NA	NA
WBGene00197443	0	NA	NA	NA	NA	NA
WBGene00197444	0	NA	NA	NA	NA	NA
WBGene00197445	0	NA	NA	NA	NA	NA
WBGene00197446	0	NA	NA	NA	NA	NA
WBGene00197447	0	NA	NA	NA	NA	NA
WBGene00197448	0	NA	NA	NA	NA	NA
WBGene00197449	0	NA	NA	NA	NA	NA
WBGene00197450	0	NA	NA	NA	NA	NA
WBGene00197451	0.175537	0	4.40746	0	1	NA
WBGene00197452	0.455878	0.865867	2.9877	0.289811	0.771961	NA
WBGene00197453	0	NA	NA	NA	NA	NA
WBGene00197454	0	NA	NA	NA	NA	NA
WBGene00197455	0.097215	0	4.40746	0	1	NA
WBGene00197456	0	NA	NA	NA	NA	NA
WBGene00197457	0.103032	1.11357	4.36059	0.255371	0.798437	NA
WBGene00197458	0	NA	NA	NA	NA	NA
WBGene00197459	0.550346	-2.38979	2.79341	-0.855512	0.392268	NA
WBGene00197460	0	NA	NA	NA	NA	NA
WBGene00197461	0	NA	NA	NA	NA	NA
WBGene00197462	0	NA	NA	NA	NA	NA
WBGene00197463	0.294259	-1.54789	4.40746	-0.351198	0.72544	NA
WBGene00197464	0	NA	NA	NA	NA	NA
WBGene00197465	0	NA	NA	NA	NA	NA
WBGene00197466	0	NA	NA	NA	NA	NA
WBGene00197467	0	NA	NA	NA	NA	NA
WBGene00197468	0.097215	0	4.40746	0	1	NA
WBGene00197469	0	NA	NA	NA	NA	NA
WBGene00197470	0	NA	NA	NA	NA	NA
WBGene00197471	0.193468	2.03138	4.30766	0.471573	0.637232	NA
WBGene00197472	0.655033	-2.00978	2.2201	-0.905264	0.365326	NA
WBGene00197473	0.316345	0.102358	4.40746	0.0232237	0.981472	NA
WBGene00197474	0.0927262	0.975707	4.37189	0.223177	0.823398	NA
WBGene00197475	0.438111	-2.04648	2.96183	-0.690951	0.489596	NA
WBGene00197476	0.352918	0.105107	4.40746	0.0238476	0.980974	NA
WBGene00197477	0	NA	NA	NA	NA	NA
WBGene00197478	0	NA	NA	NA	NA	NA
WBGene00197479	0	NA	NA	NA	NA	NA
WBGene00197480	0	NA	NA	NA	NA	NA
WBGene00197481	1.44112	1.07096	1.52002	0.704573	0.481076	NA
WBGene00197482	0	NA	NA	NA	NA	NA
WBGene00197483	0.172471	0	4.40746	0	1	NA
WBGene00197484	0.781896	1.80096	2.73672	0.658073	0.510491	NA
WBGene00197485	0.871874	-2.30674	2.00191	-1.15227	0.249211	NA
WBGene00197486	0.0450175	0.124106	4.40746	0.0281582	0.977536	NA
WBGene00197487	0.383747	1.94468	2.96744	0.655339	0.512249	NA
WBGene00197488	0.521204	1.49143	2.22457	0.670436	0.50258	NA
WBGene00197489	0	NA	NA	NA	NA	NA
WBGene00197490	0	NA	NA	NA	NA	NA
WBGene00197491	0	NA	NA	NA	NA	NA
WBGene00197492	0	NA	NA	NA	NA	NA
WBGene00197493	1.72623	3.22813	1.51718	2.12772	0.0333599	NA
WBGene00197494	0	NA	NA	NA	NA	NA
WBGene00197495	0	NA	NA	NA	NA	NA
WBGene00197496	0	NA	NA	NA	NA	NA
WBGene00197497	0.097215	0	4.40746	0	1	NA
WBGene00197498	0.495943	0.170597	2.94407	0.0579459	0.953792	NA
WBGene00197499	0	NA	NA	NA	NA	NA
WBGene00197500	0	NA	NA	NA	NA	NA
WBGene00197501	0	NA	NA	NA	NA	NA
WBGene00197502	0	NA	NA	NA	NA	NA
WBGene00197503	2.82577	0.210987	0.874712	0.241207	0.809395	NA
WBGene00197504	0	NA	NA	NA	NA	NA
WBGene00197505	0.454462	-1.32693	2.48454	-0.534074	0.593291	NA
WBGene00197506	0	NA	NA	NA	NA	NA
WBGene00197507	0.192113	0	4.40746	0	1	NA
WBGene00197508	0.0951558	1.00969	4.36894	0.231108	0.817231	NA
WBGene00197509	0.097215	0	4.40746	0	1	NA
WBGene00197510	0	NA	NA	NA	NA	NA
WBGene00197511	2.67454	0.206968	0.978923	0.211424	0.832556	NA
WBGene00197512	0	NA	NA	NA	NA	NA
WBGene00197513	0	NA	NA	NA	NA	NA
WBGene00197514	0.801296	-0.710369	1.98938	-0.357081	0.721032	NA
WBGene00197515	0.097215	0	4.40746	0	1	NA
WBGene00197516	0.097215	0	4.40746	0	1	NA
WBGene00197517	0	NA	NA	NA	NA	NA
WBGene00197518	0	NA	NA	NA	NA	NA
WBGene00197519	2.40986	-0.938337	1.27601	-0.73537	0.462114	NA
WBGene00197520	0.823487	0.839463	2.22158	0.377868	0.705529	NA
WBGene00197521	0	NA	NA	NA	NA	NA
WBGene00197522	2.12566	0.806587	1.09209	0.738572	0.460167	NA
WBGene00197523	0	NA	NA	NA	NA	NA
WBGene00197524	0	NA	NA	NA	NA	NA
WBGene00197525	0.097215	0	4.40746	0	1	NA
WBGene00197526	0	NA	NA	NA	NA	NA
WBGene00197527	0.16985	0	4.40746	0	1	NA
WBGene00197528	0	NA	NA	NA	NA	NA
WBGene00197529	0.097215	0	4.40746	0	1	NA
WBGene00197530	0.426178	2.34086	3.39466	0.689571	0.490464	NA
WBGene00197531	0.0756744	0	4.40746	0	1	NA
WBGene00197532	0	NA	NA	NA	NA	NA
WBGene00197533	0.139682	0.137756	4.40746	0.0312551	0.975066	NA
WBGene00197534	0	NA	NA	NA	NA	NA
WBGene00197535	0	NA	NA	NA	NA	NA
WBGene00197536	0	NA	NA	NA	NA	NA
WBGene00197537	0	NA	NA	NA	NA	NA
WBGene00197538	0	NA	NA	NA	NA	NA
WBGene00197539	0.195092	-1.61428	4.40746	-0.366261	0.71417	NA
WBGene00197540	0.0904996	0.155236	4.40746	0.0352211	0.971903	NA
WBGene00197541	0.0900349	0.93782	4.37507	0.214356	0.83027	NA
WBGene00197542	0.097215	0	4.40746	0	1	NA
WBGene00197543	0.0960564	0	4.40746	0	1	NA
WBGene00197544	0.290567	1.00182	4.32175	0.231808	0.816687	NA
WBGene00197545	0.0749514	0	4.40746	0	1	NA
WBGene00197546	0.19443	0	4.40746	0	1	NA
WBGene00197547	0	NA	NA	NA	NA	NA
WBGene00197548	1.86117	1.89076	1.32041	1.43195	0.152159	NA
WBGene00197549	0	NA	NA	NA	NA	NA
WBGene00197550	1.05617	1.25579	1.58979	0.789905	0.429583	NA
WBGene00197551	0	NA	NA	NA	NA	NA
WBGene00197552	0.107314	-1.55902	4.40746	-0.353723	0.723546	NA
WBGene00197553	0	NA	NA	NA	NA	NA
WBGene00197554	0	NA	NA	NA	NA	NA
WBGene00197555	1.10195	2.56604	1.95139	1.31498	0.188517	NA
WBGene00197556	0.0453119	0	4.40746	0	1	NA
WBGene00197557	0	NA	NA	NA	NA	NA
WBGene00197558	0.111881	-1.65299	4.40746	-0.375044	0.707628	NA
WBGene00197559	0	NA	NA	NA	NA	NA
WBGene00197560	0.247112	0	4.40746	0	1	NA
WBGene00197561	0.313589	-1.46209	4.39374	-0.332768	0.73931	NA
WBGene00197562	0	NA	NA	NA	NA	NA
WBGene00197563	0.328821	0.19072	4.37821	0.0435612	0.965254	NA
WBGene00197564	0	NA	NA	NA	NA	NA
WBGene00197565	1.79662	0.263889	1.40074	0.188393	0.850569	NA
WBGene00197566	0	NA	NA	NA	NA	NA
WBGene00197567	0	NA	NA	NA	NA	NA
WBGene00197568	1.35184	-1.19566	1.49258	-0.801069	0.423092	NA
WBGene00197569	0	NA	NA	NA	NA	NA
WBGene00197570	0	NA	NA	NA	NA	NA
WBGene00197571	0.256988	0	4.40746	0	1	NA
WBGene00197572	0.19443	0	4.40746	0	1	NA
WBGene00197573	0	NA	NA	NA	NA	NA
WBGene00197574	0	NA	NA	NA	NA	NA
WBGene00197575	0.19443	0	4.40746	0	1	NA
WBGene00197576	0	NA	NA	NA	NA	NA
WBGene00197577	0.236508	0	4.40746	0	1	NA
WBGene00197578	0	NA	NA	NA	NA	NA
WBGene00197579	0	NA	NA	NA	NA	NA
WBGene00197580	0.097215	0	4.40746	0	1	NA
WBGene00197581	0	NA	NA	NA	NA	NA
WBGene00197582	0	NA	NA	NA	NA	NA
WBGene00197583	0	NA	NA	NA	NA	NA
WBGene00197584	0	NA	NA	NA	NA	NA
WBGene00197585	0	NA	NA	NA	NA	NA
WBGene00197586	0	NA	NA	NA	NA	NA
WBGene00197587	0	NA	NA	NA	NA	NA
WBGene00197588	0	NA	NA	NA	NA	NA
WBGene00197589	0	NA	NA	NA	NA	NA
WBGene00197590	0.299326	0.212224	3.79115	0.0559788	0.955359	NA
WBGene00197591	0.097215	0	4.40746	0	1	NA
WBGene00197592	0	NA	NA	NA	NA	NA
WBGene00197593	0	NA	NA	NA	NA	NA
WBGene00197594	0	NA	NA	NA	NA	NA
WBGene00197595	0	NA	NA	NA	NA	NA
WBGene00197596	0.097215	0	4.40746	0	1	NA
WBGene00197597	0.097215	0	4.40746	0	1	NA
WBGene00197598	0.342309	-2.18152	3.73734	-0.583707	0.559417	NA
WBGene00197599	0.051516	0.124106	4.40746	0.0281582	0.977536	NA
WBGene00197600	0	NA	NA	NA	NA	NA
WBGene00197601	0.0877458	-1.55902	4.40746	-0.353723	0.723546	NA
WBGene00197602	0	NA	NA	NA	NA	NA
WBGene00197603	0	NA	NA	NA	NA	NA
WBGene00197604	0.097215	0	4.40746	0	1	NA
WBGene00197605	0	NA	NA	NA	NA	NA
WBGene00197606	0	NA	NA	NA	NA	NA
WBGene00197607	0	NA	NA	NA	NA	NA
WBGene00197608	0.097215	0	4.40746	0	1	NA
WBGene00197609	0.186458	-0.600148	4.40746	-0.136166	0.89169	NA
WBGene00197610	0.0453119	0	4.40746	0	1	NA
WBGene00197611	0	NA	NA	NA	NA	NA
WBGene00197612	0	NA	NA	NA	NA	NA
WBGene00197613	0	NA	NA	NA	NA	NA
WBGene00197614	0	NA	NA	NA	NA	NA
WBGene00197615	0.19742	-1.54424	4.40746	-0.35037	0.726061	NA
WBGene00197616	0.0966735	-1.55902	4.40746	-0.353723	0.723546	NA
WBGene00197617	0	NA	NA	NA	NA	NA
WBGene00197618	0.188645	0.990813	4.37147	0.226654	0.820692	NA
WBGene00197619	0	NA	NA	NA	NA	NA
WBGene00197620	0.192902	0.132131	4.37932	0.0301716	0.97593	NA
WBGene00197621	0.53657	-3.91188	4.32762	-0.903934	0.36603	NA
WBGene00197622	0.0453119	0	4.40746	0	1	NA
WBGene00197623	0.097215	0	4.40746	0	1	NA
WBGene00197624	0	NA	NA	NA	NA	NA
WBGene00197625	0.815878	0.86511	2.09879	0.412195	0.680196	NA
WBGene00197626	0	NA	NA	NA	NA	NA
WBGene00197627	0	NA	NA	NA	NA	NA
WBGene00197628	0	NA	NA	NA	NA	NA
WBGene00197629	0	NA	NA	NA	NA	NA
WBGene00197630	0	NA	NA	NA	NA	NA
WBGene00197631	0	NA	NA	NA	NA	NA
WBGene00197632	0	NA	NA	NA	NA	NA
WBGene00197633	0.253235	-1.55416	4.40746	-0.352619	0.724374	NA
WBGene00197634	0	NA	NA	NA	NA	NA
WBGene00197635	0.097215	0	4.40746	0	1	NA
WBGene00197636	0.213139	0.915388	4.18661	0.218647	0.826925	NA
WBGene00197637	6.28676	-0.184673	0.682585	-0.27055	0.786737	0.89435
WBGene00197638	0	NA	NA	NA	NA	NA
WBGene00197639	0	NA	NA	NA	NA	NA
WBGene00197640	0.0966735	-1.55902	4.40746	-0.353723	0.723546	NA
WBGene00197641	0	NA	NA	NA	NA	NA
WBGene00197642	0	NA	NA	NA	NA	NA
WBGene00197643	0.343671	0	4.40746	0	1	NA
WBGene00197644	0.0749514	0	4.40746	0	1	NA
WBGene00197645	0.141264	-0.540435	4.40746	-0.122618	0.90241	NA
WBGene00197646	0	NA	NA	NA	NA	NA
WBGene00197647	0	NA	NA	NA	NA	NA
WBGene00197648	0.808017	0.912539	2.06438	0.442041	0.658459	NA
WBGene00197649	0	NA	NA	NA	NA	NA
WBGene00197650	0	NA	NA	NA	NA	NA
WBGene00197651	0.0450175	0.124106	4.40746	0.0281582	0.977536	NA
WBGene00197652	0.277355	0	4.40746	0	1	NA
WBGene00197653	0.097215	0	4.40746	0	1	NA
WBGene00197654	0.097215	0	4.40746	0	1	NA
WBGene00197655	0.097215	0	4.40746	0	1	NA
WBGene00197656	0	NA	NA	NA	NA	NA
WBGene00197657	0.0992682	1.06437	4.36458	0.243864	0.807336	NA
WBGene00197658	0.404787	-1.48018	4.3958	-0.336727	0.736323	NA
WBGene00197659	0.215942	-1.54668	4.40746	-0.350924	0.725645	NA
WBGene00197660	0	NA	NA	NA	NA	NA
WBGene00197661	0.0453119	0	4.40746	0	1	NA
WBGene00197662	0	NA	NA	NA	NA	NA
WBGene00197663	0.232298	-0.596958	4.40746	-0.135442	0.892262	NA
WBGene00197664	0	NA	NA	NA	NA	NA
WBGene00197665	0.0749514	0	4.40746	0	1	NA
WBGene00197666	8.2936	-0.0234522	0.704208	-0.0333029	0.973433	0.988429
WBGene00197667	0.476464	0.913352	2.78544	0.327902	0.742986	NA
WBGene00197668	0.097215	0	4.40746	0	1	NA
WBGene00197669	0	NA	NA	NA	NA	NA
WBGene00197670	0.142546	1.59221	4.32897	0.367805	0.713019	NA
WBGene00197671	0	NA	NA	NA	NA	NA
WBGene00197672	0	NA	NA	NA	NA	NA
WBGene00197673	0	NA	NA	NA	NA	NA
WBGene00197674	7.22592	1.04711	0.758651	1.38023	0.167516	0.366327
WBGene00197675	0	NA	NA	NA	NA	NA
WBGene00197676	0	NA	NA	NA	NA	NA
WBGene00197677	0	NA	NA	NA	NA	NA
WBGene00197678	0	NA	NA	NA	NA	NA
WBGene00197679	0.0453119	0	4.40746	0	1	NA
WBGene00197680	0	NA	NA	NA	NA	NA
WBGene00197681	0.0453119	0	4.40746	0	1	NA
WBGene00197682	0.0960564	0	4.40746	0	1	NA
WBGene00197683	0.689301	-0.412508	2.49581	-0.16528	0.868724	NA
WBGene00197684	0	NA	NA	NA	NA	NA
WBGene00197685	0.097215	0	4.40746	0	1	NA
WBGene00197686	0.651352	-2.70909	2.41692	-1.12088	0.262337	NA
WBGene00197687	0	NA	NA	NA	NA	NA
WBGene00197688	0.0906548	0.0848341	4.40746	0.0192478	0.984643	NA
WBGene00197689	0	NA	NA	NA	NA	NA
WBGene00197690	0.19443	0	4.40746	0	1	NA
WBGene00197691	0	NA	NA	NA	NA	NA
WBGene00197692	0.719192	-0.625548	3.95199	-0.158287	0.874231	NA
WBGene00197693	0	NA	NA	NA	NA	NA
WBGene00197694	0.097215	0	4.40746	0	1	NA
WBGene00197695	2.37749	1.52825	1.09524	1.39536	0.162907	NA
WBGene00197696	0	NA	NA	NA	NA	NA
WBGene00197697	0.192024	-1.66853	4.40746	-0.37857	0.705007	NA
WBGene00197698	0	NA	NA	NA	NA	NA
WBGene00197699	0	NA	NA	NA	NA	NA
WBGene00197700	0.0741185	0	4.40746	0	1	NA
WBGene00197701	0.097215	0	4.40746	0	1	NA
WBGene00197702	0	NA	NA	NA	NA	NA
WBGene00197703	0.267912	0	4.40746	0	1	NA
WBGene00197704	0.288746	-1.27861	3.86248	-0.331034	0.740619	NA
WBGene00197705	0	NA	NA	NA	NA	NA
WBGene00197706	0	NA	NA	NA	NA	NA
WBGene00197707	0.150082	-0.634008	4.40746	-0.143849	0.88562	NA
WBGene00197708	0	NA	NA	NA	NA	NA
WBGene00197709	0	NA	NA	NA	NA	NA
WBGene00197710	1.27713	0.838099	1.46659	0.57146	0.567688	NA
WBGene00197711	0	NA	NA	NA	NA	NA
WBGene00197712	0.280374	-2.43961	4.39338	-0.555292	0.578695	NA
WBGene00197713	0	NA	NA	NA	NA	NA
WBGene00197714	0.0453119	0	4.40746	0	1	NA
WBGene00197715	0	NA	NA	NA	NA	NA
WBGene00197716	3.39692	0.793887	0.891664	0.890342	0.373282	0.593358
WBGene00197717	0	NA	NA	NA	NA	NA
WBGene00197718	0.462235	-2.46015	3.52558	-0.697798	0.485303	NA
WBGene00197719	0.097215	0	4.40746	0	1	NA
WBGene00197720	0	NA	NA	NA	NA	NA
WBGene00197721	0	NA	NA	NA	NA	NA
WBGene00197722	0.273837	0.319965	4.36808	0.0732507	0.941607	NA
WBGene00197723	0	NA	NA	NA	NA	NA
WBGene00197724	0	NA	NA	NA	NA	NA
WBGene00197725	0	NA	NA	NA	NA	NA
WBGene00197726	0	NA	NA	NA	NA	NA
WBGene00197727	0.146508	0.108254	4.40746	0.0245614	0.980405	NA
WBGene00197728	0	NA	NA	NA	NA	NA
WBGene00197729	0.955829	0.883653	1.6212	0.545062	0.585711	NA
WBGene00197730	0.187227	0.137128	4.40746	0.0311128	0.97518	NA
WBGene00197731	0.231411	0.892404	4.07908	0.218776	0.826825	NA
WBGene00197732	0	NA	NA	NA	NA	NA
WBGene00197733	0	NA	NA	NA	NA	NA
WBGene00197734	0	NA	NA	NA	NA	NA
WBGene00197735	0.0707105	0	4.40746	0	1	NA
WBGene00197736	0.0877458	-1.55902	4.40746	-0.353723	0.723546	NA
WBGene00197737	0	NA	NA	NA	NA	NA
WBGene00197738	0.084925	0	4.40746	0	1	NA
WBGene00197739	0.0749514	0	4.40746	0	1	NA
WBGene00197740	0.326178	-2.71267	4.37542	-0.619978	0.535272	NA
WBGene00197741	0	NA	NA	NA	NA	NA
WBGene00197742	0.138515	-0.579149	4.40746	-0.131402	0.895457	NA
WBGene00197743	0.368058	0.122871	3.11836	0.0394025	0.96857	NA
WBGene00197744	0	NA	NA	NA	NA	NA
WBGene00197745	0	NA	NA	NA	NA	NA
WBGene00197746	0	NA	NA	NA	NA	NA
WBGene00197747	0.142632	0.146567	4.40746	0.0332544	0.973472	NA
WBGene00197748	0	NA	NA	NA	NA	NA
WBGene00197749	0	NA	NA	NA	NA	NA
WBGene00197750	0.0966735	-1.55902	4.40746	-0.353723	0.723546	NA
WBGene00197751	0.19443	0	4.40746	0	1	NA
WBGene00197752	0.107314	-1.55902	4.40746	-0.353723	0.723546	NA
WBGene00197753	0	NA	NA	NA	NA	NA
WBGene00197754	0.097215	0	4.40746	0	1	NA
WBGene00197755	0	NA	NA	NA	NA	NA
WBGene00197756	0	NA	NA	NA	NA	NA
WBGene00197757	0	NA	NA	NA	NA	NA
WBGene00197758	0.097215	0	4.40746	0	1	NA
WBGene00197759	0	NA	NA	NA	NA	NA
WBGene00197760	0.137139	-0.632737	4.40746	-0.14356	0.885848	NA
WBGene00197761	0.0906238	0	4.40746	0	1	NA
WBGene00197762	0.0968974	1.03209	4.36733	0.236322	0.813183	NA
WBGene00197763	0	NA	NA	NA	NA	NA
WBGene00197764	0.0453119	0	4.40746	0	1	NA
WBGene00197765	0	NA	NA	NA	NA	NA
WBGene00197766	0	NA	NA	NA	NA	NA
WBGene00197767	0.489234	0	4.40746	0	1	NA
WBGene00197768	2.01168	1.19057	1.11683	1.06603	0.286411	NA
WBGene00197769	0.940214	0.790692	2.1997	0.359454	0.719256	NA
WBGene00197770	0	NA	NA	NA	NA	NA
WBGene00197771	0	NA	NA	NA	NA	NA
WBGene00197772	0	NA	NA	NA	NA	NA
WBGene00197773	0	NA	NA	NA	NA	NA
WBGene00197774	0	NA	NA	NA	NA	NA
WBGene00197775	0	NA	NA	NA	NA	NA
WBGene00197776	0	NA	NA	NA	NA	NA
WBGene00197777	0.458944	1.70631	2.95417	0.577592	0.56354	NA
WBGene00197778	0	NA	NA	NA	NA	NA
WBGene00197779	0.097215	0	4.40746	0	1	NA
WBGene00197780	0.19443	0	4.40746	0	1	NA
WBGene00197781	0.224854	0	4.40746	0	1	NA
WBGene00197782	0.097215	0	4.40746	0	1	NA
WBGene00197783	0.296258	1.58555	3.78232	0.419201	0.675069	NA
WBGene00197784	0	NA	NA	NA	NA	NA
WBGene00197785	0.097215	0	4.40746	0	1	NA
WBGene00197786	0	NA	NA	NA	NA	NA
WBGene00197787	0	NA	NA	NA	NA	NA
WBGene00197788	0	NA	NA	NA	NA	NA
WBGene00197789	0	NA	NA	NA	NA	NA
WBGene00197790	0.0450175	0.124106	4.40746	0.0281582	0.977536	NA
WBGene00197791	0.0453119	0	4.40746	0	1	NA
WBGene00197792	0	NA	NA	NA	NA	NA
WBGene00197793	0	NA	NA	NA	NA	NA
WBGene00197794	0.993295	-3.87514	2.01361	-1.92448	0.0542948	NA
WBGene00197795	0.097215	0	4.40746	0	1	NA
WBGene00197796	0.0928829	0.102204	4.40746	0.0231887	0.9815	NA
WBGene00197797	0	NA	NA	NA	NA	NA
WBGene00197798	0.324046	0	4.40746	0	1	NA
WBGene00197799	0.0450175	0.124106	4.40746	0.0281582	0.977536	NA
WBGene00197800	0	NA	NA	NA	NA	NA
WBGene00197801	0.0453119	0	4.40746	0	1	NA
WBGene00197802	0.317448	0.141301	4.40746	0.0320595	0.974425	NA
WBGene00197803	2.91549	0.311586	1.03959	0.29972	0.76439	NA
WBGene00197804	0	NA	NA	NA	NA	NA
WBGene00197805	0.193316	0.931172	4.37316	0.212929	0.831382	NA
WBGene00197806	0	NA	NA	NA	NA	NA
WBGene00197807	0.097215	0	4.40746	0	1	NA
WBGene00197808	0	NA	NA	NA	NA	NA
WBGene00197809	0.0960564	0	4.40746	0	1	NA
WBGene00197810	0	NA	NA	NA	NA	NA
WBGene00197811	0.097215	0	4.40746	0	1	NA
WBGene00197812	0	NA	NA	NA	NA	NA
WBGene00197813	0	NA	NA	NA	NA	NA
WBGene00197814	6.2487	0.28088	0.784528	0.358025	0.720325	0.856753
WBGene00197815	0.193269	0	4.40746	0	1	NA
WBGene00197816	0	NA	NA	NA	NA	NA
WBGene00197817	0.24533	0	4.40746	0	1	NA
WBGene00197818	0	NA	NA	NA	NA	NA
WBGene00197819	0	NA	NA	NA	NA	NA
WBGene00197820	0.246555	0.10958	4.40746	0.0248625	0.980165	NA
WBGene00197821	0	NA	NA	NA	NA	NA
WBGene00197822	0.68836	-2.23016	2.33381	-0.955588	0.339281	NA
WBGene00197823	0.513807	-1.62941	4.00959	-0.406378	0.684465	NA
WBGene00197824	0	NA	NA	NA	NA	NA
WBGene00197825	0.097215	0	4.40746	0	1	NA
WBGene00197826	0	NA	NA	NA	NA	NA
WBGene00197827	0	NA	NA	NA	NA	NA
WBGene00197828	1.1077	0.974395	1.66595	0.584888	0.558623	NA
WBGene00197829	0	NA	NA	NA	NA	NA
WBGene00197830	0	NA	NA	NA	NA	NA
WBGene00197831	0	NA	NA	NA	NA	NA
WBGene00197832	0	NA	NA	NA	NA	NA
WBGene00197833	0	NA	NA	NA	NA	NA
WBGene00197834	0	NA	NA	NA	NA	NA
WBGene00197835	0.215055	0	4.40746	0	1	NA
WBGene00197836	0	NA	NA	NA	NA	NA
WBGene00197837	0.097215	0	4.40746	0	1	NA
WBGene00197838	0	NA	NA	NA	NA	NA
WBGene00197839	0.097215	0	4.40746	0	1	NA
WBGene00197840	0	NA	NA	NA	NA	NA
WBGene00197841	0.0966735	-1.55902	4.40746	-0.353723	0.723546	NA
WBGene00197842	0	NA	NA	NA	NA	NA
WBGene00197843	0.097215	0	4.40746	0	1	NA
WBGene00197844	0	NA	NA	NA	NA	NA
WBGene00197845	0.192113	0	4.40746	0	1	NA
WBGene00197846	0.0453119	0	4.40746	0	1	NA
WBGene00197847	0	NA	NA	NA	NA	NA
WBGene00197848	0.19443	0	4.40746	0	1	NA
WBGene00197849	0.097215	0	4.40746	0	1	NA
WBGene00197850	0	NA	NA	NA	NA	NA
WBGene00197851	0.0900349	0.93782	4.37507	0.214356	0.83027	NA
WBGene00197852	0	NA	NA	NA	NA	NA
WBGene00197853	0.19443	0	4.40746	0	1	NA
WBGene00197854	0	NA	NA	NA	NA	NA
WBGene00197855	0.097215	0	4.40746	0	1	NA
WBGene00197856	0	NA	NA	NA	NA	NA
WBGene00197857	0	NA	NA	NA	NA	NA
WBGene00197858	0	NA	NA	NA	NA	NA
WBGene00197859	0	NA	NA	NA	NA	NA
WBGene00197860	0	NA	NA	NA	NA	NA
WBGene00197861	0	NA	NA	NA	NA	NA
WBGene00197862	0.38886	0	4.40746	0	1	NA
WBGene00197863	0.193317	0	4.40746	0	1	NA
WBGene00197864	0.0453119	0	4.40746	0	1	NA
WBGene00197865	1.43689	-2.42657	1.65954	-1.46219	0.143689	NA
WBGene00197866	0.0966735	-1.55902	4.40746	-0.353723	0.723546	NA
WBGene00197867	0	NA	NA	NA	NA	NA
WBGene00197868	0	NA	NA	NA	NA	NA
WBGene00197869	0	NA	NA	NA	NA	NA
WBGene00197870	0.101717	0	4.40746	0	1	NA
WBGene00197871	0	NA	NA	NA	NA	NA
WBGene00197872	0	NA	NA	NA	NA	NA
WBGene00197873	0	NA	NA	NA	NA	NA
WBGene00197874	0	NA	NA	NA	NA	NA
WBGene00197875	1.6559	-1.0991	1.44497	-0.760634	0.446876	NA
WBGene00197876	0.097215	0	4.40746	0	1	NA
WBGene00197877	1.81542	0.74527	1.32412	0.562843	0.573542	NA
WBGene00197878	0	NA	NA	NA	NA	NA
WBGene00197879	1.57799	0.505332	1.27959	0.394918	0.692904	NA
WBGene00197880	0	NA	NA	NA	NA	NA
WBGene00197881	0	NA	NA	NA	NA	NA
WBGene00197882	0	NA	NA	NA	NA	NA
WBGene00197883	0.20533	-0.593579	4.40746	-0.134676	0.892868	NA
WBGene00197884	0	NA	NA	NA	NA	NA
WBGene00197885	0	NA	NA	NA	NA	NA
WBGene00197886	0	NA	NA	NA	NA	NA
WBGene00197887	0.426409	2.00976	3.49109	0.575683	0.564829	NA
WBGene00197888	3.3326	-0.533218	0.836721	-0.637271	0.523948	0.719456
WBGene00197889	0	NA	NA	NA	NA	NA
WBGene00197890	0	NA	NA	NA	NA	NA
WBGene00197891	0	NA	NA	NA	NA	NA
WBGene00197892	0	NA	NA	NA	NA	NA
WBGene00197893	0.0877458	-1.55902	4.40746	-0.353723	0.723546	NA
WBGene00197894	0.291645	0	4.40746	0	1	NA
WBGene00197895	0.097215	0	4.40746	0	1	NA
WBGene00197896	0.0450175	0.124106	4.40746	0.0281582	0.977536	NA
WBGene00197897	0	NA	NA	NA	NA	NA
WBGene00197898	0.168149	0.984534	4.37164	0.225209	0.821817	NA
WBGene00197899	6.27814	0.357198	0.609584	0.58597	0.557896	0.745018
WBGene00197900	0	NA	NA	NA	NA	NA
WBGene00197901	0	NA	NA	NA	NA	NA
WBGene00197902	0	NA	NA	NA	NA	NA
WBGene00197903	0.0475779	0.124106	4.40746	0.0281582	0.977536	NA
WBGene00197904	2.48628	-0.0748894	0.948482	-0.0789571	0.937067	NA
WBGene00197905	0	NA	NA	NA	NA	NA
WBGene00197906	0	NA	NA	NA	NA	NA
WBGene00197907	5.35559	0.243329	0.772427	0.315019	0.752747	0.874756
WBGene00197908	0	NA	NA	NA	NA	NA
WBGene00197909	0	NA	NA	NA	NA	NA
WBGene00197910	0	NA	NA	NA	NA	NA
WBGene00197911	0	NA	NA	NA	NA	NA
WBGene00197912	0	NA	NA	NA	NA	NA
WBGene00197913	0	NA	NA	NA	NA	NA
WBGene00197914	0.097215	0	4.40746	0	1	NA
WBGene00197915	0.0990842	1.06227	4.36463	0.243382	0.807709	NA
WBGene00197916	0	NA	NA	NA	NA	NA
WBGene00197917	0	NA	NA	NA	NA	NA
WBGene00197918	0.0960564	0	4.40746	0	1	NA
WBGene00197919	0.0450175	0.124106	4.40746	0.0281582	0.977536	NA
WBGene00197920	0	NA	NA	NA	NA	NA
WBGene00197921	0	NA	NA	NA	NA	NA
WBGene00197922	0.097215	0	4.40746	0	1	NA
WBGene00197923	2.26817	1.39764	1.28414	1.08838	0.276426	NA
WBGene00197924	0.214628	-2.49965	4.39058	-0.56932	0.569139	NA
WBGene00197925	0	NA	NA	NA	NA	NA
WBGene00197926	0	NA	NA	NA	NA	NA
WBGene00197927	0	NA	NA	NA	NA	NA
WBGene00197928	0	NA	NA	NA	NA	NA
WBGene00197929	0	NA	NA	NA	NA	NA
WBGene00197930	2.4888	1.89812	1.04927	1.809	0.070451	NA
WBGene00197931	0.842565	-1.22588	2.28643	-0.536156	0.591851	NA
WBGene00197932	0	NA	NA	NA	NA	NA
WBGene00197933	0	NA	NA	NA	NA	NA
WBGene00197934	0.097215	0	4.40746	0	1	NA
WBGene00197935	0.14826	0.150148	4.37813	0.034295	0.972642	NA
WBGene00197936	0	NA	NA	NA	NA	NA
WBGene00197937	0	NA	NA	NA	NA	NA
WBGene00197938	0	NA	NA	NA	NA	NA
WBGene00197939	0	NA	NA	NA	NA	NA
WBGene00197940	0.185445	-1.54552	4.40746	-0.350659	0.725844	NA
WBGene00197941	0	NA	NA	NA	NA	NA
WBGene00197942	0	NA	NA	NA	NA	NA
WBGene00197943	0	NA	NA	NA	NA	NA
WBGene00197944	1.55681	2.4337	1.51279	1.60875	0.107671	NA
WBGene00197945	0.138925	0.180498	4.40746	0.0409528	0.967334	NA
WBGene00197946	0.193595	2.03909	4.30785	0.473343	0.635969	NA
WBGene00197947	0	NA	NA	NA	NA	NA
WBGene00197948	0.133531	-0.61195	4.40746	-0.138844	0.889573	NA
WBGene00197949	0	NA	NA	NA	NA	NA
WBGene00197950	0.291645	0	4.40746	0	1	NA
WBGene00197951	0	NA	NA	NA	NA	NA
WBGene00197952	4.50797	0.65335	0.769014	0.849594	0.395551	0.61116
WBGene00197953	0	NA	NA	NA	NA	NA
WBGene00197954	0	NA	NA	NA	NA	NA
WBGene00197955	0	NA	NA	NA	NA	NA
WBGene00197956	0	NA	NA	NA	NA	NA
WBGene00197957	7.85261	0.818402	0.642953	1.27288	0.20306	0.412503
WBGene00197958	0.097215	0	4.40746	0	1	NA
WBGene00197959	0	NA	NA	NA	NA	NA
WBGene00197960	0	NA	NA	NA	NA	NA
WBGene00197961	0.354836	-1.63407	3.62974	-0.45019	0.652573	NA
WBGene00197962	0	NA	NA	NA	NA	NA
WBGene00197963	0.097215	0	4.40746	0	1	NA
WBGene00197964	0.0965792	1.02838	4.36742	0.235467	0.813846	NA
WBGene00197965	0.0475779	0.124106	4.40746	0.0281582	0.977536	NA
WBGene00197966	0	NA	NA	NA	NA	NA
WBGene00197967	0	NA	NA	NA	NA	NA
WBGene00197968	0	NA	NA	NA	NA	NA
WBGene00197969	0	NA	NA	NA	NA	NA
WBGene00197970	0	NA	NA	NA	NA	NA
WBGene00197971	0	NA	NA	NA	NA	NA
WBGene00197972	0	NA	NA	NA	NA	NA
WBGene00197973	0	NA	NA	NA	NA	NA
WBGene00197974	0	NA	NA	NA	NA	NA
WBGene00197975	0	NA	NA	NA	NA	NA
WBGene00197976	3.71413	0.115974	1.01078	0.114737	0.908653	0.958295
WBGene00197977	0.19443	0	4.40746	0	1	NA
WBGene00197978	0	NA	NA	NA	NA	NA
WBGene00197979	0	NA	NA	NA	NA	NA
WBGene00197980	0	NA	NA	NA	NA	NA
WBGene00197981	0	NA	NA	NA	NA	NA
WBGene00197982	0	NA	NA	NA	NA	NA
WBGene00197983	0	NA	NA	NA	NA	NA
WBGene00197984	1.85039	0.623543	1.42111	0.438772	0.660827	NA
WBGene00197985	0.097215	0	4.40746	0	1	NA
WBGene00197986	0.63124	0.816685	2.42113	0.337316	0.735879	NA
WBGene00197987	0	NA	NA	NA	NA	NA
WBGene00197988	0.135936	0	4.40746	0	1	NA
WBGene00197989	0	NA	NA	NA	NA	NA
WBGene00197990	0	NA	NA	NA	NA	NA
WBGene00197991	0	NA	NA	NA	NA	NA
WBGene00197992	0	NA	NA	NA	NA	NA
WBGene00197993	0.230309	-1.5466	4.40746	-0.350904	0.72566	NA
WBGene00197994	0	NA	NA	NA	NA	NA
WBGene00197995	0.0990674	1.06208	4.36464	0.243338	0.807744	NA
WBGene00197996	0.145283	0.119429	4.40746	0.027097	0.978382	NA
WBGene00197997	0	NA	NA	NA	NA	NA
WBGene00197998	0.193271	0	4.40746	0	1	NA
WBGene00197999	0	NA	NA	NA	NA	NA
WBGene00198000	0	NA	NA	NA	NA	NA
WBGene00198001	3.35405	1.40056	0.902269	1.55227	0.120599	0.296273
WBGene00198002	2.09268	-0.236664	1.12282	-0.210776	0.833062	NA
WBGene00198003	0.260662	0	4.40746	0	1	NA
WBGene00198004	0	NA	NA	NA	NA	NA
WBGene00198005	0	NA	NA	NA	NA	NA
WBGene00198006	0.916316	1.04253	2.71729	0.383665	0.701227	NA
WBGene00198007	0	NA	NA	NA	NA	NA
WBGene00198008	0.724068	-1.73854	2.55839	-0.679543	0.496794	NA
WBGene00198009	0	NA	NA	NA	NA	NA
WBGene00198010	0.204653	-1.56302	4.40746	-0.354631	0.722866	NA
WBGene00198011	0.097215	0	4.40746	0	1	NA
WBGene00198012	0.11091	-0.60575	4.40746	-0.137437	0.890685	NA
WBGene00198013	0.203186	0.310632	4.25312	0.0730363	0.941777	NA
WBGene00198014	0.097215	0	4.40746	0	1	NA
WBGene00198015	0.097215	0	4.40746	0	1	NA
WBGene00198016	1.64004	0.758005	1.35412	0.559775	0.575633	NA
WBGene00198017	0	NA	NA	NA	NA	NA
WBGene00198018	0	NA	NA	NA	NA	NA
WBGene00198019	0	NA	NA	NA	NA	NA
WBGene00198020	0.107314	-1.55902	4.40746	-0.353723	0.723546	NA
WBGene00198021	0	NA	NA	NA	NA	NA
WBGene00198022	0.0450175	0.124106	4.40746	0.0281582	0.977536	NA
WBGene00198023	0	NA	NA	NA	NA	NA
WBGene00198024	0.358095	-0.588956	3.1247	-0.188484	0.850497	NA
WBGene00198025	0	NA	NA	NA	NA	NA
WBGene00198026	0.33092	0	4.40746	0	1	NA
WBGene00198027	0	NA	NA	NA	NA	NA
WBGene00198028	0	NA	NA	NA	NA	NA
WBGene00198029	0.359395	-1.24011	3.10898	-0.398881	0.689981	NA
WBGene00198030	0	NA	NA	NA	NA	NA
WBGene00198031	0.139166	0	4.40746	0	1	NA
WBGene00198032	0	NA	NA	NA	NA	NA
WBGene00198033	0	NA	NA	NA	NA	NA
WBGene00198034	0	NA	NA	NA	NA	NA
WBGene00198035	0.103032	1.11357	4.36059	0.255371	0.798437	NA
WBGene00198036	0.097215	0	4.40746	0	1	NA
WBGene00198037	0	NA	NA	NA	NA	NA
WBGene00198038	0.0980695	1.04569	4.36699	0.239453	0.810754	NA
WBGene00198039	0.296891	0.128306	4.40746	0.029111	0.976776	NA
WBGene00198040	0	NA	NA	NA	NA	NA
WBGene00198041	0	NA	NA	NA	NA	NA
WBGene00198042	0.297592	0	4.40746	0	1	NA
WBGene00198043	0	NA	NA	NA	NA	NA
WBGene00198044	0.19443	0	4.40746	0	1	NA
WBGene00198045	0	NA	NA	NA	NA	NA
WBGene00198046	0.0450175	0.124106	4.40746	0.0281582	0.977536	NA
WBGene00198047	0	NA	NA	NA	NA	NA
WBGene00198048	0.466968	-2.94137	3.43414	-0.856508	0.391717	NA
WBGene00198049	0.104324	0	4.40746	0	1	NA
WBGene00198050	4.31431	-0.633928	0.993471	-0.638094	0.523412	0.719017
WBGene00198051	0.393106	-0.575139	3.05453	-0.188291	0.850649	NA
WBGene00198052	0.836583	2.2917	2.77278	0.826498	0.408522	NA
WBGene00198053	0	NA	NA	NA	NA	NA
WBGene00198054	0	NA	NA	NA	NA	NA
WBGene00198055	0.178912	-1.53611	4.40746	-0.348526	0.727445	NA
WBGene00198056	0.0960564	0	4.40746	0	1	NA
WBGene00198057	0	NA	NA	NA	NA	NA
WBGene00198058	0.097215	0	4.40746	0	1	NA
WBGene00198059	0.282656	-0.587388	3.88707	-0.151113	0.879886	NA
WBGene00198060	0.470869	-0.138744	2.97658	-0.0466119	0.962823	NA
WBGene00198061	0	NA	NA	NA	NA	NA
WBGene00198062	0	NA	NA	NA	NA	NA
WBGene00198063	0.19443	0	4.40746	0	1	NA
WBGene00198064	0	NA	NA	NA	NA	NA
WBGene00198065	0	NA	NA	NA	NA	NA
WBGene00198066	0.051516	0.124106	4.40746	0.0281582	0.977536	NA
WBGene00198067	0	NA	NA	NA	NA	NA
WBGene00198068	0	NA	NA	NA	NA	NA
WBGene00198069	0.291645	0	4.40746	0	1	NA
WBGene00198070	0	NA	NA	NA	NA	NA
WBGene00198071	0	NA	NA	NA	NA	NA
WBGene00198072	0.374233	1.52814	4.33123	0.35282	0.724223	NA
WBGene00198073	0.293813	1.59011	4.32905	0.367312	0.713386	NA
WBGene00198074	0	NA	NA	NA	NA	NA
WBGene00198075	0.097215	0	4.40746	0	1	NA
WBGene00198076	0	NA	NA	NA	NA	NA
WBGene00198077	0	NA	NA	NA	NA	NA
WBGene00198078	0	NA	NA	NA	NA	NA
WBGene00198079	0.521227	2.30589	4.06222	0.567642	0.570278	NA
WBGene00198080	0	NA	NA	NA	NA	NA
WBGene00198081	0.245214	-2.39003	4.39346	-0.543997	0.586443	NA
WBGene00198082	0	NA	NA	NA	NA	NA
WBGene00198083	0	NA	NA	NA	NA	NA
WBGene00198084	0.097215	0	4.40746	0	1	NA
WBGene00198085	0.0450175	0.124106	4.40746	0.0281582	0.977536	NA
WBGene00198086	0.084925	0	4.40746	0	1	NA
WBGene00198087	0.19347	0	4.40746	0	1	NA
WBGene00198088	0.0475779	0.124106	4.40746	0.0281582	0.977536	NA
WBGene00198089	0	NA	NA	NA	NA	NA
WBGene00198090	0	NA	NA	NA	NA	NA
WBGene00198091	0	NA	NA	NA	NA	NA
WBGene00198092	0	NA	NA	NA	NA	NA
WBGene00198093	0	NA	NA	NA	NA	NA
WBGene00198094	1.77843	-1.55982	1.51049	-1.03265	0.301766	NA
WBGene00198095	0.051516	0.124106	4.40746	0.0281582	0.977536	NA
WBGene00198096	0.192834	-1.54594	4.40746	-0.350754	0.725773	NA
WBGene00198097	0	NA	NA	NA	NA	NA
WBGene00198098	0.172904	-1.56772	4.40746	-0.355696	0.722068	NA
WBGene00198099	1.42955	-0.157188	1.62676	-0.0966264	0.923023	NA
WBGene00198100	0	NA	NA	NA	NA	NA
WBGene00198101	0.0475779	0.124106	4.40746	0.0281582	0.977536	NA
WBGene00198102	0.192651	1.73754	4.2497	0.408862	0.682641	NA
WBGene00198103	0	NA	NA	NA	NA	NA
WBGene00198104	0	NA	NA	NA	NA	NA
WBGene00198105	0	NA	NA	NA	NA	NA
WBGene00198106	0	NA	NA	NA	NA	NA
WBGene00198107	0	NA	NA	NA	NA	NA
WBGene00198108	0.0903732	0.140732	4.40746	0.0319303	0.974528	NA
WBGene00198109	0	NA	NA	NA	NA	NA
WBGene00198110	0.0475779	0.124106	4.40746	0.0281582	0.977536	NA
WBGene00198111	0	NA	NA	NA	NA	NA
WBGene00198112	0.0453119	0	4.40746	0	1	NA
WBGene00198113	0.097215	0	4.40746	0	1	NA
WBGene00198114	0.097215	0	4.40746	0	1	NA
WBGene00198115	0	NA	NA	NA	NA	NA
WBGene00198116	0.097215	0	4.40746	0	1	NA
WBGene00198117	0.0927921	0.976506	4.37187	0.223361	0.823254	NA
WBGene00198118	0	NA	NA	NA	NA	NA
WBGene00198119	0	NA	NA	NA	NA	NA
WBGene00198120	0.202181	-0.591643	4.40746	-0.134237	0.893216	NA
WBGene00198121	0	NA	NA	NA	NA	NA
WBGene00198122	0.097215	0	4.40746	0	1	NA
WBGene00198123	0.0593097	-1.55902	4.40746	-0.353723	0.723546	NA
WBGene00198124	0	NA	NA	NA	NA	NA
WBGene00198125	0.187545	-1.56928	4.40746	-0.356051	0.721803	NA
WBGene00198126	0	NA	NA	NA	NA	NA
WBGene00198127	0	NA	NA	NA	NA	NA
WBGene00198128	0	NA	NA	NA	NA	NA
WBGene00198129	0	NA	NA	NA	NA	NA
WBGene00198130	0	NA	NA	NA	NA	NA
WBGene00198131	0.663019	0.0856218	2.68846	0.0318479	0.974593	NA
WBGene00198132	0.440326	0.1212	2.97341	0.0407612	0.967486	NA
WBGene00198133	0.097215	0	4.40746	0	1	NA
WBGene00198134	0.097215	0	4.40746	0	1	NA
WBGene00198135	0.542925	1.22305	2.47074	0.495013	0.620591	NA
WBGene00198136	0.229235	0.0913527	4.40746	0.0207268	0.983464	NA
WBGene00198137	0	NA	NA	NA	NA	NA
WBGene00198138	0	NA	NA	NA	NA	NA
WBGene00198139	0.097215	0	4.40746	0	1	NA
WBGene00198140	0.535917	0.850428	3.44923	0.246556	0.805252	NA
WBGene00198141	0.175492	-2.3794	4.39536	-0.541343	0.588271	NA
WBGene00198142	0.217119	-0.543932	4.40746	-0.123411	0.901781	NA
WBGene00198143	0.0453119	0	4.40746	0	1	NA
WBGene00198144	0.157378	-1.54115	4.40746	-0.349668	0.726588	NA
WBGene00198145	0	NA	NA	NA	NA	NA
WBGene00198146	5.22284	0	2.1677	0	1	1
WBGene00198147	0.0593097	-1.55902	4.40746	-0.353723	0.723546	NA
WBGene00198148	0	NA	NA	NA	NA	NA
WBGene00198149	0.383272	1.26017	2.93473	0.4294	0.667632	NA
WBGene00198150	0.0453119	0	4.40746	0	1	NA
WBGene00198151	0	NA	NA	NA	NA	NA
WBGene00198152	0	NA	NA	NA	NA	NA
WBGene00198153	0.498849	1.17784	2.50175	0.470806	0.637779	NA
WBGene00198154	0	NA	NA	NA	NA	NA
WBGene00198155	0.0453119	0	4.40746	0	1	NA
WBGene00198156	0	NA	NA	NA	NA	NA
WBGene00198157	0	NA	NA	NA	NA	NA
WBGene00198158	0.232377	0	4.40746	0	1	NA
WBGene00198159	0.475077	0.0979307	2.91454	0.0336007	0.973196	NA
WBGene00198160	0	NA	NA	NA	NA	NA
WBGene00198161	0	NA	NA	NA	NA	NA
WBGene00198162	0.19443	0	4.40746	0	1	NA
WBGene00198163	0.19443	0	4.40746	0	1	NA
WBGene00198164	0	NA	NA	NA	NA	NA
WBGene00198165	0	NA	NA	NA	NA	NA
WBGene00198166	0.135522	-1.52369	4.40746	-0.345707	0.729563	NA
WBGene00198167	0.097215	0	4.40746	0	1	NA
WBGene00198168	0	NA	NA	NA	NA	NA
WBGene00198169	0	NA	NA	NA	NA	NA
WBGene00198170	0.19443	0	4.40746	0	1	NA
WBGene00198171	0	NA	NA	NA	NA	NA
WBGene00198172	0	NA	NA	NA	NA	NA
WBGene00198173	0.19443	0	4.40746	0	1	NA
WBGene00198174	2.22501	0.626633	1.42091	0.441007	0.659208	NA
WBGene00198175	0.281996	-1.53478	4.40746	-0.348224	0.727672	NA
WBGene00198176	0	NA	NA	NA	NA	NA
WBGene00198177	0.097215	0	4.40746	0	1	NA
WBGene00198178	0	NA	NA	NA	NA	NA
WBGene00198179	0.235256	-0.603876	4.40746	-0.137012	0.891021	NA
WBGene00198180	0	NA	NA	NA	NA	NA
WBGene00198181	4.78694	2.01526	1.5363	1.31176	0.189601	0.395355
WBGene00198182	3.82504	-0.306201	0.923903	-0.331421	0.740326	0.867792
WBGene00198183	0	NA	NA	NA	NA	NA
WBGene00198184	0	NA	NA	NA	NA	NA
WBGene00198185	0	NA	NA	NA	NA	NA
WBGene00198186	0	NA	NA	NA	NA	NA
WBGene00198187	0	NA	NA	NA	NA	NA
WBGene00198188	0	NA	NA	NA	NA	NA
WBGene00198189	0	NA	NA	NA	NA	NA
WBGene00198190	0.749085	-2.80944	2.19801	-1.27817	0.201189	NA
WBGene00198191	0.097215	0	4.40746	0	1	NA
WBGene00198192	0	NA	NA	NA	NA	NA
WBGene00198193	0.26731	0	4.40746	0	1	NA
WBGene00198194	0	NA	NA	NA	NA	NA
WBGene00198195	0.208666	-2.59467	4.38559	-0.591635	0.554095	NA
WBGene00198196	0	NA	NA	NA	NA	NA
WBGene00198197	0	NA	NA	NA	NA	NA
WBGene00198198	0	NA	NA	NA	NA	NA
WBGene00198199	0.19443	0	4.40746	0	1	NA
WBGene00198200	0	NA	NA	NA	NA	NA
WBGene00198201	0.512975	-1.40491	2.95703	-0.47511	0.634709	NA
WBGene00198202	0	NA	NA	NA	NA	NA
WBGene00198203	0.155429	-1.57015	4.40746	-0.356249	0.721654	NA
WBGene00198204	0.119909	0	4.40746	0	1	NA
WBGene00198205	0	NA	NA	NA	NA	NA
WBGene00198206	0.283124	0.121108	3.88577	0.0311672	0.975136	NA
WBGene00198207	0.0966735	-1.55902	4.40746	-0.353723	0.723546	NA
WBGene00198208	0	NA	NA	NA	NA	NA
WBGene00198209	0.214435	-0.588069	4.40746	-0.133426	0.893857	NA
WBGene00198210	0	NA	NA	NA	NA	NA
WBGene00198211	0.495576	0.752617	2.49288	0.301907	0.762723	NA
WBGene00198212	0	NA	NA	NA	NA	NA
WBGene00198213	0.291645	0	4.40746	0	1	NA
WBGene00198214	0	NA	NA	NA	NA	NA
WBGene00198215	1.54627	-0.447996	1.59272	-0.281276	0.778498	NA
WBGene00198216	0.842025	1.23532	2.1323	0.579335	0.562363	NA
WBGene00198217	0	NA	NA	NA	NA	NA
WBGene00198218	0.84778	2.66187	1.90005	1.40095	0.161229	NA
WBGene00198219	0	NA	NA	NA	NA	NA
WBGene00198220	0	NA	NA	NA	NA	NA
WBGene00198221	0.0450175	0.124106	4.40746	0.0281582	0.977536	NA
WBGene00198222	0.0960564	0	4.40746	0	1	NA
WBGene00198223	0	NA	NA	NA	NA	NA
WBGene00198224	0.778117	0.904957	2.53554	0.356909	0.72116	NA
WBGene00198225	0.825491	0.210116	1.82001	0.115448	0.90809	NA
WBGene00198226	0	NA	NA	NA	NA	NA
WBGene00198227	0.097215	0	4.40746	0	1	NA
WBGene00198228	0	NA	NA	NA	NA	NA
WBGene00198229	0	NA	NA	NA	NA	NA
WBGene00198230	0	NA	NA	NA	NA	NA
WBGene00198231	0.097215	0	4.40746	0	1	NA
WBGene00198232	0	NA	NA	NA	NA	NA
WBGene00198233	0.20252	0	4.40746	0	1	NA
WBGene00198234	3.78004	-1.26854	0.98308	-1.29038	0.196919	0.404347
WBGene00198235	0.769233	-0.422336	1.99357	-0.211849	0.832225	NA
WBGene00198236	0.354812	2.90454	4.25747	0.682223	0.495098	NA
WBGene00198237	0.181219	-1.53453	4.40746	-0.348166	0.727715	NA
WBGene00198238	0	NA	NA	NA	NA	NA
WBGene00198239	0	NA	NA	NA	NA	NA
WBGene00198240	0	NA	NA	NA	NA	NA
WBGene00198241	0.962726	0.234911	2.25433	0.104204	0.917007	NA
WBGene00198242	0.097215	0	4.40746	0	1	NA
WBGene00198243	0	NA	NA	NA	NA	NA
WBGene00198244	0.097215	0	4.40746	0	1	NA
WBGene00198245	0	NA	NA	NA	NA	NA
WBGene00198246	0.0475779	0.124106	4.40746	0.0281582	0.977536	NA
WBGene00198247	0.21379	0.995618	4.3697	0.227846	0.819766	NA
WBGene00198248	0	NA	NA	NA	NA	NA
WBGene00198249	0	NA	NA	NA	NA	NA
WBGene00198250	0.097215	0	4.40746	0	1	NA
WBGene00198251	0.107314	-1.55902	4.40746	-0.353723	0.723546	NA
WBGene00198252	0	NA	NA	NA	NA	NA
WBGene00198253	0	NA	NA	NA	NA	NA
WBGene00198254	0	NA	NA	NA	NA	NA
WBGene00198255	0	NA	NA	NA	NA	NA
WBGene00198256	0.0749514	0	4.40746	0	1	NA
WBGene00198257	0	NA	NA	NA	NA	NA
WBGene00198258	0.097215	0	4.40746	0	1	NA
WBGene00198259	0	NA	NA	NA	NA	NA
WBGene00198260	0.097215	0	4.40746	0	1	NA
WBGene00198261	0.097215	0	4.40746	0	1	NA
WBGene00198262	4.28408	2.32563	1.12109	2.07444	0.0380381	0.138675
WBGene00198263	0	NA	NA	NA	NA	NA
WBGene00198264	0.0877458	-1.55902	4.40746	-0.353723	0.723546	NA
WBGene00198265	0	NA	NA	NA	NA	NA
WBGene00198266	0	NA	NA	NA	NA	NA
WBGene00198267	0.084925	0	4.40746	0	1	NA
WBGene00198268	0	NA	NA	NA	NA	NA
WBGene00198269	0	NA	NA	NA	NA	NA
WBGene00198270	0	NA	NA	NA	NA	NA
WBGene00198271	0	NA	NA	NA	NA	NA
WBGene00198272	0.409507	0.128601	3.66709	0.035069	0.972025	NA
WBGene00198273	0.189834	1.54066	4.26859	0.360929	0.718153	NA
WBGene00198274	0	NA	NA	NA	NA	NA
WBGene00198275	0.331867	0.224982	3.13383	0.0717913	0.942768	NA
WBGene00198276	9.83931	0.276631	0.619631	0.446445	0.655276	0.812349
WBGene00198277	0.140016	0	4.40746	0	1	NA
WBGene00198278	0.171849	0	4.40746	0	1	NA
WBGene00198279	1.77941	0.570063	1.27945	0.445552	0.655921	NA
WBGene00198280	0	NA	NA	NA	NA	NA
WBGene00198281	0.097215	0	4.40746	0	1	NA
WBGene00198282	0	NA	NA	NA	NA	NA
WBGene00198283	0	NA	NA	NA	NA	NA
WBGene00198284	0	NA	NA	NA	NA	NA
WBGene00198285	0	NA	NA	NA	NA	NA
WBGene00198286	0	NA	NA	NA	NA	NA
WBGene00198287	0.238836	2.00173	4.30707	0.464755	0.642107	NA
WBGene00198288	0	NA	NA	NA	NA	NA
WBGene00198289	0	NA	NA	NA	NA	NA
WBGene00198290	0.097215	0	4.40746	0	1	NA
WBGene00198291	0.197752	0.118132	4.40746	0.0268027	0.978617	NA
WBGene00198292	0	NA	NA	NA	NA	NA
WBGene00198293	0	NA	NA	NA	NA	NA
WBGene00198294	5.12823	-1.29834	0.748859	-1.73375	0.0829624	0.232539
WBGene00198295	0	NA	NA	NA	NA	NA
WBGene00198296	1.90575	0.587876	1.11633	0.526616	0.598461	NA
WBGene00198297	0.539395	-0.627536	4.16467	-0.150681	0.880227	NA
WBGene00198298	0.097215	0	4.40746	0	1	NA
WBGene00198299	0	NA	NA	NA	NA	NA
WBGene00198300	0.346675	2.48965	4.28989	0.580353	0.561676	NA
WBGene00198301	0	NA	NA	NA	NA	NA
WBGene00198302	0	NA	NA	NA	NA	NA
WBGene00198303	0	NA	NA	NA	NA	NA
WBGene00198304	0.485105	0.983503	2.9465	0.333786	0.738541	NA
WBGene00198305	0	NA	NA	NA	NA	NA
WBGene00198306	0.0951558	1.00969	4.36894	0.231108	0.817231	NA
WBGene00198307	0.120535	0.126587	4.40746	0.028721	0.977087	NA
WBGene00198308	0	NA	NA	NA	NA	NA
WBGene00198309	0.25627	0.993537	4.36664	0.227529	0.820012	NA
WBGene00198310	0	NA	NA	NA	NA	NA
WBGene00198311	0.051516	0.124106	4.40746	0.0281582	0.977536	NA
WBGene00198312	0.097215	0	4.40746	0	1	NA
WBGene00198313	0.0877458	-1.55902	4.40746	-0.353723	0.723546	NA
WBGene00198314	0.186387	0.894036	4.37763	0.204229	0.838175	NA
WBGene00198315	6.4405	1.86748	0.751764	2.48413	0.012987	0.0649057
WBGene00198316	0	NA	NA	NA	NA	NA
WBGene00198317	2.65035	-0.323168	1.0855	-0.297714	0.765922	NA
WBGene00198318	0.295275	0	4.40746	0	1	NA
WBGene00198319	0.097215	0	4.40746	0	1	NA
WBGene00198320	0.19911	-1.56038	4.40746	-0.354032	0.723315	NA
WBGene00198321	0	NA	NA	NA	NA	NA
WBGene00198322	0.0749514	0	4.40746	0	1	NA
WBGene00198323	0.097215	0	4.40746	0	1	NA
WBGene00198324	0	NA	NA	NA	NA	NA
WBGene00198325	0.455914	-1.50465	3.00827	-0.500172	0.616954	NA
WBGene00198326	0.248365	0	4.40746	0	1	NA
WBGene00198327	0	NA	NA	NA	NA	NA
WBGene00198328	0.256116	0	4.40746	0	1	NA
WBGene00198329	0	NA	NA	NA	NA	NA
WBGene00198330	0.103032	1.11357	4.36059	0.255371	0.798437	NA
WBGene00198331	0	NA	NA	NA	NA	NA
WBGene00198332	0	NA	NA	NA	NA	NA
WBGene00198333	0.097215	0	4.40746	0	1	NA
WBGene00198334	0.38886	0	4.40746	0	1	NA
WBGene00198335	0	NA	NA	NA	NA	NA
WBGene00198336	0	NA	NA	NA	NA	NA
WBGene00198337	0	NA	NA	NA	NA	NA
WBGene00198338	0	NA	NA	NA	NA	NA
WBGene00198339	0	NA	NA	NA	NA	NA
WBGene00198340	0	NA	NA	NA	NA	NA
WBGene00198341	0.954278	0.126217	1.81857	0.0694044	0.944668	NA
WBGene00198342	0	NA	NA	NA	NA	NA
WBGene00198343	0.0756744	0	4.40746	0	1	NA
WBGene00198344	0	NA	NA	NA	NA	NA
WBGene00198345	0.257861	1.15246	4.3635	0.264113	0.791693	NA
WBGene00198346	0	NA	NA	NA	NA	NA
WBGene00198347	0	NA	NA	NA	NA	NA
WBGene00198348	0.0749514	0	4.40746	0	1	NA
WBGene00198349	0.0453119	0	4.40746	0	1	NA
WBGene00198350	0	NA	NA	NA	NA	NA
WBGene00198351	0.774589	-0.279458	2.35213	-0.118811	0.905425	NA
WBGene00198352	0.097215	0	4.40746	0	1	NA
WBGene00198353	0.097215	0	4.40746	0	1	NA
WBGene00198354	0	NA	NA	NA	NA	NA
WBGene00198355	0	NA	NA	NA	NA	NA
WBGene00198356	0	NA	NA	NA	NA	NA
WBGene00198357	0	NA	NA	NA	NA	NA
WBGene00198358	0.127033	0.0982363	4.40746	0.0222886	0.982218	NA
WBGene00198359	0.051516	0.124106	4.40746	0.0281582	0.977536	NA
WBGene00198360	0	NA	NA	NA	NA	NA
WBGene00198361	0.0475779	0.124106	4.40746	0.0281582	0.977536	NA
WBGene00198362	0.143573	0.136385	4.40746	0.0309441	0.975314	NA
WBGene00198363	0.097215	0	4.40746	0	1	NA
WBGene00198364	0	NA	NA	NA	NA	NA
WBGene00198365	0.126684	0.134816	4.40746	0.0305881	0.975598	NA
WBGene00198366	0	NA	NA	NA	NA	NA
WBGene00198367	0	NA	NA	NA	NA	NA
WBGene00198368	0.516548	-0.694884	2.80711	-0.247545	0.804487	NA
WBGene00198369	0	NA	NA	NA	NA	NA
WBGene00198370	0	NA	NA	NA	NA	NA
WBGene00198371	0.593525	1.0137	2.28959	0.442743	0.657951	NA
WBGene00198372	0.50892	-2.02692	2.56318	-0.790781	0.429072	NA
WBGene00198373	0	NA	NA	NA	NA	NA
WBGene00198374	0	NA	NA	NA	NA	NA
WBGene00198375	0.143573	0.136385	4.40746	0.0309441	0.975314	NA
WBGene00198376	0.337081	-0.597682	3.71448	-0.160906	0.872167	NA
WBGene00198377	0	NA	NA	NA	NA	NA
WBGene00198378	0.686528	-0.747177	2.73894	-0.272798	0.785009	NA
WBGene00198379	0.097215	0	4.40746	0	1	NA
WBGene00198380	0	NA	NA	NA	NA	NA
WBGene00198381	0.0927602	0.976119	4.37188	0.223272	0.823324	NA
WBGene00198382	0.293309	1.03436	4.36453	0.236992	0.812663	NA
WBGene00198383	0.551535	2.3638	2.7876	0.84797	0.396455	NA
WBGene00198384	0.295926	0.934887	4.37305	0.213784	0.830716	NA
WBGene00198385	0.730609	0.661664	2.19807	0.301021	0.763399	NA
WBGene00198386	1.12642	0.807266	2.41701	0.333993	0.738385	NA
WBGene00198387	0	NA	NA	NA	NA	NA
WBGene00198388	0	NA	NA	NA	NA	NA
WBGene00198389	0.373528	1.25665	2.93277	0.428484	0.668299	NA
WBGene00198390	0	NA	NA	NA	NA	NA
WBGene00198391	0.240262	-0.631589	4.40746	-0.1433	0.886053	NA
WBGene00198392	0.0475779	0.124106	4.40746	0.0281582	0.977536	NA
WBGene00198393	0.328649	-0.591087	3.73617	-0.158206	0.874294	NA
WBGene00198394	0	NA	NA	NA	NA	NA
WBGene00198395	0	NA	NA	NA	NA	NA
WBGene00198396	0	NA	NA	NA	NA	NA
WBGene00198397	0.405088	0.203699	3.63403	0.0560531	0.9553	NA
WBGene00198398	0.107314	-1.55902	4.40746	-0.353723	0.723546	NA
WBGene00198399	0.051516	0.124106	4.40746	0.0281582	0.977536	NA
WBGene00198400	0.38608	2.31178	2.86755	0.806188	0.420134	NA
WBGene00198401	0.225136	1.67723	4.32492	0.387806	0.69816	NA
WBGene00198402	0	NA	NA	NA	NA	NA
WBGene00198403	0.097215	0	4.40746	0	1	NA
WBGene00198404	0.171836	0	4.40746	0	1	NA
WBGene00198405	0.097215	0	4.40746	0	1	NA
WBGene00198406	0.097215	0	4.40746	0	1	NA
WBGene00198407	0	NA	NA	NA	NA	NA
WBGene00198408	0	NA	NA	NA	NA	NA
WBGene00198409	0	NA	NA	NA	NA	NA
WBGene00198410	0	NA	NA	NA	NA	NA
WBGene00198411	0.186029	-1.59227	4.40746	-0.361267	0.7179	NA
WBGene00198412	0	NA	NA	NA	NA	NA
WBGene00198413	0.0960564	0	4.40746	0	1	NA
WBGene00198414	0.0960564	0	4.40746	0	1	NA
WBGene00198415	0	NA	NA	NA	NA	NA
WBGene00198416	0.107314	-1.55902	4.40746	-0.353723	0.723546	NA
WBGene00198417	0	NA	NA	NA	NA	NA
WBGene00198418	0	NA	NA	NA	NA	NA
WBGene00198419	0	NA	NA	NA	NA	NA
WBGene00198420	0.390827	-0.626508	3.65497	-0.171413	0.863899	NA
WBGene00198421	0	NA	NA	NA	NA	NA
WBGene00198422	0.0960564	0	4.40746	0	1	NA
WBGene00198423	0.0966666	0.106681	4.40746	0.0242047	0.980689	NA
WBGene00198424	0.496805	0.523521	2.92407	0.179038	0.857908	NA
WBGene00198425	0.0453119	0	4.40746	0	1	NA
WBGene00198426	0.292229	-1.36185	4.39552	-0.309828	0.756692	NA
WBGene00198427	0.097215	0	4.40746	0	1	NA
WBGene00198428	0	NA	NA	NA	NA	NA
WBGene00198429	0.315921	-1.55388	4.40746	-0.352556	0.724421	NA
WBGene00198430	0.097215	0	4.40746	0	1	NA
WBGene00198431	0.097215	0	4.40746	0	1	NA
WBGene00198432	0	NA	NA	NA	NA	NA
WBGene00198433	0	NA	NA	NA	NA	NA
WBGene00198434	0.139444	0	4.40746	0	1	NA
WBGene00198435	0	NA	NA	NA	NA	NA
WBGene00198436	0.359273	-2.4034	4.39389	-0.546988	0.584387	NA
WBGene00198437	0.718705	3.20117	1.99816	1.60206	0.109143	NA
WBGene00198438	0	NA	NA	NA	NA	NA
WBGene00198439	0	NA	NA	NA	NA	NA
WBGene00198440	0.097215	0	4.40746	0	1	NA
WBGene00198441	0	NA	NA	NA	NA	NA
WBGene00198442	0	NA	NA	NA	NA	NA
WBGene00198443	0	NA	NA	NA	NA	NA
WBGene00198444	0.097215	0	4.40746	0	1	NA
WBGene00198445	0	NA	NA	NA	NA	NA
WBGene00198446	0.130325	0	4.40746	0	1	NA
WBGene00198447	0.145836	0	4.40746	0	1	NA
WBGene00198448	1.0126	-0.6582	1.75677	-0.374665	0.70791	NA
WBGene00198449	0.051516	0.124106	4.40746	0.0281582	0.977536	NA
WBGene00198450	0.148237	0	4.40746	0	1	NA
WBGene00198451	0.0453119	0	4.40746	0	1	NA
WBGene00198452	0	NA	NA	NA	NA	NA
WBGene00198453	0	NA	NA	NA	NA	NA
WBGene00198454	0.0960564	0	4.40746	0	1	NA
WBGene00198455	5.59399	-2.46954	1.80263	-1.36997	0.170698	0.37129
WBGene00198456	0.097215	0	4.40746	0	1	NA
WBGene00198457	0.0966735	-1.55902	4.40746	-0.353723	0.723546	NA
WBGene00198458	0.259899	1.47697	3.93313	0.375519	0.707275	NA
WBGene00198459	0	NA	NA	NA	NA	NA
WBGene00198460	0.193332	0	4.40746	0	1	NA
WBGene00198461	0	NA	NA	NA	NA	NA
WBGene00198462	0	NA	NA	NA	NA	NA
WBGene00198463	0	NA	NA	NA	NA	NA
WBGene00198464	0	NA	NA	NA	NA	NA
WBGene00198465	0	NA	NA	NA	NA	NA
WBGene00198466	0.291645	0	4.40746	0	1	NA
WBGene00198467	0	NA	NA	NA	NA	NA
WBGene00198468	0.193347	-2.46644	4.39227	-0.561542	0.574428	NA
WBGene00198469	0	NA	NA	NA	NA	NA
WBGene00198470	4.43859	0	4.40746	0	1	1
WBGene00198471	1.34195	-0.392077	1.40654	-0.278753	0.780434	NA
WBGene00198472	0.19443	0	4.40746	0	1	NA
WBGene00198473	0.213358	0.140615	4.40746	0.0319039	0.974549	NA
WBGene00198474	0.291645	0	4.40746	0	1	NA
WBGene00198475	0	NA	NA	NA	NA	NA
WBGene00198476	5.65309	-0.211096	0.674241	-0.313087	0.754215	0.875314
WBGene00198477	0	NA	NA	NA	NA	NA
WBGene00198478	0	NA	NA	NA	NA	NA
WBGene00198479	0	NA	NA	NA	NA	NA
WBGene00198480	0	NA	NA	NA	NA	NA
WBGene00198481	0	NA	NA	NA	NA	NA
WBGene00198482	0	NA	NA	NA	NA	NA
WBGene00198483	0	NA	NA	NA	NA	NA
WBGene00198484	0	NA	NA	NA	NA	NA
WBGene00198485	0	NA	NA	NA	NA	NA
WBGene00198486	0	NA	NA	NA	NA	NA
WBGene00198487	0	NA	NA	NA	NA	NA
WBGene00198488	0	NA	NA	NA	NA	NA
WBGene00198489	1.00253	1.34828	2.04245	0.66013	0.509171	NA
WBGene00198490	0.145701	0.0946343	4.40746	0.0214714	0.98287	NA
WBGene00198491	0	NA	NA	NA	NA	NA
WBGene00198492	0	NA	NA	NA	NA	NA
WBGene00198493	0	NA	NA	NA	NA	NA
WBGene00198494	0	NA	NA	NA	NA	NA
WBGene00198495	0.0450175	0.124106	4.40746	0.0281582	0.977536	NA
WBGene00198496	0	NA	NA	NA	NA	NA
WBGene00198497	0.53785	1.54914	3.39997	0.455635	0.648653	NA
WBGene00198498	0.63433	-0.609716	3.37021	-0.180913	0.856436	NA
WBGene00198499	0	NA	NA	NA	NA	NA
WBGene00198500	0.0453119	0	4.40746	0	1	NA
WBGene00198501	0	NA	NA	NA	NA	NA
WBGene00198502	0	NA	NA	NA	NA	NA
WBGene00198503	0	NA	NA	NA	NA	NA
WBGene00198504	0	NA	NA	NA	NA	NA
WBGene00198505	0.115214	-0.781534	4.40746	-0.177321	0.859257	NA
WBGene00198506	0	NA	NA	NA	NA	NA
WBGene00198507	0	NA	NA	NA	NA	NA
WBGene00198508	0	NA	NA	NA	NA	NA
WBGene00198509	2.95102	0.477283	1.20651	0.39559	0.692408	NA
WBGene00198510	0.149903	0	4.40746	0	1	NA
WBGene00198511	0	NA	NA	NA	NA	NA
WBGene00198512	0	NA	NA	NA	NA	NA
WBGene00198513	0.427332	0.207668	3.04262	0.0682531	0.945584	NA
WBGene00198514	0.0960564	0	4.40746	0	1	NA
WBGene00198515	0	NA	NA	NA	NA	NA
WBGene00198516	0.205561	0.356644	4.36439	0.0817169	0.934872	NA
WBGene00198517	0.097215	0	4.40746	0	1	NA
WBGene00198518	0.097215	0	4.40746	0	1	NA
WBGene00198519	0.097215	0	4.40746	0	1	NA
WBGene00198520	0.097215	0	4.40746	0	1	NA
WBGene00198521	0.19443	0	4.40746	0	1	NA
WBGene00198522	0.770372	1.69061	1.87926	0.899616	0.368325	NA
WBGene00198523	0.589777	1.88265	2.0482	0.919174	0.358004	NA
WBGene00198524	0	NA	NA	NA	NA	NA
WBGene00198525	0.192113	0	4.40746	0	1	NA
WBGene00198526	0.291645	0	4.40746	0	1	NA
WBGene00198527	0	NA	NA	NA	NA	NA
WBGene00198528	0.0960564	0	4.40746	0	1	NA
WBGene00198529	3.47052	0.156525	0.889919	0.175887	0.860383	0.934885
WBGene00198530	0.168791	0	4.40746	0	1	NA
WBGene00198531	0	NA	NA	NA	NA	NA
WBGene00198532	0.142684	0.11999	4.40746	0.0272243	0.978281	NA
WBGene00198533	0.0749514	0	4.40746	0	1	NA
WBGene00198534	0.388593	-0.584519	3.09712	-0.18873	0.850305	NA
WBGene00198535	0	NA	NA	NA	NA	NA
WBGene00198536	0.051516	0.124106	4.40746	0.0281582	0.977536	NA
WBGene00198537	0	NA	NA	NA	NA	NA
WBGene00198538	0	NA	NA	NA	NA	NA
WBGene00198539	0	NA	NA	NA	NA	NA
WBGene00198540	0.38886	0	4.40746	0	1	NA
WBGene00198541	1.17843	-3.13331	2.63191	-1.19051	0.233847	NA
WBGene00198542	0	NA	NA	NA	NA	NA
WBGene00198543	0.0453119	0	4.40746	0	1	NA
WBGene00198544	0.0450175	0.124106	4.40746	0.0281582	0.977536	NA
WBGene00198545	0.051516	0.124106	4.40746	0.0281582	0.977536	NA
WBGene00198546	0	NA	NA	NA	NA	NA
WBGene00198547	4.58269	-0.974803	0.963957	-1.01125	0.311896	0.533841
WBGene00198548	0.674635	0.424364	2.42144	0.175253	0.860881	NA
WBGene00198549	0	NA	NA	NA	NA	NA
WBGene00198550	0	NA	NA	NA	NA	NA
WBGene00198551	0.681085	1.22544	2.00242	0.611977	0.540553	NA
WBGene00198552	0.097215	0	4.40746	0	1	NA
WBGene00198553	0	NA	NA	NA	NA	NA
WBGene00198554	0.0453119	0	4.40746	0	1	NA
WBGene00198555	0	NA	NA	NA	NA	NA
WBGene00198556	0.097215	0	4.40746	0	1	NA
WBGene00198557	0	NA	NA	NA	NA	NA
WBGene00198558	0	NA	NA	NA	NA	NA
WBGene00198559	0.0756744	0	4.40746	0	1	NA
WBGene00198560	0	NA	NA	NA	NA	NA
WBGene00198561	0	NA	NA	NA	NA	NA
WBGene00198562	0	NA	NA	NA	NA	NA
WBGene00198563	0	NA	NA	NA	NA	NA
WBGene00198564	0	NA	NA	NA	NA	NA
WBGene00198565	0.0966735	-1.55902	4.40746	-0.353723	0.723546	NA
WBGene00198566	1.05084	2.58852	1.73236	1.49422	0.135119	NA
WBGene00198567	0	NA	NA	NA	NA	NA
WBGene00198568	0.19443	0	4.40746	0	1	NA
WBGene00198569	0	NA	NA	NA	NA	NA
WBGene00198570	0	NA	NA	NA	NA	NA
WBGene00198571	5.10888	0.784509	0.972646	0.806571	0.419914	0.634085
WBGene00198572	0	NA	NA	NA	NA	NA
WBGene00198573	0	NA	NA	NA	NA	NA
WBGene00198574	0	NA	NA	NA	NA	NA
WBGene00198575	0.141999	-0.555614	4.40746	-0.126062	0.899683	NA
WBGene00198576	1.65424	-3.60068	2.14143	-1.68144	0.0926778	NA
WBGene00198577	0.0450175	0.124106	4.40746	0.0281582	0.977536	NA
WBGene00198578	1.24516	1.87995	1.69185	1.11118	0.266491	NA
WBGene00198579	0	NA	NA	NA	NA	NA
WBGene00198580	0.0749514	0	4.40746	0	1	NA
WBGene00198581	0	NA	NA	NA	NA	NA
WBGene00198582	0	NA	NA	NA	NA	NA
WBGene00198583	0	NA	NA	NA	NA	NA
WBGene00198584	0.143603	0.136065	4.40746	0.0308716	0.975372	NA
WBGene00198585	0	NA	NA	NA	NA	NA
WBGene00198586	0	NA	NA	NA	NA	NA
WBGene00198587	0	NA	NA	NA	NA	NA
WBGene00198588	0.493882	0.310729	2.58054	0.120412	0.904157	NA
WBGene00198589	0.83	0.926611	2.22603	0.416263	0.677218	NA
WBGene00198590	1.72695	-0.746797	1.42586	-0.523753	0.60045	NA
WBGene00198591	0	NA	NA	NA	NA	NA
WBGene00198592	0	NA	NA	NA	NA	NA
WBGene00198593	0	NA	NA	NA	NA	NA
WBGene00198594	0	NA	NA	NA	NA	NA
WBGene00198595	0	NA	NA	NA	NA	NA
WBGene00198596	0.0960564	0	4.40746	0	1	NA
WBGene00198597	0.287675	0.869995	4.37906	0.198672	0.84252	NA
WBGene00198598	0.097215	0	4.40746	0	1	NA
WBGene00198599	0.122535	0.0882704	4.40746	0.0200275	0.984021	NA
WBGene00198600	0	NA	NA	NA	NA	NA
WBGene00198601	0	NA	NA	NA	NA	NA
WBGene00198602	0	NA	NA	NA	NA	NA
WBGene00198603	0.0453119	0	4.40746	0	1	NA
WBGene00198604	0	NA	NA	NA	NA	NA
WBGene00198605	0	NA	NA	NA	NA	NA
WBGene00198606	0.192113	0	4.40746	0	1	NA
WBGene00198607	0.107314	-1.55902	4.40746	-0.353723	0.723546	NA
WBGene00198608	0.572276	-3.19095	2.77574	-1.14959	0.250314	NA
WBGene00198609	0.411328	-2.88007	4.31084	-0.668098	0.504071	NA
WBGene00198610	0.145536	0.148066	4.40746	0.0335943	0.973201	NA
WBGene00198611	0.0749514	0	4.40746	0	1	NA
WBGene00198612	0	NA	NA	NA	NA	NA
WBGene00198613	0	NA	NA	NA	NA	NA
WBGene00198614	0.894209	-2.03931	2.33865	-0.872003	0.383207	NA
WBGene00198615	0	NA	NA	NA	NA	NA
WBGene00198616	0	NA	NA	NA	NA	NA
WBGene00198617	0	NA	NA	NA	NA	NA
WBGene00198618	0	NA	NA	NA	NA	NA
WBGene00198619	0	NA	NA	NA	NA	NA
WBGene00198620	0	NA	NA	NA	NA	NA
WBGene00198621	0.0475779	0.124106	4.40746	0.0281582	0.977536	NA
WBGene00198622	0	NA	NA	NA	NA	NA
WBGene00198623	0	NA	NA	NA	NA	NA
WBGene00198624	0.488346	-0.503645	2.99913	-0.16793	0.866638	NA
WBGene00198625	0	NA	NA	NA	NA	NA
WBGene00198626	1.28602	0.842466	1.34609	0.625863	0.531405	NA
WBGene00198627	0.19443	0	4.40746	0	1	NA
WBGene00198628	0.239885	1.58889	4.32903	0.367032	0.713595	NA
WBGene00198629	0.097215	0	4.40746	0	1	NA
WBGene00198630	0	NA	NA	NA	NA	NA
WBGene00198631	0.19443	0	4.40746	0	1	NA
WBGene00198632	0	NA	NA	NA	NA	NA
WBGene00198633	0.051516	0.124106	4.40746	0.0281582	0.977536	NA
WBGene00198634	0	NA	NA	NA	NA	NA
WBGene00198635	0	NA	NA	NA	NA	NA
WBGene00198636	0	NA	NA	NA	NA	NA
WBGene00198637	0.097215	0	4.40746	0	1	NA
WBGene00198638	0.218877	0.122788	4.40746	0.0278592	0.977774	NA
WBGene00198639	0	NA	NA	NA	NA	NA
WBGene00198640	0	NA	NA	NA	NA	NA
WBGene00198641	0.38886	0	4.40746	0	1	NA
WBGene00198642	0.097215	0	4.40746	0	1	NA
WBGene00198643	0	NA	NA	NA	NA	NA
WBGene00198644	0.0468469	0.17108	4.40746	0.038816	0.969037	NA
WBGene00198645	1.86969	0.85189	1.15764	0.735888	0.461799	NA
WBGene00198646	0.097215	0	4.40746	0	1	NA
WBGene00198647	0	NA	NA	NA	NA	NA
WBGene00198648	0	NA	NA	NA	NA	NA
WBGene00198649	0.85959	1.71929	2.71772	0.632622	0.52698	NA
WBGene00198650	0.44155	0.125985	4.27911	0.0294418	0.976512	NA
WBGene00198651	0	NA	NA	NA	NA	NA
WBGene00198652	0.097215	0	4.40746	0	1	NA
WBGene00198653	0	NA	NA	NA	NA	NA
WBGene00198654	0.326794	-0.610191	3.74479	-0.162944	0.870563	NA
WBGene00198655	0	NA	NA	NA	NA	NA
WBGene00198656	0.283944	1.62112	4.32778	0.374585	0.707969	NA
WBGene00198657	0.135936	0	4.40746	0	1	NA
WBGene00198658	0.305315	-1.11339	4.40082	-0.252997	0.800271	NA
WBGene00198659	0	NA	NA	NA	NA	NA
WBGene00198660	0.0960564	0	4.40746	0	1	NA
WBGene00198661	0	NA	NA	NA	NA	NA
WBGene00198662	1.09535	2.87383	2.11616	1.35804	0.17445	NA
WBGene00198663	0	NA	NA	NA	NA	NA
WBGene00198664	0	NA	NA	NA	NA	NA
WBGene00198665	0.41672	-1.53329	3.03051	-0.50595	0.612892	NA
WBGene00198666	0.097215	0	4.40746	0	1	NA
WBGene00198667	0	NA	NA	NA	NA	NA
WBGene00198668	0.0960564	0	4.40746	0	1	NA
WBGene00198669	0.267432	-1.53424	4.40746	-0.348101	0.727765	NA
WBGene00198670	0	NA	NA	NA	NA	NA
WBGene00198671	0.097215	0	4.40746	0	1	NA
WBGene00198672	0	NA	NA	NA	NA	NA
WBGene00198673	0	NA	NA	NA	NA	NA
WBGene00198674	0.291645	0	4.40746	0	1	NA
WBGene00198675	0.097215	0	4.40746	0	1	NA
WBGene00198676	0	NA	NA	NA	NA	NA
WBGene00198677	0	NA	NA	NA	NA	NA
WBGene00198678	0.19443	0	4.40746	0	1	NA
WBGene00198679	0	NA	NA	NA	NA	NA
WBGene00198680	0.097215	0	4.40746	0	1	NA
WBGene00198681	3.64222	1.19182	1.01985	1.16863	0.242554	0.460808
WBGene00198682	0.107314	-1.55902	4.40746	-0.353723	0.723546	NA
WBGene00198683	0	NA	NA	NA	NA	NA
WBGene00198684	0	NA	NA	NA	NA	NA
WBGene00198685	0	NA	NA	NA	NA	NA
WBGene00198686	0	NA	NA	NA	NA	NA
WBGene00198687	0	NA	NA	NA	NA	NA
WBGene00198688	0.097215	0	4.40746	0	1	NA
WBGene00198689	0	NA	NA	NA	NA	NA
WBGene00198690	0.0990648	1.06205	4.36464	0.243331	0.807749	NA
WBGene00198691	0	NA	NA	NA	NA	NA
WBGene00198692	1.73402	0.221497	1.40142	0.158052	0.874416	NA
WBGene00198693	0.32009	0	4.40746	0	1	NA
WBGene00198694	0.54657	-3.37742	2.79705	-1.20749	0.227243	NA
WBGene00198695	0	NA	NA	NA	NA	NA
WBGene00198696	0.19443	0	4.40746	0	1	NA
WBGene00198697	0	NA	NA	NA	NA	NA
WBGene00198698	0.150609	0.105515	4.40746	0.02394	0.9809	NA
WBGene00198699	0	NA	NA	NA	NA	NA
WBGene00198700	0	NA	NA	NA	NA	NA
WBGene00198701	0	NA	NA	NA	NA	NA
WBGene00198702	0.0966735	-1.55902	4.40746	-0.353723	0.723546	NA
WBGene00198703	0	NA	NA	NA	NA	NA
WBGene00198704	0.097215	0	4.40746	0	1	NA
WBGene00198705	0	NA	NA	NA	NA	NA
WBGene00198706	2.88807	0.207179	0.935674	0.221423	0.824763	NA
WBGene00198707	0	NA	NA	NA	NA	NA
WBGene00198708	0.0906238	0	4.40746	0	1	NA
WBGene00198709	2.91794	0.396266	1.34068	0.295572	0.767557	NA
WBGene00198710	0	NA	NA	NA	NA	NA
WBGene00198711	0.107314	-1.55902	4.40746	-0.353723	0.723546	NA
WBGene00198712	0	NA	NA	NA	NA	NA
WBGene00198713	0.0960564	0	4.40746	0	1	NA
WBGene00198714	0	NA	NA	NA	NA	NA
WBGene00198715	0	NA	NA	NA	NA	NA
WBGene00198716	1.61121	-0.763336	1.20767	-0.632073	0.527339	NA
WBGene00198717	0.365374	0.102336	3.73202	0.0274211	0.978124	NA
WBGene00198718	0	NA	NA	NA	NA	NA
WBGene00198719	0	NA	NA	NA	NA	NA
WBGene00198720	0	NA	NA	NA	NA	NA
WBGene00198721	0	NA	NA	NA	NA	NA
WBGene00198722	0	NA	NA	NA	NA	NA
WBGene00198723	0	NA	NA	NA	NA	NA
WBGene00198724	0	NA	NA	NA	NA	NA
WBGene00198725	0.0453119	0	4.40746	0	1	NA
WBGene00198726	0.097215	0	4.40746	0	1	NA
WBGene00198727	0.17182	0	4.40746	0	1	NA
WBGene00198728	0	NA	NA	NA	NA	NA
WBGene00198729	0.786934	1.11691	3.85028	0.290084	0.771752	NA
WBGene00198730	1.86916	2.23897	1.49533	1.49731	0.134312	NA
WBGene00198731	0	NA	NA	NA	NA	NA
WBGene00198732	0.139641	0.0863761	4.40746	0.0195977	0.984364	NA
WBGene00198733	0	NA	NA	NA	NA	NA
WBGene00198734	0	NA	NA	NA	NA	NA
WBGene00198735	0	NA	NA	NA	NA	NA
WBGene00198736	0	NA	NA	NA	NA	NA
WBGene00198737	0.631692	1.67975	2.37549	0.707117	0.479494	NA
WBGene00198738	0	NA	NA	NA	NA	NA
WBGene00198739	0	NA	NA	NA	NA	NA
WBGene00198740	0.286474	-1.5196	4.40746	-0.344778	0.730261	NA
WBGene00198741	0.19443	0	4.40746	0	1	NA
WBGene00198742	0	NA	NA	NA	NA	NA
WBGene00198743	0.0450175	0.124106	4.40746	0.0281582	0.977536	NA
WBGene00198744	0	NA	NA	NA	NA	NA
WBGene00198745	0.688109	-3.4477	3.22878	-1.0678	0.285611	NA
WBGene00198746	0	NA	NA	NA	NA	NA
WBGene00198747	0	NA	NA	NA	NA	NA
WBGene00198748	0.096888	1.03199	4.36733	0.236296	0.813203	NA
WBGene00198749	0.0966735	-1.55902	4.40746	-0.353723	0.723546	NA
WBGene00198750	0.334433	0.133675	4.40746	0.0303292	0.975804	NA
WBGene00198751	0	NA	NA	NA	NA	NA
WBGene00198752	0.23011	-1.68232	4.40746	-0.381699	0.702685	NA
WBGene00198753	0.0877458	-1.55902	4.40746	-0.353723	0.723546	NA
WBGene00198754	0	NA	NA	NA	NA	NA
WBGene00198755	0	NA	NA	NA	NA	NA
WBGene00198756	0	NA	NA	NA	NA	NA
WBGene00198757	0.77868	-0.591477	2.95774	-0.199976	0.841499	NA
WBGene00198758	0.0976412	0	4.40746	0	1	NA
WBGene00198759	0	NA	NA	NA	NA	NA
WBGene00198760	0	NA	NA	NA	NA	NA
WBGene00198761	4.91328	0.768558	0.855602	0.898266	0.369044	0.589779
WBGene00198762	0	NA	NA	NA	NA	NA
WBGene00198763	0.0966735	-1.55902	4.40746	-0.353723	0.723546	NA
WBGene00198764	3.78844	1.36542	0.840109	1.62529	0.1041	0.2697
WBGene00198765	0.440869	0.370045	2.62517	0.140961	0.887901	NA
WBGene00198766	0	NA	NA	NA	NA	NA
WBGene00198767	0.0749514	0	4.40746	0	1	NA
WBGene00198768	0	NA	NA	NA	NA	NA
WBGene00198769	0	NA	NA	NA	NA	NA
WBGene00198770	0.22193	0.120411	4.40746	0.0273198	0.978205	NA
WBGene00198771	0	NA	NA	NA	NA	NA
WBGene00198772	0.0450175	0.124106	4.40746	0.0281582	0.977536	NA
WBGene00198773	0.13774	-1.52476	4.40746	-0.345949	0.729381	NA
WBGene00198774	0	NA	NA	NA	NA	NA
WBGene00198775	0.097215	0	4.40746	0	1	NA
WBGene00198776	0.0475779	0.124106	4.40746	0.0281582	0.977536	NA
WBGene00198777	0.192113	0	4.40746	0	1	NA
WBGene00198778	0	NA	NA	NA	NA	NA
WBGene00198779	0	NA	NA	NA	NA	NA
WBGene00198780	0	NA	NA	NA	NA	NA
WBGene00198781	0.051516	0.124106	4.40746	0.0281582	0.977536	NA
WBGene00198782	0	NA	NA	NA	NA	NA
WBGene00198783	0	NA	NA	NA	NA	NA
WBGene00198784	0	NA	NA	NA	NA	NA
WBGene00198785	0	NA	NA	NA	NA	NA
WBGene00198786	0	NA	NA	NA	NA	NA
WBGene00198787	0.13809	0.10008	4.40746	0.0227069	0.981884	NA
WBGene00198788	0	NA	NA	NA	NA	NA
WBGene00198789	0	NA	NA	NA	NA	NA
WBGene00198790	0.084925	0	4.40746	0	1	NA
WBGene00198791	0	NA	NA	NA	NA	NA
WBGene00198792	0.151349	0	4.40746	0	1	NA
WBGene00198793	1.68051	3.32125	1.45653	2.28025	0.0225928	NA
WBGene00198794	0.165562	0.0813289	4.40746	0.0184525	0.985278	NA
WBGene00198795	0.337271	0	4.40746	0	1	NA
WBGene00198796	3.33616	0.0965008	0.975503	0.0989241	0.921199	0.965051
WBGene00198797	0	NA	NA	NA	NA	NA
WBGene00198798	2.02192	0.666978	1.31996	0.5053	0.613348	NA
WBGene00198799	0	NA	NA	NA	NA	NA
WBGene00198800	0	NA	NA	NA	NA	NA
WBGene00198801	0.0475779	0.124106	4.40746	0.0281582	0.977536	NA
WBGene00198802	0	NA	NA	NA	NA	NA
WBGene00198803	0.084925	0	4.40746	0	1	NA
WBGene00198804	0.172432	0	4.40746	0	1	NA
WBGene00198805	0	NA	NA	NA	NA	NA
WBGene00198806	0.149903	0	4.40746	0	1	NA
WBGene00198807	0	NA	NA	NA	NA	NA
WBGene00198808	0	NA	NA	NA	NA	NA
WBGene00198809	0	NA	NA	NA	NA	NA
WBGene00198810	2.14112	2.2587	1.35482	1.66716	0.0954833	NA
WBGene00198811	0	NA	NA	NA	NA	NA
WBGene00198812	0	NA	NA	NA	NA	NA
WBGene00198813	0	NA	NA	NA	NA	NA
WBGene00198814	9.57255	-1.9009	3.08204	-0.616767	NA	NA
WBGene00198815	0	NA	NA	NA	NA	NA
WBGene00198816	0.192113	0	4.40746	0	1	NA
WBGene00198817	0.192113	0	4.40746	0	1	NA
WBGene00198818	0	NA	NA	NA	NA	NA
WBGene00198819	0.107314	-1.55902	4.40746	-0.353723	0.723546	NA
WBGene00198820	0	NA	NA	NA	NA	NA
WBGene00198821	0	NA	NA	NA	NA	NA
WBGene00198822	0.184975	-1.53146	4.40746	-0.347469	0.728239	NA
WBGene00198823	0	NA	NA	NA	NA	NA
WBGene00198824	0	NA	NA	NA	NA	NA
WBGene00198825	0	NA	NA	NA	NA	NA
WBGene00198826	0.276354	-2.38157	4.39394	-0.542013	0.58781	NA
WBGene00198827	0	NA	NA	NA	NA	NA
WBGene00198828	0	NA	NA	NA	NA	NA
WBGene00198829	0	NA	NA	NA	NA	NA
WBGene00198830	0	NA	NA	NA	NA	NA
WBGene00198831	0.278889	-0.603254	3.88278	-0.155367	0.876532	NA
WBGene00198832	0	NA	NA	NA	NA	NA
WBGene00198833	0	NA	NA	NA	NA	NA
WBGene00198834	0	NA	NA	NA	NA	NA
WBGene00198835	0.300599	-1.55959	4.40746	-0.353851	0.72345	NA
WBGene00198836	0	NA	NA	NA	NA	NA
WBGene00198837	0.45295	0	3.48931	0	1	NA
WBGene00198838	1.35238	0.396133	1.28258	0.308856	0.757431	NA
WBGene00198839	0.0593097	-1.55902	4.40746	-0.353723	0.723546	NA
WBGene00198840	0.097215	0	4.40746	0	1	NA
WBGene00198841	0	NA	NA	NA	NA	NA
WBGene00198842	0.0756744	0	4.40746	0	1	NA
WBGene00198843	0	NA	NA	NA	NA	NA
WBGene00198844	0.118999	0	4.40746	0	1	NA
WBGene00198845	0.179275	-1.52861	4.40746	-0.346822	0.728725	NA
WBGene00198846	0.223003	0.966852	4.12278	0.234515	0.814586	NA
WBGene00198847	0.0453119	0	4.40746	0	1	NA
WBGene00198848	0.0960564	0	4.40746	0	1	NA
WBGene00198849	0	NA	NA	NA	NA	NA
WBGene00198850	0.0453119	0	4.40746	0	1	NA
WBGene00198851	0	NA	NA	NA	NA	NA
WBGene00198852	0.13954	0	4.40746	0	1	NA
WBGene00198853	0.0756744	0	4.40746	0	1	NA
WBGene00198854	0	NA	NA	NA	NA	NA
WBGene00198855	0	NA	NA	NA	NA	NA
WBGene00198856	0	NA	NA	NA	NA	NA
WBGene00198857	0	NA	NA	NA	NA	NA
WBGene00198858	0.0450175	0.124106	4.40746	0.0281582	0.977536	NA
WBGene00198859	0	NA	NA	NA	NA	NA
WBGene00198860	0.097215	0	4.40746	0	1	NA
WBGene00198861	0	NA	NA	NA	NA	NA
WBGene00198862	0	NA	NA	NA	NA	NA
WBGene00198863	0.0966735	-1.55902	4.40746	-0.353723	0.723546	NA
WBGene00198864	0.235175	-1.5412	4.40746	-0.34968	0.726579	NA
WBGene00198865	0.0475779	0.124106	4.40746	0.0281582	0.977536	NA
WBGene00198866	0.0432581	0.0783336	4.40746	0.0177729	0.98582	NA
WBGene00198867	0.097215	0	4.40746	0	1	NA
WBGene00198868	0	NA	NA	NA	NA	NA
WBGene00198869	0.529771	1.59687	4.12714	0.38692	0.698816	NA
WBGene00198870	0	NA	NA	NA	NA	NA
WBGene00198871	0	NA	NA	NA	NA	NA
WBGene00198872	0	NA	NA	NA	NA	NA
WBGene00198873	0.805862	2.06343	1.96754	1.04874	0.2943	NA
WBGene00198874	0.097215	0	4.40746	0	1	NA
WBGene00198875	0	NA	NA	NA	NA	NA
WBGene00198876	0	NA	NA	NA	NA	NA
WBGene00198877	0	NA	NA	NA	NA	NA
WBGene00198878	0.0450175	0.124106	4.40746	0.0281582	0.977536	NA
WBGene00198879	0	NA	NA	NA	NA	NA
WBGene00198880	0.097215	0	4.40746	0	1	NA
WBGene00198881	0.449204	1.05376	3.60443	0.292351	0.770018	NA
WBGene00198882	0	NA	NA	NA	NA	NA
WBGene00198883	0	NA	NA	NA	NA	NA
WBGene00198884	0.0475779	0.124106	4.40746	0.0281582	0.977536	NA
WBGene00198885	0	NA	NA	NA	NA	NA
WBGene00198886	0	NA	NA	NA	NA	NA
WBGene00198887	0	NA	NA	NA	NA	NA
WBGene00198888	3.43997	0.637872	0.949341	0.67191	0.501641	0.701885
WBGene00198889	0	NA	NA	NA	NA	NA
WBGene00198890	0	NA	NA	NA	NA	NA
WBGene00198891	0.143114	0.11616	4.40746	0.0263552	0.978974	NA
WBGene00198892	0	NA	NA	NA	NA	NA
WBGene00198893	0.244992	-1.63265	4.40746	-0.370428	0.711064	NA
WBGene00198894	0	NA	NA	NA	NA	NA
WBGene00198895	0	NA	NA	NA	NA	NA
WBGene00198896	0	NA	NA	NA	NA	NA
WBGene00198897	0	NA	NA	NA	NA	NA
WBGene00198898	0	NA	NA	NA	NA	NA
WBGene00198899	0	NA	NA	NA	NA	NA
WBGene00198900	1.92367	-0.777648	1.17009	-0.664606	0.506302	NA
WBGene00198901	0	NA	NA	NA	NA	NA
WBGene00198902	0.315739	-1.3939	3.7898	-0.367803	0.71302	NA
WBGene00198903	0	NA	NA	NA	NA	NA
WBGene00198904	0.0593097	-1.55902	4.40746	-0.353723	0.723546	NA
WBGene00198905	0.0453119	0	4.40746	0	1	NA
WBGene00198906	0.33721	-0.582595	4.40746	-0.132184	0.894839	NA
WBGene00198907	0.0453119	0	4.40746	0	1	NA
WBGene00198908	0.0966735	-1.55902	4.40746	-0.353723	0.723546	NA
WBGene00198909	0	NA	NA	NA	NA	NA
WBGene00198910	1.50794	1.83855	1.41349	1.30072	0.193355	NA
WBGene00198911	0	NA	NA	NA	NA	NA
WBGene00198912	0	NA	NA	NA	NA	NA
WBGene00198913	0	NA	NA	NA	NA	NA
WBGene00198914	0	NA	NA	NA	NA	NA
WBGene00198915	0.097215	0	4.40746	0	1	NA
WBGene00198916	2.63805	1.06798	0.958515	1.1142	0.265194	NA
WBGene00198917	0	NA	NA	NA	NA	NA
WBGene00198918	0	NA	NA	NA	NA	NA
WBGene00198919	0.349381	1.8802	4.28749	0.438532	0.661001	NA
WBGene00198920	0	NA	NA	NA	NA	NA
WBGene00198921	0.097215	0	4.40746	0	1	NA
WBGene00198922	0	NA	NA	NA	NA	NA
WBGene00198923	0	NA	NA	NA	NA	NA
WBGene00198924	0.708344	-1.54003	3.1735	-0.48528	0.627478	NA
WBGene00198925	0.097215	0	4.40746	0	1	NA
WBGene00198926	0	NA	NA	NA	NA	NA
WBGene00198927	0.0928139	0.976769	4.37186	0.223422	0.823207	NA
WBGene00198928	0	NA	NA	NA	NA	NA
WBGene00198929	0	NA	NA	NA	NA	NA
WBGene00198930	0	NA	NA	NA	NA	NA
WBGene00198931	0	NA	NA	NA	NA	NA
WBGene00198932	0.446654	-0.583493	3.03156	-0.192473	0.847372	NA
WBGene00198933	0.190585	0.0776949	4.40746	0.017628	0.985936	NA
WBGene00198934	1.4021	-0.55367	1.97367	-0.280528	0.779073	NA
WBGene00198935	0	NA	NA	NA	NA	NA
WBGene00198936	0	NA	NA	NA	NA	NA
WBGene00198937	0	NA	NA	NA	NA	NA
WBGene00198938	0	NA	NA	NA	NA	NA
WBGene00198939	0.092245	-1.60255	4.40746	-0.363599	0.716157	NA
WBGene00198940	0.0960564	0	4.40746	0	1	NA
WBGene00198941	0.0593097	-1.55902	4.40746	-0.353723	0.723546	NA
WBGene00198942	0.0475779	0.124106	4.40746	0.0281582	0.977536	NA
WBGene00198943	0.476744	0.676872	2.52899	0.267645	0.788973	NA
WBGene00198944	0	NA	NA	NA	NA	NA
WBGene00198945	0.214678	0	4.40746	0	1	NA
WBGene00198946	0.097215	0	4.40746	0	1	NA
WBGene00198947	0.084925	0	4.40746	0	1	NA
WBGene00198948	0	NA	NA	NA	NA	NA
WBGene00198949	0.376398	-0.555118	3.64904	-0.152127	0.879087	NA
WBGene00198950	0.318018	1.90377	3.70132	0.514348	0.607009	NA
WBGene00198951	0.194022	-1.54661	4.40746	-0.350908	0.725658	NA
WBGene00198952	0.165468	0.0888294	4.40746	0.0201543	0.98392	NA
WBGene00198953	0.0741185	0	4.40746	0	1	NA
WBGene00198954	0	NA	NA	NA	NA	NA
WBGene00198955	0.330904	0.952847	3.67812	0.259058	0.79559	NA
WBGene00198956	0	NA	NA	NA	NA	NA
WBGene00198957	0.156785	0.292076	4.36761	0.0668732	0.946683	NA
WBGene00198958	0	NA	NA	NA	NA	NA
WBGene00198959	0	NA	NA	NA	NA	NA
WBGene00198960	0	NA	NA	NA	NA	NA
WBGene00198961	0	NA	NA	NA	NA	NA
WBGene00198962	0	NA	NA	NA	NA	NA
WBGene00198963	0	NA	NA	NA	NA	NA
WBGene00198964	0.274205	-1.58702	3.92102	-0.404746	0.685664	NA
WBGene00198965	0	NA	NA	NA	NA	NA
WBGene00198966	0.0966735	-1.55902	4.40746	-0.353723	0.723546	NA
WBGene00198967	0	NA	NA	NA	NA	NA
WBGene00198968	0.139586	1.12237	4.36795	0.256956	0.797213	NA
WBGene00198969	0	NA	NA	NA	NA	NA
WBGene00198970	0.19443	0	4.40746	0	1	NA
WBGene00198971	0	NA	NA	NA	NA	NA
WBGene00198972	0	NA	NA	NA	NA	NA
WBGene00198973	0.191832	-1.55186	4.40746	-0.352099	0.724764	NA
WBGene00198974	0.097215	0	4.40746	0	1	NA
WBGene00198975	0	NA	NA	NA	NA	NA
WBGene00198976	0	NA	NA	NA	NA	NA
WBGene00198977	0	NA	NA	NA	NA	NA
WBGene00198978	0	NA	NA	NA	NA	NA
WBGene00198979	0	NA	NA	NA	NA	NA
WBGene00198980	0	NA	NA	NA	NA	NA
WBGene00198981	0.135936	0	4.40746	0	1	NA
WBGene00198982	0	NA	NA	NA	NA	NA
WBGene00198983	0	NA	NA	NA	NA	NA
WBGene00198984	0.187915	0.164185	4.40746	0.0372516	0.970284	NA
WBGene00198985	0	NA	NA	NA	NA	NA
WBGene00198986	0	NA	NA	NA	NA	NA
WBGene00198987	0.097215	0	4.40746	0	1	NA
WBGene00198988	0	NA	NA	NA	NA	NA
WBGene00198989	0	NA	NA	NA	NA	NA
WBGene00198990	0	NA	NA	NA	NA	NA
WBGene00198991	0.0475779	0.124106	4.40746	0.0281582	0.977536	NA
WBGene00198992	0.0593097	-1.55902	4.40746	-0.353723	0.723546	NA
WBGene00198993	0.097215	0	4.40746	0	1	NA
WBGene00198994	0.097215	0	4.40746	0	1	NA
WBGene00198995	3.60689	1.74789	1.23407	1.41636	0.15667	0.350622
WBGene00198996	0.22134	0.100205	4.40746	0.0227354	0.981861	NA
WBGene00198997	0	NA	NA	NA	NA	NA
WBGene00198998	0	NA	NA	NA	NA	NA
WBGene00198999	1.54947	-0.294059	1.40325	-0.209556	0.834014	NA
WBGene00199000	0.714373	1.22224	2.09399	0.583689	0.55943	NA
WBGene00199001	0.291645	0	4.40746	0	1	NA
WBGene00199002	0.762916	-0.363637	1.80241	-0.201751	0.840112	NA
WBGene00199003	0.148042	0.119126	4.40746	0.0270283	0.978437	NA
WBGene00199004	0	NA	NA	NA	NA	NA
WBGene00199005	0.181864	0	4.40746	0	1	NA
WBGene00199006	0.0929667	0.135189	4.40746	0.0306726	0.975531	NA
WBGene00199007	0	NA	NA	NA	NA	NA
WBGene00199008	0	NA	NA	NA	NA	NA
WBGene00199009	0	NA	NA	NA	NA	NA
WBGene00199010	0	NA	NA	NA	NA	NA
WBGene00199011	0	NA	NA	NA	NA	NA
WBGene00199012	0.538739	-0.441837	2.11231	-0.209172	0.834314	NA
WBGene00199013	0.123301	0.12328	4.40746	0.0279707	0.977686	NA
WBGene00199014	0	NA	NA	NA	NA	NA
WBGene00199015	4.8235	1.54749	0.745524	2.07571	0.0379209	0.138399
WBGene00199016	2.97463	1.2993	1.27484	1.01918	0.308117	NA
WBGene00199017	0.107314	-1.55902	4.40746	-0.353723	0.723546	NA
WBGene00199018	0.307855	-0.580722	3.80951	-0.15244	0.87884	NA
WBGene00199019	0.051516	0.124106	4.40746	0.0281582	0.977536	NA
WBGene00199020	0	NA	NA	NA	NA	NA
WBGene00199021	0	NA	NA	NA	NA	NA
WBGene00199022	0	NA	NA	NA	NA	NA
WBGene00199023	0	NA	NA	NA	NA	NA
WBGene00199024	0	NA	NA	NA	NA	NA
WBGene00199025	0	NA	NA	NA	NA	NA
WBGene00199026	0.123306	0.0981689	4.40746	0.0222733	0.98223	NA
WBGene00199027	0	NA	NA	NA	NA	NA
WBGene00199028	0	NA	NA	NA	NA	NA
WBGene00199029	0.0450175	0.124106	4.40746	0.0281582	0.977536	NA
WBGene00199030	0	NA	NA	NA	NA	NA
WBGene00199031	0.051516	0.124106	4.40746	0.0281582	0.977536	NA
WBGene00199032	0	NA	NA	NA	NA	NA
WBGene00199033	0.097215	0	4.40746	0	1	NA
WBGene00199034	0.097215	0	4.40746	0	1	NA
WBGene00199035	0.19443	0	4.40746	0	1	NA
WBGene00199036	0.416837	0.516309	3.46767	0.148892	0.881639	NA
WBGene00199037	0	NA	NA	NA	NA	NA
WBGene00199038	2.67024	1.64736	1.21783	1.3527	0.176152	NA
WBGene00199039	0	NA	NA	NA	NA	NA
WBGene00199040	0	NA	NA	NA	NA	NA
WBGene00199041	0.097215	0	4.40746	0	1	NA
WBGene00199042	0	NA	NA	NA	NA	NA
WBGene00199043	0	NA	NA	NA	NA	NA
WBGene00199044	0	NA	NA	NA	NA	NA
WBGene00199045	0.797513	-1.54962	3.09921	-0.500005	0.617071	NA
WBGene00199046	0.139927	1.56669	4.33051	0.36178	0.717516	NA
WBGene00199047	0	NA	NA	NA	NA	NA
WBGene00199048	0.084925	0	4.40746	0	1	NA
WBGene00199049	0.0960564	0	4.40746	0	1	NA
WBGene00199050	0	NA	NA	NA	NA	NA
WBGene00199051	0.323967	0.853786	4.38004	0.194927	0.84545	NA
WBGene00199052	0	NA	NA	NA	NA	NA
WBGene00199053	0.0450175	0.124106	4.40746	0.0281582	0.977536	NA
WBGene00199054	0	NA	NA	NA	NA	NA
WBGene00199055	0.107314	-1.55902	4.40746	-0.353723	0.723546	NA
WBGene00199056	0.663137	-0.561962	2.25982	-0.248675	0.803612	NA
WBGene00199057	0	NA	NA	NA	NA	NA
WBGene00199058	0	NA	NA	NA	NA	NA
WBGene00199059	0.38886	0	4.40746	0	1	NA
WBGene00199060	0.302941	-1.55418	4.40746	-0.352624	0.72437	NA
WBGene00199061	0.171798	0	4.40746	0	1	NA
WBGene00199062	0.291645	0	4.40746	0	1	NA
WBGene00199063	0	NA	NA	NA	NA	NA
WBGene00199064	0	NA	NA	NA	NA	NA
WBGene00199065	0.0904148	0.104704	4.40746	0.023756	0.981047	NA
WBGene00199066	0.051516	0.124106	4.40746	0.0281582	0.977536	NA
WBGene00199067	0	NA	NA	NA	NA	NA
WBGene00199068	0	NA	NA	NA	NA	NA
WBGene00199069	0	NA	NA	NA	NA	NA
WBGene00199070	0	NA	NA	NA	NA	NA
WBGene00199071	0	NA	NA	NA	NA	NA
WBGene00199072	0	NA	NA	NA	NA	NA
WBGene00199073	0.103032	1.11357	4.36059	0.255371	0.798437	NA
WBGene00199074	0	NA	NA	NA	NA	NA
WBGene00199075	0	NA	NA	NA	NA	NA
WBGene00199076	0.143262	0.114861	4.40746	0.0260605	0.979209	NA
WBGene00199077	0	NA	NA	NA	NA	NA
WBGene00199078	0	NA	NA	NA	NA	NA
WBGene00199079	0	NA	NA	NA	NA	NA
WBGene00199080	0.097215	0	4.40746	0	1	NA
WBGene00199081	3.81853	-0.0204163	0.947649	-0.0215441	0.982812	0.993131
WBGene00199082	0	NA	NA	NA	NA	NA
WBGene00199083	0.214662	-2.08488	4.40119	-0.473708	0.635708	NA
WBGene00199084	0.0453119	0	4.40746	0	1	NA
WBGene00199085	0.097215	0	4.40746	0	1	NA
WBGene00199086	0	NA	NA	NA	NA	NA
WBGene00199087	0.19443	0	4.40746	0	1	NA
WBGene00199088	1.04653	-1.92276	2.30085	-0.835676	0.403337	NA
WBGene00199089	1.75712	-2.68039	1.90709	-1.40548	0.159878	NA
WBGene00199090	0	NA	NA	NA	NA	NA
WBGene00199091	0	NA	NA	NA	NA	NA
WBGene00199092	0	NA	NA	NA	NA	NA
WBGene00199093	0	NA	NA	NA	NA	NA
WBGene00199094	0.092871	0.105741	4.40746	0.0239913	0.98086	NA
WBGene00199095	0.165033	0.084702	4.40746	0.0192179	0.984667	NA
WBGene00199096	0	NA	NA	NA	NA	NA
WBGene00199097	0.097215	0	4.40746	0	1	NA
WBGene00199098	0.244283	1.23268	4.31026	0.285986	0.774889	NA
WBGene00199099	0.0475779	0.124106	4.40746	0.0281582	0.977536	NA
WBGene00199100	0	NA	NA	NA	NA	NA
WBGene00199101	0	NA	NA	NA	NA	NA
WBGene00199102	0	NA	NA	NA	NA	NA
WBGene00199103	0	NA	NA	NA	NA	NA
WBGene00199104	0.209059	0	4.40746	0	1	NA
WBGene00199105	0.281381	-1.52825	4.40746	-0.34674	0.728786	NA
WBGene00199106	0	NA	NA	NA	NA	NA
WBGene00199107	1.91979	-1.08237	1.17495	-0.921205	0.356943	NA
WBGene00199108	0	NA	NA	NA	NA	NA
WBGene00199109	0.0475779	0.124106	4.40746	0.0281582	0.977536	NA
WBGene00199110	0.0877458	-1.55902	4.40746	-0.353723	0.723546	NA
WBGene00199111	0	NA	NA	NA	NA	NA
WBGene00199112	0.34141	0.102854	4.40746	0.0233364	0.981382	NA
WBGene00199113	0	NA	NA	NA	NA	NA
WBGene00199114	0.097215	0	4.40746	0	1	NA
WBGene00199115	5.23426	0.497367	0.87941	0.565568	0.571687	0.754894
WBGene00199116	0	NA	NA	NA	NA	NA
WBGene00199117	0	NA	NA	NA	NA	NA
WBGene00199118	0	NA	NA	NA	NA	NA
WBGene00199119	0	NA	NA	NA	NA	NA
WBGene00199120	0	NA	NA	NA	NA	NA
WBGene00199121	0	NA	NA	NA	NA	NA
WBGene00199122	0	NA	NA	NA	NA	NA
WBGene00199123	0	NA	NA	NA	NA	NA
WBGene00199124	0	NA	NA	NA	NA	NA
WBGene00199125	0.0475779	0.124106	4.40746	0.0281582	0.977536	NA
WBGene00199126	0	NA	NA	NA	NA	NA
WBGene00199127	0	NA	NA	NA	NA	NA
WBGene00199128	0	NA	NA	NA	NA	NA
WBGene00199129	0	NA	NA	NA	NA	NA
WBGene00199130	0.647769	2.16946	2.17152	0.99905	0.31777	NA
WBGene00199131	0.195968	-0.0329333	4.3775	-0.00752331	0.993997	NA
WBGene00199132	0	NA	NA	NA	NA	NA
WBGene00199133	0	NA	NA	NA	NA	NA
WBGene00199134	0.0877458	-1.55902	4.40746	-0.353723	0.723546	NA
WBGene00199135	0.097215	0	4.40746	0	1	NA
WBGene00199136	0.0450175	0.124106	4.40746	0.0281582	0.977536	NA
WBGene00199137	0	NA	NA	NA	NA	NA
WBGene00199138	0	NA	NA	NA	NA	NA
WBGene00199139	0	NA	NA	NA	NA	NA
WBGene00199140	0.097215	0	4.40746	0	1	NA
WBGene00199141	0	NA	NA	NA	NA	NA
WBGene00199142	0	NA	NA	NA	NA	NA
WBGene00199143	2.34039	1.03163	1.02016	1.01124	0.3119	NA
WBGene00199144	0	NA	NA	NA	NA	NA
WBGene00199145	0.146976	0.143898	4.40746	0.0326487	0.973955	NA
WBGene00199146	0	NA	NA	NA	NA	NA
WBGene00199147	0.0453119	0	4.40746	0	1	NA
WBGene00199148	0	NA	NA	NA	NA	NA
WBGene00199149	0.104176	-1.54572	4.40746	-0.350705	0.72581	NA
WBGene00199150	0	NA	NA	NA	NA	NA
WBGene00199151	0.296912	0	4.40746	0	1	NA
WBGene00199152	0	NA	NA	NA	NA	NA
WBGene00199153	0	NA	NA	NA	NA	NA
WBGene00199154	1.71081	0.366105	1.51307	0.241962	0.80881	NA
WBGene00199155	0	NA	NA	NA	NA	NA
WBGene00199156	0.0741185	0	4.40746	0	1	NA
WBGene00199157	0	NA	NA	NA	NA	NA
WBGene00199158	0	NA	NA	NA	NA	NA
WBGene00199159	0	NA	NA	NA	NA	NA
WBGene00199160	0.187423	0.91202	4.37657	0.208387	0.834927	NA
WBGene00199161	0.19443	0	4.40746	0	1	NA
WBGene00199162	0.580398	-2.20438	2.5407	-0.867627	0.385599	NA
WBGene00199163	0	NA	NA	NA	NA	NA
WBGene00199164	0.0877458	-1.55902	4.40746	-0.353723	0.723546	NA
WBGene00199165	0	NA	NA	NA	NA	NA
WBGene00199166	0.097215	0	4.40746	0	1	NA
WBGene00199167	0	NA	NA	NA	NA	NA
WBGene00199168	0.893557	-0.808847	1.94754	-0.415317	0.67791	NA
WBGene00199169	0.097215	0	4.40746	0	1	NA
WBGene00199170	0.099073	1.06215	4.36464	0.243353	0.807732	NA
WBGene00199171	0	NA	NA	NA	NA	NA
WBGene00199172	0.245065	-0.389654	4.00664	-0.0972521	0.922526	NA
WBGene00199173	0.0877458	-1.55902	4.40746	-0.353723	0.723546	NA
WBGene00199174	0.276215	1.04768	4.36692	0.239913	0.810398	NA
WBGene00199175	0	NA	NA	NA	NA	NA
WBGene00199176	0	NA	NA	NA	NA	NA
WBGene00199177	0.0453119	0	4.40746	0	1	NA
WBGene00199178	0.084925	0	4.40746	0	1	NA
WBGene00199179	3.82795	-2.04079	0.929617	-2.19531	0.0281416	0.112516
WBGene00199180	0	NA	NA	NA	NA	NA
WBGene00199181	0.489083	1.19913	2.88594	0.415509	0.677769	NA
WBGene00199182	0	NA	NA	NA	NA	NA
WBGene00199183	0.0951558	1.00969	4.36894	0.231108	0.817231	NA
WBGene00199184	0	NA	NA	NA	NA	NA
WBGene00199185	0.097215	0	4.40746	0	1	NA
WBGene00199186	0	NA	NA	NA	NA	NA
WBGene00199187	0	NA	NA	NA	NA	NA
WBGene00199188	0.20365	-2.4217	4.39314	-0.551245	0.581466	NA
WBGene00199189	0	NA	NA	NA	NA	NA
WBGene00199190	0.051516	0.124106	4.40746	0.0281582	0.977536	NA
WBGene00199191	0	NA	NA	NA	NA	NA
WBGene00199192	0.092871	0.105741	4.40746	0.0239913	0.98086	NA
WBGene00199193	0.62107	-0.556068	2.39911	-0.231781	0.816708	NA
WBGene00199194	0	NA	NA	NA	NA	NA
WBGene00199195	0	NA	NA	NA	NA	NA
WBGene00199196	0.239112	0.125188	4.40746	0.0284037	0.97734	NA
WBGene00199197	0	NA	NA	NA	NA	NA
WBGene00199198	0.19443	0	4.40746	0	1	NA
WBGene00199199	0.0749514	0	4.40746	0	1	NA
WBGene00199200	0.196939	0.332606	4.36889	0.0761306	0.939315	NA
WBGene00199201	1.3613	2.15795	1.58224	1.36385	0.172614	NA
WBGene00199202	0	NA	NA	NA	NA	NA
WBGene00199203	0.19443	0	4.40746	0	1	NA
WBGene00199204	0.260872	0	4.40746	0	1	NA
WBGene00199205	0.084925	0	4.40746	0	1	NA
WBGene00199206	0	NA	NA	NA	NA	NA
WBGene00199207	0	NA	NA	NA	NA	NA
WBGene00199208	0	NA	NA	NA	NA	NA
WBGene00199209	0.302371	1.08019	4.36722	0.247339	0.804646	NA
WBGene00199210	0.097215	0	4.40746	0	1	NA
WBGene00199211	0.097215	0	4.40746	0	1	NA
WBGene00199212	4.3716	0.323184	0.771602	0.418848	0.675327	0.826249
WBGene00199213	0.19443	0	4.40746	0	1	NA
WBGene00199214	0.097215	0	4.40746	0	1	NA
WBGene00199215	0.0966735	-1.55902	4.40746	-0.353723	0.723546	NA
WBGene00199216	0	NA	NA	NA	NA	NA
WBGene00199217	0.14801	0.131896	4.40746	0.0299255	0.976126	NA
WBGene00199218	0.0900349	0.93782	4.37507	0.214356	0.83027	NA
WBGene00199219	0.191257	0.127951	4.40746	0.0290305	0.97684	NA
WBGene00199220	0	NA	NA	NA	NA	NA
WBGene00199221	0	NA	NA	NA	NA	NA
WBGene00199222	0	NA	NA	NA	NA	NA
WBGene00199223	0	NA	NA	NA	NA	NA
WBGene00199224	0	NA	NA	NA	NA	NA
WBGene00199225	0.097215	0	4.40746	0	1	NA
WBGene00199226	1.30413	-0.11451	1.97395	-0.0580105	0.95374	NA
WBGene00199227	0	NA	NA	NA	NA	NA
WBGene00199228	0.289719	-2.45682	4.39251	-0.559321	0.575943	NA
WBGene00199229	0.830482	-0.474273	1.90254	-0.249284	0.803141	NA
WBGene00199230	1.18756	-5.06357	3.84219	-1.31789	0.187542	NA
WBGene00199231	0.19443	0	4.40746	0	1	NA
WBGene00199232	0	NA	NA	NA	NA	NA
WBGene00199233	0	NA	NA	NA	NA	NA
WBGene00199234	0	NA	NA	NA	NA	NA
WBGene00199235	0.084925	0	4.40746	0	1	NA
WBGene00199236	0	NA	NA	NA	NA	NA
WBGene00199237	0	NA	NA	NA	NA	NA
WBGene00199238	0.097215	0	4.40746	0	1	NA
WBGene00199239	0	NA	NA	NA	NA	NA
WBGene00199240	0	NA	NA	NA	NA	NA
WBGene00199241	0.097215	0	4.40746	0	1	NA
WBGene00199242	0	NA	NA	NA	NA	NA
WBGene00199243	0.097215	0	4.40746	0	1	NA
WBGene00199244	0	NA	NA	NA	NA	NA
WBGene00199245	0	NA	NA	NA	NA	NA
WBGene00199246	0.325184	-0.599941	3.79038	-0.15828	0.874236	NA
WBGene00199247	0.813087	1.95597	1.8417	1.06204	0.288216	NA
WBGene00199248	0.148657	-1.53378	4.40746	-0.347997	0.727843	NA
WBGene00199249	0	NA	NA	NA	NA	NA
WBGene00199250	0.283148	0.918063	4.37401	0.20989	0.833753	NA
WBGene00199251	0	NA	NA	NA	NA	NA
WBGene00199252	0	NA	NA	NA	NA	NA
WBGene00199253	0	NA	NA	NA	NA	NA
WBGene00199254	0	NA	NA	NA	NA	NA
WBGene00199255	0	NA	NA	NA	NA	NA
WBGene00199256	0	NA	NA	NA	NA	NA
WBGene00199257	0	NA	NA	NA	NA	NA
WBGene00199258	0.309594	0	3.80645	0	1	NA
WBGene00199259	0	NA	NA	NA	NA	NA
WBGene00199260	0	NA	NA	NA	NA	NA
WBGene00199261	0	NA	NA	NA	NA	NA
WBGene00199262	0	NA	NA	NA	NA	NA
WBGene00199263	0	NA	NA	NA	NA	NA
WBGene00199264	0	NA	NA	NA	NA	NA
WBGene00199265	0	NA	NA	NA	NA	NA
WBGene00199266	0.872283	-0.439902	2.09479	-0.209998	0.833669	NA
WBGene00199267	0	NA	NA	NA	NA	NA
WBGene00199268	0.291645	0	4.40746	0	1	NA
WBGene00199269	0.0475779	0.124106	4.40746	0.0281582	0.977536	NA
WBGene00199270	4.60718	0.547956	0.852472	0.642784	0.520364	0.71742
WBGene00199271	0	NA	NA	NA	NA	NA
WBGene00199272	0	NA	NA	NA	NA	NA
WBGene00199273	0.354694	-2.70647	4.38169	-0.617678	0.536788	NA
WBGene00199274	2.95564	0.546729	0.991118	0.551628	0.581203	NA
WBGene00199275	0.097215	0	4.40746	0	1	NA
WBGene00199276	0.0741185	0	4.40746	0	1	NA
WBGene00199277	0	NA	NA	NA	NA	NA
WBGene00199278	0.107314	-1.55902	4.40746	-0.353723	0.723546	NA
WBGene00199279	0	NA	NA	NA	NA	NA
WBGene00199280	0	NA	NA	NA	NA	NA
WBGene00199281	0.702469	-0.647221	2.233	-0.289844	0.771935	NA
WBGene00199282	0	NA	NA	NA	NA	NA
WBGene00199283	0.0453119	0	4.40746	0	1	NA
WBGene00199284	0	NA	NA	NA	NA	NA
WBGene00199285	0	NA	NA	NA	NA	NA
WBGene00199286	0	NA	NA	NA	NA	NA
WBGene00199287	0.343376	-1.56793	3.70667	-0.423003	0.672293	NA
WBGene00199288	0.097215	0	4.40746	0	1	NA
WBGene00199289	0.097215	0	4.40746	0	1	NA
WBGene00199290	0	NA	NA	NA	NA	NA
WBGene00199291	0	NA	NA	NA	NA	NA
WBGene00199292	0	NA	NA	NA	NA	NA
WBGene00199293	0	NA	NA	NA	NA	NA
WBGene00199294	0	NA	NA	NA	NA	NA
WBGene00199295	0.221881	1.55052	4.32799	0.358255	0.720153	NA
WBGene00199296	0	NA	NA	NA	NA	NA
WBGene00199297	0.097215	0	4.40746	0	1	NA
WBGene00199298	0.107314	-1.55902	4.40746	-0.353723	0.723546	NA
WBGene00199299	0.262928	0	4.40746	0	1	NA
WBGene00199300	0	NA	NA	NA	NA	NA
WBGene00199301	0	NA	NA	NA	NA	NA
WBGene00199302	0	NA	NA	NA	NA	NA
WBGene00199303	0.103014	1.11332	4.3606	0.255314	0.79848	NA
WBGene00199304	0.0741185	0	4.40746	0	1	NA
WBGene00199305	0	NA	NA	NA	NA	NA
WBGene00199306	0.097215	0	4.40746	0	1	NA
WBGene00199307	0.0966735	-1.55902	4.40746	-0.353723	0.723546	NA
WBGene00199308	0	NA	NA	NA	NA	NA
WBGene00199309	0	NA	NA	NA	NA	NA
WBGene00199310	0	NA	NA	NA	NA	NA
WBGene00199311	0	NA	NA	NA	NA	NA
WBGene00199312	0.051516	0.124106	4.40746	0.0281582	0.977536	NA
WBGene00199313	0.143632	-1.56816	4.40746	-0.355798	0.721992	NA
WBGene00199314	0	NA	NA	NA	NA	NA
WBGene00199315	0	NA	NA	NA	NA	NA
WBGene00199316	0	NA	NA	NA	NA	NA
WBGene00199317	0	NA	NA	NA	NA	NA
WBGene00199318	0	NA	NA	NA	NA	NA
WBGene00199319	0.0756744	0	4.40746	0	1	NA
WBGene00199320	0	NA	NA	NA	NA	NA
WBGene00199321	0.47296	-2.34862	2.9581	-0.79396	0.427219	NA
WBGene00199322	0	NA	NA	NA	NA	NA
WBGene00199323	0	NA	NA	NA	NA	NA
WBGene00199324	3.97892	0.350373	0.840156	0.417033	0.676654	0.827119
WBGene00199325	0	NA	NA	NA	NA	NA
WBGene00199326	0	NA	NA	NA	NA	NA
WBGene00199327	0.333801	0.160069	4.37916	0.0365525	0.970842	NA
WBGene00199328	1.26957	-0.901957	1.62782	-0.554089	0.579518	NA
WBGene00199329	0.288875	0	4.40746	0	1	NA
WBGene00199330	0	NA	NA	NA	NA	NA
WBGene00199331	1.14658	0.82264	1.71918	0.478506	0.63229	NA
WBGene00199332	0.0960564	0	4.40746	0	1	NA
WBGene00199333	0.0450175	0.124106	4.40746	0.0281582	0.977536	NA
WBGene00199334	0.097215	0	4.40746	0	1	NA
WBGene00199335	0	NA	NA	NA	NA	NA
WBGene00199336	0.120284	0	4.40746	0	1	NA
WBGene00199337	0	NA	NA	NA	NA	NA
WBGene00199338	0	NA	NA	NA	NA	NA
WBGene00199339	0.523831	0.0689689	3.52619	0.019559	0.984395	NA
WBGene00199340	0.0741185	0	4.40746	0	1	NA
WBGene00199341	0	NA	NA	NA	NA	NA
WBGene00199342	0.281286	-1.55061	4.40746	-0.351815	0.724977	NA
WBGene00199343	0.238613	0.126805	4.40746	0.0287706	0.977048	NA
WBGene00199344	2.55941	-1.93786	1.30855	-1.48093	0.138625	NA
WBGene00199345	0.20053	1.15634	4.35855	0.265304	0.790775	NA
WBGene00199346	0	NA	NA	NA	NA	NA
WBGene00199347	0	NA	NA	NA	NA	NA
WBGene00199348	0.097215	0	4.40746	0	1	NA
WBGene00199349	0	NA	NA	NA	NA	NA
WBGene00199350	0	NA	NA	NA	NA	NA
WBGene00199351	0.0756744	0	4.40746	0	1	NA
WBGene00199352	0.0450175	0.124106	4.40746	0.0281582	0.977536	NA
WBGene00199353	0.267266	1.05178	4.36671	0.240863	0.809662	NA
WBGene00199354	0.097215	0	4.40746	0	1	NA
WBGene00199355	0	NA	NA	NA	NA	NA
WBGene00199356	0	NA	NA	NA	NA	NA
WBGene00199357	0.330983	1.37489	3.63623	0.37811	0.705349	NA
WBGene00199358	0	NA	NA	NA	NA	NA
WBGene00199359	0	NA	NA	NA	NA	NA
WBGene00199360	0.097215	0	4.40746	0	1	NA
WBGene00199361	0.097215	0	4.40746	0	1	NA
WBGene00199362	0	NA	NA	NA	NA	NA
WBGene00199363	0.0877458	-1.55902	4.40746	-0.353723	0.723546	NA
WBGene00199364	0	NA	NA	NA	NA	NA
WBGene00199365	0	NA	NA	NA	NA	NA
WBGene00199366	0	NA	NA	NA	NA	NA
WBGene00199367	0	NA	NA	NA	NA	NA
WBGene00199368	0.18768	0.073281	4.40746	0.0166266	0.986735	NA
WBGene00199369	2.10121	0.531911	1.12207	0.474046	0.635467	NA
WBGene00199370	0.194061	-1.5448	4.40746	-0.350497	0.725966	NA
WBGene00199371	0	NA	NA	NA	NA	NA
WBGene00199372	0.618171	-0.927246	2.4814	-0.373678	0.708644	NA
WBGene00199373	0.0928945	0.125056	4.40746	0.0283737	0.977364	NA
WBGene00199374	0.097215	0	4.40746	0	1	NA
WBGene00199375	0	NA	NA	NA	NA	NA
WBGene00199376	4.49296	0.417049	0.754188	0.552978	0.580279	0.760396
WBGene00199377	0	NA	NA	NA	NA	NA
WBGene00199378	0.136951	0.110845	4.40746	0.0251494	0.979936	NA
WBGene00199379	0	NA	NA	NA	NA	NA
WBGene00199380	0.194026	-1.54641	4.40746	-0.350862	0.725692	NA
WBGene00199381	0	NA	NA	NA	NA	NA
WBGene00199382	0.097215	0	4.40746	0	1	NA
WBGene00199383	0.135918	1.52821	4.33263	0.35272	0.724298	NA
WBGene00199384	0	NA	NA	NA	NA	NA
WBGene00199385	0	NA	NA	NA	NA	NA
WBGene00199386	0	NA	NA	NA	NA	NA
WBGene00199387	0.097215	0	4.40746	0	1	NA
WBGene00199388	0.19443	0	4.40746	0	1	NA
WBGene00199389	0.097215	0	4.40746	0	1	NA
WBGene00199390	0	NA	NA	NA	NA	NA
WBGene00199391	0	NA	NA	NA	NA	NA
WBGene00199392	0.288169	0	4.40746	0	1	NA
WBGene00199393	0	NA	NA	NA	NA	NA
WBGene00199394	0.260927	0.985991	4.3716	0.225544	0.821556	NA
WBGene00199395	0.097215	0	4.40746	0	1	NA
WBGene00199396	0	NA	NA	NA	NA	NA
WBGene00199397	0	NA	NA	NA	NA	NA
WBGene00199398	0.097215	0	4.40746	0	1	NA
WBGene00199399	0	NA	NA	NA	NA	NA
WBGene00199400	0	NA	NA	NA	NA	NA
WBGene00199401	13.7542	-0.252087	0.506177	-0.498021	0.618469	0.786391
WBGene00199402	4.20731	-1.91789	0.871801	-2.19992	0.0278126	0.11155
WBGene00199403	0	NA	NA	NA	NA	NA
WBGene00199404	0.27449	-0.605977	3.93165	-0.154128	0.877509	NA
WBGene00199405	0.19443	0	4.40746	0	1	NA
WBGene00199406	0.0453119	0	4.40746	0	1	NA
WBGene00199407	0.245549	-1.5362	4.40746	-0.348544	0.727431	NA
WBGene00199408	0	NA	NA	NA	NA	NA
WBGene00199409	0	NA	NA	NA	NA	NA
WBGene00199410	0	NA	NA	NA	NA	NA
WBGene00199411	0.0475779	0.124106	4.40746	0.0281582	0.977536	NA
WBGene00199412	0	NA	NA	NA	NA	NA
WBGene00199413	0.19443	0	4.40746	0	1	NA
WBGene00199414	0	NA	NA	NA	NA	NA
WBGene00199415	0.156216	-1.56201	4.40746	-0.3544	0.723039	NA
WBGene00199416	1.5734	2.24344	1.66434	1.34795	0.177675	NA
WBGene00199417	2.33969	0.857635	1.1442	0.749552	0.453525	NA
WBGene00199418	0	NA	NA	NA	NA	NA
WBGene00199419	0	NA	NA	NA	NA	NA
WBGene00199420	0.097215	0	4.40746	0	1	NA
WBGene00199421	0.097215	0	4.40746	0	1	NA
WBGene00199422	0	NA	NA	NA	NA	NA
WBGene00199423	0	NA	NA	NA	NA	NA
WBGene00199424	0.190312	2.00908	4.30851	0.466305	0.640997	NA
WBGene00199425	0.476025	-2.24115	3.412	-0.656842	0.511283	NA
WBGene00199426	0.143211	0.115311	4.40746	0.0261626	0.979128	NA
WBGene00199427	0	NA	NA	NA	NA	NA
WBGene00199428	3.36635	-2.63973	1.29377	-2.04034	0.0413167	0.145768
WBGene00199429	0.0450175	0.124106	4.40746	0.0281582	0.977536	NA
WBGene00199430	0	NA	NA	NA	NA	NA
WBGene00199431	0	NA	NA	NA	NA	NA
WBGene00199432	0.486075	0	4.40746	0	1	NA
WBGene00199433	0	NA	NA	NA	NA	NA
WBGene00199434	0	NA	NA	NA	NA	NA
WBGene00199435	0	NA	NA	NA	NA	NA
WBGene00199436	0	NA	NA	NA	NA	NA
WBGene00199437	0.0475779	0.124106	4.40746	0.0281582	0.977536	NA
WBGene00199438	0	NA	NA	NA	NA	NA
WBGene00199439	0	NA	NA	NA	NA	NA
WBGene00199440	0.342294	0.964747	3.72008	0.259335	0.795377	NA
WBGene00199441	0.19443	0	4.40746	0	1	NA
WBGene00199442	0.0453119	0	4.40746	0	1	NA
WBGene00199443	1.17545	2.56893	1.83952	1.39652	0.162559	NA
WBGene00199444	0.274596	-0.528543	3.90386	-0.13539	0.892304	NA
WBGene00199445	0	NA	NA	NA	NA	NA
WBGene00199446	0.19443	0	4.40746	0	1	NA
WBGene00199447	0	NA	NA	NA	NA	NA
WBGene00199448	0.194061	-1.5448	4.40746	-0.350497	0.725966	NA
WBGene00199449	0	NA	NA	NA	NA	NA
WBGene00199450	0.0453119	0	4.40746	0	1	NA
WBGene00199451	0.554845	-1.52779	4.13208	-0.369739	0.711577	NA
WBGene00199452	0	NA	NA	NA	NA	NA
WBGene00199453	0	NA	NA	NA	NA	NA
WBGene00199454	0	NA	NA	NA	NA	NA
WBGene00199455	0	NA	NA	NA	NA	NA
WBGene00199456	0.232315	0	4.40746	0	1	NA
WBGene00199457	5.86943	-0.284734	0.823292	-0.345848	0.729457	0.861688
WBGene00199458	0.118423	0	4.40746	0	1	NA
WBGene00199459	0.171465	0	4.40746	0	1	NA
WBGene00199460	0	NA	NA	NA	NA	NA
WBGene00199461	0	NA	NA	NA	NA	NA
WBGene00199462	0	NA	NA	NA	NA	NA
WBGene00199463	0	NA	NA	NA	NA	NA
WBGene00199464	0	NA	NA	NA	NA	NA
WBGene00199465	0	NA	NA	NA	NA	NA
WBGene00199466	0	NA	NA	NA	NA	NA
WBGene00199467	0.151094	0	4.40746	0	1	NA
WBGene00199468	0	NA	NA	NA	NA	NA
WBGene00199469	0	NA	NA	NA	NA	NA
WBGene00199470	0.0453119	0	4.40746	0	1	NA
WBGene00199471	0	NA	NA	NA	NA	NA
WBGene00199472	0	NA	NA	NA	NA	NA
WBGene00199473	0.508339	-1.46157	2.43788	-0.599526	0.548822	NA
WBGene00199474	0.097215	0	4.40746	0	1	NA
WBGene00199475	0	NA	NA	NA	NA	NA
WBGene00199476	0	NA	NA	NA	NA	NA
WBGene00199477	0.0951558	1.00969	4.36894	0.231108	0.817231	NA
WBGene00199478	0.589764	0.819522	2.25315	0.363723	0.716065	NA
WBGene00199479	0	NA	NA	NA	NA	NA
WBGene00199480	0.107314	-1.55902	4.40746	-0.353723	0.723546	NA
WBGene00199481	0	NA	NA	NA	NA	NA
WBGene00199482	0	NA	NA	NA	NA	NA
WBGene00199483	0.0593097	-1.55902	4.40746	-0.353723	0.723546	NA
WBGene00199484	0.097215	0	4.40746	0	1	NA
WBGene00199485	0	NA	NA	NA	NA	NA
WBGene00199486	0	NA	NA	NA	NA	NA
WBGene00199487	0	NA	NA	NA	NA	NA
WBGene00199488	0.33329	-1.5536	4.40746	-0.352494	0.724468	NA
WBGene00199489	0.0966735	-1.55902	4.40746	-0.353723	0.723546	NA
WBGene00199490	0	NA	NA	NA	NA	NA
WBGene00199491	0	NA	NA	NA	NA	NA
WBGene00199492	0	NA	NA	NA	NA	NA
WBGene00199493	4.3345	-0.751512	0.731595	-1.02722	0.304315	0.52653
WBGene00199494	0	NA	NA	NA	NA	NA
WBGene00199495	0.0966735	-1.55902	4.40746	-0.353723	0.723546	NA
WBGene00199496	7.63505	-1.2054	0.783761	-1.53797	0.124056	0.30204
WBGene00199497	0.0960564	0	4.40746	0	1	NA
WBGene00199498	0	NA	NA	NA	NA	NA
WBGene00199499	0	NA	NA	NA	NA	NA
WBGene00199500	0	NA	NA	NA	NA	NA
WBGene00199501	0.097215	0	4.40746	0	1	NA
WBGene00199502	0	NA	NA	NA	NA	NA
WBGene00199503	0	NA	NA	NA	NA	NA
WBGene00199504	0.126786	0.132556	4.40746	0.0300753	0.976007	NA
WBGene00199505	0.643573	1.58077	2.22369	0.710875	0.477162	NA
WBGene00199506	0	NA	NA	NA	NA	NA
WBGene00199507	0	NA	NA	NA	NA	NA
WBGene00199508	0.275009	0	4.40746	0	1	NA
WBGene00199509	0.290325	0	4.40746	0	1	NA
WBGene00199510	0.50994	-1.4435	2.96206	-0.487328	0.626026	NA
WBGene00199511	0.847104	1.63179	2.44335	0.667847	0.504231	NA
WBGene00199512	0	NA	NA	NA	NA	NA
WBGene00199513	1.39717	-0.14552	1.27965	-0.113719	0.909461	NA
WBGene00199514	0.769693	0.0937464	1.87755	0.0499301	0.960178	NA
WBGene00199515	0	NA	NA	NA	NA	NA
WBGene00199516	0.278202	-1.55367	4.40746	-0.352509	0.724456	NA
WBGene00199517	0.0450175	0.124106	4.40746	0.0281582	0.977536	NA
WBGene00199518	0.0928707	0.105861	4.40746	0.0240185	0.980838	NA
WBGene00199519	0	NA	NA	NA	NA	NA
WBGene00199520	0	NA	NA	NA	NA	NA
WBGene00199521	0.0741185	0	4.40746	0	1	NA
WBGene00199522	0	NA	NA	NA	NA	NA
WBGene00199523	0.0453119	0	4.40746	0	1	NA
WBGene00199524	0	NA	NA	NA	NA	NA
WBGene00199525	0.0756744	0	4.40746	0	1	NA
WBGene00199526	0	NA	NA	NA	NA	NA
WBGene00199527	0	NA	NA	NA	NA	NA
WBGene00199528	0.204261	0.304884	4.36745	0.0698084	0.944346	NA
WBGene00199529	0	NA	NA	NA	NA	NA
WBGene00199530	0	NA	NA	NA	NA	NA
WBGene00199531	0.0593097	-1.55902	4.40746	-0.353723	0.723546	NA
WBGene00199532	0.097215	0	4.40746	0	1	NA
WBGene00199533	0	NA	NA	NA	NA	NA
WBGene00199534	0	NA	NA	NA	NA	NA
WBGene00199535	0.241136	0	4.40746	0	1	NA
WBGene00199536	0	NA	NA	NA	NA	NA
WBGene00199537	0	NA	NA	NA	NA	NA
WBGene00199538	0	NA	NA	NA	NA	NA
WBGene00199539	0	NA	NA	NA	NA	NA
WBGene00199540	0	NA	NA	NA	NA	NA
WBGene00199541	1.70291	0.0619229	1.28901	0.0480393	0.961685	NA
WBGene00199542	0	NA	NA	NA	NA	NA
WBGene00199543	0	NA	NA	NA	NA	NA
WBGene00199544	0	NA	NA	NA	NA	NA
WBGene00199545	0	NA	NA	NA	NA	NA
WBGene00199546	0	NA	NA	NA	NA	NA
WBGene00199547	0	NA	NA	NA	NA	NA
WBGene00199548	0.0450175	0.124106	4.40746	0.0281582	0.977536	NA
WBGene00199549	0.149903	0	4.40746	0	1	NA
WBGene00199550	0	NA	NA	NA	NA	NA
WBGene00199551	0.51013	0	4.12425	0	1	NA
WBGene00199552	0	NA	NA	NA	NA	NA
WBGene00199553	0	NA	NA	NA	NA	NA
WBGene00199554	0.267254	0	4.40746	0	1	NA
WBGene00199555	0.455328	-1.84742	2.94948	-0.626352	0.531084	NA
WBGene00199556	0.586326	1.28024	2.17078	0.589761	0.555351	NA
WBGene00199557	0	NA	NA	NA	NA	NA
WBGene00199558	0.134663	-1.56679	4.40746	-0.355486	0.722226	NA
WBGene00199559	0	NA	NA	NA	NA	NA
WBGene00199560	0.0453119	0	4.40746	0	1	NA
WBGene00199561	0.0450175	0.124106	4.40746	0.0281582	0.977536	NA
WBGene00199562	0.360369	-1.54483	4.40746	-0.350504	0.725961	NA
WBGene00199563	0.0475779	0.124106	4.40746	0.0281582	0.977536	NA
WBGene00199564	0.553965	-1.37177	2.33929	-0.586405	0.557603	NA
WBGene00199565	0.0475779	0.124106	4.40746	0.0281582	0.977536	NA
WBGene00199566	0	NA	NA	NA	NA	NA
WBGene00199567	0	NA	NA	NA	NA	NA
WBGene00199568	0	NA	NA	NA	NA	NA
WBGene00199569	0.097215	0	4.40746	0	1	NA
WBGene00199570	0.097215	0	4.40746	0	1	NA
WBGene00199571	0.097215	0	4.40746	0	1	NA
WBGene00199572	0.214024	-1.52058	4.40746	-0.345001	0.730094	NA
WBGene00199573	7.53719	-0.320569	0.630539	-0.508404	0.61117	0.781288
WBGene00199574	0.343813	0.162505	3.73014	0.0435653	0.965251	NA
WBGene00199575	0	NA	NA	NA	NA	NA
WBGene00199576	0.304079	0	4.40746	0	1	NA
WBGene00199577	0	NA	NA	NA	NA	NA
WBGene00199578	0.097215	0	4.40746	0	1	NA
WBGene00199579	1.7076	0.895124	1.25658	0.712348	0.476249	NA
WBGene00199580	0	NA	NA	NA	NA	NA
WBGene00199581	0	NA	NA	NA	NA	NA
WBGene00199582	0.486075	0	4.40746	0	1	NA
WBGene00199583	0.0960564	0	4.40746	0	1	NA
WBGene00199584	0	NA	NA	NA	NA	NA
WBGene00199585	0.19443	0	4.40746	0	1	NA
WBGene00199586	0.0960564	0	4.40746	0	1	NA
WBGene00199587	0	NA	NA	NA	NA	NA
WBGene00199588	0	NA	NA	NA	NA	NA
WBGene00199589	0	NA	NA	NA	NA	NA
WBGene00199590	0.0453119	0	4.40746	0	1	NA
WBGene00199591	0	NA	NA	NA	NA	NA
WBGene00199592	0	NA	NA	NA	NA	NA
WBGene00199593	0	NA	NA	NA	NA	NA
WBGene00199594	0	NA	NA	NA	NA	NA
WBGene00199595	0	NA	NA	NA	NA	NA
WBGene00199596	0.0593097	-1.55902	4.40746	-0.353723	0.723546	NA
WBGene00199597	0	NA	NA	NA	NA	NA
WBGene00199598	0	NA	NA	NA	NA	NA
WBGene00199599	0.189833	0.979713	4.37178	0.224099	0.82268	NA
WBGene00199600	0	NA	NA	NA	NA	NA
WBGene00199601	0.118619	-2.08533	4.4012	-0.473809	0.635636	NA
WBGene00199602	0.051516	0.124106	4.40746	0.0281582	0.977536	NA
WBGene00199603	0.0928747	0.104463	4.40746	0.0237013	0.981091	NA
WBGene00199604	0	NA	NA	NA	NA	NA
WBGene00199605	0	NA	NA	NA	NA	NA
WBGene00199606	0.255084	0	4.40746	0	1	NA
WBGene00199607	0	NA	NA	NA	NA	NA
WBGene00199608	0.097215	0	4.40746	0	1	NA
WBGene00199609	0	NA	NA	NA	NA	NA
WBGene00199610	0	NA	NA	NA	NA	NA
WBGene00199611	0.0432423	0	4.40746	0	1	NA
WBGene00199612	0.296243	0	4.40746	0	1	NA
WBGene00199613	1.36182	0.792561	1.63796	0.48387	0.628478	NA
WBGene00199614	0.17112	0	4.40746	0	1	NA
WBGene00199615	0	NA	NA	NA	NA	NA
WBGene00199616	0.0450175	0.124106	4.40746	0.0281582	0.977536	NA
WBGene00199617	0.17182	0	4.40746	0	1	NA
WBGene00199618	0.127384	0.106952	4.40746	0.0242662	0.98064	NA
WBGene00199619	1.77553	0.36771	1.43221	0.256743	0.797377	NA
WBGene00199620	0.097215	0	4.40746	0	1	NA
WBGene00199621	0	NA	NA	NA	NA	NA
WBGene00199622	0	NA	NA	NA	NA	NA
WBGene00199623	0.59354	1.11557	2.79969	0.398462	0.690289	NA
WBGene00199624	0.45691	-0.602647	3.03279	-0.19871	0.842489	NA
WBGene00199625	0	NA	NA	NA	NA	NA
WBGene00199626	0	NA	NA	NA	NA	NA
WBGene00199627	0	NA	NA	NA	NA	NA
WBGene00199628	0	NA	NA	NA	NA	NA
WBGene00199629	0.0453119	0	4.40746	0	1	NA
WBGene00199630	0.19443	0	4.40746	0	1	NA
WBGene00199631	0.17055	0	4.40746	0	1	NA
WBGene00199632	0	NA	NA	NA	NA	NA
WBGene00199633	0.097215	0	4.40746	0	1	NA
WBGene00199634	0	NA	NA	NA	NA	NA
WBGene00199635	0	NA	NA	NA	NA	NA
WBGene00199636	0	NA	NA	NA	NA	NA
WBGene00199637	0.539272	0	4.00146	0	1	NA
WBGene00199638	0.19443	0	4.40746	0	1	NA
WBGene00199639	0.251075	-0.586877	4.40746	-0.133155	0.894071	NA
WBGene00199640	0	NA	NA	NA	NA	NA
WBGene00199641	0	NA	NA	NA	NA	NA
WBGene00199642	0	NA	NA	NA	NA	NA
WBGene00199643	0	NA	NA	NA	NA	NA
WBGene00199644	0	NA	NA	NA	NA	NA
WBGene00199645	0	NA	NA	NA	NA	NA
WBGene00199646	0	NA	NA	NA	NA	NA
WBGene00199647	0	NA	NA	NA	NA	NA
WBGene00199648	0	NA	NA	NA	NA	NA
WBGene00199649	0.280666	-1.53186	3.89476	-0.393314	0.694088	NA
WBGene00199650	0.19443	0	4.40746	0	1	NA
WBGene00199651	0.097215	0	4.40746	0	1	NA
WBGene00199652	0.097215	0	4.40746	0	1	NA
WBGene00199653	0.340341	-1.52723	3.76581	-0.40555	0.685073	NA
WBGene00199654	0	NA	NA	NA	NA	NA
WBGene00199655	0	NA	NA	NA	NA	NA
WBGene00199656	0	NA	NA	NA	NA	NA
WBGene00199657	0.0453119	0	4.40746	0	1	NA
WBGene00199658	0.0966735	-1.55902	4.40746	-0.353723	0.723546	NA
WBGene00199659	0	NA	NA	NA	NA	NA
WBGene00199660	0	NA	NA	NA	NA	NA
WBGene00199661	0.581869	0.0857396	2.99672	0.0286112	0.977175	NA
WBGene00199662	0.097215	0	4.40746	0	1	NA
WBGene00199663	0.701997	0.980302	2.49938	0.392219	0.694897	NA
WBGene00199664	0.0453119	0	4.40746	0	1	NA
WBGene00199665	0.132988	-0.601621	4.40746	-0.1365	0.891426	NA
WBGene00199666	0.097215	0	4.40746	0	1	NA
WBGene00199667	0.097215	0	4.40746	0	1	NA
WBGene00199668	0	NA	NA	NA	NA	NA
WBGene00199669	3.17149	-0.418467	1.41626	-0.295473	0.767633	0.882835
WBGene00199670	0.599294	-3.72066	3.22756	-1.15278	0.249001	NA
WBGene00199671	0.186315	0.365812	4.36976	0.0837144	0.933284	NA
WBGene00199672	0	NA	NA	NA	NA	NA
WBGene00199673	0	NA	NA	NA	NA	NA
WBGene00199674	7.83061	-0.00540255	0.668353	-0.00808338	0.99355	0.997263
WBGene00199675	0	NA	NA	NA	NA	NA
WBGene00199676	0.392063	-2.87541	3.58124	-0.802909	0.422027	NA
WBGene00199677	0.19443	0	4.40746	0	1	NA
WBGene00199678	0.097215	0	4.40746	0	1	NA
WBGene00199679	0	NA	NA	NA	NA	NA
WBGene00199680	0.097215	0	4.40746	0	1	NA
WBGene00199681	0.097215	0	4.40746	0	1	NA
WBGene00199682	0	NA	NA	NA	NA	NA
WBGene00199683	0.379002	-1.54829	4.37345	-0.354022	0.723323	NA
WBGene00199684	0.097215	0	4.40746	0	1	NA
WBGene00199685	0	NA	NA	NA	NA	NA
WBGene00199686	0.0453119	0	4.40746	0	1	NA
WBGene00199687	1.2754	-0.606905	1.44915	-0.4188	0.675363	NA
WBGene00199688	0.0749514	0	4.40746	0	1	NA
WBGene00199689	0	NA	NA	NA	NA	NA
WBGene00199690	0	NA	NA	NA	NA	NA
WBGene00199691	0	NA	NA	NA	NA	NA
WBGene00199692	0.404203	-1.54024	3.55177	-0.433653	0.66454	NA
WBGene00199693	0	NA	NA	NA	NA	NA
WBGene00199694	0	NA	NA	NA	NA	NA
WBGene00199695	4.43859	0	4.40746	0	1	1
WBGene00199696	1.65986	-4.46798	1.65233	-2.70405	0.00685	NA
WBGene00199697	1.4323	0.0832595	1.41986	0.0586394	0.953239	NA
WBGene00199698	0	NA	NA	NA	NA	NA
WBGene00199699	0	NA	NA	NA	NA	NA
WBGene00199700	0	NA	NA	NA	NA	NA
WBGene00199701	0	NA	NA	NA	NA	NA
WBGene00199702	0.051516	0.124106	4.40746	0.0281582	0.977536	NA
WBGene00199703	0	NA	NA	NA	NA	NA
WBGene00199704	0	NA	NA	NA	NA	NA
WBGene00199705	0	NA	NA	NA	NA	NA
WBGene00199706	0.19327	0	4.40746	0	1	NA
WBGene00199707	0.107314	-1.55902	4.40746	-0.353723	0.723546	NA
WBGene00199708	0	NA	NA	NA	NA	NA
WBGene00199709	0	NA	NA	NA	NA	NA
WBGene00199710	0.487908	-1.24195	2.3758	-0.522752	0.601147	NA
WBGene00199711	0	NA	NA	NA	NA	NA
WBGene00199712	2.06889	1.64006	1.39071	1.1793	0.23828	NA
WBGene00199713	0.097215	0	4.40746	0	1	NA
WBGene00199714	0	NA	NA	NA	NA	NA
WBGene00199715	0	NA	NA	NA	NA	NA
WBGene00199716	0.097215	0	4.40746	0	1	NA
WBGene00199717	0	NA	NA	NA	NA	NA
WBGene00199718	0	NA	NA	NA	NA	NA
WBGene00199719	0.165429	-1.55572	4.40746	-0.352975	0.724107	NA
WBGene00199720	2.4325	-2.15616	1.82927	-1.17869	0.23852	NA
WBGene00199721	0	NA	NA	NA	NA	NA
WBGene00199722	0	NA	NA	NA	NA	NA
WBGene00199723	0.0756744	0	4.40746	0	1	NA
WBGene00199724	0.228962	-1.62845	4.40746	-0.369475	0.711774	NA
WBGene00199725	0	NA	NA	NA	NA	NA
WBGene00199726	0.0951558	1.00969	4.36894	0.231108	0.817231	NA
WBGene00199727	0.097215	0	4.40746	0	1	NA
WBGene00199728	0.19443	0	4.40746	0	1	NA
WBGene00199729	0	NA	NA	NA	NA	NA
WBGene00199730	1.02756	2.09037	1.69799	1.23108	0.218292	NA
WBGene00199731	0	NA	NA	NA	NA	NA
WBGene00199732	0	NA	NA	NA	NA	NA
WBGene00199733	0	NA	NA	NA	NA	NA
WBGene00199734	0.32233	0.851733	3.70195	0.230077	0.818032	NA
WBGene00199735	0	NA	NA	NA	NA	NA
WBGene00199736	0.376012	2.59049	3.46633	0.74733	0.454864	NA
WBGene00199737	5.57572	-0.10751	1.07204	-0.100286	0.920118	0.964374
WBGene00199738	0.097215	0	4.40746	0	1	NA
WBGene00199739	1.51328	0.846052	1.66106	0.509345	0.61051	NA
WBGene00199740	0.0960564	0	4.40746	0	1	NA
WBGene00199741	0.107314	-1.55902	4.40746	-0.353723	0.723546	NA
WBGene00199742	0	NA	NA	NA	NA	NA
WBGene00199743	2.23576	-0.538559	1.35931	-0.396199	0.691958	NA
WBGene00199744	0.499596	0	3.37998	0	1	NA
WBGene00199745	0	NA	NA	NA	NA	NA
WBGene00199746	0	NA	NA	NA	NA	NA
WBGene00199747	0.19443	0	4.40746	0	1	NA
WBGene00199748	0	NA	NA	NA	NA	NA
WBGene00199749	0.0960564	0	4.40746	0	1	NA
WBGene00199750	0	NA	NA	NA	NA	NA
WBGene00199751	0	NA	NA	NA	NA	NA
WBGene00199752	8.5925	1.00822	0.698931	1.44252	0.149156	0.33998
WBGene00199753	0.785921	2.11067	2.03792	1.03569	0.300345	NA
WBGene00199754	0	NA	NA	NA	NA	NA
WBGene00199755	0.805836	1.11144	1.97544	0.562629	0.573688	NA
WBGene00199756	0	NA	NA	NA	NA	NA
WBGene00199757	0	NA	NA	NA	NA	NA
WBGene00199758	0	NA	NA	NA	NA	NA
WBGene00199759	0	NA	NA	NA	NA	NA
WBGene00199760	0.635042	-1.2394	2.48768	-0.498214	0.618333	NA
WBGene00199761	0	NA	NA	NA	NA	NA
WBGene00199762	0	NA	NA	NA	NA	NA
WBGene00199763	0	NA	NA	NA	NA	NA
WBGene00199764	0	NA	NA	NA	NA	NA
WBGene00199765	0	NA	NA	NA	NA	NA
WBGene00199766	0.097215	0	4.40746	0	1	NA
WBGene00199767	0.353217	0	4.40746	0	1	NA
WBGene00199768	0.438658	0.0946471	4.32405	0.0218885	0.982537	NA
WBGene00199769	0.291645	0	4.40746	0	1	NA
WBGene00199770	0.173931	1.08607	4.36407	0.248867	0.803464	NA
WBGene00199771	0.331078	0.0951018	3.77327	0.0252041	0.979892	NA
WBGene00199772	0	NA	NA	NA	NA	NA
WBGene00199773	0.154655	-1.57912	4.40746	-0.358283	0.720132	NA
WBGene00199774	0.084925	0	4.40746	0	1	NA
WBGene00199775	0	NA	NA	NA	NA	NA
WBGene00199776	0	NA	NA	NA	NA	NA
WBGene00199777	0.097215	0	4.40746	0	1	NA
WBGene00199778	0	NA	NA	NA	NA	NA
WBGene00199779	0.4968	0.447589	4.21726	0.106133	0.915477	NA
WBGene00199780	0	NA	NA	NA	NA	NA
WBGene00199781	0.173123	0	4.40746	0	1	NA
WBGene00199782	0.0756744	0	4.40746	0	1	NA
WBGene00199783	0	NA	NA	NA	NA	NA
WBGene00199784	0.19443	0	4.40746	0	1	NA
WBGene00199785	0	NA	NA	NA	NA	NA
WBGene00199786	1.40271	1.19338	1.51927	0.785499	0.432161	NA
WBGene00199787	0	NA	NA	NA	NA	NA
WBGene00199788	0	NA	NA	NA	NA	NA
WBGene00199789	0	NA	NA	NA	NA	NA
WBGene00199790	0.156146	-1.55168	4.40746	-0.352057	0.724795	NA
WBGene00199791	0.0741185	0	4.40746	0	1	NA
WBGene00199792	0	NA	NA	NA	NA	NA
WBGene00199793	0	NA	NA	NA	NA	NA
WBGene00199794	0	NA	NA	NA	NA	NA
WBGene00199795	2.97075	1.33579	1.13146	1.18059	0.237765	NA
WBGene00199796	0	NA	NA	NA	NA	NA
WBGene00199797	0.498252	0.281177	3.45346	0.081419	0.935109	NA
WBGene00199798	0.19443	0	4.40746	0	1	NA
WBGene00199799	0.144493	-1.63229	4.40746	-0.370348	0.711124	NA
WBGene00199800	0.184909	-1.5611	4.40746	-0.354194	0.723194	NA
WBGene00199801	0	NA	NA	NA	NA	NA
WBGene00199802	0	NA	NA	NA	NA	NA
WBGene00199803	0	NA	NA	NA	NA	NA
WBGene00199804	0	NA	NA	NA	NA	NA
WBGene00199805	0	NA	NA	NA	NA	NA
WBGene00199806	0.557479	2.55557	2.71234	0.942198	0.346091	NA
WBGene00199807	0	NA	NA	NA	NA	NA
WBGene00199808	0.097215	0	4.40746	0	1	NA
WBGene00199809	4.75422	0.410461	0.893037	0.459623	0.645787	0.80596
WBGene00199810	0.0450175	0.124106	4.40746	0.0281582	0.977536	NA
WBGene00199811	0.097215	0	4.40746	0	1	NA
WBGene00199812	0	NA	NA	NA	NA	NA
WBGene00199813	0.131934	0.169515	4.40746	0.0384608	0.96932	NA
WBGene00199814	3.34721	-3.2793	1.63466	-2.00611	0.0448444	0.15437
WBGene00199815	0.0906238	0	4.40746	0	1	NA
WBGene00199816	0.50138	-1.53255	2.93962	-0.521343	0.602128	NA
WBGene00199817	0	NA	NA	NA	NA	NA
WBGene00199818	0	NA	NA	NA	NA	NA
WBGene00199819	0.0968301	1.03131	4.36735	0.236141	0.813323	NA
WBGene00199820	0	NA	NA	NA	NA	NA
WBGene00199821	0	NA	NA	NA	NA	NA
WBGene00199822	0	NA	NA	NA	NA	NA
WBGene00199823	0.097215	0	4.40746	0	1	NA
WBGene00199824	0	NA	NA	NA	NA	NA
WBGene00199825	0	NA	NA	NA	NA	NA
WBGene00199826	0	NA	NA	NA	NA	NA
WBGene00199827	0	NA	NA	NA	NA	NA
WBGene00199828	0	NA	NA	NA	NA	NA
WBGene00199829	0	NA	NA	NA	NA	NA
WBGene00199830	0	NA	NA	NA	NA	NA
WBGene00199831	0	NA	NA	NA	NA	NA
WBGene00199832	0	NA	NA	NA	NA	NA
WBGene00199833	1.02818	1.11328	1.5924	0.69912	0.484477	NA
WBGene00199834	0.763831	-0.475239	2.20973	-0.215067	0.829715	NA
WBGene00199835	0.645178	0.813051	2.49481	0.325897	0.744502	NA
WBGene00199836	0	NA	NA	NA	NA	NA
WBGene00199837	0	NA	NA	NA	NA	NA
WBGene00199838	0	NA	NA	NA	NA	NA
WBGene00199839	0	NA	NA	NA	NA	NA
WBGene00199840	0.051516	0.124106	4.40746	0.0281582	0.977536	NA
WBGene00199841	0	NA	NA	NA	NA	NA
WBGene00199842	0	NA	NA	NA	NA	NA
WBGene00199843	0.097215	0	4.40746	0	1	NA
WBGene00199844	0	NA	NA	NA	NA	NA
WBGene00199845	0.362158	0.359683	3.08002	0.116779	0.907035	NA
WBGene00199846	0.146896	1.07837	4.36232	0.247201	0.804752	NA
WBGene00199847	1.04247	3.51306	1.72217	2.0399	0.0413599	NA
WBGene00199848	0	NA	NA	NA	NA	NA
WBGene00199849	0.097215	0	4.40746	0	1	NA
WBGene00199850	1.36395	1.74148	1.89059	0.921128	0.356983	NA
WBGene00199851	0	NA	NA	NA	NA	NA
WBGene00199852	0.290169	-1.56527	4.40746	-0.35514	0.722485	NA
WBGene00199853	0	NA	NA	NA	NA	NA
WBGene00199854	0	NA	NA	NA	NA	NA
WBGene00199855	0	NA	NA	NA	NA	NA
WBGene00199856	0	NA	NA	NA	NA	NA
WBGene00199857	0	NA	NA	NA	NA	NA
WBGene00199858	0	NA	NA	NA	NA	NA
WBGene00199859	0	NA	NA	NA	NA	NA
WBGene00199860	0	NA	NA	NA	NA	NA
WBGene00199861	0	NA	NA	NA	NA	NA
WBGene00199862	0.097215	0	4.40746	0	1	NA
WBGene00199863	0	NA	NA	NA	NA	NA
WBGene00199864	0.149903	0	4.40746	0	1	NA
WBGene00199865	0	NA	NA	NA	NA	NA
WBGene00199866	0.0928938	0.0998226	4.40746	0.0226485	0.981931	NA
WBGene00199867	0	NA	NA	NA	NA	NA
WBGene00199868	0.941752	-1.56877	4.40746	-0.355935	0.721889	NA
WBGene00199869	0.139481	0	4.40746	0	1	NA
WBGene00199870	0	NA	NA	NA	NA	NA
WBGene00199871	0.0453119	0	4.40746	0	1	NA
WBGene00199872	0	NA	NA	NA	NA	NA
WBGene00199873	0	NA	NA	NA	NA	NA
WBGene00199874	0	NA	NA	NA	NA	NA
WBGene00199875	0	NA	NA	NA	NA	NA
WBGene00199876	0.097215	0	4.40746	0	1	NA
WBGene00199877	0.097215	0	4.40746	0	1	NA
WBGene00199878	0.097215	0	4.40746	0	1	NA
WBGene00199879	0.243294	-1.4743	4.39351	-0.335564	0.737199	NA
WBGene00199880	0	NA	NA	NA	NA	NA
WBGene00199881	0	NA	NA	NA	NA	NA
WBGene00199882	0	NA	NA	NA	NA	NA
WBGene00199883	0.345425	-2.34462	4.39545	-0.533419	0.593743	NA
WBGene00199884	0.097215	0	4.40746	0	1	NA
WBGene00199885	0.151349	0	4.40746	0	1	NA
WBGene00199886	0.0799771	0	4.40746	0	1	NA
WBGene00199887	0	NA	NA	NA	NA	NA
WBGene00199888	1.30105	-0.97986	1.76164	-0.556221	0.57806	NA
WBGene00199889	0.051516	0.124106	4.40746	0.0281582	0.977536	NA
WBGene00199890	0.30989	0.997397	3.8063	0.262039	0.793292	NA
WBGene00199891	0.666915	-0.97217	2.05896	-0.472165	0.636809	NA
WBGene00199892	0	NA	NA	NA	NA	NA
WBGene00199893	0	NA	NA	NA	NA	NA
WBGene00199894	0.0450175	0.124106	4.40746	0.0281582	0.977536	NA
WBGene00199895	0.097215	0	4.40746	0	1	NA
WBGene00199896	0.097215	0	4.40746	0	1	NA
WBGene00199897	0.255309	0.907301	3.96971	0.228556	0.819214	NA
WBGene00199898	0.132995	0.117908	4.40746	0.0267518	0.978658	NA
WBGene00199899	4.15891	0.512669	0.826471	0.620311	0.535053	0.727428
WBGene00199900	0	NA	NA	NA	NA	NA
WBGene00199901	0.796648	1.81213	2.0791	0.871595	0.383429	NA
WBGene00199902	0.097215	0	4.40746	0	1	NA
WBGene00199903	2.93767	1.47819	1.1391	1.29768	0.194396	NA
WBGene00199904	0	NA	NA	NA	NA	NA
WBGene00199905	0	NA	NA	NA	NA	NA
WBGene00199906	0	NA	NA	NA	NA	NA
WBGene00199907	0	NA	NA	NA	NA	NA
WBGene00199908	0.097215	0	4.40746	0	1	NA
WBGene00199909	0.183378	-1.56331	4.40746	-0.354696	0.722817	NA
WBGene00199910	0.0475779	0.124106	4.40746	0.0281582	0.977536	NA
WBGene00199911	0.245744	0	4.40746	0	1	NA
WBGene00199912	0	NA	NA	NA	NA	NA
WBGene00199913	1.97356	0.418859	1.44602	0.289662	0.772075	NA
WBGene00199914	0	NA	NA	NA	NA	NA
WBGene00199915	0	NA	NA	NA	NA	NA
WBGene00199916	0.0749514	0	4.40746	0	1	NA
WBGene00199917	0.618365	-0.567107	2.27072	-0.249747	0.802783	NA
WBGene00199918	5.07438	0.585436	0.794145	0.73719	0.461007	0.668829
WBGene00199919	0	NA	NA	NA	NA	NA
WBGene00199920	0.142931	-0.723935	4.40746	-0.164252	0.869533	NA
WBGene00199921	0.19443	0	4.40746	0	1	NA
WBGene00199922	0.150719	0.10449	4.40746	0.0237076	0.981086	NA
WBGene00199923	10.22	0.241856	0.563758	0.429007	0.667918	0.82119
WBGene00199924	0	NA	NA	NA	NA	NA
WBGene00199925	0.0960564	0	4.40746	0	1	NA
WBGene00199926	0.287695	0.0717222	4.40746	0.0162729	0.987017	NA
WBGene00199927	0	NA	NA	NA	NA	NA
WBGene00199928	0.278	-0.579984	3.9061	-0.148482	0.881963	NA
WBGene00199929	0	NA	NA	NA	NA	NA
WBGene00199930	0	NA	NA	NA	NA	NA
WBGene00199931	0.341765	-0.608265	3.75861	-0.161832	0.871438	NA
WBGene00199932	2.10017	0.968837	1.35374	0.715673	0.474193	NA
WBGene00199933	0.72926	-2.15367	2.0454	-1.05293	0.292371	NA
WBGene00199934	0.219883	0	4.40746	0	1	NA
WBGene00199935	0.051516	0.124106	4.40746	0.0281582	0.977536	NA
WBGene00199936	1.64333	0.575283	1.28308	0.448361	0.653892	NA
WBGene00199937	0.412376	1.63712	3.56351	0.459412	0.645939	NA
WBGene00199938	0	NA	NA	NA	NA	NA
WBGene00199939	0.213607	-0.222593	4.36199	-0.0510302	0.959301	NA
WBGene00199940	0	NA	NA	NA	NA	NA
WBGene00199941	0	NA	NA	NA	NA	NA
WBGene00199942	0	NA	NA	NA	NA	NA
WBGene00199943	0.35483	0	4.40746	0	1	NA
WBGene00199944	0	NA	NA	NA	NA	NA
WBGene00199945	0	NA	NA	NA	NA	NA
WBGene00199946	0.383821	1.90021	4.23193	0.449017	0.65342	NA
WBGene00199947	0	NA	NA	NA	NA	NA
WBGene00199948	0.0741185	0	4.40746	0	1	NA
WBGene00199949	0	NA	NA	NA	NA	NA
WBGene00199950	0	NA	NA	NA	NA	NA
WBGene00199951	0.222356	0	4.40746	0	1	NA
WBGene00199952	0.64585	-0.909931	2.04472	-0.445014	0.656309	NA
WBGene00199953	0	NA	NA	NA	NA	NA
WBGene00199954	0.097215	0	4.40746	0	1	NA
WBGene00199955	0	NA	NA	NA	NA	NA
WBGene00199956	0.0450175	0.124106	4.40746	0.0281582	0.977536	NA
WBGene00199957	0	NA	NA	NA	NA	NA
WBGene00199958	1.57209	0.385968	1.27788	0.302039	0.762622	NA
WBGene00199959	0	NA	NA	NA	NA	NA
WBGene00199960	0	NA	NA	NA	NA	NA
WBGene00199961	0	NA	NA	NA	NA	NA
WBGene00199962	0	NA	NA	NA	NA	NA
WBGene00199963	0	NA	NA	NA	NA	NA
WBGene00199964	0.051516	0.124106	4.40746	0.0281582	0.977536	NA
WBGene00199965	0.142354	1.08252	4.36607	0.247939	0.804182	NA
WBGene00199966	2.65951	0.0347292	1.10269	0.031495	0.974875	NA
WBGene00199967	0	NA	NA	NA	NA	NA
WBGene00199968	0.192113	0	4.40746	0	1	NA
WBGene00199969	0.097215	0	4.40746	0	1	NA
WBGene00199970	0	NA	NA	NA	NA	NA
WBGene00199971	0.051516	0.124106	4.40746	0.0281582	0.977536	NA
WBGene00199972	0.144468	1.61002	4.32805	0.371997	0.709895	NA
WBGene00199973	0.157038	-1.55426	4.40746	-0.352644	0.724355	NA
WBGene00199974	0.387001	1.61088	3.48371	0.462402	0.643793	NA
WBGene00199975	0	NA	NA	NA	NA	NA
WBGene00199976	0.0475779	0.124106	4.40746	0.0281582	0.977536	NA
WBGene00199977	0	NA	NA	NA	NA	NA
WBGene00199978	0	NA	NA	NA	NA	NA
WBGene00199979	0.49256	-2.93032	3.45774	-0.847467	0.396735	NA
WBGene00199980	0.942782	0.966094	1.96115	0.492615	0.622285	NA
WBGene00199981	0.0450175	0.124106	4.40746	0.0281582	0.977536	NA
WBGene00199982	0.249639	0	4.40746	0	1	NA
WBGene00199983	5.56159	0.300943	0.672098	0.447766	0.654322	0.811845
WBGene00199984	0	NA	NA	NA	NA	NA
WBGene00199985	0.097215	0	4.40746	0	1	NA
WBGene00199986	0	NA	NA	NA	NA	NA
WBGene00199987	0.0877458	-1.55902	4.40746	-0.353723	0.723546	NA
WBGene00199988	0.097215	0	4.40746	0	1	NA
WBGene00199989	0.187861	-0.626715	4.40746	-0.142194	0.886927	NA
WBGene00199990	0	NA	NA	NA	NA	NA
WBGene00199991	0.340779	0	4.40746	0	1	NA
WBGene00199992	0.0741185	0	4.40746	0	1	NA
WBGene00199993	0.341608	-0.632779	4.40746	-0.14357	0.88584	NA
WBGene00199994	0.097215	0	4.40746	0	1	NA
WBGene00199995	0	NA	NA	NA	NA	NA
WBGene00199996	0	NA	NA	NA	NA	NA
WBGene00199997	2.17436	-0.414349	1.12047	-0.369799	0.711532	NA
WBGene00199998	1.07541	2.17582	1.77407	1.22646	0.220026	NA
WBGene00199999	0	NA	NA	NA	NA	NA
WBGene00200000	0.271355	-0.60049	3.94524	-0.152206	0.879024	NA
WBGene00200001	0.122453	0.138766	4.40746	0.0314843	0.974883	NA
WBGene00200002	0	NA	NA	NA	NA	NA
WBGene00200003	0.336988	-0.61121	4.40746	-0.138676	0.889706	NA
WBGene00200004	0.580398	-2.20438	2.5407	-0.867627	0.385599	NA
WBGene00200005	0.16882	0	4.40746	0	1	NA
WBGene00200006	0	NA	NA	NA	NA	NA
WBGene00200007	0	NA	NA	NA	NA	NA
WBGene00200008	0.0749514	0	4.40746	0	1	NA
WBGene00200009	0.097215	0	4.40746	0	1	NA
WBGene00200010	0.097215	0	4.40746	0	1	NA
WBGene00200011	0	NA	NA	NA	NA	NA
WBGene00200012	0	NA	NA	NA	NA	NA
WBGene00200013	0.097215	0	4.40746	0	1	NA
WBGene00200014	0.0741185	0	4.40746	0	1	NA
WBGene00200015	0	NA	NA	NA	NA	NA
WBGene00200016	0	NA	NA	NA	NA	NA
WBGene00200017	0	NA	NA	NA	NA	NA
WBGene00200018	0	NA	NA	NA	NA	NA
WBGene00200019	0	NA	NA	NA	NA	NA
WBGene00200020	2.58142	1.21176	1.18729	1.02062	0.307437	NA
WBGene00200021	0	NA	NA	NA	NA	NA
WBGene00200022	0	NA	NA	NA	NA	NA
WBGene00200023	0	NA	NA	NA	NA	NA
WBGene00200024	0.191105	-1.53223	4.40746	-0.347646	0.728106	NA
WBGene00200025	16.9239	-3.40165	1.35631	-2.50802	0.012141	0.0619394
WBGene00200026	0	NA	NA	NA	NA	NA
WBGene00200027	0	NA	NA	NA	NA	NA
WBGene00200028	0	NA	NA	NA	NA	NA
WBGene00200029	0	NA	NA	NA	NA	NA
WBGene00200030	0	NA	NA	NA	NA	NA
WBGene00200031	0.673216	-1.09284	2.05747	-0.531156	0.595311	NA
WBGene00200032	0	NA	NA	NA	NA	NA
WBGene00200033	1.55795	-1.40793	1.42024	-0.991332	0.321524	NA
WBGene00200034	0.097215	0	4.40746	0	1	NA
WBGene00200035	4.05387	-0.1808	0.861251	-0.209928	0.833724	0.920949
WBGene00200036	0	NA	NA	NA	NA	NA
WBGene00200037	0	NA	NA	NA	NA	NA
WBGene00200038	0	NA	NA	NA	NA	NA
WBGene00200039	0.097215	0	4.40746	0	1	NA
WBGene00200040	0.097215	0	4.40746	0	1	NA
WBGene00200041	0	NA	NA	NA	NA	NA
WBGene00200042	0	NA	NA	NA	NA	NA
WBGene00200043	0.147643	0.136037	4.40746	0.0308652	0.975377	NA
WBGene00200044	0.19443	0	4.40746	0	1	NA
WBGene00200045	1.50161	0.0145581	1.22438	0.0118901	0.990513	NA
WBGene00200046	0.107314	-1.55902	4.40746	-0.353723	0.723546	NA
WBGene00200047	0.0960564	0	4.40746	0	1	NA
WBGene00200048	0.470301	-0.635374	2.96016	-0.214642	0.830046	NA
WBGene00200049	0.186625	0.0866553	4.40746	0.019661	0.984314	NA
WBGene00200050	0.099082	1.06225	4.36463	0.243376	0.807714	NA
WBGene00200051	0.134177	0.104045	4.40746	0.0236066	0.981166	NA
WBGene00200052	0.0450175	0.124106	4.40746	0.0281582	0.977536	NA
WBGene00200053	0.344583	1.53278	4.3305	0.353951	0.723375	NA
WBGene00200054	0.484679	-1.52641	3.40493	-0.448293	0.653941	NA
WBGene00200055	0	NA	NA	NA	NA	NA
WBGene00200056	0.588871	-1.62805	2.79621	-0.582235	0.560409	NA
WBGene00200057	0.247196	1.64865	4.32529	0.381166	0.70308	NA
WBGene00200058	0.097215	0	4.40746	0	1	NA
WBGene00200059	0.195752	-0.59617	4.40746	-0.135264	0.892403	NA
WBGene00200060	0	NA	NA	NA	NA	NA
WBGene00200061	0.830019	0.80063	2.37589	0.336981	0.736131	NA
WBGene00200062	0.0593097	-1.55902	4.40746	-0.353723	0.723546	NA
WBGene00200063	0.0741185	0	4.40746	0	1	NA
WBGene00200064	0	NA	NA	NA	NA	NA
WBGene00200065	0	NA	NA	NA	NA	NA
WBGene00200066	0	NA	NA	NA	NA	NA
WBGene00200067	0.739608	-2.02395	2.27078	-0.891302	0.372767	NA
WBGene00200068	0	NA	NA	NA	NA	NA
WBGene00200069	0.250523	1.23775	4.3083	0.287295	0.773886	NA
WBGene00200070	0	NA	NA	NA	NA	NA
WBGene00200071	0	NA	NA	NA	NA	NA
WBGene00200072	0	NA	NA	NA	NA	NA
WBGene00200073	0	NA	NA	NA	NA	NA
WBGene00200074	0	NA	NA	NA	NA	NA
WBGene00200075	0.0951558	1.00969	4.36894	0.231108	0.817231	NA
WBGene00200076	0.0960564	0	4.40746	0	1	NA
WBGene00200077	0	NA	NA	NA	NA	NA
WBGene00200078	0	NA	NA	NA	NA	NA
WBGene00200079	0	NA	NA	NA	NA	NA
WBGene00200080	0.689222	-3.36475	2.47254	-1.36085	0.173562	NA
WBGene00200081	0	NA	NA	NA	NA	NA
WBGene00200082	0	NA	NA	NA	NA	NA
WBGene00200083	0.0960564	0	4.40746	0	1	NA
WBGene00200084	0	NA	NA	NA	NA	NA
WBGene00200085	0	NA	NA	NA	NA	NA
WBGene00200086	0	NA	NA	NA	NA	NA
WBGene00200087	0.22921	-2.71551	4.37737	-0.620353	0.535026	NA
WBGene00200088	0	NA	NA	NA	NA	NA
WBGene00200089	0	NA	NA	NA	NA	NA
WBGene00200090	0.097215	0	4.40746	0	1	NA
WBGene00200091	0	NA	NA	NA	NA	NA
WBGene00200092	0	NA	NA	NA	NA	NA
WBGene00200093	0	NA	NA	NA	NA	NA
WBGene00200094	0	NA	NA	NA	NA	NA
WBGene00200095	0	NA	NA	NA	NA	NA
WBGene00200096	0.201298	0	4.40746	0	1	NA
WBGene00200097	0.0924466	-1.60294	4.40746	-0.363688	0.716091	NA
WBGene00200098	0.0453119	0	4.40746	0	1	NA
WBGene00200099	0.267879	0.173936	4.37404	0.0397656	0.96828	NA
WBGene00200100	0	NA	NA	NA	NA	NA
WBGene00200101	3.26964	-0.159345	0.913999	-0.174339	0.861599	0.935417
WBGene00200102	0.0990842	1.06227	4.36463	0.243382	0.807709	NA
WBGene00200103	1.61708	2.11483	1.3736	1.53962	0.123652	NA
WBGene00200104	1.61845	0.439469	1.39504	0.315022	0.752745	NA
WBGene00200105	2.09137	0.017498	1.25076	0.0139899	0.988838	NA
WBGene00200106	0.0925693	0.973802	4.37195	0.222739	0.823739	NA
WBGene00200107	0.791436	1.28093	1.95864	0.653988	0.513119	NA
WBGene00200108	0.146003	0.0826564	4.40746	0.0187537	0.985038	NA
WBGene00200109	0.158209	-1.54425	4.40746	-0.350372	0.72606	NA
WBGene00200110	0	NA	NA	NA	NA	NA
WBGene00200111	0	NA	NA	NA	NA	NA
WBGene00200112	0.0449746	0	4.40746	0	1	NA
WBGene00200113	0.349239	2.46271	4.29343	0.573599	0.566239	NA
WBGene00200114	0.389878	-0.618719	3.58277	-0.172693	0.862893	NA
WBGene00200115	0	NA	NA	NA	NA	NA
WBGene00200116	0	NA	NA	NA	NA	NA
WBGene00200117	0	NA	NA	NA	NA	NA
WBGene00200118	0.0450175	0.124106	4.40746	0.0281582	0.977536	NA
WBGene00200119	0.051516	0.124106	4.40746	0.0281582	0.977536	NA
WBGene00200120	0.296243	0	4.40746	0	1	NA
WBGene00200121	0.051516	0.124106	4.40746	0.0281582	0.977536	NA
WBGene00200122	0	NA	NA	NA	NA	NA
WBGene00200123	0.097215	0	4.40746	0	1	NA
WBGene00200124	0	NA	NA	NA	NA	NA
WBGene00200125	0	NA	NA	NA	NA	NA
WBGene00200126	0.554835	-2.01807	2.52926	-0.79789	0.424934	NA
WBGene00200127	0	NA	NA	NA	NA	NA
WBGene00200128	0.170992	0.120666	4.40746	0.0273776	0.978159	NA
WBGene00200129	0.19443	0	4.40746	0	1	NA
WBGene00200130	0	NA	NA	NA	NA	NA
WBGene00200131	0.097215	0	4.40746	0	1	NA
WBGene00200132	0.19443	0	4.40746	0	1	NA
WBGene00200133	0	NA	NA	NA	NA	NA
WBGene00200134	0	NA	NA	NA	NA	NA
WBGene00200135	0	NA	NA	NA	NA	NA
WBGene00200136	0.386066	-1.55672	4.40746	-0.353202	0.723937	NA
WBGene00200137	0.291645	0	4.40746	0	1	NA
WBGene00200138	0	NA	NA	NA	NA	NA
WBGene00200139	0	NA	NA	NA	NA	NA
WBGene00200140	0	NA	NA	NA	NA	NA
WBGene00200141	0	NA	NA	NA	NA	NA
WBGene00200142	0	NA	NA	NA	NA	NA
WBGene00200143	0.354727	0	4.40746	0	1	NA
WBGene00200144	3.23526	-0.092818	0.965164	-0.0961681	0.923387	0.966454
WBGene00200145	0.598442	1.22724	2.48937	0.492993	0.622017	NA
WBGene00200146	0.307592	0.256395	3.19693	0.0802002	0.936078	NA
WBGene00200147	0	NA	NA	NA	NA	NA
WBGene00200148	0.107314	-1.55902	4.40746	-0.353723	0.723546	NA
WBGene00200149	0.500852	-0.67511	2.38909	-0.282581	0.777498	NA
WBGene00200150	0	NA	NA	NA	NA	NA
WBGene00200151	0.144754	-0.522371	4.40746	-0.11852	0.905656	NA
WBGene00200152	0	NA	NA	NA	NA	NA
WBGene00200153	0	NA	NA	NA	NA	NA
WBGene00200154	0	NA	NA	NA	NA	NA
WBGene00200155	0.13956	0	4.40746	0	1	NA
WBGene00200156	0	NA	NA	NA	NA	NA
WBGene00200157	0	NA	NA	NA	NA	NA
WBGene00200158	0	NA	NA	NA	NA	NA
WBGene00200159	0	NA	NA	NA	NA	NA
WBGene00200160	2.32761	3.61135	1.38073	2.61553	0.00890882	NA
WBGene00200161	0.181373	-1.54815	4.40746	-0.351257	0.725395	NA
WBGene00200162	0.097215	0	4.40746	0	1	NA
WBGene00200163	0	NA	NA	NA	NA	NA
WBGene00200164	0.0453119	0	4.40746	0	1	NA
WBGene00200165	0.0453119	0	4.40746	0	1	NA
WBGene00200166	0.097215	0	4.40746	0	1	NA
WBGene00200167	0.231352	-1.53437	4.40746	-0.348129	0.727743	NA
WBGene00200168	0.097215	0	4.40746	0	1	NA
WBGene00200169	0	NA	NA	NA	NA	NA
WBGene00200170	3.17713	0.703687	1.02286	0.687963	0.491476	0.694131
WBGene00200171	0	NA	NA	NA	NA	NA
WBGene00200172	1.47019	-4.18056	1.86515	-2.24141	0.0249996	NA
WBGene00200173	0.097215	0	4.40746	0	1	NA
WBGene00200174	0	NA	NA	NA	NA	NA
WBGene00200175	0	NA	NA	NA	NA	NA
WBGene00200176	3.16104	-0.514877	0.929856	-0.553717	0.579773	0.760127
WBGene00200177	0.097215	0	4.40746	0	1	NA
WBGene00200178	0	NA	NA	NA	NA	NA
WBGene00200179	0	NA	NA	NA	NA	NA
WBGene00200180	1.04937	-0.957565	2.17456	-0.440349	0.659684	NA
WBGene00200181	0	NA	NA	NA	NA	NA
WBGene00200182	1.22874	-1.63583	1.84952	-0.884457	0.376449	NA
WBGene00200183	0.0741185	0	4.40746	0	1	NA
WBGene00200184	0	NA	NA	NA	NA	NA
WBGene00200185	0.536558	-2.5991	2.5677	-1.01223	0.311428	NA
WBGene00200186	0	NA	NA	NA	NA	NA
WBGene00200187	0.0756744	0	4.40746	0	1	NA
WBGene00200188	0.097215	0	4.40746	0	1	NA
WBGene00200189	0.298801	0.437564	3.80729	0.114928	0.908502	NA
WBGene00200190	0.097215	0	4.40746	0	1	NA
WBGene00200191	0.661786	-3.02041	3.22964	-0.935217	0.349676	NA
WBGene00200192	0	NA	NA	NA	NA	NA
WBGene00200193	0	NA	NA	NA	NA	NA
WBGene00200194	0	NA	NA	NA	NA	NA
WBGene00200195	0	NA	NA	NA	NA	NA
WBGene00200196	0	NA	NA	NA	NA	NA
WBGene00200197	28.2495	-4.37106	1.51155	-2.89177	0.00383072	0.02588
WBGene00200198	0	NA	NA	NA	NA	NA
WBGene00200199	0	NA	NA	NA	NA	NA
WBGene00200200	0	NA	NA	NA	NA	NA
WBGene00200201	2.73705	1.1513	1.0631	1.08297	0.278822	NA
WBGene00200202	0.0475779	0.124106	4.40746	0.0281582	0.977536	NA
WBGene00200203	0	NA	NA	NA	NA	NA
WBGene00200204	0.097215	0	4.40746	0	1	NA
WBGene00200205	1.91676	1.23514	1.16586	1.05942	0.289408	NA
WBGene00200206	1.34581	-0.993743	1.47091	-0.675599	0.499295	NA
WBGene00200207	0	NA	NA	NA	NA	NA
WBGene00200208	0.609221	2.90164	3.14549	0.922478	0.356279	NA
WBGene00200209	0.097215	0	4.40746	0	1	NA
WBGene00200210	0	NA	NA	NA	NA	NA
WBGene00200211	0.209918	1.50076	4.33378	0.346293	0.729122	NA
WBGene00200212	0	NA	NA	NA	NA	NA
WBGene00200213	0	NA	NA	NA	NA	NA
WBGene00200214	0.848955	1.00493	2.07583	0.484109	0.628308	NA
WBGene00200215	0	NA	NA	NA	NA	NA
WBGene00200216	0	NA	NA	NA	NA	NA
WBGene00200217	0	NA	NA	NA	NA	NA
WBGene00200218	0.193543	0	4.40746	0	1	NA
WBGene00200219	0	NA	NA	NA	NA	NA
WBGene00200220	0.291645	0	4.40746	0	1	NA
WBGene00200221	0	NA	NA	NA	NA	NA
WBGene00200222	0.18502	-1.55689	4.40746	-0.353238	0.72391	NA
WBGene00200223	0	NA	NA	NA	NA	NA
WBGene00200224	0	NA	NA	NA	NA	NA
WBGene00200225	0	NA	NA	NA	NA	NA
WBGene00200226	0.097215	0	4.40746	0	1	NA
WBGene00200227	0	NA	NA	NA	NA	NA
WBGene00200228	0	NA	NA	NA	NA	NA
WBGene00200229	0	NA	NA	NA	NA	NA
WBGene00200230	0	NA	NA	NA	NA	NA
WBGene00200231	0	NA	NA	NA	NA	NA
WBGene00200232	0	NA	NA	NA	NA	NA
WBGene00200233	1.8198	2.86497	1.5516	1.84646	0.0648251	NA
WBGene00200234	0.140041	0	4.40746	0	1	NA
WBGene00200235	0.0475779	0.124106	4.40746	0.0281582	0.977536	NA
WBGene00200236	0.187736	0	4.40746	0	1	NA
WBGene00200237	0	NA	NA	NA	NA	NA
WBGene00200238	0.167991	0.816758	4.37997	0.186476	0.852072	NA
WBGene00200239	0	NA	NA	NA	NA	NA
WBGene00200240	0	NA	NA	NA	NA	NA
WBGene00200241	0	NA	NA	NA	NA	NA
WBGene00200242	0	NA	NA	NA	NA	NA
WBGene00200243	0.261355	0.980261	3.98536	0.245966	0.805709	NA
WBGene00200244	324.929	-1.00611	0.903022	-1.11416	0.265212	0.485902
WBGene00200245	0	NA	NA	NA	NA	NA
WBGene00200246	0.203336	-1.55788	4.40746	-0.353465	0.72374	NA
WBGene00200247	0.332069	-1.28525	3.16553	-0.406015	0.684731	NA
WBGene00200248	0	NA	NA	NA	NA	NA
WBGene00200249	0	NA	NA	NA	NA	NA
WBGene00200250	0	NA	NA	NA	NA	NA
WBGene00200251	0.217319	0.137982	4.40746	0.0313063	0.975025	NA
WBGene00200252	0.097215	0	4.40746	0	1	NA
WBGene00200253	0.264003	-0.36132	4.35853	-0.0828994	0.933932	NA
WBGene00200254	0	NA	NA	NA	NA	NA
WBGene00200255	0	NA	NA	NA	NA	NA
WBGene00200256	0	NA	NA	NA	NA	NA
WBGene00200257	1.16027	0.246246	1.86896	0.131756	0.895178	NA
WBGene00200258	1.00212	-0.169027	1.53549	-0.11008	0.912346	NA
WBGene00200259	0	NA	NA	NA	NA	NA
WBGene00200260	0	NA	NA	NA	NA	NA
WBGene00200261	0.966244	0.330092	1.65361	0.199619	0.841779	NA
WBGene00200262	0.226374	-1.54326	4.40746	-0.350146	0.726229	NA
WBGene00200263	0	NA	NA	NA	NA	NA
WBGene00200264	0.0453119	0	4.40746	0	1	NA
WBGene00200265	3.81133	0.396809	0.947804	0.418661	0.675464	0.826249
WBGene00200266	0.532707	0.268966	2.61112	0.103008	0.917957	NA
WBGene00200267	0.141346	1.57844	4.33066	0.36448	0.7155	NA
WBGene00200268	0.19443	0	4.40746	0	1	NA
WBGene00200269	0.097215	0	4.40746	0	1	NA
WBGene00200270	0.500304	-1.5538	4.40746	-0.352538	0.724435	NA
WBGene00200271	2.34026	1.63666	1.09351	1.4967	0.134471	NA
WBGene00200272	0	NA	NA	NA	NA	NA
WBGene00200273	0	NA	NA	NA	NA	NA
WBGene00200274	1.07463	-2.49071	2.85086	-0.873671	0.382297	NA
WBGene00200275	0	NA	NA	NA	NA	NA
WBGene00200276	11.2897	-6.07722	2.20973	-2.75021	0.00595575	0.0361707
WBGene00200277	0	NA	NA	NA	NA	NA
WBGene00200278	0	NA	NA	NA	NA	NA
WBGene00200279	0.172924	0	4.40746	0	1	NA
WBGene00200280	0.0756744	0	4.40746	0	1	NA
WBGene00200281	0	NA	NA	NA	NA	NA
WBGene00200282	0.0906238	0	4.40746	0	1	NA
WBGene00200283	0	NA	NA	NA	NA	NA
WBGene00200284	0.097215	0	4.40746	0	1	NA
WBGene00200285	0	NA	NA	NA	NA	NA
WBGene00200286	0	NA	NA	NA	NA	NA
WBGene00200287	0	NA	NA	NA	NA	NA
WBGene00200288	0	NA	NA	NA	NA	NA
WBGene00200289	0	NA	NA	NA	NA	NA
WBGene00200290	0.107314	-1.55902	4.40746	-0.353723	0.723546	NA
WBGene00200291	0.0450175	0.124106	4.40746	0.0281582	0.977536	NA
WBGene00200292	0	NA	NA	NA	NA	NA
WBGene00200293	0	NA	NA	NA	NA	NA
WBGene00200294	0.274582	1.12648	4.36501	0.258071	0.796352	NA
WBGene00200295	0	NA	NA	NA	NA	NA
WBGene00200296	0.171781	0	4.40746	0	1	NA
WBGene00200297	0	NA	NA	NA	NA	NA
WBGene00200298	0.097215	0	4.40746	0	1	NA
WBGene00200299	1.34934	0.915761	1.81815	0.503677	0.614488	NA
WBGene00200300	0.0453119	0	4.40746	0	1	NA
WBGene00200301	0.337884	1.9603	3.01849	0.64943	0.516061	NA
WBGene00200302	0.0960564	0	4.40746	0	1	NA
WBGene00200303	0.287659	0.111289	4.40746	0.0252501	0.979855	NA
WBGene00200304	0.130408	-1.53374	4.40746	-0.347987	0.72785	NA
WBGene00200305	5.39125	-0.0460059	0.692422	-0.0664419	0.947026	0.975151
WBGene00200306	0.0453119	0	4.40746	0	1	NA
WBGene00200307	0.214628	-2.49965	4.39058	-0.56932	0.569139	NA
WBGene00200308	1.9034	0.691868	1.19568	0.578641	0.562831	NA
WBGene00200309	0.559989	-0.776677	2.34526	-0.331169	0.740517	NA
WBGene00200310	0.204467	-1.55667	4.40746	-0.35319	0.723946	NA
WBGene00200311	0	NA	NA	NA	NA	NA
WBGene00200312	0	NA	NA	NA	NA	NA
WBGene00200313	0	NA	NA	NA	NA	NA
WBGene00200314	0	NA	NA	NA	NA	NA
WBGene00200315	0	NA	NA	NA	NA	NA
WBGene00200316	0.0966735	-1.55902	4.40746	-0.353723	0.723546	NA
WBGene00200317	0.374049	-1.55826	4.40746	-0.35355	0.723676	NA
WBGene00200318	0	NA	NA	NA	NA	NA
WBGene00200319	0.437946	1.22385	2.8713	0.426235	0.669937	NA
WBGene00200320	2.06642	-0.600452	1.18003	-0.508846	0.61086	NA
WBGene00200321	0	NA	NA	NA	NA	NA
WBGene00200322	0.247675	0	4.40746	0	1	NA
WBGene00200323	0.238212	-0.580952	4.40746	-0.131811	0.895134	NA
WBGene00200324	0	NA	NA	NA	NA	NA
WBGene00200325	0.0974122	0.154441	4.40746	0.0350408	0.972047	NA
WBGene00200326	0.097215	0	4.40746	0	1	NA
WBGene00200327	0	NA	NA	NA	NA	NA
WBGene00200328	0.252194	-0.616258	4.40746	-0.139822	0.888801	NA
WBGene00200329	0.097215	0	4.40746	0	1	NA
WBGene00200330	0.0966735	-1.55902	4.40746	-0.353723	0.723546	NA
WBGene00200331	0	NA	NA	NA	NA	NA
WBGene00200332	0	NA	NA	NA	NA	NA
WBGene00200333	0.0756744	0	4.40746	0	1	NA
WBGene00200334	0.0656318	-1.56195	4.40746	-0.354387	0.723049	NA
WBGene00200335	0.084925	0	4.40746	0	1	NA
WBGene00200336	0	NA	NA	NA	NA	NA
WBGene00200337	0.193888	-1.5599	4.40746	-0.353922	0.723397	NA
WBGene00200338	0	NA	NA	NA	NA	NA
WBGene00200339	0.097215	0	4.40746	0	1	NA
WBGene00200340	0	NA	NA	NA	NA	NA
WBGene00200341	0	NA	NA	NA	NA	NA
WBGene00200342	0.097215	0	4.40746	0	1	NA
WBGene00200343	0.301587	0.937205	3.7758	0.248214	0.803969	NA
WBGene00200344	0	NA	NA	NA	NA	NA
WBGene00200345	0.084925	0	4.40746	0	1	NA
WBGene00200346	0	NA	NA	NA	NA	NA
WBGene00200347	0.0960564	0	4.40746	0	1	NA
WBGene00200348	0.355658	-1.55344	4.40746	-0.352457	0.724495	NA
WBGene00200349	0	NA	NA	NA	NA	NA
WBGene00200350	0.95611	2.08922	3.1474	0.663792	0.506824	NA
WBGene00200351	0	NA	NA	NA	NA	NA
WBGene00200352	0.291645	0	4.40746	0	1	NA
WBGene00200353	0	NA	NA	NA	NA	NA
WBGene00200354	0.345536	-1.41585	3.70501	-0.382146	0.702353	NA
WBGene00200355	0	NA	NA	NA	NA	NA
WBGene00200356	0	NA	NA	NA	NA	NA
WBGene00200357	0.444951	0	2.91703	0	1	NA
WBGene00200358	0.338844	0.260989	3.11815	0.0836998	0.933295	NA
WBGene00200359	0	NA	NA	NA	NA	NA
WBGene00200360	0.146537	-2.20765	4.39965	-0.501779	0.615823	NA
WBGene00200361	0.0749514	0	4.40746	0	1	NA
WBGene00200362	0	NA	NA	NA	NA	NA
WBGene00200363	0	NA	NA	NA	NA	NA
WBGene00200364	0	NA	NA	NA	NA	NA
WBGene00200365	0.510925	2.71441	2.32989	1.16504	0.244004	NA
WBGene00200366	0.0593097	-1.55902	4.40746	-0.353723	0.723546	NA
WBGene00200367	0	NA	NA	NA	NA	NA
WBGene00200368	0.181901	0	4.40746	0	1	NA
WBGene00200369	0	NA	NA	NA	NA	NA
WBGene00200370	0.244707	-2.38969	4.39367	-0.543893	0.586515	NA
WBGene00200371	0	NA	NA	NA	NA	NA
WBGene00200372	0	NA	NA	NA	NA	NA
WBGene00200373	0	NA	NA	NA	NA	NA
WBGene00200374	0.0475779	0.124106	4.40746	0.0281582	0.977536	NA
WBGene00200375	0.246701	1.6649	4.32483	0.384963	0.700265	NA
WBGene00200376	0	NA	NA	NA	NA	NA
WBGene00200377	0	NA	NA	NA	NA	NA
WBGene00200378	0.224854	0	4.40746	0	1	NA
WBGene00200379	0.288066	0.863181	3.89116	0.221831	0.824445	NA
WBGene00200380	0.0478874	0.0758425	4.40746	0.0172078	0.986271	NA
WBGene00200381	0	NA	NA	NA	NA	NA
WBGene00200382	0	NA	NA	NA	NA	NA
WBGene00200383	0	NA	NA	NA	NA	NA
WBGene00200384	0.097215	0	4.40746	0	1	NA
WBGene00200385	0	NA	NA	NA	NA	NA
WBGene00200386	0.0741185	0	4.40746	0	1	NA
WBGene00200387	0.0450175	0.124106	4.40746	0.0281582	0.977536	NA
WBGene00200388	0	NA	NA	NA	NA	NA
WBGene00200389	0	NA	NA	NA	NA	NA
WBGene00200390	0.0450175	0.124106	4.40746	0.0281582	0.977536	NA
WBGene00200391	0	NA	NA	NA	NA	NA
WBGene00200392	0.183266	1.00594	4.368	0.230298	0.817861	NA
WBGene00200393	0.119094	0	4.40746	0	1	NA
WBGene00200394	0	NA	NA	NA	NA	NA
WBGene00200395	0	NA	NA	NA	NA	NA
WBGene00200396	0	NA	NA	NA	NA	NA
WBGene00200397	0	NA	NA	NA	NA	NA
WBGene00200398	0.0475779	0.124106	4.40746	0.0281582	0.977536	NA
WBGene00200399	0	NA	NA	NA	NA	NA
WBGene00200400	0.172057	0	4.40746	0	1	NA
WBGene00200401	0	NA	NA	NA	NA	NA
WBGene00200402	0.291645	0	4.40746	0	1	NA
WBGene00200403	0	NA	NA	NA	NA	NA
WBGene00200404	0	NA	NA	NA	NA	NA
WBGene00200405	0.097215	0	4.40746	0	1	NA
WBGene00200406	0	NA	NA	NA	NA	NA
WBGene00200407	0.491241	2.58138	2.31486	1.11513	0.264793	NA
WBGene00200408	0.646431	0.854497	3.36169	0.254186	0.799352	NA
WBGene00200409	0	NA	NA	NA	NA	NA
WBGene00200410	0	NA	NA	NA	NA	NA
WBGene00200411	0.28371	0	4.40746	0	1	NA
WBGene00200412	0.197968	1.0383	4.36521	0.237858	0.811991	NA
WBGene00200413	0	NA	NA	NA	NA	NA
WBGene00200414	0	NA	NA	NA	NA	NA
WBGene00200415	1.03488	-3.56897	2.29688	-1.55383	0.120224	NA
WBGene00200416	0.097215	0	4.40746	0	1	NA
WBGene00200417	0	NA	NA	NA	NA	NA
WBGene00200418	0.17951	-1.53303	4.40746	-0.347827	0.72797	NA
WBGene00200419	0.161139	0	4.40746	0	1	NA
WBGene00200420	0.097215	0	4.40746	0	1	NA
WBGene00200421	0.097215	0	4.40746	0	1	NA
WBGene00200422	0.308694	0	4.40746	0	1	NA
WBGene00200423	0	NA	NA	NA	NA	NA
WBGene00200424	0.19443	0	4.40746	0	1	NA
WBGene00200425	0.097215	0	4.40746	0	1	NA
WBGene00200426	0	NA	NA	NA	NA	NA
WBGene00200427	0	NA	NA	NA	NA	NA
WBGene00200428	0.201141	-1.53006	4.40746	-0.347152	0.728477	NA
WBGene00200429	0	NA	NA	NA	NA	NA
WBGene00200430	0.948787	1.68132	2.02557	0.830048	0.406511	NA
WBGene00200431	0	NA	NA	NA	NA	NA
WBGene00200432	0.512095	0.292616	2.57578	0.113603	0.909553	NA
WBGene00200433	0.17222	0	4.40746	0	1	NA
WBGene00200434	0.371368	-1.7247	3.60228	-0.47878	0.632095	NA
WBGene00200435	0.0877458	-1.55902	4.40746	-0.353723	0.723546	NA
WBGene00200436	0.0966735	-1.55902	4.40746	-0.353723	0.723546	NA
WBGene00200437	0	NA	NA	NA	NA	NA
WBGene00200438	0	NA	NA	NA	NA	NA
WBGene00200439	0.141716	-0.549875	4.40746	-0.12476	0.900714	NA
WBGene00200440	0	NA	NA	NA	NA	NA
WBGene00200441	0.273631	0.111857	3.92536	0.0284961	0.977266	NA
WBGene00200442	0.139976	-1.54406	4.40746	-0.350328	0.726093	NA
WBGene00200443	0	NA	NA	NA	NA	NA
WBGene00200444	0	NA	NA	NA	NA	NA
WBGene00200445	0	NA	NA	NA	NA	NA
WBGene00200446	0	NA	NA	NA	NA	NA
WBGene00200447	0.0749514	0	4.40746	0	1	NA
WBGene00200448	0.373349	-0.61821	3.65915	-0.168949	0.865837	NA
WBGene00200449	0	NA	NA	NA	NA	NA
WBGene00200450	0.193307	0	4.40746	0	1	NA
WBGene00200451	0	NA	NA	NA	NA	NA
WBGene00200452	0	NA	NA	NA	NA	NA
WBGene00200453	0	NA	NA	NA	NA	NA
WBGene00200454	0.858118	-3.67236	2.39792	-1.53148	0.125652	NA
WBGene00200455	0.097215	0	4.40746	0	1	NA
WBGene00200456	0	NA	NA	NA	NA	NA
WBGene00200457	0	NA	NA	NA	NA	NA
WBGene00200458	0.0593097	-1.55902	4.40746	-0.353723	0.723546	NA
WBGene00200459	2.06477	2.04328	1.39357	1.46623	0.142587	NA
WBGene00200460	0	NA	NA	NA	NA	NA
WBGene00200461	0.760655	0.167708	2.18915	0.0766088	0.938935	NA
WBGene00200462	0.38481	1.55565	2.90646	0.535239	0.592485	NA
WBGene00200463	0	NA	NA	NA	NA	NA
WBGene00200464	0.0756744	0	4.40746	0	1	NA
WBGene00200465	0	NA	NA	NA	NA	NA
WBGene00200466	0	NA	NA	NA	NA	NA
WBGene00200467	0.653857	0	4.40746	0	1	NA
WBGene00200468	0.097215	0	4.40746	0	1	NA
WBGene00200469	0.134646	-1.65154	4.40746	-0.374714	0.707873	NA
WBGene00200470	0.204808	0.0917949	4.40746	0.0208271	0.983384	NA
WBGene00200471	0.256708	-0.635725	4.00536	-0.158719	0.87389	NA
WBGene00200472	0.051516	0.124106	4.40746	0.0281582	0.977536	NA
WBGene00200473	0	NA	NA	NA	NA	NA
WBGene00200474	0	NA	NA	NA	NA	NA
WBGene00200475	0.0749514	0	4.40746	0	1	NA
WBGene00200476	0.0960564	0	4.40746	0	1	NA
WBGene00200477	0	NA	NA	NA	NA	NA
WBGene00200478	0.637324	2.4854	2.41047	1.03108	0.302503	NA
WBGene00200479	0	NA	NA	NA	NA	NA
WBGene00200480	0	NA	NA	NA	NA	NA
WBGene00200481	0	NA	NA	NA	NA	NA
WBGene00200482	1.79259	-0.91605	1.31417	-0.697054	0.485769	NA
WBGene00200483	0	NA	NA	NA	NA	NA
WBGene00200484	0	NA	NA	NA	NA	NA
WBGene00200485	0	NA	NA	NA	NA	NA
WBGene00200486	0.997786	-0.437551	1.60028	-0.273422	0.784529	NA
WBGene00200487	1.53809	1.90291	1.60846	1.18306	0.236785	NA
WBGene00200488	0.097215	0	4.40746	0	1	NA
WBGene00200489	0	NA	NA	NA	NA	NA
WBGene00200490	0	NA	NA	NA	NA	NA
WBGene00200491	0	NA	NA	NA	NA	NA
WBGene00200492	0.097215	0	4.40746	0	1	NA
WBGene00200493	0.257756	-1.55461	4.40746	-0.352723	0.724296	NA
WBGene00200494	0	NA	NA	NA	NA	NA
WBGene00200495	0.19443	0	4.40746	0	1	NA
WBGene00200496	0	NA	NA	NA	NA	NA
WBGene00200497	0.0453119	0	4.40746	0	1	NA
WBGene00200498	0.19443	0	4.40746	0	1	NA
WBGene00200499	0.0450175	0.124106	4.40746	0.0281582	0.977536	NA
WBGene00200500	0.204327	-1.54897	4.40746	-0.351443	0.725256	NA
WBGene00200501	0.0593097	-1.55902	4.40746	-0.353723	0.723546	NA
WBGene00200502	1.38142	1.78491	1.54167	1.15778	0.246954	NA
WBGene00200503	0	NA	NA	NA	NA	NA
WBGene00200504	2.17177	1.2358	1.12454	1.09894	0.271793	NA
WBGene00200505	0	NA	NA	NA	NA	NA
WBGene00200506	0.767805	2.27908	2.20939	1.03155	0.302285	NA
WBGene00200507	0.145343	0.0974724	4.40746	0.0221153	0.982356	NA
WBGene00200508	0	NA	NA	NA	NA	NA
WBGene00200509	0	NA	NA	NA	NA	NA
WBGene00200510	0	NA	NA	NA	NA	NA
WBGene00200511	0.571161	-2.21098	2.2753	-0.97173	0.331185	NA
WBGene00200512	0	NA	NA	NA	NA	NA
WBGene00200513	0.16985	0	4.40746	0	1	NA
WBGene00200514	0.0966295	0.0948853	4.40746	0.0215283	0.982824	NA
WBGene00200515	0.0749514	0	4.40746	0	1	NA
WBGene00200516	0.097215	0	4.40746	0	1	NA
WBGene00200517	0	NA	NA	NA	NA	NA
WBGene00200518	0	NA	NA	NA	NA	NA
WBGene00200519	0.291645	0	4.40746	0	1	NA
WBGene00200520	0	NA	NA	NA	NA	NA
WBGene00200521	0	NA	NA	NA	NA	NA
WBGene00200522	0	NA	NA	NA	NA	NA
WBGene00200523	0.203724	0.141546	4.40746	0.0321151	0.97438	NA
WBGene00200524	0	NA	NA	NA	NA	NA
WBGene00200525	0.370677	1.09763	3.67845	0.298396	0.765401	NA
WBGene00200526	0	NA	NA	NA	NA	NA
WBGene00200527	4.03188	0.316885	1.4075	0.225141	0.82187	0.914455
WBGene00200528	0.097215	0	4.40746	0	1	NA
WBGene00200529	0	NA	NA	NA	NA	NA
WBGene00200530	0.0928848	0.101763	4.40746	0.0230887	0.98158	NA
WBGene00200531	0	NA	NA	NA	NA	NA
WBGene00200532	0	NA	NA	NA	NA	NA
WBGene00200533	0	NA	NA	NA	NA	NA
WBGene00200534	1.30846	0.301124	1.30575	0.230615	0.817614	NA
WBGene00200535	0	NA	NA	NA	NA	NA
WBGene00200536	0	NA	NA	NA	NA	NA
WBGene00200537	0.193568	0	4.40746	0	1	NA
WBGene00200538	0.477079	1.30225	2.51908	0.516954	0.605188	NA
WBGene00200539	0	NA	NA	NA	NA	NA
WBGene00200540	0	NA	NA	NA	NA	NA
WBGene00200541	0	NA	NA	NA	NA	NA
WBGene00200542	0	NA	NA	NA	NA	NA
WBGene00200543	0.288615	1.08654	4.36406	0.248974	0.803381	NA
WBGene00200544	0	NA	NA	NA	NA	NA
WBGene00200545	0	NA	NA	NA	NA	NA
WBGene00200546	0.283341	0	4.40746	0	1	NA
WBGene00200547	0.294579	1.57334	4.32933	0.363413	0.716296	NA
WBGene00200548	0.0966735	-1.55902	4.40746	-0.353723	0.723546	NA
WBGene00200549	0.097215	0	4.40746	0	1	NA
WBGene00200550	0	NA	NA	NA	NA	NA
WBGene00200551	0	NA	NA	NA	NA	NA
WBGene00200552	0	NA	NA	NA	NA	NA
WBGene00200553	0	NA	NA	NA	NA	NA
WBGene00200554	0	NA	NA	NA	NA	NA
WBGene00200555	0.097215	0	4.40746	0	1	NA
WBGene00200556	0.0756744	0	4.40746	0	1	NA
WBGene00200557	0.236504	0.0877929	4.40746	0.0199192	0.984108	NA
WBGene00200558	0.172295	0	4.40746	0	1	NA
WBGene00200559	0	NA	NA	NA	NA	NA
WBGene00200560	0.150624	0	4.40746	0	1	NA
WBGene00200561	0.0960564	0	4.40746	0	1	NA
WBGene00200562	2.49459	0.745376	1.20236	0.619927	0.535306	NA
WBGene00200563	0	NA	NA	NA	NA	NA
WBGene00200564	0	NA	NA	NA	NA	NA
WBGene00200565	0	NA	NA	NA	NA	NA
WBGene00200566	0	NA	NA	NA	NA	NA
WBGene00200567	0.0475779	0.124106	4.40746	0.0281582	0.977536	NA
WBGene00200568	0	NA	NA	NA	NA	NA
WBGene00200569	0	NA	NA	NA	NA	NA
WBGene00200570	0	NA	NA	NA	NA	NA
WBGene00200571	0.77772	0	4.40746	0	1	NA
WBGene00200572	0	NA	NA	NA	NA	NA
WBGene00200573	0.392078	1.57493	3.04316	0.51753	0.604786	NA
WBGene00200574	0.565282	-2.1762	3.37501	-0.6448	0.519057	NA
WBGene00200575	0	NA	NA	NA	NA	NA
WBGene00200576	0	NA	NA	NA	NA	NA
WBGene00200577	0.2376	0.0702279	4.40746	0.0159339	0.987287	NA
WBGene00200578	0.197252	0.131992	4.40746	0.0299474	0.976109	NA
WBGene00200579	0.084925	0	4.40746	0	1	NA
WBGene00200580	0	NA	NA	NA	NA	NA
WBGene00200581	0	NA	NA	NA	NA	NA
WBGene00200582	6.66528	1.10203	0.689606	1.59806	0.11003	0.279832
WBGene00200583	0.26823	-1.54947	4.40746	-0.351556	0.725172	NA
WBGene00200584	0.185823	1.52771	4.33022	0.352803	0.724236	NA
WBGene00200585	0	NA	NA	NA	NA	NA
WBGene00200586	0.051516	0.124106	4.40746	0.0281582	0.977536	NA
WBGene00200587	0.291645	0	4.40746	0	1	NA
WBGene00200588	0	NA	NA	NA	NA	NA
WBGene00200589	0	NA	NA	NA	NA	NA
WBGene00200590	0	NA	NA	NA	NA	NA
WBGene00200591	0	NA	NA	NA	NA	NA
WBGene00200592	0	NA	NA	NA	NA	NA
WBGene00200593	0	NA	NA	NA	NA	NA
WBGene00200594	0	NA	NA	NA	NA	NA
WBGene00200595	0.0960564	0	4.40746	0	1	NA
WBGene00200596	0.0966735	-1.55902	4.40746	-0.353723	0.723546	NA
WBGene00200597	0.051516	0.124106	4.40746	0.0281582	0.977536	NA
WBGene00200598	0.0450175	0.124106	4.40746	0.0281582	0.977536	NA
WBGene00200599	0	NA	NA	NA	NA	NA
WBGene00200600	0	NA	NA	NA	NA	NA
WBGene00200601	0.505863	-1.07065	2.91002	-0.36792	0.712933	NA
WBGene00200602	0.0749514	0	4.40746	0	1	NA
WBGene00200603	0.0749514	0	4.40746	0	1	NA
WBGene00200604	0	NA	NA	NA	NA	NA
WBGene00200605	0.0906238	0	4.40746	0	1	NA
WBGene00200606	0	NA	NA	NA	NA	NA
WBGene00200607	0.348783	0.10576	4.40746	0.0239956	0.980856	NA
WBGene00200608	0	NA	NA	NA	NA	NA
WBGene00200609	0	NA	NA	NA	NA	NA
WBGene00200610	0.097215	0	4.40746	0	1	NA
WBGene00200611	0.0960564	0	4.40746	0	1	NA
WBGene00200612	0.0475779	0.124106	4.40746	0.0281582	0.977536	NA
WBGene00200613	0	NA	NA	NA	NA	NA
WBGene00200614	0	NA	NA	NA	NA	NA
WBGene00200615	0	NA	NA	NA	NA	NA
WBGene00200616	0.0450175	0.124106	4.40746	0.0281582	0.977536	NA
WBGene00200617	0	NA	NA	NA	NA	NA
WBGene00200618	0.0475779	0.124106	4.40746	0.0281582	0.977536	NA
WBGene00200619	0.0906238	0	4.40746	0	1	NA
WBGene00200620	0.0966735	-1.55902	4.40746	-0.353723	0.723546	NA
WBGene00200621	0	NA	NA	NA	NA	NA
WBGene00200622	0.148237	0	4.40746	0	1	NA
WBGene00200623	0	NA	NA	NA	NA	NA
WBGene00200624	0.122209	0.129891	4.40746	0.0294708	0.976489	NA
WBGene00200625	0.097215	0	4.40746	0	1	NA
WBGene00200626	0.0475779	0.124106	4.40746	0.0281582	0.977536	NA
WBGene00200627	0	NA	NA	NA	NA	NA
WBGene00200628	0	NA	NA	NA	NA	NA
WBGene00200629	0	NA	NA	NA	NA	NA
WBGene00200630	0.0593097	-1.55902	4.40746	-0.353723	0.723546	NA
WBGene00200631	0	NA	NA	NA	NA	NA
WBGene00200632	0.097215	0	4.40746	0	1	NA
WBGene00200633	0	NA	NA	NA	NA	NA
WBGene00200634	0	NA	NA	NA	NA	NA
WBGene00200635	0	NA	NA	NA	NA	NA
WBGene00200636	0	NA	NA	NA	NA	NA
WBGene00200637	1.65321	1.06121	1.44975	0.731999	0.464169	NA
WBGene00200638	0.310685	0	4.40746	0	1	NA
WBGene00200639	0	NA	NA	NA	NA	NA
WBGene00200640	0	NA	NA	NA	NA	NA
WBGene00200641	0	NA	NA	NA	NA	NA
WBGene00200642	0	NA	NA	NA	NA	NA
WBGene00200643	0	NA	NA	NA	NA	NA
WBGene00200644	0	NA	NA	NA	NA	NA
WBGene00200645	0.313402	0.125482	3.86023	0.0325063	0.974068	NA
WBGene00200646	0	NA	NA	NA	NA	NA
WBGene00200647	0	NA	NA	NA	NA	NA
WBGene00200648	0	NA	NA	NA	NA	NA
WBGene00200649	0	NA	NA	NA	NA	NA
WBGene00200650	0	NA	NA	NA	NA	NA
WBGene00200651	0	NA	NA	NA	NA	NA
WBGene00200652	0.639462	-2.44974	4.39519	-0.557369	0.577275	NA
WBGene00200653	0.16985	0	4.40746	0	1	NA
WBGene00200654	0	NA	NA	NA	NA	NA
WBGene00200655	0	NA	NA	NA	NA	NA
WBGene00200656	0.140529	1.01135	4.36885	0.231491	0.816933	NA
WBGene00200657	0	NA	NA	NA	NA	NA
WBGene00200658	0.243251	0.0817962	4.40746	0.0185586	0.985193	NA
WBGene00200659	2.11577	-3.79802	1.88455	-2.01534	0.0438686	NA
WBGene00200660	0	NA	NA	NA	NA	NA
WBGene00200661	0.097215	0	4.40746	0	1	NA
WBGene00200662	0	NA	NA	NA	NA	NA
WBGene00200663	0.535491	2.29117	2.33522	0.981141	0.326523	NA
WBGene00200664	0	NA	NA	NA	NA	NA
WBGene00200665	0	NA	NA	NA	NA	NA
WBGene00200666	1.32525	1.01946	1.40994	0.723049	0.46965	NA
WBGene00200667	0	NA	NA	NA	NA	NA
WBGene00200668	0.0450175	0.124106	4.40746	0.0281582	0.977536	NA
WBGene00200669	0	NA	NA	NA	NA	NA
WBGene00200670	0	NA	NA	NA	NA	NA
WBGene00200671	0.19443	0	4.40746	0	1	NA
WBGene00200672	0	NA	NA	NA	NA	NA
WBGene00200673	0	NA	NA	NA	NA	NA
WBGene00200674	0	NA	NA	NA	NA	NA
WBGene00200675	0.097215	0	4.40746	0	1	NA
WBGene00200676	4.18809	-0.178057	0.942152	-0.18899	0.850101	0.929325
WBGene00200677	0	NA	NA	NA	NA	NA
WBGene00200678	0.38886	0	4.40746	0	1	NA
WBGene00200679	0	NA	NA	NA	NA	NA
WBGene00200680	0	NA	NA	NA	NA	NA
WBGene00200681	0	NA	NA	NA	NA	NA
WBGene00200682	0	NA	NA	NA	NA	NA
WBGene00200683	0.163436	-1.55948	4.40746	-0.353826	0.723469	NA
WBGene00200684	0.097215	0	4.40746	0	1	NA
WBGene00200685	0.135936	0	4.40746	0	1	NA
WBGene00200686	0	NA	NA	NA	NA	NA
WBGene00200687	0.140476	0	4.40746	0	1	NA
WBGene00200688	0.0475779	0.124106	4.40746	0.0281582	0.977536	NA
WBGene00200689	0.19443	0	4.40746	0	1	NA
WBGene00200690	0.097215	0	4.40746	0	1	NA
WBGene00200691	0	NA	NA	NA	NA	NA
WBGene00200692	0.0453119	0	4.40746	0	1	NA
WBGene00200693	0	NA	NA	NA	NA	NA
WBGene00200694	0.125634	0.143252	4.40746	0.0325022	0.974072	NA
WBGene00200695	0.235349	1.66459	4.32805	0.384605	0.70053	NA
WBGene00200696	0	NA	NA	NA	NA	NA
WBGene00200697	0.287953	0	4.40746	0	1	NA
WBGene00200698	0	NA	NA	NA	NA	NA
WBGene00200699	0.23533	0	4.40746	0	1	NA
WBGene00200700	0.731528	-2.87413	2.15623	-1.33294	0.182551	NA
WBGene00200701	0	NA	NA	NA	NA	NA
WBGene00200702	0.276087	-1.3701	3.93531	-0.348155	0.727724	NA
WBGene00200703	0	NA	NA	NA	NA	NA
WBGene00200704	0	NA	NA	NA	NA	NA
WBGene00200705	0.361165	0.839544	3.0497	0.275287	0.783096	NA
WBGene00200706	0	NA	NA	NA	NA	NA
WBGene00200707	3.66449	1.59324	0.968621	1.64486	0.0999991	0.262549
WBGene00200708	0	NA	NA	NA	NA	NA
WBGene00200709	0	NA	NA	NA	NA	NA
WBGene00200710	0	NA	NA	NA	NA	NA
WBGene00200711	0	NA	NA	NA	NA	NA
WBGene00200712	0.429613	-1.64314	2.96706	-0.553795	0.579719	NA
WBGene00200713	0	NA	NA	NA	NA	NA
WBGene00200714	0.304813	0.102993	3.86124	0.0266735	0.97872	NA
WBGene00200715	0	NA	NA	NA	NA	NA
WBGene00200716	1.1784	2.51866	1.60627	1.56802	0.116877	NA
WBGene00200717	0.1186	0	4.40746	0	1	NA
WBGene00200718	0.173061	0	4.40746	0	1	NA
WBGene00200719	0	NA	NA	NA	NA	NA
WBGene00200720	0	NA	NA	NA	NA	NA
WBGene00200721	0.084925	0	4.40746	0	1	NA
WBGene00200722	0	NA	NA	NA	NA	NA
WBGene00200723	3.4987	-0.454328	0.863673	-0.526042	0.598859	0.772822
WBGene00200724	0	NA	NA	NA	NA	NA
WBGene00200725	0	NA	NA	NA	NA	NA
WBGene00200726	0	NA	NA	NA	NA	NA
WBGene00200727	0.097215	0	4.40746	0	1	NA
WBGene00200728	0	NA	NA	NA	NA	NA
WBGene00200729	0	NA	NA	NA	NA	NA
WBGene00200730	0	NA	NA	NA	NA	NA
WBGene00200731	0	NA	NA	NA	NA	NA
WBGene00200732	0.332106	0.757042	3.6652	0.206549	0.836362	NA
WBGene00200733	0.0453119	0	4.40746	0	1	NA
WBGene00200734	0	NA	NA	NA	NA	NA
WBGene00200735	7.03623	1.37973	0.649467	2.1244	0.0336366	0.127485
WBGene00200736	0.171853	0	4.40746	0	1	NA
WBGene00200737	0	NA	NA	NA	NA	NA
WBGene00200738	0.097215	0	4.40746	0	1	NA
WBGene00200739	0	NA	NA	NA	NA	NA
WBGene00200740	0.0475779	0.124106	4.40746	0.0281582	0.977536	NA
WBGene00200741	0.165968	-1.16053	4.40157	-0.263662	0.79204	NA
WBGene00200742	0	NA	NA	NA	NA	NA
WBGene00200743	0	NA	NA	NA	NA	NA
WBGene00200744	0	NA	NA	NA	NA	NA
WBGene00200745	0.221723	0	4.40746	0	1	NA
WBGene00200746	0.051516	0.124106	4.40746	0.0281582	0.977536	NA
WBGene00200747	3.95887	0.744	0.985332	0.755075	0.450204	0.659335
WBGene00200748	0	NA	NA	NA	NA	NA
WBGene00200749	0.137673	-1.52412	4.40746	-0.345804	0.72949	NA
WBGene00200750	0	NA	NA	NA	NA	NA
WBGene00200751	0	NA	NA	NA	NA	NA
WBGene00200752	0	NA	NA	NA	NA	NA
WBGene00200753	0.0475779	0.124106	4.40746	0.0281582	0.977536	NA
WBGene00200754	0.0475779	0.124106	4.40746	0.0281582	0.977536	NA
WBGene00200755	0	NA	NA	NA	NA	NA
WBGene00200756	0	NA	NA	NA	NA	NA
WBGene00200757	0	NA	NA	NA	NA	NA
WBGene00200758	0	NA	NA	NA	NA	NA
WBGene00200759	0	NA	NA	NA	NA	NA
WBGene00200760	0	NA	NA	NA	NA	NA
WBGene00200761	0	NA	NA	NA	NA	NA
WBGene00200762	0.137702	-1.5244	4.40746	-0.345867	0.729443	NA
WBGene00200763	0.147139	0.141931	4.40746	0.0322024	0.974311	NA
WBGene00200764	0.671747	0.969651	3.39491	0.285619	0.77517	NA
WBGene00200765	0	NA	NA	NA	NA	NA
WBGene00200766	0	NA	NA	NA	NA	NA
WBGene00200767	0	NA	NA	NA	NA	NA
WBGene00200768	0.097215	0	4.40746	0	1	NA
WBGene00200769	0.203071	-1.54301	4.40746	-0.350089	0.726272	NA
WBGene00200770	0.0756744	0	4.40746	0	1	NA
WBGene00200771	0	NA	NA	NA	NA	NA
WBGene00200772	0	NA	NA	NA	NA	NA
WBGene00200773	0	NA	NA	NA	NA	NA
WBGene00200774	0	NA	NA	NA	NA	NA
WBGene00200775	0.343794	0	4.40746	0	1	NA
WBGene00200776	0.402404	-3.49858	4.3407	-0.805995	0.420245	NA
WBGene00200777	0	NA	NA	NA	NA	NA
WBGene00200778	0	NA	NA	NA	NA	NA
WBGene00200779	0.0749514	0	4.40746	0	1	NA
WBGene00200780	0.097215	0	4.40746	0	1	NA
WBGene00200781	0	NA	NA	NA	NA	NA
WBGene00200782	0.0450175	0.124106	4.40746	0.0281582	0.977536	NA
WBGene00200783	0	NA	NA	NA	NA	NA
WBGene00200784	0.097215	0	4.40746	0	1	NA
WBGene00200785	0.0966735	-1.55902	4.40746	-0.353723	0.723546	NA
WBGene00200786	0.10382	-1.52918	4.40746	-0.346953	0.728627	NA
WBGene00200787	0.107314	-1.55902	4.40746	-0.353723	0.723546	NA
WBGene00200788	0	NA	NA	NA	NA	NA
WBGene00200789	0.0450175	0.124106	4.40746	0.0281582	0.977536	NA
WBGene00200790	0	NA	NA	NA	NA	NA
WBGene00200791	0	NA	NA	NA	NA	NA
WBGene00200792	0.291645	0	4.40746	0	1	NA
WBGene00200793	0.0453119	0	4.40746	0	1	NA
WBGene00200794	0	NA	NA	NA	NA	NA
WBGene00200795	0	NA	NA	NA	NA	NA
WBGene00200796	0.0453119	0	4.40746	0	1	NA
WBGene00200797	0.107314	-1.55902	4.40746	-0.353723	0.723546	NA
WBGene00200798	0	NA	NA	NA	NA	NA
WBGene00200799	0	NA	NA	NA	NA	NA
WBGene00200800	0.051516	0.124106	4.40746	0.0281582	0.977536	NA
WBGene00200801	0.0450175	0.124106	4.40746	0.0281582	0.977536	NA
WBGene00200802	0.0450175	0.124106	4.40746	0.0281582	0.977536	NA
WBGene00200803	0	NA	NA	NA	NA	NA
WBGene00200804	0.19443	0	4.40746	0	1	NA
WBGene00200805	0	NA	NA	NA	NA	NA
WBGene00200806	0	NA	NA	NA	NA	NA
WBGene00200807	0	NA	NA	NA	NA	NA
WBGene00200808	0	NA	NA	NA	NA	NA
WBGene00200809	0.144275	1.0261	4.3655	0.235047	0.814172	NA
WBGene00200810	0.648706	-0.721974	2.26825	-0.318295	0.750261	NA
WBGene00200811	0.123121	0.120781	4.40746	0.0274037	0.978138	NA
WBGene00200812	0.378266	0	3.55904	0	1	NA
WBGene00200813	0.291645	0	4.40746	0	1	NA
WBGene00200814	0	NA	NA	NA	NA	NA
WBGene00200815	0	NA	NA	NA	NA	NA
WBGene00200816	7.77088	1.04868	0.64898	1.61589	0.106118	0.273226
WBGene00200817	0	NA	NA	NA	NA	NA
WBGene00200818	0.204317	-1.54811	4.40746	-0.351249	0.725402	NA
WBGene00200819	0.051516	0.124106	4.40746	0.0281582	0.977536	NA
WBGene00200820	2.04008	0.189007	1.15282	0.163952	0.869769	NA
WBGene00200821	0.146056	0	4.40746	0	1	NA
WBGene00200822	0	NA	NA	NA	NA	NA
WBGene00200823	0.802238	0.35335	2.26235	0.156187	0.875886	NA
WBGene00200824	0.19443	0	4.40746	0	1	NA
WBGene00200825	0	NA	NA	NA	NA	NA
WBGene00200826	0	NA	NA	NA	NA	NA
WBGene00200827	0.353238	-1.54576	3.68217	-0.419795	0.674635	NA
WBGene00200828	0.187742	0	4.40746	0	1	NA
WBGene00200829	0.27631	0.135037	4.40746	0.0306382	0.975558	NA
WBGene00200830	3.40074	0.764843	0.850631	0.899148	0.368574	0.589311
WBGene00200831	0	NA	NA	NA	NA	NA
WBGene00200832	0	NA	NA	NA	NA	NA
WBGene00200833	0	NA	NA	NA	NA	NA
WBGene00200834	0.2057	-1.5212	4.40746	-0.345141	0.729988	NA
WBGene00200835	0	NA	NA	NA	NA	NA
WBGene00200836	0	NA	NA	NA	NA	NA
WBGene00200837	0	NA	NA	NA	NA	NA
WBGene00200838	0	NA	NA	NA	NA	NA
WBGene00200839	4.51297	0.622312	0.82824	0.751367	0.452432	0.661746
WBGene00200840	0.097215	0	4.40746	0	1	NA
WBGene00200841	2.21389	1.35189	1.35269	0.999407	0.317598	NA
WBGene00200842	0	NA	NA	NA	NA	NA
WBGene00200843	0.097215	0	4.40746	0	1	NA
WBGene00200844	0	NA	NA	NA	NA	NA
WBGene00200845	0	NA	NA	NA	NA	NA
WBGene00200846	0.428741	-0.601293	3.00002	-0.20043	0.841145	NA
WBGene00200847	0	NA	NA	NA	NA	NA
WBGene00200848	1.34813	-1.46797	1.37532	-1.06736	0.285808	NA
WBGene00200849	0	NA	NA	NA	NA	NA
WBGene00200850	0	NA	NA	NA	NA	NA
WBGene00200851	0	NA	NA	NA	NA	NA
WBGene00200852	0	NA	NA	NA	NA	NA
WBGene00200853	0.097215	0	4.40746	0	1	NA
WBGene00200854	0	NA	NA	NA	NA	NA
WBGene00200855	0.19443	0	4.40746	0	1	NA
WBGene00200856	0.097215	0	4.40746	0	1	NA
WBGene00200857	0.097215	0	4.40746	0	1	NA
WBGene00200858	0.0990641	1.06204	4.36464	0.243329	0.80775	NA
WBGene00200859	0	NA	NA	NA	NA	NA
WBGene00200860	0.901263	-0.271041	2.11185	-0.128343	0.897877	NA
WBGene00200861	0.097215	0	4.40746	0	1	NA
WBGene00200862	5.92925	-0.876476	0.774722	-1.13134	0.257911	0.477916
WBGene00200863	0	NA	NA	NA	NA	NA
WBGene00200864	1.354	-1.10059	1.73697	-0.63363	0.526322	NA
WBGene00200865	0.097215	0	4.40746	0	1	NA
WBGene00200866	0	NA	NA	NA	NA	NA
WBGene00200867	8.46803	0.263947	0.639789	0.412553	0.679934	0.828617
WBGene00200868	0	NA	NA	NA	NA	NA
WBGene00200869	0.147317	0.139814	4.40746	0.0317222	0.974694	NA
WBGene00200870	0.555912	-2.8251	3.42857	-0.823988	0.409947	NA
WBGene00200871	0	NA	NA	NA	NA	NA
WBGene00200872	0.360535	0.917343	3.14944	0.291272	0.770843	NA
WBGene00200873	0	NA	NA	NA	NA	NA
WBGene00200874	0	NA	NA	NA	NA	NA
WBGene00200875	0	NA	NA	NA	NA	NA
WBGene00200876	0	NA	NA	NA	NA	NA
WBGene00200877	0	NA	NA	NA	NA	NA
WBGene00200878	0.942021	-0.142408	1.89036	-0.075334	0.939949	NA
WBGene00200879	0.148198	0.145895	4.37833	0.033322	0.973418	NA
WBGene00200880	0	NA	NA	NA	NA	NA
WBGene00200881	0	NA	NA	NA	NA	NA
WBGene00200882	0.193309	0	4.40746	0	1	NA
WBGene00200883	0	NA	NA	NA	NA	NA
WBGene00200884	0	NA	NA	NA	NA	NA
WBGene00200885	0	NA	NA	NA	NA	NA
WBGene00200886	0	NA	NA	NA	NA	NA
WBGene00200887	0	NA	NA	NA	NA	NA
WBGene00200888	0.051516	0.124106	4.40746	0.0281582	0.977536	NA
WBGene00200889	0	NA	NA	NA	NA	NA
WBGene00200890	0	NA	NA	NA	NA	NA
WBGene00200891	1.95974	-0.213888	1.1585	-0.184625	0.853523	NA
WBGene00200892	0.097215	0	4.40746	0	1	NA
WBGene00200893	0.895051	1.67321	2.28075	0.733625	0.463177	NA
WBGene00200894	0.203718	-2.48138	4.39205	-0.564972	0.572093	NA
WBGene00200895	0.097215	0	4.40746	0	1	NA
WBGene00200896	0.193512	0.916753	4.37357	0.209612	0.833971	NA
WBGene00200897	0	NA	NA	NA	NA	NA
WBGene00200898	0.36139	-1.56717	3.6869	-0.425063	0.670791	NA
WBGene00200899	0.097215	0	4.40746	0	1	NA
WBGene00200900	0	NA	NA	NA	NA	NA
WBGene00200901	0	NA	NA	NA	NA	NA
WBGene00200902	0.097215	0	4.40746	0	1	NA
WBGene00200903	0.0722067	0	4.40746	0	1	NA
WBGene00200904	0	NA	NA	NA	NA	NA
WBGene00200905	2.16529	1.63621	1.21318	1.34869	0.177436	NA
WBGene00200906	0	NA	NA	NA	NA	NA
WBGene00200907	0.294698	-1.54642	4.40746	-0.350863	0.725691	NA
WBGene00200908	0	NA	NA	NA	NA	NA
WBGene00200909	0	NA	NA	NA	NA	NA
WBGene00200910	0	NA	NA	NA	NA	NA
WBGene00200911	1.02218	0.441531	1.65952	0.26606	0.790193	NA
WBGene00200912	0.097215	0	4.40746	0	1	NA
WBGene00200913	0.0475779	0.124106	4.40746	0.0281582	0.977536	NA
WBGene00200914	0	NA	NA	NA	NA	NA
WBGene00200915	0.938724	-1.49241	2.1554	-0.692407	0.488681	NA
WBGene00200916	0.15869	0	4.40746	0	1	NA
WBGene00200917	0	NA	NA	NA	NA	NA
WBGene00200918	0	NA	NA	NA	NA	NA
WBGene00200919	0.800223	2.42282	1.89003	1.28189	0.199881	NA
WBGene00200920	4.10244	-0.299748	0.907073	-0.330456	0.741055	0.868098
WBGene00200921	0.0966735	-1.55902	4.40746	-0.353723	0.723546	NA
WBGene00200922	0	NA	NA	NA	NA	NA
WBGene00200923	0.097215	0	4.40746	0	1	NA
WBGene00200924	0.051516	0.124106	4.40746	0.0281582	0.977536	NA
WBGene00200925	0.097215	0	4.40746	0	1	NA
WBGene00200926	0.107314	-1.55902	4.40746	-0.353723	0.723546	NA
WBGene00200927	0.6265	-3.32318	3.28993	-1.01011	0.312444	NA
WBGene00200928	0	NA	NA	NA	NA	NA
WBGene00200929	0.155839	-1.56581	4.40746	-0.355263	0.722393	NA
WBGene00200930	0.0960564	0	4.40746	0	1	NA
WBGene00200931	0	NA	NA	NA	NA	NA
WBGene00200932	0.051516	0.124106	4.40746	0.0281582	0.977536	NA
WBGene00200933	0	NA	NA	NA	NA	NA
WBGene00200934	0.216165	0	4.40746	0	1	NA
WBGene00200935	0	NA	NA	NA	NA	NA
WBGene00200936	0	NA	NA	NA	NA	NA
WBGene00200937	0.715114	1.72199	2.77233	0.621135	0.534511	NA
WBGene00200938	0.097215	0	4.40746	0	1	NA
WBGene00200939	0.343507	0	4.40746	0	1	NA
WBGene00200940	0.255539	0.156321	4.375	0.0357306	0.971497	NA
WBGene00200941	0	NA	NA	NA	NA	NA
WBGene00200942	0.200703	0.244982	4.37206	0.0560335	0.955315	NA
WBGene00200943	0	NA	NA	NA	NA	NA
WBGene00200944	0	NA	NA	NA	NA	NA
WBGene00200945	0.393718	-1.5478	3.57661	-0.432756	0.665192	NA
WBGene00200946	0	NA	NA	NA	NA	NA
WBGene00200947	0.19443	0	4.40746	0	1	NA
WBGene00200948	0.201376	0.106437	4.40746	0.0241492	0.980734	NA
WBGene00200949	0	NA	NA	NA	NA	NA
WBGene00200950	0	NA	NA	NA	NA	NA
WBGene00200951	0	NA	NA	NA	NA	NA
WBGene00200952	0.0966735	-1.55902	4.40746	-0.353723	0.723546	NA
WBGene00200953	0.149977	0.111535	4.40746	0.0253059	0.979811	NA
WBGene00200954	0.097215	0	4.40746	0	1	NA
WBGene00200955	0.097215	0	4.40746	0	1	NA
WBGene00200956	0.0453119	0	4.40746	0	1	NA
WBGene00200957	0.097215	0	4.40746	0	1	NA
WBGene00200958	0	NA	NA	NA	NA	NA
WBGene00200959	1.56367	1.19553	1.31845	0.90677	0.364528	NA
WBGene00200960	3.31319	0.489766	0.895024	0.54721	0.584234	0.763022
WBGene00200961	0	NA	NA	NA	NA	NA
WBGene00200962	0	NA	NA	NA	NA	NA
WBGene00200963	0.097215	0	4.40746	0	1	NA
WBGene00200964	0	NA	NA	NA	NA	NA
WBGene00200965	0	NA	NA	NA	NA	NA
WBGene00200966	0.145196	0.0986528	4.40746	0.0223831	0.982142	NA
WBGene00200967	0.092872	0.119383	4.40746	0.0270866	0.978391	NA
WBGene00200968	0.148237	0	4.40746	0	1	NA
WBGene00200969	0.0960564	0	4.40746	0	1	NA
WBGene00200970	0	NA	NA	NA	NA	NA
WBGene00200971	0.214628	-2.49965	4.39058	-0.56932	0.569139	NA
WBGene00200972	0	NA	NA	NA	NA	NA
WBGene00200973	0.0960564	0	4.40746	0	1	NA
WBGene00200974	0.097215	0	4.40746	0	1	NA
WBGene00200975	0.097215	0	4.40746	0	1	NA
WBGene00200976	0.28838	0.963789	3.88127	0.248318	0.803889	NA
WBGene00200977	0	NA	NA	NA	NA	NA
WBGene00200978	0.171828	0	4.40746	0	1	NA
WBGene00200979	0	NA	NA	NA	NA	NA
WBGene00200980	0	NA	NA	NA	NA	NA
WBGene00200981	0	NA	NA	NA	NA	NA
WBGene00200982	0.0453119	0	4.40746	0	1	NA
WBGene00200983	0.097215	0	4.40746	0	1	NA
WBGene00200984	0	NA	NA	NA	NA	NA
WBGene00200985	0	NA	NA	NA	NA	NA
WBGene00200986	1.28836	1.02163	1.80417	0.566264	0.571214	NA
WBGene00200987	0.357501	2.54537	3.46307	0.735004	0.462337	NA
WBGene00200988	0.0593097	-1.55902	4.40746	-0.353723	0.723546	NA
WBGene00200989	0	NA	NA	NA	NA	NA
WBGene00200990	0.0593097	-1.55902	4.40746	-0.353723	0.723546	NA
WBGene00200991	0	NA	NA	NA	NA	NA
WBGene00200992	0	NA	NA	NA	NA	NA
WBGene00200993	0	NA	NA	NA	NA	NA
WBGene00200994	0.139885	0	4.40746	0	1	NA
WBGene00200995	0.802205	1.31576	1.78684	0.736365	0.461508	NA
WBGene00200996	0.288702	0.400625	4.36106	0.0918641	0.926806	NA
WBGene00200997	0.190312	2.00908	4.30851	0.466305	0.640997	NA
WBGene00200998	0.716123	-1.55799	3.27762	-0.475342	0.634543	NA
WBGene00200999	0	NA	NA	NA	NA	NA
WBGene00201000	0	NA	NA	NA	NA	NA
WBGene00201001	0.0966435	1.02914	4.36741	0.23564	0.813712	NA
WBGene00201002	0.0749514	0	4.40746	0	1	NA
WBGene00201003	0	NA	NA	NA	NA	NA
WBGene00201004	0.051516	0.124106	4.40746	0.0281582	0.977536	NA
WBGene00201005	0.534265	1.42983	2.45023	0.58355	0.559523	NA
WBGene00201006	0	NA	NA	NA	NA	NA
WBGene00201007	0.104703	-0.617591	4.40746	-0.140124	0.888562	NA
WBGene00201008	0	NA	NA	NA	NA	NA
WBGene00201009	0	NA	NA	NA	NA	NA
WBGene00201010	0	NA	NA	NA	NA	NA
WBGene00201011	0	NA	NA	NA	NA	NA
WBGene00201012	0.097215	0	4.40746	0	1	NA
WBGene00201013	0	NA	NA	NA	NA	NA
WBGene00201014	0.1457	0.104779	4.40746	0.023773	0.981034	NA
WBGene00201015	0.107314	-1.55902	4.40746	-0.353723	0.723546	NA
WBGene00201016	0	NA	NA	NA	NA	NA
WBGene00201017	0.202545	0.883297	4.32845	0.204068	0.8383	NA
WBGene00201018	0	NA	NA	NA	NA	NA
WBGene00201019	0.193295	0	4.40746	0	1	NA
WBGene00201020	0.0960564	0	4.40746	0	1	NA
WBGene00201021	0	NA	NA	NA	NA	NA
WBGene00201022	0.10683	-0.593029	4.40746	-0.134551	0.892967	NA
WBGene00201023	3.44283	-2.09994	2.32114	-0.904705	0.365622	0.586185
WBGene00201024	0	NA	NA	NA	NA	NA
WBGene00201025	0	NA	NA	NA	NA	NA
WBGene00201026	0.107232	-0.619314	4.40746	-0.140515	0.888253	NA
WBGene00201027	0.187777	0	4.40746	0	1	NA
WBGene00201028	0	NA	NA	NA	NA	NA
WBGene00201029	0.524649	2.18022	2.69149	0.81004	0.417917	NA
WBGene00201030	0.097215	0	4.40746	0	1	NA
WBGene00201031	0.325154	1.56632	3.75157	0.417511	0.676305	NA
WBGene00201032	0.0900349	0.93782	4.37507	0.214356	0.83027	NA
WBGene00201033	0	NA	NA	NA	NA	NA
WBGene00201034	0.19443	0	4.40746	0	1	NA
WBGene00201035	0.252108	1.70974	4.32269	0.395528	0.692453	NA
WBGene00201036	0	NA	NA	NA	NA	NA
WBGene00201037	0.394184	-0.563008	4.34701	-0.129516	0.896949	NA
WBGene00201038	0.144594	0.126042	4.40746	0.0285973	0.977186	NA
WBGene00201039	0.0453119	0	4.40746	0	1	NA
WBGene00201040	0	NA	NA	NA	NA	NA
WBGene00201041	0.097215	0	4.40746	0	1	NA
WBGene00201042	1.7868	1.32176	1.30482	1.01298	0.311069	NA
WBGene00201043	0.097215	0	4.40746	0	1	NA
WBGene00201044	0	NA	NA	NA	NA	NA
WBGene00201045	0.19443	0	4.40746	0	1	NA
WBGene00201046	0.270505	-1.66351	4.40746	-0.377431	0.705853	NA
WBGene00201047	0	NA	NA	NA	NA	NA
WBGene00201048	0.097215	0	4.40746	0	1	NA
WBGene00201049	0	NA	NA	NA	NA	NA
WBGene00201050	0	NA	NA	NA	NA	NA
WBGene00201051	0.295009	1.05483	4.36481	0.241666	0.809039	NA
WBGene00201052	0	NA	NA	NA	NA	NA
WBGene00201053	0.097215	0	4.40746	0	1	NA
WBGene00201054	0.0877458	-1.55902	4.40746	-0.353723	0.723546	NA
WBGene00201055	0	NA	NA	NA	NA	NA
WBGene00201056	0.097215	0	4.40746	0	1	NA
WBGene00201057	0	NA	NA	NA	NA	NA
WBGene00201058	0.19443	0	4.40746	0	1	NA
WBGene00201059	0	NA	NA	NA	NA	NA
WBGene00201060	0.0877458	-1.55902	4.40746	-0.353723	0.723546	NA
WBGene00201061	0	NA	NA	NA	NA	NA
WBGene00201062	0.097215	0	4.40746	0	1	NA
WBGene00201063	0.286504	0.979933	4.37177	0.22415	0.822641	NA
WBGene00201064	4.81578	0.807711	0.87715	0.920836	0.357136	0.57899
WBGene00201065	0.097215	0	4.40746	0	1	NA
WBGene00201066	0	NA	NA	NA	NA	NA
WBGene00201067	0	NA	NA	NA	NA	NA
WBGene00201068	0	NA	NA	NA	NA	NA
WBGene00201069	0.097215	0	4.40746	0	1	NA
WBGene00201070	0.097215	0	4.40746	0	1	NA
WBGene00201071	0	NA	NA	NA	NA	NA
WBGene00201072	0.107314	-1.55902	4.40746	-0.353723	0.723546	NA
WBGene00201073	0	NA	NA	NA	NA	NA
WBGene00201074	0.618448	-2.3638	2.21062	-1.06929	0.284938	NA
WBGene00201075	0.906341	0.0268885	2.37322	0.01133	0.99096	NA
WBGene00201076	0.097215	0	4.40746	0	1	NA
WBGene00201077	0	NA	NA	NA	NA	NA
WBGene00201078	0.097215	0	4.40746	0	1	NA
WBGene00201079	0.130976	0	4.40746	0	1	NA
WBGene00201080	0.384198	0	4.40746	0	1	NA
WBGene00201081	0.0960564	0	4.40746	0	1	NA
WBGene00201082	0.268035	0	4.40746	0	1	NA
WBGene00201083	0.217793	-0.598946	4.40746	-0.135894	0.891905	NA
WBGene00201084	0	NA	NA	NA	NA	NA
WBGene00201085	0	NA	NA	NA	NA	NA
WBGene00201086	1.8614	-0.229439	1.26207	-0.181795	0.855744	NA
WBGene00201087	0.0960564	0	4.40746	0	1	NA
WBGene00201088	0	NA	NA	NA	NA	NA
WBGene00201089	0.097215	0	4.40746	0	1	NA
WBGene00201090	0	NA	NA	NA	NA	NA
WBGene00201091	0.0453119	0	4.40746	0	1	NA
WBGene00201092	0	NA	NA	NA	NA	NA
WBGene00201093	1.25464	2.75729	1.77231	1.55576	0.119764	NA
WBGene00201094	0.0450175	0.124106	4.40746	0.0281582	0.977536	NA
WBGene00201095	0	NA	NA	NA	NA	NA
WBGene00201096	0	NA	NA	NA	NA	NA
WBGene00201097	0	NA	NA	NA	NA	NA
WBGene00201098	0.165658	0.932961	4.37535	0.213231	0.831147	NA
WBGene00201099	0	NA	NA	NA	NA	NA
WBGene00201100	0	NA	NA	NA	NA	NA
WBGene00201101	0.175492	-2.3794	4.39536	-0.541343	0.588271	NA
WBGene00201102	0.0450175	0.124106	4.40746	0.0281582	0.977536	NA
WBGene00201103	0	NA	NA	NA	NA	NA
WBGene00201104	0	NA	NA	NA	NA	NA
WBGene00201105	0.845812	-2.23441	1.71466	-1.30312	0.192533	NA
WBGene00201106	0.107314	-1.55902	4.40746	-0.353723	0.723546	NA
WBGene00201107	0.193307	0	4.40746	0	1	NA
WBGene00201108	0.0960564	0	4.40746	0	1	NA
WBGene00201109	0	NA	NA	NA	NA	NA
WBGene00201110	0.270169	-2.36322	4.3954	-0.537659	0.590813	NA
WBGene00201111	0.407294	-1.53383	3.57914	-0.428548	0.668252	NA
WBGene00201112	0.167473	0.0699791	4.40746	0.0158774	0.987332	NA
WBGene00201113	0.225635	0.0950891	4.40746	0.0215746	0.982787	NA
WBGene00201114	0	NA	NA	NA	NA	NA
WBGene00201115	0	NA	NA	NA	NA	NA
WBGene00201116	0	NA	NA	NA	NA	NA
WBGene00201117	0	NA	NA	NA	NA	NA
WBGene00201118	0	NA	NA	NA	NA	NA
WBGene00201119	0.17303	0.065642	4.40746	0.0148934	0.988117	NA
WBGene00201120	0	NA	NA	NA	NA	NA
WBGene00201121	0	NA	NA	NA	NA	NA
WBGene00201122	0.236279	0.143507	4.40746	0.0325601	0.974025	NA
WBGene00201123	0.097215	0	4.40746	0	1	NA
WBGene00201124	0.133774	-0.616465	4.40746	-0.139869	0.888764	NA
WBGene00201125	0	NA	NA	NA	NA	NA
WBGene00201126	0.118619	-2.08533	4.4012	-0.473809	0.635636	NA
WBGene00201127	0	NA	NA	NA	NA	NA
WBGene00201128	0.865789	1.2468	2.27722	0.547512	0.584027	NA
WBGene00201129	0	NA	NA	NA	NA	NA
WBGene00201130	0.19334	-0.637323	4.40746	-0.144601	0.885026	NA
WBGene00201131	0	NA	NA	NA	NA	NA
WBGene00201132	1.91194	-1.06473	1.13454	-0.938469	0.348004	NA
WBGene00201133	0	NA	NA	NA	NA	NA
WBGene00201134	0	NA	NA	NA	NA	NA
WBGene00201135	0	NA	NA	NA	NA	NA
WBGene00201136	0	NA	NA	NA	NA	NA
WBGene00201137	0	NA	NA	NA	NA	NA
WBGene00201138	0.097215	0	4.40746	0	1	NA
WBGene00201139	0	NA	NA	NA	NA	NA
WBGene00201140	0.399354	1.25478	3.49712	0.358802	0.719743	NA
WBGene00201141	1.34924	0.59333	1.42128	0.417461	0.676341	NA
WBGene00201142	0	NA	NA	NA	NA	NA
WBGene00201143	0	NA	NA	NA	NA	NA
WBGene00201145	0	NA	NA	NA	NA	NA
WBGene00201146	0.0928918	0.124524	4.40746	0.0282529	0.97746	NA
WBGene00201147	0	NA	NA	NA	NA	NA
WBGene00201148	0	NA	NA	NA	NA	NA
WBGene00201149	0.471118	2.03882	4.15734	0.490415	0.62384	NA
WBGene00201150	0.051516	0.124106	4.40746	0.0281582	0.977536	NA
WBGene00201151	3.86496	-2.45564	1.92054	-1.27862	0.20103	0.409442
WBGene00201152	0	NA	NA	NA	NA	NA
WBGene00201153	0	NA	NA	NA	NA	NA
WBGene00201154	0.325316	-0.668247	3.76179	-0.177641	0.859005	NA
WBGene00201155	0.0756744	0	4.40746	0	1	NA
WBGene00201156	0.097215	0	4.40746	0	1	NA
WBGene00201157	0	NA	NA	NA	NA	NA
WBGene00201158	0	NA	NA	NA	NA	NA
WBGene00201159	0.097215	0	4.40746	0	1	NA
WBGene00201160	0	NA	NA	NA	NA	NA
WBGene00201161	0.537903	0	2.90311	0	1	NA
WBGene00201162	0.097215	0	4.40746	0	1	NA
WBGene00201163	0	NA	NA	NA	NA	NA
WBGene00201164	0	NA	NA	NA	NA	NA
WBGene00201165	0.0966735	-1.55902	4.40746	-0.353723	0.723546	NA
WBGene00201166	1.91624	0.739785	1.20296	0.614971	0.538574	NA
WBGene00201167	0.333321	0.188614	4.40746	0.0427941	0.965866	NA
WBGene00201168	0.365061	1.50655	2.64043	0.570569	0.568292	NA
WBGene00201169	0	NA	NA	NA	NA	NA
WBGene00201170	0	NA	NA	NA	NA	NA
WBGene00201171	0	NA	NA	NA	NA	NA
WBGene00201172	0.097215	0	4.40746	0	1	NA
WBGene00201173	0	NA	NA	NA	NA	NA
WBGene00201174	0	NA	NA	NA	NA	NA
WBGene00201175	0.291289	0	4.40746	0	1	NA
WBGene00201176	19.1323	-0.177828	0.354635	-0.501441	0.616061	0.784678
WBGene00201177	0	NA	NA	NA	NA	NA
WBGene00201178	0	NA	NA	NA	NA	NA
WBGene00201179	0.097215	0	4.40746	0	1	NA
WBGene00201180	0	NA	NA	NA	NA	NA
WBGene00201181	1.09772	0.695678	1.50579	0.462001	0.644081	NA
WBGene00201182	0	NA	NA	NA	NA	NA
WBGene00201183	23.9367	-0.221421	0.449037	-0.493102	0.621941	0.788696
WBGene00201184	0.0906619	0.0843954	4.40746	0.0191483	0.984723	NA
WBGene00201185	0	NA	NA	NA	NA	NA
WBGene00201186	0	NA	NA	NA	NA	NA
WBGene00201187	0	NA	NA	NA	NA	NA
WBGene00201188	0.444701	2.01869	2.49275	0.809826	0.41804	NA
WBGene00201189	0	NA	NA	NA	NA	NA
WBGene00201190	0	NA	NA	NA	NA	NA
WBGene00201191	0	NA	NA	NA	NA	NA
WBGene00201192	1.59756	-0.8663	1.4996	-0.577685	0.563477	NA
WBGene00201193	0.205677	-1.58336	4.40746	-0.359245	0.719412	NA
WBGene00201194	0.971184	-0.888201	2.06953	-0.429181	0.667792	NA
WBGene00201195	0	NA	NA	NA	NA	NA
WBGene00201196	0.097215	0	4.40746	0	1	NA
WBGene00201197	0	NA	NA	NA	NA	NA
WBGene00201198	0	NA	NA	NA	NA	NA
WBGene00201199	0	NA	NA	NA	NA	NA
WBGene00201200	1.16331	1.18121	1.75615	0.672617	0.501191	NA
WBGene00201201	0.139287	0.175175	4.40746	0.0397451	0.968296	NA
WBGene00201202	4.71653	0.172345	0.77589	0.222126	0.824216	0.9163
WBGene00201203	0.0453119	0	4.40746	0	1	NA
WBGene00201204	0	NA	NA	NA	NA	NA
WBGene00201205	0.0749514	0	4.40746	0	1	NA
WBGene00201206	0.451236	-1.57361	4.31267	-0.36488	0.715201	NA
WBGene00201207	0	NA	NA	NA	NA	NA
WBGene00201208	0.143834	0.133675	4.40746	0.0303292	0.975804	NA
WBGene00201209	0	NA	NA	NA	NA	NA
WBGene00201210	0	NA	NA	NA	NA	NA
WBGene00201211	4.72631	0.454364	0.825136	0.550653	0.581871	0.761828
WBGene00201212	2.17168	1.43076	1.51652	0.943449	0.345451	NA
WBGene00201213	0.0453119	0	4.40746	0	1	NA
WBGene00201214	0	NA	NA	NA	NA	NA
WBGene00201215	0	NA	NA	NA	NA	NA
WBGene00201216	0	NA	NA	NA	NA	NA
WBGene00201217	0	NA	NA	NA	NA	NA
WBGene00201218	0	NA	NA	NA	NA	NA
WBGene00201219	1.09641	0.758378	1.65481	0.458288	0.646746	NA
WBGene00201220	0	NA	NA	NA	NA	NA
WBGene00201221	0.142134	0.125017	4.40746	0.0283648	0.977371	NA
WBGene00201222	0.121864	0.136511	4.40746	0.0309728	0.975291	NA
WBGene00201223	0.19443	0	4.40746	0	1	NA
WBGene00201224	0	NA	NA	NA	NA	NA
WBGene00201225	0	NA	NA	NA	NA	NA
WBGene00201226	0.242364	0.114861	4.40746	0.0260605	0.979209	NA
WBGene00201227	0.331338	-2.49292	3.74933	-0.664899	0.506115	NA
WBGene00201228	0.150047	0	4.40746	0	1	NA
WBGene00201229	0.247712	0	4.40746	0	1	NA
WBGene00201230	0.521868	-1.41377	2.97699	-0.4749	0.634858	NA
WBGene00201231	0	NA	NA	NA	NA	NA
WBGene00201232	0	NA	NA	NA	NA	NA
WBGene00201233	0	NA	NA	NA	NA	NA
WBGene00201234	0	NA	NA	NA	NA	NA
WBGene00201235	0	NA	NA	NA	NA	NA
WBGene00201236	0	NA	NA	NA	NA	NA
WBGene00201237	0.283951	0.0791013	4.40746	0.0179471	0.985681	NA
WBGene00201238	0.19443	0	4.40746	0	1	NA
WBGene00201239	0.0475779	0.124106	4.40746	0.0281582	0.977536	NA
WBGene00201240	0.0432423	0	4.40746	0	1	NA
WBGene00201241	0	NA	NA	NA	NA	NA
WBGene00201242	0.0749514	0	4.40746	0	1	NA
WBGene00201243	0.097215	0	4.40746	0	1	NA
WBGene00201244	0.183168	0.334447	4.36701	0.0765849	0.938954	NA
WBGene00201245	0.119094	0	4.40746	0	1	NA
WBGene00201246	3.44615	1.57506	1.06355	1.48094	0.138622	0.32459
WBGene00201247	3.32866	0.625701	0.810514	0.77198	0.440126	0.650876
WBGene00201248	0	NA	NA	NA	NA	NA
WBGene00201249	0.097215	0	4.40746	0	1	NA
WBGene00201250	0	NA	NA	NA	NA	NA
WBGene00201251	0	NA	NA	NA	NA	NA
WBGene00201252	0	NA	NA	NA	NA	NA
WBGene00201253	0.250798	0.0823981	4.40746	0.0186951	0.985084	NA
WBGene00201254	0.291645	0	4.40746	0	1	NA
WBGene00201255	2.78005	1.07681	1.15484	0.932437	0.351111	NA
WBGene00201256	0.354809	2.57226	3.46644	0.742046	0.458059	NA
WBGene00201257	0	NA	NA	NA	NA	NA
WBGene00201258	0.628216	-0.503531	2.81515	-0.178865	0.858044	NA
WBGene00201259	0	NA	NA	NA	NA	NA
WBGene00201260	0	NA	NA	NA	NA	NA
WBGene00201261	0.299687	0.315177	4.3675	0.0721641	0.942471	NA
WBGene00201262	0	NA	NA	NA	NA	NA
WBGene00201263	0.097215	0	4.40746	0	1	NA
WBGene00201264	0	NA	NA	NA	NA	NA
WBGene00201265	0.097215	0	4.40746	0	1	NA
WBGene00201266	0	NA	NA	NA	NA	NA
WBGene00201267	0.19443	0	4.40746	0	1	NA
WBGene00201268	0.0450175	0.124106	4.40746	0.0281582	0.977536	NA
WBGene00201269	0	NA	NA	NA	NA	NA
WBGene00201270	0.0450175	0.124106	4.40746	0.0281582	0.977536	NA
WBGene00201271	0.489273	0.289421	2.89601	0.099938	0.920394	NA
WBGene00201272	0	NA	NA	NA	NA	NA
WBGene00201273	0.84303	0.987324	1.9063	0.517927	0.604509	NA
WBGene00201274	0	NA	NA	NA	NA	NA
WBGene00201275	0	NA	NA	NA	NA	NA
WBGene00201276	0	NA	NA	NA	NA	NA
WBGene00201277	0.097215	0	4.40746	0	1	NA
WBGene00201278	0	NA	NA	NA	NA	NA
WBGene00201279	0	NA	NA	NA	NA	NA
WBGene00201280	0.562113	0.0734856	2.88641	0.0254592	0.979689	NA
WBGene00201281	0.0593097	-1.55902	4.40746	-0.353723	0.723546	NA
WBGene00201282	0	NA	NA	NA	NA	NA
WBGene00201283	0.0475779	0.124106	4.40746	0.0281582	0.977536	NA
WBGene00201284	0	NA	NA	NA	NA	NA
WBGene00201285	0.097215	0	4.40746	0	1	NA
WBGene00201286	0	NA	NA	NA	NA	NA
WBGene00201287	0.275169	0	4.40746	0	1	NA
WBGene00201288	0	NA	NA	NA	NA	NA
WBGene00201289	0	NA	NA	NA	NA	NA
WBGene00201290	0.228573	0.16377	4.40746	0.0371573	0.97036	NA
WBGene00201291	0.267621	-1.54571	4.40746	-0.350703	0.725811	NA
WBGene00201292	0.097215	0	4.40746	0	1	NA
WBGene00201293	0	NA	NA	NA	NA	NA
WBGene00201294	0.35551	-0.587889	3.15884	-0.186109	0.852359	NA
WBGene00201295	5.97491	-1.42484	0.69529	-2.04928	0.0404348	0.14389
WBGene00201296	0	NA	NA	NA	NA	NA
WBGene00201297	0	NA	NA	NA	NA	NA
WBGene00201298	0.580558	1.24415	2.41618	0.514926	0.606605	NA
WBGene00201299	0.291645	0	4.40746	0	1	NA
WBGene00201300	2.17338	0.389625	1.11216	0.350333	0.726089	NA
WBGene00201301	0	NA	NA	NA	NA	NA
WBGene00201302	0	NA	NA	NA	NA	NA
WBGene00201303	3.46344	1.91931	0.993167	1.93252	0.0532955	0.173575
WBGene00201304	0	NA	NA	NA	NA	NA
WBGene00201305	0.292761	-0.6179	3.86361	-0.159928	0.872938	NA
WBGene00201306	0	NA	NA	NA	NA	NA
WBGene00201307	0	NA	NA	NA	NA	NA
WBGene00201308	0	NA	NA	NA	NA	NA
WBGene00201309	10.6051	-0.345942	0.571771	-0.605035	0.545156	0.734901
WBGene00201310	0	NA	NA	NA	NA	NA
WBGene00201311	0.754874	-2.80838	3.75843	-0.747222	0.45493	NA
WBGene00201312	0	NA	NA	NA	NA	NA
WBGene00201313	0	NA	NA	NA	NA	NA
WBGene00201314	0	NA	NA	NA	NA	NA
WBGene00201315	0	NA	NA	NA	NA	NA
WBGene00201316	0.0960564	0	4.40746	0	1	NA
WBGene00201317	0.810358	0.579008	1.7672	0.327641	0.743183	NA
WBGene00201318	0.0877458	-1.55902	4.40746	-0.353723	0.723546	NA
WBGene00201319	0.135936	0	4.40746	0	1	NA
WBGene00201320	0.19443	0	4.40746	0	1	NA
WBGene00201321	0	NA	NA	NA	NA	NA
WBGene00201322	0	NA	NA	NA	NA	NA
WBGene00201323	0.225042	1.69447	4.32468	0.391814	0.695196	NA
WBGene00201324	0	NA	NA	NA	NA	NA
WBGene00201325	0	NA	NA	NA	NA	NA
WBGene00201326	0	NA	NA	NA	NA	NA
WBGene00201327	0.0951558	1.00969	4.36894	0.231108	0.817231	NA
WBGene00201328	0	NA	NA	NA	NA	NA
WBGene00201329	0	NA	NA	NA	NA	NA
WBGene00201330	0	NA	NA	NA	NA	NA
WBGene00201331	0	NA	NA	NA	NA	NA
WBGene00201332	0.238969	0.125651	4.40746	0.0285087	0.977256	NA
WBGene00201333	0	NA	NA	NA	NA	NA
WBGene00201334	0.139846	0	4.40746	0	1	NA
WBGene00201335	0	NA	NA	NA	NA	NA
WBGene00201336	0.14706	1.63438	4.32652	0.377758	0.70561	NA
WBGene00201337	0	NA	NA	NA	NA	NA
WBGene00201338	0.19327	0	4.40746	0	1	NA
WBGene00201339	0.097215	0	4.40746	0	1	NA
WBGene00201340	0	NA	NA	NA	NA	NA
WBGene00201341	0	NA	NA	NA	NA	NA
WBGene00201342	0	NA	NA	NA	NA	NA
WBGene00201343	0	NA	NA	NA	NA	NA
WBGene00201344	0.291645	0	4.40746	0	1	NA
WBGene00201345	0	NA	NA	NA	NA	NA
WBGene00201346	0	NA	NA	NA	NA	NA
WBGene00201347	0	NA	NA	NA	NA	NA
WBGene00201348	0.180831	0	4.40746	0	1	NA
WBGene00201349	0.315204	1.64603	3.74078	0.440022	0.659921	NA
WBGene00201350	0	NA	NA	NA	NA	NA
WBGene00201351	0.198113	1.03635	4.36525	0.23741	0.812339	NA
WBGene00201352	0	NA	NA	NA	NA	NA
WBGene00201353	0	NA	NA	NA	NA	NA
WBGene00201354	1.01459	0.138707	3.61547	0.038365	0.969397	NA
WBGene00201355	0.0593097	-1.55902	4.40746	-0.353723	0.723546	NA
WBGene00201356	0	NA	NA	NA	NA	NA
WBGene00201357	0	NA	NA	NA	NA	NA
WBGene00201358	0.140012	1.56754	4.33044	0.361982	0.717365	NA
WBGene00201359	0.383205	0	4.40746	0	1	NA
WBGene00201360	0.097215	0	4.40746	0	1	NA
WBGene00201361	0	NA	NA	NA	NA	NA
WBGene00201362	0.69675	0.225024	2.03404	0.110629	0.911911	NA
WBGene00201363	0	NA	NA	NA	NA	NA
WBGene00201364	0	NA	NA	NA	NA	NA
WBGene00201365	0.237889	2.33087	4.29631	0.542529	0.587454	NA
WBGene00201366	0	NA	NA	NA	NA	NA
WBGene00201367	0.0749514	0	4.40746	0	1	NA
WBGene00201368	0	NA	NA	NA	NA	NA
WBGene00201369	0.0450175	0.124106	4.40746	0.0281582	0.977536	NA
WBGene00201370	0.202696	0.10071	4.40746	0.0228499	0.98177	NA
WBGene00201371	0	NA	NA	NA	NA	NA
WBGene00201372	0	NA	NA	NA	NA	NA
WBGene00201373	0	NA	NA	NA	NA	NA
WBGene00201374	0	NA	NA	NA	NA	NA
WBGene00201375	0.104044	-1.54064	4.40746	-0.349552	0.726675	NA
WBGene00201376	0.25348	-0.638631	4.40746	-0.144898	0.884792	NA
WBGene00201377	0.19443	0	4.40746	0	1	NA
WBGene00201378	0.19443	0	4.40746	0	1	NA
WBGene00201379	0.413983	1.27153	2.9087	0.437147	0.662005	NA
WBGene00201380	0.139772	0	4.40746	0	1	NA
WBGene00201381	0	NA	NA	NA	NA	NA
WBGene00201382	0.097215	0	4.40746	0	1	NA
WBGene00201383	0	NA	NA	NA	NA	NA
WBGene00201384	0	NA	NA	NA	NA	NA
WBGene00201385	0.0453119	0	4.40746	0	1	NA
WBGene00201386	0.0960564	0	4.40746	0	1	NA
WBGene00201387	0	NA	NA	NA	NA	NA
WBGene00201388	0	NA	NA	NA	NA	NA
WBGene00201389	0.0749514	0	4.40746	0	1	NA
WBGene00201390	0	NA	NA	NA	NA	NA
WBGene00201391	0	NA	NA	NA	NA	NA
WBGene00201392	0	NA	NA	NA	NA	NA
WBGene00201393	0.193863	0.912036	4.37371	0.208527	0.834817	NA
WBGene00201394	0.103032	1.11357	4.36059	0.255371	0.798437	NA
WBGene00201395	1.57129	2.351	1.42514	1.64966	0.0990126	NA
WBGene00201396	0	NA	NA	NA	NA	NA
WBGene00201397	0	NA	NA	NA	NA	NA
WBGene00201398	16.0892	-5.20677	2.14208	-2.4307	0.0150695	0.0726064
WBGene00201399	0	NA	NA	NA	NA	NA
WBGene00201400	0	NA	NA	NA	NA	NA
WBGene00201401	3.56198	1.51632	0.969961	1.56328	0.117986	0.292557
WBGene00201402	0.097215	0	4.40746	0	1	NA
WBGene00201403	0.0593097	-1.55902	4.40746	-0.353723	0.723546	NA
WBGene00201404	5.22859	1.89468	0.785711	2.41142	0.0158903	0.0749242
WBGene00201405	0	NA	NA	NA	NA	NA
WBGene00201406	0	NA	NA	NA	NA	NA
WBGene00201407	0.250605	-0.581472	4.40746	-0.131929	0.89504	NA
WBGene00201408	0	NA	NA	NA	NA	NA
WBGene00201409	0	NA	NA	NA	NA	NA
WBGene00201410	0.921273	3.17176	1.73146	1.83184	0.066975	NA
WBGene00201411	0.19443	0	4.40746	0	1	NA
WBGene00201412	0	NA	NA	NA	NA	NA
WBGene00201413	2.4329	0.728241	1.21628	0.598744	0.549344	NA
WBGene00201414	0	NA	NA	NA	NA	NA
WBGene00201415	0.0453119	0	4.40746	0	1	NA
WBGene00201416	0	NA	NA	NA	NA	NA
WBGene00201417	0	NA	NA	NA	NA	NA
WBGene00201418	0	NA	NA	NA	NA	NA
WBGene00201419	0.761533	-1.35397	2.25794	-0.599649	0.54874	NA
WBGene00201420	0	NA	NA	NA	NA	NA
WBGene00201421	0	NA	NA	NA	NA	NA
WBGene00201422	0.097215	0	4.40746	0	1	NA
WBGene00201423	0.244615	0.10817	4.40746	0.0245424	0.98042	NA
WBGene00201424	0	NA	NA	NA	NA	NA
WBGene00201425	0.0475779	0.124106	4.40746	0.0281582	0.977536	NA
WBGene00201426	0.513608	-1.21852	2.59998	-0.468665	0.639309	NA
WBGene00201427	0	NA	NA	NA	NA	NA
WBGene00201428	0	NA	NA	NA	NA	NA
WBGene00201429	0.300309	-2.08163	4.40114	-0.472976	0.63623	NA
WBGene00201430	1.07985	0.245135	2.52465	0.0970965	0.92265	NA
WBGene00201431	0.462236	0.138749	2.8242	0.0491285	0.960817	NA
WBGene00201432	0.0475779	0.124106	4.40746	0.0281582	0.977536	NA
WBGene00201433	0	NA	NA	NA	NA	NA
WBGene00201434	0.097215	0	4.40746	0	1	NA
WBGene00201435	1.20149	-2.80278	2.44649	-1.14564	0.251946	NA
WBGene00201436	3.72094	-0.244133	1.06692	-0.228821	0.819008	0.913132
WBGene00201437	0	NA	NA	NA	NA	NA
WBGene00201438	0.267681	0	4.40746	0	1	NA
WBGene00201439	0.361512	0	4.40746	0	1	NA
WBGene00201440	1.02958	0.758553	1.84998	0.410034	0.681781	NA
WBGene00201441	3.5732	0.601463	0.885813	0.678996	0.49714	0.698494
WBGene00201442	0	NA	NA	NA	NA	NA
WBGene00201443	0	NA	NA	NA	NA	NA
WBGene00201444	0	NA	NA	NA	NA	NA
WBGene00201445	0	NA	NA	NA	NA	NA
WBGene00201446	0	NA	NA	NA	NA	NA
WBGene00201447	0.0453119	0	4.40746	0	1	NA
WBGene00201448	0.185047	-1.55599	4.40746	-0.353036	0.724062	NA
WBGene00201449	0.186676	0	4.40746	0	1	NA
WBGene00201450	2.01029	-0.629498	1.07345	-0.586426	0.557589	NA
WBGene00201451	0	NA	NA	NA	NA	NA
WBGene00201452	0	NA	NA	NA	NA	NA
WBGene00201453	0	NA	NA	NA	NA	NA
WBGene00201454	0.0450175	0.124106	4.40746	0.0281582	0.977536	NA
WBGene00201455	0	NA	NA	NA	NA	NA
WBGene00201456	0.0960564	0	4.40746	0	1	NA
WBGene00201457	0	NA	NA	NA	NA	NA
WBGene00201458	2.45471	-0.316473	1.23631	-0.255982	0.797964	NA
WBGene00201459	0	NA	NA	NA	NA	NA
WBGene00201460	0.479583	-2.48862	4.23682	-0.587379	0.556949	NA
WBGene00201461	0	NA	NA	NA	NA	NA
WBGene00201462	0	NA	NA	NA	NA	NA
WBGene00201463	0	NA	NA	NA	NA	NA
WBGene00201464	0	NA	NA	NA	NA	NA
WBGene00201465	0	NA	NA	NA	NA	NA
WBGene00201466	6.0179	0.518521	0.846897	0.61226	0.540366	0.731067
WBGene00201467	0.798439	2.22744	3.27499	0.680136	0.496418	NA
WBGene00201468	0.240044	0.13061	4.40746	0.0296337	0.976359	NA
WBGene00201469	0.801023	-1.35234	2.60744	-0.518646	0.604008	NA
WBGene00201470	0	NA	NA	NA	NA	NA
WBGene00201471	0.138303	0.94711	4.37237	0.216612	0.82851	NA
WBGene00201472	0.097215	0	4.40746	0	1	NA
WBGene00201473	3.76151	0.653869	0.820911	0.796516	0.425732	0.639011
WBGene00201474	0	NA	NA	NA	NA	NA
WBGene00201475	0.269069	0.993243	3.91588	0.253645	0.79977	NA
WBGene00201476	0	NA	NA	NA	NA	NA
WBGene00201477	0.0741185	0	4.40746	0	1	NA
WBGene00201478	0.291645	0	4.40746	0	1	NA
WBGene00201479	0.0966735	-1.55902	4.40746	-0.353723	0.723546	NA
WBGene00201480	0	NA	NA	NA	NA	NA
WBGene00201481	0	NA	NA	NA	NA	NA
WBGene00201482	0.097215	0	4.40746	0	1	NA
WBGene00201483	0	NA	NA	NA	NA	NA
WBGene00201484	0	NA	NA	NA	NA	NA
WBGene00201485	0	NA	NA	NA	NA	NA
WBGene00201486	0	NA	NA	NA	NA	NA
WBGene00201487	0.0450175	0.124106	4.40746	0.0281582	0.977536	NA
WBGene00201488	0	NA	NA	NA	NA	NA
WBGene00201489	0	NA	NA	NA	NA	NA
WBGene00201490	0	NA	NA	NA	NA	NA
WBGene00201491	0	NA	NA	NA	NA	NA
WBGene00201492	0	NA	NA	NA	NA	NA
WBGene00201493	0.0450175	0.124106	4.40746	0.0281582	0.977536	NA
WBGene00201494	0.259694	0	4.40746	0	1	NA
WBGene00201495	0.16985	0	4.40746	0	1	NA
WBGene00201496	0	NA	NA	NA	NA	NA
WBGene00201497	0	NA	NA	NA	NA	NA
WBGene00201498	0	NA	NA	NA	NA	NA
WBGene00201499	1.75259	2.57385	1.41506	1.81889	0.0689276	NA
WBGene00201500	1.12574	-1.4095	1.68661	-0.8357	0.403324	NA
WBGene00201501	0.237651	-0.560391	4.40746	-0.127146	0.898825	NA
WBGene00201502	0	NA	NA	NA	NA	NA
WBGene00201503	0.301841	1.02353	4.36556	0.234456	0.814631	NA
WBGene00201504	0	NA	NA	NA	NA	NA
WBGene00201505	0.964784	0.246522	1.89866	0.12984	0.896693	NA
WBGene00201506	0.38886	0	4.40746	0	1	NA
WBGene00201507	5.10745	0.813719	0.740358	1.09909	0.271729	0.492822
WBGene00201508	0	NA	NA	NA	NA	NA
WBGene00201509	0	NA	NA	NA	NA	NA
WBGene00201510	0	NA	NA	NA	NA	NA
WBGene00201511	0	NA	NA	NA	NA	NA
WBGene00201512	2.15497	1.69162	1.08942	1.55277	0.120478	NA
WBGene00201513	0.340314	-0.591192	4.40746	-0.134134	0.893296	NA
WBGene00201514	0	NA	NA	NA	NA	NA
WBGene00201515	1.95865	-1.83359	1.28191	-1.43036	0.152615	NA
WBGene00201516	0.084925	0	4.40746	0	1	NA
WBGene00201517	0.232129	0	4.40746	0	1	NA
WBGene00201518	0	NA	NA	NA	NA	NA
WBGene00201519	0.385427	1.25877	3.49333	0.360336	0.718596	NA
WBGene00201520	0	NA	NA	NA	NA	NA
WBGene00201521	1.2543	-1.22081	1.40213	-0.870683	0.383927	NA
WBGene00201522	0	NA	NA	NA	NA	NA
WBGene00201523	0	NA	NA	NA	NA	NA
WBGene00201524	0	NA	NA	NA	NA	NA
WBGene00201525	3.38581	-0.899556	0.891582	-1.00894	0.313002	0.534956
WBGene00201526	0.323017	0.873316	3.70088	0.235975	0.813452	NA
WBGene00201527	0	NA	NA	NA	NA	NA
WBGene00201528	0.906461	-0.163574	1.7956	-0.0910975	0.927415	NA
WBGene00201529	0	NA	NA	NA	NA	NA
WBGene00201530	0.15444	-0.590802	4.40746	-0.134046	0.893366	NA
WBGene00201531	0.0593097	-1.55902	4.40746	-0.353723	0.723546	NA
WBGene00201532	0	NA	NA	NA	NA	NA
WBGene00201533	0	NA	NA	NA	NA	NA
WBGene00201534	0	NA	NA	NA	NA	NA
WBGene00201535	0	NA	NA	NA	NA	NA
WBGene00201536	0	NA	NA	NA	NA	NA
WBGene00201537	0.0756744	0	4.40746	0	1	NA
WBGene00201538	0.0960564	0	4.40746	0	1	NA
WBGene00201539	0	NA	NA	NA	NA	NA
WBGene00201540	0	NA	NA	NA	NA	NA
WBGene00201541	0.097215	0	4.40746	0	1	NA
WBGene00201542	0	NA	NA	NA	NA	NA
WBGene00201543	0.291645	0	4.40746	0	1	NA
WBGene00201544	0.632914	-0.268997	2.09718	-0.128266	0.897939	NA
WBGene00201545	0	NA	NA	NA	NA	NA
WBGene00201546	0	NA	NA	NA	NA	NA
WBGene00201547	0.855002	-2.04735	1.86958	-1.09509	0.273479	NA
WBGene00201548	0	NA	NA	NA	NA	NA
WBGene00201549	0.171962	0	4.40746	0	1	NA
WBGene00201550	0.166887	0.115016	4.40746	0.0260957	0.979181	NA
WBGene00201551	0	NA	NA	NA	NA	NA
WBGene00201552	0.39784	-0.611126	3.07439	-0.19878	0.842435	NA
WBGene00201553	0	NA	NA	NA	NA	NA
WBGene00201554	0	NA	NA	NA	NA	NA
WBGene00201555	0	NA	NA	NA	NA	NA
WBGene00201556	0	NA	NA	NA	NA	NA
WBGene00201557	1.48006	-0.129117	1.40904	-0.0916341	0.926989	NA
WBGene00201558	0	NA	NA	NA	NA	NA
WBGene00201559	0.218989	0.910992	4.15576	0.219212	0.826485	NA
WBGene00201560	0.097215	0	4.40746	0	1	NA
WBGene00201561	0.291645	0	4.40746	0	1	NA
WBGene00201562	0	NA	NA	NA	NA	NA
WBGene00201563	0	NA	NA	NA	NA	NA
WBGene00201564	0.138353	0.0992259	4.40746	0.0225132	0.982039	NA
WBGene00201565	0	NA	NA	NA	NA	NA
WBGene00201566	0.169318	-1.51694	4.40746	-0.344175	0.730715	NA
WBGene00201567	0.0928013	0.976617	4.37187	0.223387	0.823235	NA
WBGene00201568	0	NA	NA	NA	NA	NA
WBGene00201569	0	NA	NA	NA	NA	NA
WBGene00201570	0	NA	NA	NA	NA	NA
WBGene00201571	0.0450175	0.124106	4.40746	0.0281582	0.977536	NA
WBGene00201572	0	NA	NA	NA	NA	NA
WBGene00201573	3.40758	2.24771	2.27399	0.988444	0.322935	0.545353
WBGene00201574	0.329469	-0.595649	3.76619	-0.158157	0.874333	NA
WBGene00201575	0	NA	NA	NA	NA	NA
WBGene00201576	0	NA	NA	NA	NA	NA
WBGene00201577	0.0450175	0.124106	4.40746	0.0281582	0.977536	NA
WBGene00201578	2.77674	-0.795319	1.06947	-0.743656	0.457084	NA
WBGene00201579	0	NA	NA	NA	NA	NA
WBGene00201580	0.715547	-0.232015	1.95724	-0.118542	0.905638	NA
WBGene00201581	0	NA	NA	NA	NA	NA
WBGene00201582	0.0475779	0.124106	4.40746	0.0281582	0.977536	NA
WBGene00201583	0	NA	NA	NA	NA	NA
WBGene00201584	0.19443	0	4.40746	0	1	NA
WBGene00201585	0.0951558	1.00969	4.36894	0.231108	0.817231	NA
WBGene00201586	17.9917	-4.05365	1.2486	-3.24656	0.00116808	0.0102046
WBGene00201587	0.0966735	-1.55902	4.40746	-0.353723	0.723546	NA
WBGene00201588	0	NA	NA	NA	NA	NA
WBGene00201589	0.097215	0	4.40746	0	1	NA
WBGene00201590	0	NA	NA	NA	NA	NA
WBGene00201591	0.71264	0.391869	2.26881	0.17272	0.862872	NA
WBGene00201592	0.097215	0	4.40746	0	1	NA
WBGene00201593	0.143814	0.133876	4.40746	0.0303749	0.975768	NA
WBGene00201594	0	NA	NA	NA	NA	NA
WBGene00201595	0	NA	NA	NA	NA	NA
WBGene00201596	0.140415	1.57155	4.33016	0.362932	0.716655	NA
WBGene00201597	0.609289	-4.10067	4.32274	-0.948627	0.34281	NA
WBGene00201598	0.497341	0.831444	2.87797	0.288899	0.772658	NA
WBGene00201599	0.097215	0	4.40746	0	1	NA
WBGene00201600	0	NA	NA	NA	NA	NA
WBGene00201601	0	NA	NA	NA	NA	NA
WBGene00201602	0.468886	0.731947	4.12633	0.177384	0.859206	NA
WBGene00201603	0	NA	NA	NA	NA	NA
WBGene00201604	0	NA	NA	NA	NA	NA
WBGene00201605	0	NA	NA	NA	NA	NA
WBGene00201606	0.097215	0	4.40746	0	1	NA
WBGene00201607	0.172158	-1.55562	4.40746	-0.352952	0.724125	NA
WBGene00201608	0.81553	1.06116	2.13433	0.497185	0.619059	NA
WBGene00201609	0.551484	-0.56022	2.8948	-0.193526	0.846547	NA
WBGene00201610	0.171692	0	4.40746	0	1	NA
WBGene00201611	0	NA	NA	NA	NA	NA
WBGene00201612	0.097215	0	4.40746	0	1	NA
WBGene00201613	0	NA	NA	NA	NA	NA
WBGene00201614	0.0453119	0	4.40746	0	1	NA
WBGene00201615	0.170719	-1.54005	4.40746	-0.349419	0.726775	NA
WBGene00201616	0	NA	NA	NA	NA	NA
WBGene00201617	0	NA	NA	NA	NA	NA
WBGene00201618	1.57866	-0.903341	1.46609	-0.616156	0.537791	NA
WBGene00201619	0	NA	NA	NA	NA	NA
WBGene00201620	0	NA	NA	NA	NA	NA
WBGene00201621	0.0969142	1.03229	4.36733	0.236367	0.813148	NA
WBGene00201622	0	NA	NA	NA	NA	NA
WBGene00201623	201.248	0.722623	0.820041	0.881203	0.378208	0.597324
WBGene00201624	0.140146	0.0793484	4.40746	0.0180032	0.985636	NA
WBGene00201625	0.141742	0.129096	4.40746	0.0292903	0.976633	NA
WBGene00201626	0.051516	0.124106	4.40746	0.0281582	0.977536	NA
WBGene00201627	1.01884	0.238263	1.78442	0.133524	0.893779	NA
WBGene00201628	0	NA	NA	NA	NA	NA
WBGene00201629	0.927818	1.30029	1.69085	0.769018	0.441883	NA
WBGene00201630	0.097215	0	4.40746	0	1	NA
WBGene00201631	0	NA	NA	NA	NA	NA
WBGene00201632	0.0877458	-1.55902	4.40746	-0.353723	0.723546	NA
WBGene00201633	0.084925	0	4.40746	0	1	NA
WBGene00201634	0.327146	0.880425	4.32947	0.203356	0.838857	NA
WBGene00201636	0	NA	NA	NA	NA	NA
WBGene00201637	0	NA	NA	NA	NA	NA
WBGene00201638	0.097215	0	4.40746	0	1	NA
WBGene00201639	0	NA	NA	NA	NA	NA
WBGene00201640	3.34216	-0.0243549	0.97277	-0.0250366	0.980026	0.99172
WBGene00201641	9.89117	0.0788313	0.586308	0.134454	0.893044	0.951503
WBGene00201642	3.97822	-0.115031	0.944777	-0.121755	0.903093	0.956318
WBGene00201643	0.0960564	0	4.40746	0	1	NA
WBGene00201644	0.258939	1.53016	3.93135	0.389219	0.697114	NA
WBGene00201645	0	NA	NA	NA	NA	NA
WBGene00201646	0.097215	0	4.40746	0	1	NA
WBGene00201647	0.0906238	0	4.40746	0	1	NA
WBGene00201648	0.632628	0.654678	1.94445	0.336691	0.73635	NA
WBGene00201649	0.379623	0.990695	4.37147	0.226627	0.820714	NA
WBGene00201650	0	NA	NA	NA	NA	NA
WBGene00201651	0	NA	NA	NA	NA	NA
WBGene00201652	0.146869	0.105093	4.40746	0.0238443	0.980977	NA
WBGene00201653	0.19443	0	4.40746	0	1	NA
WBGene00201654	0.149493	-1.53951	4.40746	-0.349295	0.726867	NA
WBGene00201655	0	NA	NA	NA	NA	NA
WBGene00201656	0	NA	NA	NA	NA	NA
WBGene00201657	0	NA	NA	NA	NA	NA
WBGene00201658	0.196861	0.123713	4.40746	0.0280689	0.977607	NA
WBGene00201659	0.051516	0.124106	4.40746	0.0281582	0.977536	NA
WBGene00201660	0.126742	0.133519	4.40746	0.0302938	0.975833	NA
WBGene00201661	0	NA	NA	NA	NA	NA
WBGene00201662	0.051516	0.124106	4.40746	0.0281582	0.977536	NA
WBGene00201663	0	NA	NA	NA	NA	NA
WBGene00201664	0.919829	2.07616	2.06494	1.00543	0.31469	NA
WBGene00201665	0.0756744	0	4.40746	0	1	NA
WBGene00201666	0	NA	NA	NA	NA	NA
WBGene00201667	1.4721	-0.0130632	1.40051	-0.00932744	0.992558	NA
WBGene00201668	0	NA	NA	NA	NA	NA
WBGene00201669	0.097215	0	4.40746	0	1	NA
WBGene00201670	1.2241	1.41045	2.06774	0.682124	0.49516	NA
WBGene00201671	0.097215	0	4.40746	0	1	NA
WBGene00201672	0.0450175	0.124106	4.40746	0.0281582	0.977536	NA
WBGene00201673	0	NA	NA	NA	NA	NA
WBGene00201674	0	NA	NA	NA	NA	NA
WBGene00201675	0	NA	NA	NA	NA	NA
WBGene00201676	0.275914	0	4.40746	0	1	NA
WBGene00201677	0.35268	0.111192	3.71664	0.0299174	0.976133	NA
WBGene00201678	0	NA	NA	NA	NA	NA
WBGene00201679	1.98204	1.74193	1.16583	1.49415	0.135136	NA
WBGene00201680	0	NA	NA	NA	NA	NA
WBGene00201681	0.230076	0.155934	4.40746	0.0353795	0.971777	NA
WBGene00201682	0.0749514	0	4.40746	0	1	NA
WBGene00201683	0	NA	NA	NA	NA	NA
WBGene00201684	0.534135	-2.3718	4.00587	-0.592081	0.553796	NA
WBGene00201685	0.097215	0	4.40746	0	1	NA
WBGene00201686	0	NA	NA	NA	NA	NA
WBGene00201687	0.0442491	0	4.40746	0	1	NA
WBGene00201688	0.712508	-0.00635152	1.9076	-0.00332958	0.997343	NA
WBGene00201689	0.193012	-1.53833	4.40746	-0.349028	0.727068	NA
WBGene00201690	0	NA	NA	NA	NA	NA
WBGene00201691	0	NA	NA	NA	NA	NA
WBGene00201692	0	NA	NA	NA	NA	NA
WBGene00201693	0	NA	NA	NA	NA	NA
WBGene00201694	0.051516	0.124106	4.40746	0.0281582	0.977536	NA
WBGene00201695	0.0926105	0.974304	4.37193	0.222854	0.823649	NA
WBGene00201696	0	NA	NA	NA	NA	NA
WBGene00201697	0	NA	NA	NA	NA	NA
WBGene00201698	0.097215	0	4.40746	0	1	NA
WBGene00201699	0.0450175	0.124106	4.40746	0.0281582	0.977536	NA
WBGene00201700	0	NA	NA	NA	NA	NA
WBGene00201701	0	NA	NA	NA	NA	NA
WBGene00201702	0	NA	NA	NA	NA	NA
WBGene00201703	0.0741185	0	4.40746	0	1	NA
WBGene00201704	0.179689	-1.53611	4.40746	-0.348526	0.727445	NA
WBGene00201705	0.0475779	0.124106	4.40746	0.0281582	0.977536	NA
WBGene00201706	0	NA	NA	NA	NA	NA
WBGene00201707	0.0966735	-1.55902	4.40746	-0.353723	0.723546	NA
WBGene00201708	0.0593097	-1.55902	4.40746	-0.353723	0.723546	NA
WBGene00201709	0	NA	NA	NA	NA	NA
WBGene00201710	0	NA	NA	NA	NA	NA
WBGene00201711	9.98375	0.346715	0.632817	0.547891	0.583766	0.762815
WBGene00201712	0	NA	NA	NA	NA	NA
WBGene00201713	0	NA	NA	NA	NA	NA
WBGene00201714	0.19443	0	4.40746	0	1	NA
WBGene00201715	0.119532	0	4.40746	0	1	NA
WBGene00201716	0	NA	NA	NA	NA	NA
WBGene00201717	0.097215	0	4.40746	0	1	NA
WBGene00201718	0	NA	NA	NA	NA	NA
WBGene00201719	0.591521	-1.13049	2.89478	-0.390527	0.696147	NA
WBGene00201720	0	NA	NA	NA	NA	NA
WBGene00201721	0	NA	NA	NA	NA	NA
WBGene00201722	0	NA	NA	NA	NA	NA
WBGene00201723	0	NA	NA	NA	NA	NA
WBGene00201724	0.419764	1.29881	4.33793	0.299409	0.764628	NA
WBGene00201725	0	NA	NA	NA	NA	NA
WBGene00201726	0	NA	NA	NA	NA	NA
WBGene00201727	0.097215	0	4.40746	0	1	NA
WBGene00201728	0	NA	NA	NA	NA	NA
WBGene00201729	0	NA	NA	NA	NA	NA
WBGene00201730	0.0960564	0	4.40746	0	1	NA
WBGene00201731	0.219664	1.04199	4.1421	0.25156	0.801381	NA
WBGene00201732	0.17079	-1.54197	4.40746	-0.349855	0.726447	NA
WBGene00201733	0	NA	NA	NA	NA	NA
WBGene00201734	0.475345	-1.27605	3.42831	-0.372209	0.709737	NA
WBGene00201735	0.453797	1.53956	3.47551	0.442973	0.657785	NA
WBGene00201736	0.097215	0	4.40746	0	1	NA
WBGene00201737	0	NA	NA	NA	NA	NA
WBGene00201738	0.0593097	-1.55902	4.40746	-0.353723	0.723546	NA
WBGene00201739	0	NA	NA	NA	NA	NA
WBGene00201740	0	NA	NA	NA	NA	NA
WBGene00201741	0.149078	0	4.40746	0	1	NA
WBGene00201742	0	NA	NA	NA	NA	NA
WBGene00201743	0	NA	NA	NA	NA	NA
WBGene00201744	0	NA	NA	NA	NA	NA
WBGene00201745	3.84966	1.62994	0.88368	1.84449	0.0651115	0.197831
WBGene00201746	0	NA	NA	NA	NA	NA
WBGene00201747	0.051516	0.124106	4.40746	0.0281582	0.977536	NA
WBGene00201748	0.0453119	0	4.40746	0	1	NA
WBGene00201749	0.345451	-1.41488	3.70519	-0.381864	0.702562	NA
WBGene00201750	0	NA	NA	NA	NA	NA
WBGene00201751	0.278887	-1.5353	4.40746	-0.348342	0.727584	NA
WBGene00201752	3.70976	0.680733	0.833081	0.817127	0.413856	0.628287
WBGene00201753	0.169329	-1.51816	4.40746	-0.344453	0.730506	NA
WBGene00201754	0.306429	-0.61282	3.85233	-0.159078	0.873608	NA
WBGene00201755	2.95098	-2.67223	1.20938	-2.20959	0.0271335	NA
WBGene00201756	0	NA	NA	NA	NA	NA
WBGene00201757	0.0951558	1.00969	4.36894	0.231108	0.817231	NA
WBGene00201758	0.182266	0	4.40746	0	1	NA
WBGene00201759	0	NA	NA	NA	NA	NA
WBGene00201760	0.651329	-0.0187668	2.74537	-0.0068358	0.994546	NA
WBGene00201761	0	NA	NA	NA	NA	NA
WBGene00201762	0.283374	0.919813	3.86985	0.237687	0.812124	NA
WBGene00201763	0.107314	-1.55902	4.40746	-0.353723	0.723546	NA
WBGene00201764	0	NA	NA	NA	NA	NA
WBGene00201765	2.10147	0.507092	1.4093	0.359819	0.718982	NA
WBGene00201766	0	NA	NA	NA	NA	NA
WBGene00201767	0	NA	NA	NA	NA	NA
WBGene00201768	3.0885	3.19549	1.34401	2.37759	0.0174263	0.0803096
WBGene00201769	0	NA	NA	NA	NA	NA
WBGene00201770	0	NA	NA	NA	NA	NA
WBGene00201771	0.097215	0	4.40746	0	1	NA
WBGene00201772	0	NA	NA	NA	NA	NA
WBGene00201773	0	NA	NA	NA	NA	NA
WBGene00201774	0	NA	NA	NA	NA	NA
WBGene00201775	0	NA	NA	NA	NA	NA
WBGene00201776	0	NA	NA	NA	NA	NA
WBGene00201777	0	NA	NA	NA	NA	NA
WBGene00201778	0.097215	0	4.40746	0	1	NA
WBGene00201779	0	NA	NA	NA	NA	NA
WBGene00201780	0.197652	2.06055	4.30652	0.478472	0.632315	NA
WBGene00201781	0.0960564	0	4.40746	0	1	NA
WBGene00201782	0	NA	NA	NA	NA	NA
WBGene00201783	0	NA	NA	NA	NA	NA
WBGene00201784	0	NA	NA	NA	NA	NA
WBGene00201785	0.237719	1.58938	4.32956	0.367099	0.713545	NA
WBGene00201786	0.0960564	0	4.40746	0	1	NA
WBGene00201787	0	NA	NA	NA	NA	NA
WBGene00201788	0.286315	1.5371	4.33244	0.354788	0.722749	NA
WBGene00201789	0.243016	1.65141	4.32463	0.381861	0.702565	NA
WBGene00201790	0.097215	0	4.40746	0	1	NA
WBGene00201791	0	NA	NA	NA	NA	NA
WBGene00201792	0	NA	NA	NA	NA	NA
WBGene00201793	0	NA	NA	NA	NA	NA
WBGene00201794	0.0951558	1.00969	4.36894	0.231108	0.817231	NA
WBGene00201795	0	NA	NA	NA	NA	NA
WBGene00201796	0.193294	0	4.40746	0	1	NA
WBGene00201797	0	NA	NA	NA	NA	NA
WBGene00201798	0	NA	NA	NA	NA	NA
WBGene00201799	0	NA	NA	NA	NA	NA
WBGene00201800	0	NA	NA	NA	NA	NA
WBGene00201801	0	NA	NA	NA	NA	NA
WBGene00201802	0	NA	NA	NA	NA	NA
WBGene00201803	0.230318	-0.613727	4.40746	-0.139247	0.889255	NA
WBGene00201804	0	NA	NA	NA	NA	NA
WBGene00201805	0	NA	NA	NA	NA	NA
WBGene00201806	0.0960564	0	4.40746	0	1	NA
WBGene00201807	0.486075	0	4.40746	0	1	NA
WBGene00201808	0	NA	NA	NA	NA	NA
WBGene00201809	0.506117	-1.2612	2.9384	-0.429213	0.667768	NA
WBGene00201810	0.0877458	-1.55902	4.40746	-0.353723	0.723546	NA
WBGene00201811	0	NA	NA	NA	NA	NA
WBGene00201812	0	NA	NA	NA	NA	NA
WBGene00201813	0	NA	NA	NA	NA	NA
WBGene00201814	0	NA	NA	NA	NA	NA
WBGene00201815	0.0966735	-1.55902	4.40746	-0.353723	0.723546	NA
WBGene00201816	0	NA	NA	NA	NA	NA
WBGene00201817	0.097215	0	4.40746	0	1	NA
WBGene00201818	0	NA	NA	NA	NA	NA
WBGene00201819	0	NA	NA	NA	NA	NA
WBGene00201820	0	NA	NA	NA	NA	NA
WBGene00201821	0	NA	NA	NA	NA	NA
WBGene00201822	0.171867	0	4.40746	0	1	NA
WBGene00201823	0	NA	NA	NA	NA	NA
WBGene00201824	0	NA	NA	NA	NA	NA
WBGene00201825	0.16129	-1.52792	4.40746	-0.346666	0.728842	NA
WBGene00201826	0	NA	NA	NA	NA	NA
WBGene00201827	0.097215	0	4.40746	0	1	NA
WBGene00201828	0	NA	NA	NA	NA	NA
WBGene00201829	0	NA	NA	NA	NA	NA
WBGene00201830	0	NA	NA	NA	NA	NA
WBGene00201831	0	NA	NA	NA	NA	NA
WBGene00201832	0	NA	NA	NA	NA	NA
WBGene00201833	0.0928945	0.125056	4.40746	0.0283737	0.977364	NA
WBGene00201834	0	NA	NA	NA	NA	NA
WBGene00201835	0.304304	-1.54891	4.40746	-0.35143	0.725266	NA
WBGene00201836	0.097215	0	4.40746	0	1	NA
WBGene00201837	0	NA	NA	NA	NA	NA
WBGene00201838	0	NA	NA	NA	NA	NA
WBGene00201839	0	NA	NA	NA	NA	NA
WBGene00201840	11.3112	0.0140049	0.488063	0.0286949	0.977108	0.990135
WBGene00201841	0	NA	NA	NA	NA	NA
WBGene00201842	0.0475779	0.124106	4.40746	0.0281582	0.977536	NA
WBGene00201843	0	NA	NA	NA	NA	NA
WBGene00201844	0	NA	NA	NA	NA	NA
WBGene00201845	0	NA	NA	NA	NA	NA
WBGene00201846	0	NA	NA	NA	NA	NA
WBGene00201847	0.0927404	0.975878	4.37189	0.223217	0.823367	NA
WBGene00201848	0.239645	0.131948	4.40746	0.0299373	0.976117	NA
WBGene00201849	0.097215	0	4.40746	0	1	NA
WBGene00201850	0	NA	NA	NA	NA	NA
WBGene00201851	0.141624	0	4.40746	0	1	NA
WBGene00201852	1.06718	-2.02522	1.79872	-1.12592	0.2602	NA
WBGene00201853	0	NA	NA	NA	NA	NA
WBGene00201854	0.0741185	0	4.40746	0	1	NA
WBGene00201855	0.0749514	0	4.40746	0	1	NA
WBGene00201856	0.148453	-0.602091	4.40746	-0.136607	0.891341	NA
WBGene00201857	0.121097	0.107185	4.40746	0.024319	0.980598	NA
WBGene00201858	0	NA	NA	NA	NA	NA
WBGene00201859	1.02003	0.150552	1.39434	0.107974	0.914016	NA
WBGene00201860	0	NA	NA	NA	NA	NA
WBGene00201861	0	NA	NA	NA	NA	NA
WBGene00201862	0	NA	NA	NA	NA	NA
WBGene00201863	0	NA	NA	NA	NA	NA
WBGene00201864	0.147727	0.135082	4.40746	0.0306486	0.97555	NA
WBGene00201865	2.82712	1.29599	1.0658	1.21598	0.223992	NA
WBGene00201866	0	NA	NA	NA	NA	NA
WBGene00201867	0.097215	0	4.40746	0	1	NA
WBGene00201868	0.0951558	1.00969	4.36894	0.231108	0.817231	NA
WBGene00201869	0	NA	NA	NA	NA	NA
WBGene00201870	0	NA	NA	NA	NA	NA
WBGene00201871	0.974239	-0.110015	2.39029	-0.0460256	0.96329	NA
WBGene00201872	0	NA	NA	NA	NA	NA
WBGene00201873	0	NA	NA	NA	NA	NA
WBGene00201874	1.15647	0.0645378	1.66411	0.0387821	0.969064	NA
WBGene00201875	0	NA	NA	NA	NA	NA
WBGene00201876	0	NA	NA	NA	NA	NA
WBGene00201877	0.097215	0	4.40746	0	1	NA
WBGene00201878	0.361555	-1.22017	3.69139	-0.330544	0.740989	NA
WBGene00201879	0.097215	0	4.40746	0	1	NA
WBGene00201880	0	NA	NA	NA	NA	NA
WBGene00201881	0	NA	NA	NA	NA	NA
WBGene00201882	0	NA	NA	NA	NA	NA
WBGene00201883	0.374488	0.177238	4.37722	0.0404909	0.967702	NA
WBGene00201884	0.19443	0	4.40746	0	1	NA
WBGene00201885	0	NA	NA	NA	NA	NA
WBGene00201886	0	NA	NA	NA	NA	NA
WBGene00201887	0	NA	NA	NA	NA	NA
WBGene00201888	0	NA	NA	NA	NA	NA
WBGene00201889	1.22687	0.914658	1.60589	0.569564	0.568973	NA
WBGene00201890	0.570567	-2.04171	2.30353	-0.88634	0.375435	NA
WBGene00201891	0.0951558	1.00969	4.36894	0.231108	0.817231	NA
WBGene00201892	1.09538	2.56537	1.7209	1.49072	0.136036	NA
WBGene00201893	0.097215	0	4.40746	0	1	NA
WBGene00201894	0.097215	0	4.40746	0	1	NA
WBGene00201895	2.42306	-1.9897	1.28672	-1.54633	0.122025	NA
WBGene00201896	0.051516	0.124106	4.40746	0.0281582	0.977536	NA
WBGene00201897	0	NA	NA	NA	NA	NA
WBGene00201898	0	NA	NA	NA	NA	NA
WBGene00201899	0	NA	NA	NA	NA	NA
WBGene00201900	0.173919	0	4.40746	0	1	NA
WBGene00201901	0.157785	-1.54776	4.40746	-0.351168	0.725462	NA
WBGene00201902	0	NA	NA	NA	NA	NA
WBGene00201903	0	NA	NA	NA	NA	NA
WBGene00201904	0.146052	0.112326	4.40746	0.0254853	0.979668	NA
WBGene00201905	0	NA	NA	NA	NA	NA
WBGene00201906	0	NA	NA	NA	NA	NA
WBGene00201907	0.51977	1.92231	2.43215	0.790373	0.42931	NA
WBGene00201908	0.097215	0	4.40746	0	1	NA
WBGene00201909	0.0475779	0.124106	4.40746	0.0281582	0.977536	NA
WBGene00201910	0	NA	NA	NA	NA	NA
WBGene00201911	0	NA	NA	NA	NA	NA
WBGene00201912	0.0453119	0	4.40746	0	1	NA
WBGene00201913	2.6649	-0.606119	0.973621	-0.622541	0.533586	NA
WBGene00201914	0	NA	NA	NA	NA	NA
WBGene00201915	2.19235	3.12924	1.41682	2.20863	0.0272004	NA
WBGene00201916	0.097215	0	4.40746	0	1	NA
WBGene00201917	0	NA	NA	NA	NA	NA
WBGene00201918	0.0900349	0.93782	4.37507	0.214356	0.83027	NA
WBGene00201919	0.0475779	0.124106	4.40746	0.0281582	0.977536	NA
WBGene00201920	0	NA	NA	NA	NA	NA
WBGene00201921	0	NA	NA	NA	NA	NA
WBGene00201922	0	NA	NA	NA	NA	NA
WBGene00201923	0.097215	0	4.40746	0	1	NA
WBGene00201924	6.36492	-0.682223	1.98924	-0.342957	NA	NA
WBGene00201925	0	NA	NA	NA	NA	NA
WBGene00201926	0.290986	-1.55946	4.40746	-0.353822	0.723473	NA
WBGene00201927	0	NA	NA	NA	NA	NA
WBGene00201928	0	NA	NA	NA	NA	NA
WBGene00201929	0	NA	NA	NA	NA	NA
WBGene00201930	6.23698	0.674412	0.723284	0.93243	0.351114	0.572971
WBGene00201931	0	NA	NA	NA	NA	NA
WBGene00201932	0	NA	NA	NA	NA	NA
WBGene00201933	0.193275	0	4.40746	0	1	NA
WBGene00201934	0	NA	NA	NA	NA	NA
WBGene00201935	0.0960564	0	4.40746	0	1	NA
WBGene00201936	11.5853	-0.594035	0.625642	-0.949481	0.342376	0.564927
WBGene00201937	0	NA	NA	NA	NA	NA
WBGene00201938	0	NA	NA	NA	NA	NA
WBGene00201939	0	NA	NA	NA	NA	NA
WBGene00201940	0.404681	-0.557281	3.05013	-0.182707	0.855028	NA
WBGene00201941	0.097215	0	4.40746	0	1	NA
WBGene00201942	0.051516	0.124106	4.40746	0.0281582	0.977536	NA
WBGene00201943	0	NA	NA	NA	NA	NA
WBGene00201944	0.238869	0.961287	4.05236	0.237216	0.812489	NA
WBGene00201945	0	NA	NA	NA	NA	NA
WBGene00201946	0	NA	NA	NA	NA	NA
WBGene00201947	0	NA	NA	NA	NA	NA
WBGene00201948	0.097215	0	4.40746	0	1	NA
WBGene00201949	1.41484	0.295722	1.57092	0.188247	0.850683	NA
WBGene00201950	1.83832	-0.681198	1.37905	-0.493961	0.621334	NA
WBGene00201951	0	NA	NA	NA	NA	NA
WBGene00201952	0	NA	NA	NA	NA	NA
WBGene00201953	0	NA	NA	NA	NA	NA
WBGene00201954	0	NA	NA	NA	NA	NA
WBGene00201955	0	NA	NA	NA	NA	NA
WBGene00201956	0	NA	NA	NA	NA	NA
WBGene00201957	0.097215	0	4.40746	0	1	NA
WBGene00201958	1.85381	-0.760634	1.50355	-0.505892	0.612932	NA
WBGene00201959	0.189127	0.989116	4.37152	0.226264	0.820996	NA
WBGene00201960	0.325564	0.102555	4.40746	0.0232684	0.981436	NA
WBGene00201961	0	NA	NA	NA	NA	NA
WBGene00201962	0.673342	-2.03722	2.87531	-0.70852	0.478622	NA
WBGene00201963	0.948054	0.351328	1.95851	0.179386	0.857635	NA
WBGene00201964	7.58279	-0.257077	0.64689	-0.397404	0.691069	0.836293
WBGene00201965	0	NA	NA	NA	NA	NA
WBGene00201966	1.44885	-0.0951901	1.40346	-0.0678254	0.945925	NA
WBGene00201967	0.097215	0	4.40746	0	1	NA
WBGene00201968	0	NA	NA	NA	NA	NA
WBGene00201969	0.097215	0	4.40746	0	1	NA
WBGene00201970	0	NA	NA	NA	NA	NA
WBGene00201971	0.097215	0	4.40746	0	1	NA
WBGene00201972	0	NA	NA	NA	NA	NA
WBGene00201973	0.639568	-2.55459	2.90717	-0.878722	0.379552	NA
WBGene00201974	0.193347	-2.46644	4.39227	-0.561542	0.574428	NA
WBGene00201975	0.103032	1.11357	4.36059	0.255371	0.798437	NA
WBGene00201976	0	NA	NA	NA	NA	NA
WBGene00201977	0	NA	NA	NA	NA	NA
WBGene00201978	0.14015	0	4.40746	0	1	NA
WBGene00201979	0	NA	NA	NA	NA	NA
WBGene00201980	0	NA	NA	NA	NA	NA
WBGene00201981	0	NA	NA	NA	NA	NA
WBGene00201982	0.233997	-0.617393	4.40746	-0.140079	0.888598	NA
WBGene00201983	0	NA	NA	NA	NA	NA
WBGene00201984	0	NA	NA	NA	NA	NA
WBGene00201985	0	NA	NA	NA	NA	NA
WBGene00201986	0.145513	0.0961145	4.40746	0.0218072	0.982602	NA
WBGene00201987	0	NA	NA	NA	NA	NA
WBGene00201988	0	NA	NA	NA	NA	NA
WBGene00201989	0.330017	0.981586	3.78271	0.259493	0.795255	NA
WBGene00201990	0	NA	NA	NA	NA	NA
WBGene00201991	0.0475779	0.124106	4.40746	0.0281582	0.977536	NA
WBGene00201992	0.0453119	0	4.40746	0	1	NA
WBGene00201993	0.097215	0	4.40746	0	1	NA
WBGene00201994	0.097215	0	4.40746	0	1	NA
WBGene00201995	0.0450175	0.124106	4.40746	0.0281582	0.977536	NA
WBGene00201996	0	NA	NA	NA	NA	NA
WBGene00201997	0.0453119	0	4.40746	0	1	NA
WBGene00201998	0.382687	0	4.40746	0	1	NA
WBGene00201999	0	NA	NA	NA	NA	NA
WBGene00202000	0.961304	0.450035	1.65138	0.27252	0.785222	NA
WBGene00202001	0	NA	NA	NA	NA	NA
WBGene00202002	0	NA	NA	NA	NA	NA
WBGene00202003	0	NA	NA	NA	NA	NA
WBGene00202004	0.097215	0	4.40746	0	1	NA
WBGene00202005	0	NA	NA	NA	NA	NA
WBGene00202006	0.144467	0.116044	4.40746	0.026329	0.978995	NA
WBGene00202007	0	NA	NA	NA	NA	NA
WBGene00202008	0.097215	0	4.40746	0	1	NA
WBGene00202009	2.88559	-0.941916	1.1004	-0.855976	0.392011	NA
WBGene00202010	0	NA	NA	NA	NA	NA
WBGene00202011	0.412159	0.952238	2.97366	0.320225	0.748798	NA
WBGene00202012	0.324258	-2.19812	4.40121	-0.499436	0.617472	NA
WBGene00202013	0.658543	1.52585	2.14952	0.709858	0.477792	NA
WBGene00202014	0.336057	1.4405	3.70263	0.389048	0.69724	NA
WBGene00202015	0	NA	NA	NA	NA	NA
WBGene00202016	0.097215	0	4.40746	0	1	NA
WBGene00202017	0.280386	-0.421462	3.88588	-0.10846	0.913631	NA
WBGene00202018	0	NA	NA	NA	NA	NA
WBGene00202019	0.112157	-0.681219	4.40746	-0.15456	0.877168	NA
WBGene00202020	0	NA	NA	NA	NA	NA
WBGene00202021	0.179271	-1.52852	4.40746	-0.346803	0.728739	NA
WBGene00202022	0.0741185	0	4.40746	0	1	NA
WBGene00202023	0	NA	NA	NA	NA	NA
WBGene00202024	0.097215	0	4.40746	0	1	NA
WBGene00202025	0	NA	NA	NA	NA	NA
WBGene00202026	0	NA	NA	NA	NA	NA
WBGene00202027	0.0475779	0.124106	4.40746	0.0281582	0.977536	NA
WBGene00202028	0	NA	NA	NA	NA	NA
WBGene00202029	0.103032	1.11357	4.36059	0.255371	0.798437	NA
WBGene00202030	1.76849	-1.41985	1.27101	-1.1171	0.263953	NA
WBGene00202031	0	NA	NA	NA	NA	NA
WBGene00202032	0	NA	NA	NA	NA	NA
WBGene00202033	0.0450175	0.124106	4.40746	0.0281582	0.977536	NA
WBGene00202034	0	NA	NA	NA	NA	NA
WBGene00202035	0	NA	NA	NA	NA	NA
WBGene00202036	0	NA	NA	NA	NA	NA
WBGene00202037	0.258617	-1.57591	4.40746	-0.357555	0.720676	NA
WBGene00202038	0.097215	0	4.40746	0	1	NA
WBGene00202039	0.0475779	0.124106	4.40746	0.0281582	0.977536	NA
WBGene00202040	0.142206	0.151411	4.40746	0.0343533	0.972595	NA
WBGene00202041	0.084925	0	4.40746	0	1	NA
WBGene00202042	0.19443	0	4.40746	0	1	NA
WBGene00202043	0	NA	NA	NA	NA	NA
WBGene00202044	0	NA	NA	NA	NA	NA
WBGene00202045	0	NA	NA	NA	NA	NA
WBGene00202046	0.384786	2.04816	4.22355	0.484938	0.627721	NA
WBGene00202047	0.248822	-1.54506	4.40746	-0.350555	0.725923	NA
WBGene00202048	0	NA	NA	NA	NA	NA
WBGene00202049	0	NA	NA	NA	NA	NA
WBGene00202050	0.097215	0	4.40746	0	1	NA
WBGene00202051	0	NA	NA	NA	NA	NA
WBGene00202052	0	NA	NA	NA	NA	NA
WBGene00202053	0.097215	0	4.40746	0	1	NA
WBGene00202054	0.0741185	0	4.40746	0	1	NA
WBGene00202055	0.192373	1.04012	4.36732	0.238161	0.811756	NA
WBGene00202056	0.0475779	0.124106	4.40746	0.0281582	0.977536	NA
WBGene00202057	0	NA	NA	NA	NA	NA
WBGene00202058	0.150919	0.102648	4.40746	0.0232895	0.981419	NA
WBGene00202059	0	NA	NA	NA	NA	NA
WBGene00202060	0	NA	NA	NA	NA	NA
WBGene00202061	0	NA	NA	NA	NA	NA
WBGene00202062	0	NA	NA	NA	NA	NA
WBGene00202063	0.487759	0.599486	3.43004	0.174775	0.861256	NA
WBGene00202064	0	NA	NA	NA	NA	NA
WBGene00202065	0.148808	1.64997	4.32573	0.381431	0.702883	NA
WBGene00202066	3.18637	1.30528	0.958621	1.36162	0.173318	0.373785
WBGene00202067	0.0966735	-1.55902	4.40746	-0.353723	0.723546	NA
WBGene00202068	0.153046	-1.58605	4.40746	-0.359855	0.718956	NA
WBGene00202069	0.051516	0.124106	4.40746	0.0281582	0.977536	NA
WBGene00202070	0.097215	0	4.40746	0	1	NA
WBGene00202071	0	NA	NA	NA	NA	NA
WBGene00202072	0	NA	NA	NA	NA	NA
WBGene00202073	0.308867	1.67615	4.29412	0.390337	0.696287	NA
WBGene00202074	0.222541	0.120455	4.40746	0.0273298	0.978197	NA
WBGene00202075	0.291645	0	4.40746	0	1	NA
WBGene00202076	0.468922	1.35994	2.89268	0.470133	0.63826	NA
WBGene00202077	0.097215	0	4.40746	0	1	NA
WBGene00202078	0	NA	NA	NA	NA	NA
WBGene00202079	0	NA	NA	NA	NA	NA
WBGene00202080	0	NA	NA	NA	NA	NA
WBGene00202081	0	NA	NA	NA	NA	NA
WBGene00202082	0	NA	NA	NA	NA	NA
WBGene00202083	0	NA	NA	NA	NA	NA
WBGene00202084	0.252756	-1.50601	4.40746	-0.341695	0.732581	NA
WBGene00202085	0	NA	NA	NA	NA	NA
WBGene00202086	0.313243	0	4.40746	0	1	NA
WBGene00202087	6.4601	0.490241	0.643508	0.761827	0.446163	0.656275
WBGene00202088	0.0951558	1.00969	4.36894	0.231108	0.817231	NA
WBGene00202089	0.797217	-0.973991	2.2272	-0.437317	0.661882	NA
WBGene00202090	0	NA	NA	NA	NA	NA
WBGene00202091	0.232504	-0.563865	4.40746	-0.127934	0.898201	NA
WBGene00202092	0.097215	0	4.40746	0	1	NA
WBGene00202093	0.66176	0.164252	2.18712	0.0750998	0.940135	NA
WBGene00202094	0.205276	0.154648	4.40746	0.0350878	0.97201	NA
WBGene00202095	1.9832	1.74791	1.20419	1.45153	0.146633	NA
WBGene00202096	0.097215	0	4.40746	0	1	NA
WBGene00202097	0.23477	-0.572317	4.40746	-0.129852	0.896684	NA
WBGene00202098	0	NA	NA	NA	NA	NA
WBGene00202099	0	NA	NA	NA	NA	NA
WBGene00202100	0	NA	NA	NA	NA	NA
WBGene00202101	0	NA	NA	NA	NA	NA
WBGene00202102	0	NA	NA	NA	NA	NA
WBGene00202103	1.63705	2.36642	1.61385	1.46632	0.142561	NA
WBGene00202104	0.473503	0.315511	3.01601	0.104612	0.916684	NA
WBGene00202105	0	NA	NA	NA	NA	NA
WBGene00202106	0	NA	NA	NA	NA	NA
WBGene00202107	0	NA	NA	NA	NA	NA
WBGene00202108	0	NA	NA	NA	NA	NA
WBGene00202109	0	NA	NA	NA	NA	NA
WBGene00202110	0	NA	NA	NA	NA	NA
WBGene00202111	0.140476	0	4.40746	0	1	NA
WBGene00202112	0	NA	NA	NA	NA	NA
WBGene00202113	0.0966735	-1.55902	4.40746	-0.353723	0.723546	NA
WBGene00202114	0	NA	NA	NA	NA	NA
WBGene00202115	0	NA	NA	NA	NA	NA
WBGene00202116	0	NA	NA	NA	NA	NA
WBGene00202117	1.11776	2.0203	2.39883	0.842201	0.399675	NA
WBGene00202118	0.221848	-2.17704	4.39935	-0.494856	0.620702	NA
WBGene00202119	0	NA	NA	NA	NA	NA
WBGene00202120	0.815373	0.264649	1.79204	0.147681	0.882595	NA
WBGene00202121	0	NA	NA	NA	NA	NA
WBGene00202122	0.0960564	0	4.40746	0	1	NA
WBGene00202123	0	NA	NA	NA	NA	NA
WBGene00202124	0	NA	NA	NA	NA	NA
WBGene00202125	0	NA	NA	NA	NA	NA
WBGene00202126	0.368176	1.02263	4.37059	0.23398	0.815	NA
WBGene00202127	0.097215	0	4.40746	0	1	NA
WBGene00202128	0.193273	0	4.40746	0	1	NA
WBGene00202129	0	NA	NA	NA	NA	NA
WBGene00202130	0	NA	NA	NA	NA	NA
WBGene00202131	0.097215	0	4.40746	0	1	NA
WBGene00202132	0.210504	0.0472891	4.40746	0.0107293	0.991439	NA
WBGene00202133	0.097215	0	4.40746	0	1	NA
WBGene00202134	0.0453119	0	4.40746	0	1	NA
WBGene00202135	0.105014	-0.632309	4.40746	-0.143463	0.885924	NA
WBGene00202136	0	NA	NA	NA	NA	NA
WBGene00202137	0.2761	0.356475	4.36089	0.0817437	0.934851	NA
WBGene00202138	0.840084	0.0503778	2.52104	0.0199829	0.984057	NA
WBGene00202139	2.17671	-0.250093	1.17989	-0.211962	0.832137	NA
WBGene00202140	0	NA	NA	NA	NA	NA
WBGene00202141	0	NA	NA	NA	NA	NA
WBGene00202142	0.319534	-0.581343	3.76714	-0.154319	0.877358	NA
WBGene00202143	0.450131	1.60261	2.8089	0.570547	0.568307	NA
WBGene00202144	0.097215	0	4.40746	0	1	NA
WBGene00202145	0	NA	NA	NA	NA	NA
WBGene00202146	0.097215	0	4.40746	0	1	NA
WBGene00202147	0.283346	0.116421	3.88496	0.0299671	0.976093	NA
WBGene00202148	0	NA	NA	NA	NA	NA
WBGene00202149	0.692457	0.811022	2.81756	0.287846	0.773465	NA
WBGene00202150	1.81545	-1.97978	1.61108	-1.22885	0.219127	NA
WBGene00202151	0	NA	NA	NA	NA	NA
WBGene00202152	0.0453119	0	4.40746	0	1	NA
WBGene00202153	0.492983	-3.51805	3.99175	-0.881329	0.37814	NA
WBGene00202154	0	NA	NA	NA	NA	NA
WBGene00202155	0	NA	NA	NA	NA	NA
WBGene00202156	0.384101	-0.248806	3.66139	-0.067954	0.945822	NA
WBGene00202157	0.097215	0	4.40746	0	1	NA
WBGene00202158	0	NA	NA	NA	NA	NA
WBGene00202159	0	NA	NA	NA	NA	NA
WBGene00202160	0.171801	0	4.40746	0	1	NA
WBGene00202161	0	NA	NA	NA	NA	NA
WBGene00202162	0.299646	-0.649244	3.89187	-0.166821	0.867511	NA
WBGene00202163	0	NA	NA	NA	NA	NA
WBGene00202164	0	NA	NA	NA	NA	NA
WBGene00202165	0.0450175	0.124106	4.40746	0.0281582	0.977536	NA
WBGene00202166	0	NA	NA	NA	NA	NA
WBGene00202167	0	NA	NA	NA	NA	NA
WBGene00202168	0	NA	NA	NA	NA	NA
WBGene00202169	0.155879	-1.5654	4.40746	-0.355171	0.722462	NA
WBGene00202170	0	NA	NA	NA	NA	NA
WBGene00202171	0.410985	1.51209	4.2961	0.351969	0.724862	NA
WBGene00202172	0.149382	-0.618573	4.40746	-0.140347	0.888386	NA
WBGene00202173	0	NA	NA	NA	NA	NA
WBGene00202174	0.19443	0	4.40746	0	1	NA
WBGene00202175	0	NA	NA	NA	NA	NA
WBGene00202176	0	NA	NA	NA	NA	NA
WBGene00202177	0.291645	0	4.40746	0	1	NA
WBGene00202178	0.139902	0	4.40746	0	1	NA
WBGene00202179	0	NA	NA	NA	NA	NA
WBGene00202180	0	NA	NA	NA	NA	NA
WBGene00202181	0.0450175	0.124106	4.40746	0.0281582	0.977536	NA
WBGene00202182	6.64535	-0.727698	0.700159	-1.03933	0.298651	0.519973
WBGene00202183	0	NA	NA	NA	NA	NA
WBGene00202184	0.097215	0	4.40746	0	1	NA
WBGene00202185	0	NA	NA	NA	NA	NA
WBGene00202186	0	NA	NA	NA	NA	NA
WBGene00202187	0	NA	NA	NA	NA	NA
WBGene00202188	0	NA	NA	NA	NA	NA
WBGene00202189	0	NA	NA	NA	NA	NA
WBGene00202190	0	NA	NA	NA	NA	NA
WBGene00202191	0.326082	0.0893728	4.40746	0.0202776	0.983822	NA
WBGene00202192	0	NA	NA	NA	NA	NA
WBGene00202193	0.0432581	0.0783336	4.40746	0.0177729	0.98582	NA
WBGene00202194	0.180853	0	4.40746	0	1	NA
WBGene00202195	0.0966735	-1.55902	4.40746	-0.353723	0.723546	NA
WBGene00202196	0.73525	-1.84414	2.46044	-0.749517	0.453546	NA
WBGene00202197	0	NA	NA	NA	NA	NA
WBGene00202198	0.0475779	0.124106	4.40746	0.0281582	0.977536	NA
WBGene00202199	0.146035	0.112482	4.40746	0.0255208	0.97964	NA
WBGene00202200	0	NA	NA	NA	NA	NA
WBGene00202201	0	NA	NA	NA	NA	NA
WBGene00202202	0.097215	0	4.40746	0	1	NA
WBGene00202203	1.11347	-1.82482	1.70658	-1.06929	0.284941	NA
WBGene00202204	0	NA	NA	NA	NA	NA
WBGene00202205	0	NA	NA	NA	NA	NA
WBGene00202206	0.0450175	0.124106	4.40746	0.0281582	0.977536	NA
WBGene00202207	0	NA	NA	NA	NA	NA
WBGene00202208	0	NA	NA	NA	NA	NA
WBGene00202209	0.142385	0	4.40746	0	1	NA
WBGene00202210	0	NA	NA	NA	NA	NA
WBGene00202211	0.097215	0	4.40746	0	1	NA
WBGene00202212	1.89697	-1.90033	1.28886	-1.47442	0.140368	NA
WBGene00202213	0	NA	NA	NA	NA	NA
WBGene00202214	0.051516	0.124106	4.40746	0.0281582	0.977536	NA
WBGene00202215	0.535609	0.250596	2.2839	0.109723	0.912629	NA
WBGene00202216	0	NA	NA	NA	NA	NA
WBGene00202217	0	NA	NA	NA	NA	NA
WBGene00202218	0	NA	NA	NA	NA	NA
WBGene00202219	0	NA	NA	NA	NA	NA
WBGene00202220	0.0749514	0	4.40746	0	1	NA
WBGene00202221	0.097215	0	4.40746	0	1	NA
WBGene00202222	0	NA	NA	NA	NA	NA
WBGene00202223	0	NA	NA	NA	NA	NA
WBGene00202224	0.097215	0	4.40746	0	1	NA
WBGene00202225	0	NA	NA	NA	NA	NA
WBGene00202226	0.816147	3.07108	2.18545	1.40524	0.15995	NA
WBGene00202227	3.58284	0.280641	1.15238	0.243533	0.807593	0.90599
WBGene00202228	0	NA	NA	NA	NA	NA
WBGene00202229	1.07855	-3.36019	2.94012	-1.14287	0.253091	NA
WBGene00202230	0.15243	-1.59565	4.40746	-0.362033	0.717328	NA
WBGene00202231	0.48421	-1.53412	3.54605	-0.432627	0.665285	NA
WBGene00202232	0.346955	-0.0835616	4.31043	-0.0193859	0.984533	NA
WBGene00202233	0	NA	NA	NA	NA	NA
WBGene00202234	0	NA	NA	NA	NA	NA
WBGene00202235	0	NA	NA	NA	NA	NA
WBGene00202236	0	NA	NA	NA	NA	NA
WBGene00202237	0	NA	NA	NA	NA	NA
WBGene00202238	0	NA	NA	NA	NA	NA
WBGene00202239	0	NA	NA	NA	NA	NA
WBGene00202240	0.0756744	0	4.40746	0	1	NA
WBGene00202241	1.2589	1.66282	2.12193	0.783637	0.433253	NA
WBGene00202242	0.0453119	0	4.40746	0	1	NA
WBGene00202243	0.252959	-0.61619	4.01504	-0.15347	0.878027	NA
WBGene00202244	0.143352	0.114076	4.40746	0.0258824	0.979351	NA
WBGene00202245	0.865727	0.946603	2.07237	0.456774	0.647834	NA
WBGene00202246	0	NA	NA	NA	NA	NA
WBGene00202247	0.19443	0	4.40746	0	1	NA
WBGene00202248	0	NA	NA	NA	NA	NA
WBGene00202249	0	NA	NA	NA	NA	NA
WBGene00202250	0	NA	NA	NA	NA	NA
WBGene00202251	0.097215	0	4.40746	0	1	NA
WBGene00202252	0	NA	NA	NA	NA	NA
WBGene00202253	0	NA	NA	NA	NA	NA
WBGene00202254	0	NA	NA	NA	NA	NA
WBGene00202255	0	NA	NA	NA	NA	NA
WBGene00202256	0	NA	NA	NA	NA	NA
WBGene00202257	0	NA	NA	NA	NA	NA
WBGene00202258	0	NA	NA	NA	NA	NA
WBGene00202259	0	NA	NA	NA	NA	NA
WBGene00202260	0	NA	NA	NA	NA	NA
WBGene00202261	0.239535	-1.42182	4.39585	-0.323447	0.746357	NA
WBGene00202262	0	NA	NA	NA	NA	NA
WBGene00202263	0	NA	NA	NA	NA	NA
WBGene00202264	0.097215	0	4.40746	0	1	NA
WBGene00202265	0	NA	NA	NA	NA	NA
WBGene00202266	0	NA	NA	NA	NA	NA
WBGene00202267	0.051516	0.124106	4.40746	0.0281582	0.977536	NA
WBGene00202268	0.097215	0	4.40746	0	1	NA
WBGene00202269	0.193347	-2.46644	4.39227	-0.561542	0.574428	NA
WBGene00202270	0	NA	NA	NA	NA	NA
WBGene00202271	0.0475779	0.124106	4.40746	0.0281582	0.977536	NA
WBGene00202272	0.0749514	0	4.40746	0	1	NA
WBGene00202273	6.34379	0.79187	0.830847	0.953088	0.340546	0.563513
WBGene00202274	0	NA	NA	NA	NA	NA
WBGene00202275	0	NA	NA	NA	NA	NA
WBGene00202276	0	NA	NA	NA	NA	NA
WBGene00202277	0.414033	0.0661629	2.56278	0.0258169	0.979403	NA
WBGene00202278	0.275482	0	4.40746	0	1	NA
WBGene00202279	0.193896	-1.55665	4.40746	-0.353184	0.72395	NA
WBGene00202280	0.342661	0.195472	3.10175	0.0630199	0.949751	NA
WBGene00202281	0	NA	NA	NA	NA	NA
WBGene00202282	1.02018	-4.04464	2.15252	-1.87902	0.0602415	NA
WBGene00202283	0	NA	NA	NA	NA	NA
WBGene00202284	0	NA	NA	NA	NA	NA
WBGene00202285	0	NA	NA	NA	NA	NA
WBGene00202286	0.097215	0	4.40746	0	1	NA
WBGene00202287	0.0593097	-1.55902	4.40746	-0.353723	0.723546	NA
WBGene00202288	0	NA	NA	NA	NA	NA
WBGene00202289	1.16709	0.608447	1.8732	0.324816	0.74532	NA
WBGene00202290	0	NA	NA	NA	NA	NA
WBGene00202291	0.097215	0	4.40746	0	1	NA
WBGene00202292	0	NA	NA	NA	NA	NA
WBGene00202293	0	NA	NA	NA	NA	NA
WBGene00202294	0.097215	0	4.40746	0	1	NA
WBGene00202295	0.289749	-2.45717	4.39251	-0.5594	0.575888	NA
WBGene00202296	1.23421	0.0466457	1.7253	0.0270362	0.978431	NA
WBGene00202297	0	NA	NA	NA	NA	NA
WBGene00202298	0.0908421	-1.53658	4.40746	-0.348632	0.727366	NA
WBGene00202299	0	NA	NA	NA	NA	NA
WBGene00202300	1.42158	0.146119	1.31485	0.111129	0.911514	NA
WBGene00202301	0.633029	-0.304703	2.09501	-0.145442	0.884362	NA
WBGene00202302	0.14624	0.110641	4.40746	0.0251031	0.979973	NA
WBGene00202303	0	NA	NA	NA	NA	NA
WBGene00202304	0	NA	NA	NA	NA	NA
WBGene00202305	0	NA	NA	NA	NA	NA
WBGene00202306	0.19443	0	4.40746	0	1	NA
WBGene00202307	0.169346	-1.51984	4.40746	-0.344832	0.73022	NA
WBGene00202308	0.26146	1.95959	3.84433	0.509736	0.610237	NA
WBGene00202309	0.425047	0.113384	4.33668	0.0261454	0.979141	NA
WBGene00202310	0.097215	0	4.40746	0	1	NA
WBGene00202311	0.291645	0	4.40746	0	1	NA
WBGene00202312	0.1357	1.526	4.33279	0.352199	0.724689	NA
WBGene00202313	0.271557	0	4.40746	0	1	NA
WBGene00202314	0	NA	NA	NA	NA	NA
WBGene00202315	0	NA	NA	NA	NA	NA
WBGene00202316	0	NA	NA	NA	NA	NA
WBGene00202317	0.126729	0.133815	4.40746	0.0303609	0.975779	NA
WBGene00202318	0	NA	NA	NA	NA	NA
WBGene00202319	0.051516	0.124106	4.40746	0.0281582	0.977536	NA
WBGene00202320	0.143547	0.112389	4.40746	0.0254997	0.979656	NA
WBGene00202321	0.157504	-1.55016	4.40746	-0.351712	0.725054	NA
WBGene00202322	0	NA	NA	NA	NA	NA
WBGene00202323	0	NA	NA	NA	NA	NA
WBGene00202324	0	NA	NA	NA	NA	NA
WBGene00202325	0.0877458	-1.55902	4.40746	-0.353723	0.723546	NA
WBGene00202326	0.343629	-0.367247	3.09937	-0.118491	0.905679	NA
WBGene00202327	0	NA	NA	NA	NA	NA
WBGene00202328	0.112978	-0.629377	4.40746	-0.142798	0.88645	NA
WBGene00202329	0.43576	2.38099	3.41332	0.697556	0.485455	NA
WBGene00202330	0	NA	NA	NA	NA	NA
WBGene00202331	0	NA	NA	NA	NA	NA
WBGene00202332	0	NA	NA	NA	NA	NA
WBGene00202333	0.315404	2.29585	4.2956	0.534465	0.59302	NA
WBGene00202334	0	NA	NA	NA	NA	NA
WBGene00202335	0	NA	NA	NA	NA	NA
WBGene00202336	0.107314	-1.55902	4.40746	-0.353723	0.723546	NA
WBGene00202337	0.097215	0	4.40746	0	1	NA
WBGene00202338	0	NA	NA	NA	NA	NA
WBGene00202339	4.95062	-0.58037	0.804193	-0.72168	0.470491	0.677348
WBGene00202340	0	NA	NA	NA	NA	NA
WBGene00202341	0	NA	NA	NA	NA	NA
WBGene00202342	0	NA	NA	NA	NA	NA
WBGene00202343	1853.58	0.421504	0.57322	0.735327	0.46214	0.669817
WBGene00202344	0	NA	NA	NA	NA	NA
WBGene00202345	0	NA	NA	NA	NA	NA
WBGene00202346	0.939018	-0.276365	1.77059	-0.156087	0.875965	NA
WBGene00202347	0	NA	NA	NA	NA	NA
WBGene00202348	0.0475779	0.124106	4.40746	0.0281582	0.977536	NA
WBGene00202349	0.237618	0.106681	4.40746	0.0242047	0.980689	NA
WBGene00202350	0	NA	NA	NA	NA	NA
WBGene00202351	0	NA	NA	NA	NA	NA
WBGene00202352	0.143573	0.136385	4.40746	0.0309441	0.975314	NA
WBGene00202353	0	NA	NA	NA	NA	NA
WBGene00202354	0.653697	-1.74634	2.378	-0.734375	0.46272	NA
WBGene00202355	0.135551	-1.52331	4.40746	-0.34562	0.729628	NA
WBGene00202356	0	NA	NA	NA	NA	NA
WBGene00202357	0.0859523	0	4.40746	0	1	NA
WBGene00202358	0.944334	1.3566	2.11334	0.641923	0.520923	NA
WBGene00202359	1.32708	0.429259	1.55765	0.275581	0.78287	NA
WBGene00202360	0	NA	NA	NA	NA	NA
WBGene00202361	0	NA	NA	NA	NA	NA
WBGene00202362	0.356563	1.98406	3.59712	0.551567	0.581245	NA
WBGene00202363	0	NA	NA	NA	NA	NA
WBGene00202364	0.0450175	0.124106	4.40746	0.0281582	0.977536	NA
WBGene00202365	0	NA	NA	NA	NA	NA
WBGene00202366	0	NA	NA	NA	NA	NA
WBGene00202367	0	NA	NA	NA	NA	NA
WBGene00202368	0	NA	NA	NA	NA	NA
WBGene00202369	0	NA	NA	NA	NA	NA
WBGene00202370	0.097215	0	4.40746	0	1	NA
WBGene00202371	0	NA	NA	NA	NA	NA
WBGene00202372	0.184791	-1.56737	4.40746	-0.355617	0.722128	NA
WBGene00202373	2.67914	-0.487249	1.22847	-0.396631	0.69164	NA
WBGene00202374	0	NA	NA	NA	NA	NA
WBGene00202375	0	NA	NA	NA	NA	NA
WBGene00202376	0.19443	0	4.40746	0	1	NA
WBGene00202377	1.23604	0.0956825	1.50429	0.0636065	0.949284	NA
WBGene00202378	0.313109	0.889251	3.73524	0.23807	0.811826	NA
WBGene00202379	0	NA	NA	NA	NA	NA
WBGene00202380	0.603935	-0.600017	2.78802	-0.215212	0.829602	NA
WBGene00202381	0	NA	NA	NA	NA	NA
WBGene00202382	0	NA	NA	NA	NA	NA
WBGene00202383	0.097215	0	4.40746	0	1	NA
WBGene00202384	0	NA	NA	NA	NA	NA
WBGene00202385	0.0906238	0	4.40746	0	1	NA
WBGene00202386	0	NA	NA	NA	NA	NA
WBGene00202387	0.097215	0	4.40746	0	1	NA
WBGene00202388	0	NA	NA	NA	NA	NA
WBGene00202389	0	NA	NA	NA	NA	NA
WBGene00202390	0	NA	NA	NA	NA	NA
WBGene00202391	0	NA	NA	NA	NA	NA
WBGene00202392	0	NA	NA	NA	NA	NA
WBGene00202393	0.406305	0.767755	3.53728	0.217047	0.828172	NA
WBGene00202394	0	NA	NA	NA	NA	NA
WBGene00202395	0	NA	NA	NA	NA	NA
WBGene00202396	0.0741185	0	4.40746	0	1	NA
WBGene00202397	0.119451	0	4.40746	0	1	NA
WBGene00202398	0	NA	NA	NA	NA	NA
WBGene00202399	1.21365	-1.77635	1.65287	-1.07471	0.282505	NA
WBGene00202400	0.806419	0.268317	2.56125	0.10476	0.916566	NA
WBGene00202401	0.140614	-0.579153	4.40746	-0.131403	0.895457	NA
WBGene00202402	0.051516	0.124106	4.40746	0.0281582	0.977536	NA
WBGene00202403	0.268817	2.02369	3.81769	0.530084	0.596054	NA
WBGene00202404	0	NA	NA	NA	NA	NA
WBGene00202405	0.888973	-1.99791	1.82776	-1.09309	0.274353	NA
WBGene00202406	0	NA	NA	NA	NA	NA
WBGene00202407	0	NA	NA	NA	NA	NA
WBGene00202408	0.511483	-3.29845	2.8004	-1.17785	0.238857	NA
WBGene00202409	0.597484	1.26031	2.44466	0.515535	0.606179	NA
WBGene00202410	0.397492	1.50977	2.56882	0.58773	0.556713	NA
WBGene00202411	0	NA	NA	NA	NA	NA
WBGene00202412	0	NA	NA	NA	NA	NA
WBGene00202413	0	NA	NA	NA	NA	NA
WBGene00202414	0	NA	NA	NA	NA	NA
WBGene00202415	0	NA	NA	NA	NA	NA
WBGene00202416	0	NA	NA	NA	NA	NA
WBGene00202417	0	NA	NA	NA	NA	NA
WBGene00202418	0	NA	NA	NA	NA	NA
WBGene00202419	0.355446	1.86351	3.6025	0.517282	0.604959	NA
WBGene00202420	0.0990951	1.0624	4.36463	0.243411	0.807687	NA
WBGene00202421	0	NA	NA	NA	NA	NA
WBGene00202422	0	NA	NA	NA	NA	NA
WBGene00202423	0	NA	NA	NA	NA	NA
WBGene00202424	0	NA	NA	NA	NA	NA
WBGene00202425	0	NA	NA	NA	NA	NA
WBGene00202426	0.69675	0.225024	2.03404	0.110629	0.911911	NA
WBGene00202427	0	NA	NA	NA	NA	NA
WBGene00202428	0	NA	NA	NA	NA	NA
WBGene00202429	0.051516	0.124106	4.40746	0.0281582	0.977536	NA
WBGene00202430	0.170039	0	4.40746	0	1	NA
WBGene00202431	0.0451709	0	4.40746	0	1	NA
WBGene00202432	0.0453119	0	4.40746	0	1	NA
WBGene00202433	0	NA	NA	NA	NA	NA
WBGene00202434	0	NA	NA	NA	NA	NA
WBGene00202435	0.380413	-1.20148	3.12609	-0.384339	0.700727	NA
WBGene00202436	0.147335	0	4.40746	0	1	NA
WBGene00202437	0	NA	NA	NA	NA	NA
WBGene00202438	0.0960564	0	4.40746	0	1	NA
WBGene00202439	0	NA	NA	NA	NA	NA
WBGene00202440	0.103032	1.11357	4.36059	0.255371	0.798437	NA
WBGene00202441	0.0960564	0	4.40746	0	1	NA
WBGene00202442	0.0453119	0	4.40746	0	1	NA
WBGene00202443	0.097215	0	4.40746	0	1	NA
WBGene00202444	1.03819	-0.793648	1.81091	-0.438259	0.661198	NA
WBGene00202445	0.685835	-0.518664	2.30708	-0.224814	0.822124	NA
WBGene00202446	0.097215	0	4.40746	0	1	NA
WBGene00202447	0	NA	NA	NA	NA	NA
WBGene00202448	1.28892	-0.663956	1.39645	-0.47546	0.634459	NA
WBGene00202449	0.623454	-2.12169	2.89123	-0.733839	0.463047	NA
WBGene00202450	0.051516	0.124106	4.40746	0.0281582	0.977536	NA
WBGene00202451	0	NA	NA	NA	NA	NA
WBGene00202452	0	NA	NA	NA	NA	NA
WBGene00202453	0.0475779	0.124106	4.40746	0.0281582	0.977536	NA
WBGene00202454	0.051516	0.124106	4.40746	0.0281582	0.977536	NA
WBGene00202455	0	NA	NA	NA	NA	NA
WBGene00202456	0	NA	NA	NA	NA	NA
WBGene00202457	0	NA	NA	NA	NA	NA
WBGene00202458	0.0450175	0.124106	4.40746	0.0281582	0.977536	NA
WBGene00202459	0	NA	NA	NA	NA	NA
WBGene00202460	0.36598	0.202751	3.12672	0.0648446	0.948298	NA
WBGene00202461	0	NA	NA	NA	NA	NA
WBGene00202462	0	NA	NA	NA	NA	NA
WBGene00202463	0.19443	0	4.40746	0	1	NA
WBGene00202464	0.243752	0.0776058	4.40746	0.0176078	0.985952	NA
WBGene00202465	0.0475779	0.124106	4.40746	0.0281582	0.977536	NA
WBGene00202466	0	NA	NA	NA	NA	NA
WBGene00202467	0	NA	NA	NA	NA	NA
WBGene00202468	0	NA	NA	NA	NA	NA
WBGene00202469	0	NA	NA	NA	NA	NA
WBGene00202470	1.37908	-0.475867	1.66379	-0.286014	0.774867	NA
WBGene00202471	0	NA	NA	NA	NA	NA
WBGene00202472	0	NA	NA	NA	NA	NA
WBGene00202473	0.0741185	0	4.40746	0	1	NA
WBGene00202474	0.0960564	0	4.40746	0	1	NA
WBGene00202475	0.097215	0	4.40746	0	1	NA
WBGene00202476	0.107314	-1.55902	4.40746	-0.353723	0.723546	NA
WBGene00202477	0	NA	NA	NA	NA	NA
WBGene00202478	0.16985	0	4.40746	0	1	NA
WBGene00202479	0	NA	NA	NA	NA	NA
WBGene00202480	0.0929178	0.0957273	4.40746	0.0217194	0.982672	NA
WBGene00202481	0.137856	-1.52585	4.40746	-0.346196	0.729195	NA
WBGene00202482	0.0756744	0	4.40746	0	1	NA
WBGene00202483	0.406398	-3.34414	4.21557	-0.793283	0.427613	NA
WBGene00202484	6.09385	-0.577307	0.731827	-0.788857	0.430196	0.642903
WBGene00202485	0	NA	NA	NA	NA	NA
WBGene00202486	0	NA	NA	NA	NA	NA
WBGene00202487	0	NA	NA	NA	NA	NA
WBGene00202488	0.618736	2.81968	2.54157	1.10942	0.267248	NA
WBGene00202489	0.0960564	0	4.40746	0	1	NA
WBGene00202490	0.0749514	0	4.40746	0	1	NA
WBGene00202491	0.0900349	0.93782	4.37507	0.214356	0.83027	NA
WBGene00202492	0.17182	0	4.40746	0	1	NA
WBGene00202493	0	NA	NA	NA	NA	NA
WBGene00202494	0	NA	NA	NA	NA	NA
WBGene00202495	0	NA	NA	NA	NA	NA
WBGene00202496	0.132582	-0.593635	4.40746	-0.134689	0.892858	NA
WBGene00202497	0	NA	NA	NA	NA	NA
WBGene00202498	0	NA	NA	NA	NA	NA
WBGene00202499	0.097215	0	4.40746	0	1	NA
WBGene00202500	0	NA	NA	NA	NA	NA
WBGene00202501	0	NA	NA	NA	NA	NA
WBGene00202502	0	NA	NA	NA	NA	NA
WBGene00202504	0.868202	1.26694	2.43997	0.519241	0.603592	NA
WBGene00202511	0.0450175	0.124106	4.40746	0.0281582	0.977536	NA
WBGene00202512	0.0741185	0	4.40746	0	1	NA
WBGene00202513	0.097215	0	4.40746	0	1	NA
WBGene00202514	1.09231	0.00738838	1.94858	0.00379167	0.996975	NA
WBGene00206354	0	NA	NA	NA	NA	NA
WBGene00206355	0.503033	2.02738	2.49048	0.81405	0.415616	NA
WBGene00206356	0.67002	-0.593868	2.95298	-0.201108	0.840614	NA
WBGene00206357	3.83447	-0.293417	0.844486	-0.347451	0.728253	0.861192
WBGene00206358	3.78434	-0.411496	0.875457	-0.470036	0.638329	0.800757
WBGene00206359	32.7829	-5.34911	0.778245	-6.87329	6.2736e-12	3.32776e-10
WBGene00206360	0.137271	0.107751	4.40746	0.0244474	0.980496	NA
WBGene00206361	1.16416	1.86661	1.7844	1.04607	0.295528	NA
WBGene00206362	204.216	0.846738	0.211659	4.00049	6.32119e-05	0.000909031
WBGene00206363	0.19443	0	4.40746	0	1	NA
WBGene00206364	0.19443	0	4.40746	0	1	NA
WBGene00206365	0.772727	-2.40124	2.42585	-0.989855	0.322245	NA
WBGene00206366	70.4492	0.183352	0.387031	0.47374	0.635685	0.798587
WBGene00206368	0.489959	1.60482	2.49821	0.642386	0.520623	NA
WBGene00206369	0.0450175	0.124106	4.40746	0.0281582	0.977536	NA
WBGene00206370	0.051516	0.124106	4.40746	0.0281582	0.977536	NA
WBGene00206371	1.16366	0.454965	1.45683	0.312297	0.754815	NA
WBGene00206372	2.44284	-0.104956	1.10682	-0.0948267	0.924453	NA
WBGene00206373	2.7182	0.0747645	1.00034	0.0747393	0.940422	NA
WBGene00206374	2.83457	0.234729	1.12379	0.208872	0.834548	NA
WBGene00206375	17.3399	0.368789	0.595505	0.619289	0.535726	0.727822
WBGene00206377	21.6716	-4.16864	0.711023	-5.86288	4.54912e-09	1.63694e-07
WBGene00206378	15.2877	-1.11119	0.4573	-2.42989	0.0151035	0.0726474
WBGene00206379	0.097215	0	4.40746	0	1	NA
WBGene00206380	69.4177	0.0612744	0.24588	0.249205	0.803203	0.904418
WBGene00206381	0.84394	-1.55587	2.29969	-0.676557	0.498687	NA
WBGene00206382	1.48708	-0.133826	1.36172	-0.0982775	0.921712	NA
WBGene00206383	6.30897	0.687842	0.880222	0.781441	0.434543	0.646722
WBGene00206384	0.0900349	0.93782	4.37507	0.214356	0.83027	NA
WBGene00206385	5.97462	-0.422975	0.667025	-0.634122	0.526001	0.720848
WBGene00206386	0.221834	0.0977836	4.40746	0.0221859	0.9823	NA
WBGene00206388	0	NA	NA	NA	NA	NA
WBGene00206389	794.337	-0.0536341	0.095594	-0.561061	0.574756	0.756455
WBGene00206390	1.17916	0.0138125	1.53089	0.00902257	0.992801	NA
WBGene00206391	0.871232	1.57704	2.07511	0.759977	0.447268	NA
WBGene00206392	0.327277	-2.83451	4.37102	-0.648479	0.516675	NA
WBGene00206393	0.395731	-1.54615	3.57155	-0.432906	0.665083	NA
WBGene00206394	0	NA	NA	NA	NA	NA
WBGene00206395	0.11935	0	4.40746	0	1	NA
WBGene00206411	1.47873	3.14076	2.22701	1.41031	0.158449	NA
WBGene00206412	19.0146	0.451629	0.465449	0.970308	0.331893	0.55492
WBGene00206413	0.097215	0	4.40746	0	1	NA
WBGene00206414	54.1097	-1.46366	0.357143	-4.09826	4.16274e-05	0.000631958
WBGene00206415	0.19327	0	4.40746	0	1	NA
WBGene00206416	1.15746	-0.580668	1.70061	-0.341448	0.732766	NA
WBGene00206417	3.12435	0.537948	1.2673	0.424483	0.671214	0.823569
WBGene00206418	0.148204	0.129763	4.40746	0.0294417	0.976512	NA
WBGene00206420	9.82532	0.122224	0.672399	0.181773	0.855761	0.931945
WBGene00206421	0.249979	-1.28424	4.02048	-0.319425	0.749404	NA
WBGene00206422	0.249979	-1.28424	4.02048	-0.319425	0.749404	NA
WBGene00206423	909.403	-0.156453	0.158195	-0.988991	0.322667	0.545108
WBGene00206459	19.4931	1.04479	0.579612	1.80256	0.0714572	0.210018
WBGene00206460	0	NA	NA	NA	NA	NA
WBGene00206461	0.841162	-1.02067	2.02374	-0.504347	0.614017	NA
WBGene00206462	6.67112	1.38216	1.01366	1.36354	0.172712	0.372931
WBGene00206464	22.4491	0.670788	0.444036	1.51066	0.130875	0.312103
WBGene00206466	0.397214	0.208238	3.6498	0.0570547	0.954502	NA
WBGene00206468	0.172031	0	4.40746	0	1	NA
WBGene00206469	41.289	0.275035	0.359539	0.764966	0.444292	0.654521
WBGene00206470	5.55755	-0.299502	0.74753	-0.400656	0.688674	0.834836
WBGene00206471	0	NA	NA	NA	NA	NA
WBGene00206473	0.898092	1.6262	1.90243	0.8548	0.392662	NA
WBGene00206474	41.2329	0.198075	0.271552	0.729416	0.465747	0.672993
WBGene00206475	1.71506	0.295161	1.56011	0.189193	0.849942	NA
WBGene00206477	0.19443	0	4.40746	0	1	NA
WBGene00206478	0	NA	NA	NA	NA	NA
WBGene00206479	1.92159	-1.5231	1.24498	-1.22339	0.221182	NA
WBGene00206481	0	NA	NA	NA	NA	NA
WBGene00206482	1.80373	1.40193	1.2516	1.12011	0.262667	NA
WBGene00206483	0	NA	NA	NA	NA	NA
WBGene00206484	0.0756744	0	4.40746	0	1	NA
WBGene00206485	2.88434	1.04269	0.959641	1.08654	0.277239	NA
WBGene00206486	0.96181	0.376455	1.95737	0.192327	0.847486	NA
WBGene00206487	412.424	0.234098	0.102485	2.28421	0.022359	0.0962457
WBGene00206488	0.142083	0	4.40746	0	1	NA
WBGene00206489	3.81765	-1.6749	1.57252	-1.0651	0.286829	0.508163
WBGene00206490	0.0453119	0	4.40746	0	1	NA
WBGene00206491	49.0304	0.21912	0.263871	0.830406	0.40631	0.621222
WBGene00206492	0.738408	-3.20812	3.2622	-0.983422	0.3254	NA
WBGene00206493	2.41767	2.0363	1.3348	1.52555	0.127122	NA
WBGene00206494	0.051516	0.124106	4.40746	0.0281582	0.977536	NA
WBGene00206495	0	NA	NA	NA	NA	NA
WBGene00206496	0	NA	NA	NA	NA	NA
WBGene00206497	11.189	0.507487	0.509917	0.995233	0.319623	0.541821
WBGene00206498	2.92709	0.508437	0.949359	0.535559	0.592264	NA
WBGene00206499	0	NA	NA	NA	NA	NA
WBGene00206500	2.88773	1.68497	1.31079	1.28546	0.198632	NA
WBGene00206501	0.097215	0	4.40746	0	1	NA
WBGene00206502	0.0593097	-1.55902	4.40746	-0.353723	0.723546	NA
WBGene00206503	0	NA	NA	NA	NA	NA
WBGene00206504	0	NA	NA	NA	NA	NA
WBGene00206505	34.3874	0.819202	0.463248	1.76839	0.076996	0.220694
WBGene00206506	0	NA	NA	NA	NA	NA
WBGene00206507	9.01992	1.02482	0.680653	1.50565	0.132158	0.31387
WBGene00206508	0.245586	-2.18131	4.39937	-0.495822	0.62002	NA
WBGene00206509	0.460727	-1.56476	3.41882	-0.45769	0.647175	NA
WBGene00206510	0	NA	NA	NA	NA	NA
WBGene00206511	9.3996	-0.903397	0.667094	-1.35423	0.175664	0.377042
WBGene00206512	0	NA	NA	NA	NA	NA
WBGene00206513	0.36725	1.95436	3.59364	0.54384	0.586552	NA
WBGene00206514	0.171589	-1.55841	4.40746	-0.353585	0.72365	NA
WBGene00206515	4.2203	-1.60754	0.950703	-1.69089	0.0908572	0.246119
WBGene00206516	0.33885	-0.599047	3.70772	-0.161568	0.871646	NA
WBGene00206517	2.2627	-1.09832	1.16705	-0.941102	0.346653	NA
WBGene00206518	0.788322	0	3.26148	0	1	NA
WBGene00206519	277.11	0.890386	0.361783	2.46111	0.0138509	0.068023
WBGene00206520	0.446589	-1.38244	2.97935	-0.464006	0.642644	NA
WBGene00206521	42.1179	-0.398969	0.351581	-1.13478	0.256466	0.47611
WBGene00206522	0.19443	0	4.40746	0	1	NA
WBGene00206523	0	NA	NA	NA	NA	NA
WBGene00206524	0.097215	0	4.40746	0	1	NA
WBGene00206525	2.72748	0.924734	1.20688	0.766222	0.443544	NA
WBGene00206526	0	NA	NA	NA	NA	NA
WBGene00206527	2.90551	2.53639	1.36392	1.85964	0.0629366	NA
WBGene00206528	24.4355	0.152762	0.558565	0.27349	0.784477	0.893509
WBGene00206529	0.138714	-0.584129	4.40746	-0.132532	0.894564	NA
WBGene00206530	29.8949	0.387396	0.482254	0.803304	0.421799	0.635717
WBGene00206531	0.197405	-0.609863	4.40746	-0.138371	0.889948	NA
WBGene00206532	11.6112	-0.0917407	0.46351	-0.197926	0.843103	0.926161
WBGene00206533	0.097215	0	4.40746	0	1	NA
WBGene00206534	0.279088	-1.55271	4.40746	-0.352292	0.724619	NA
WBGene00206535	2.52535	1.41742	1.04712	1.35363	0.175854	NA
WBGene00206536	7.50064	1.23037	0.629299	1.95514	0.050567	0.167776
WBGene00206537	0	NA	NA	NA	NA	NA
WBGene00206538	0.126752	0.118447	4.40746	0.0268742	0.97856	NA
WBGene00215616	0.14106	0	4.40746	0	1	NA
WBGene00219205	1.11846	-0.257446	1.58171	-0.162765	0.870704	NA
WBGene00219206	9.24866	0.96547	0.574536	1.68043	0.0928731	0.24975
WBGene00219207	5.08214	0.67048	0.751099	0.892665	0.372037	0.592216
WBGene00219208	0.753818	1.86812	2.02824	0.921056	0.357021	NA
WBGene00219209	0.55904	0.0957618	2.5632	0.0373603	0.970198	NA
WBGene00219210	6.49015	0.802153	0.711763	1.12699	0.259745	0.480429
WBGene00219212	0	NA	NA	NA	NA	NA
WBGene00219214	0	NA	NA	NA	NA	NA
WBGene00219215	7.01428	0.135806	0.746028	0.182039	0.855552	0.931906
WBGene00219216	12.0312	1.15152	0.523448	2.19987	0.0278163	0.11155
WBGene00219217	198.005	-0.370135	0.329585	-1.12303	0.261424	0.482211
WBGene00219218	36.2003	-0.241199	0.291135	-0.828477	0.4074	0.62215
WBGene00219219	1.24096	-2.24536	1.99994	-1.12271	0.261561	NA
WBGene00219220	0.676371	-1.29811	2.11623	-0.613408	0.539606	NA
WBGene00219221	0.30004	1.67375	3.7714	0.443801	0.657187	NA
WBGene00219222	0.097215	0	4.40746	0	1	NA
WBGene00219223	0.097215	0	4.40746	0	1	NA
WBGene00219224	0.0593097	-1.55902	4.40746	-0.353723	0.723546	NA
WBGene00219225	0	NA	NA	NA	NA	NA
WBGene00219226	0.354304	-0.534373	3.15835	-0.169194	0.865644	NA
WBGene00219227	0.0906238	0	4.40746	0	1	NA
WBGene00219228	0.194033	-1.54608	4.40746	-0.350787	0.725748	NA
WBGene00219229	0.268074	-1.53748	4.40746	-0.348836	0.727212	NA
WBGene00219230	0	NA	NA	NA	NA	NA
WBGene00219231	0.759606	-0.602757	1.76849	-0.340831	0.733231	NA
WBGene00219232	1.65063	-0.212681	1.45168	-0.146507	0.883521	NA
WBGene00219233	1.77009	1.04415	1.51505	0.689186	0.490706	NA
WBGene00219234	0.345386	-0.50283	3.71515	-0.135346	0.892339	NA
WBGene00219235	0.122885	0.118031	4.40746	0.0267798	0.978635	NA
WBGene00219236	0.0453119	0	4.40746	0	1	NA
WBGene00219238	3.75955	1.74013	1.02133	1.7038	0.0884191	0.241133
WBGene00219239	57.1371	-2.56906	0.423803	-6.06193	1.345e-09	5.23605e-08
WBGene00219241	6.64418	0.220586	0.671939	0.328283	0.742698	0.868688
WBGene00219242	0.309808	0	4.40746	0	1	NA
WBGene00219243	0.693148	1.84923	2.23369	0.827883	0.407737	NA
WBGene00219244	1.12515	-1.83674	2.05167	-0.895244	0.370657	NA
WBGene00219245	0.097215	0	4.40746	0	1	NA
WBGene00219246	0	NA	NA	NA	NA	NA
WBGene00219247	0	NA	NA	NA	NA	NA
WBGene00219248	0	NA	NA	NA	NA	NA
WBGene00219249	0	NA	NA	NA	NA	NA
WBGene00219250	0	NA	NA	NA	NA	NA
WBGene00219251	0	NA	NA	NA	NA	NA
WBGene00219252	0	NA	NA	NA	NA	NA
WBGene00219253	0	NA	NA	NA	NA	NA
WBGene00219254	0.123383	0.121897	4.40746	0.0276569	0.977936	NA
WBGene00219255	0	NA	NA	NA	NA	NA
WBGene00219256	0	NA	NA	NA	NA	NA
WBGene00219257	0	NA	NA	NA	NA	NA
WBGene00219258	0	NA	NA	NA	NA	NA
WBGene00219259	0	NA	NA	NA	NA	NA
WBGene00219260	0	NA	NA	NA	NA	NA
WBGene00219261	0	NA	NA	NA	NA	NA
WBGene00219262	0.401677	0	3.57697	0	1	NA
WBGene00219263	0	NA	NA	NA	NA	NA
WBGene00219264	0	NA	NA	NA	NA	NA
WBGene00219265	0	NA	NA	NA	NA	NA
WBGene00219266	0	NA	NA	NA	NA	NA
WBGene00219267	0.141768	0.128438	4.40746	0.029141	0.976752	NA
WBGene00219269	0	NA	NA	NA	NA	NA
WBGene00219270	1.14471	2.62995	1.72801	1.52195	0.12802	NA
WBGene00219271	0.231239	-0.596551	4.40746	-0.13535	0.892335	NA
WBGene00219272	0.472805	-0.316215	2.47958	-0.127528	0.898523	NA
WBGene00219274	0.682556	0.247057	2.00975	0.122929	0.902163	NA
WBGene00219275	868.121	0.20577	0.152014	1.35362	0.175856	0.377394
WBGene00219278	73.1764	0.802811	0.359977	2.23017	0.0257362	0.105862
WBGene00219279	22.2163	0.308616	0.454229	0.679428	0.496867	0.698256
WBGene00219280	0.291645	0	4.40746	0	1	NA
WBGene00219281	0.28298	1.44824	4.33591	0.33401	0.738372	NA
WBGene00219282	0.912171	0.116741	1.78246	0.0654942	0.947781	NA
WBGene00219283	1.50945	-0.517735	1.34548	-0.384796	0.700389	NA
WBGene00219284	0	NA	NA	NA	NA	NA
WBGene00219285	1.42048	0.0374655	1.28705	0.0291096	0.976777	NA
WBGene00219286	0.964672	-0.587026	2.00328	-0.293033	0.769497	NA
WBGene00219287	0.0453119	0	4.40746	0	1	NA
WBGene00219288	15.6568	0.501547	0.458945	1.09283	0.27447	0.496104
WBGene00219289	0.0741185	0	4.40746	0	1	NA
WBGene00219290	0.0966735	-1.55902	4.40746	-0.353723	0.723546	NA
WBGene00219291	0	NA	NA	NA	NA	NA
WBGene00219292	0.097215	0	4.40746	0	1	NA
WBGene00219293	0	NA	NA	NA	NA	NA
WBGene00219294	1.46595	-0.36081	1.53328	-0.235319	0.813961	NA
WBGene00219295	1.35093	1.2891	1.48268	0.86944	0.384607	NA
WBGene00219296	0	NA	NA	NA	NA	NA
WBGene00219297	2.38532	0.117584	0.9894	0.118844	0.905399	NA
WBGene00219298	0	NA	NA	NA	NA	NA
WBGene00219299	0.593286	0.858908	2.27158	0.37811	0.705349	NA
WBGene00219300	11.7204	0.530349	0.424445	1.24951	0.211478	0.423911
WBGene00219301	0.0877458	-1.55902	4.40746	-0.353723	0.723546	NA
WBGene00219302	2.11839	1.82518	1.27383	1.43283	0.151907	NA
WBGene00219303	16.9509	2.84607	0.56186	5.06544	4.07449e-07	1.02939e-05
WBGene00219304	1.04297	0.247838	1.68201	0.147346	0.882859	NA
WBGene00219306	39.1298	-0.0968178	0.355546	-0.272307	0.785386	0.893729
WBGene00219307	0.382061	2.56706	3.4018	0.754617	0.450479	NA
WBGene00219308	0	NA	NA	NA	NA	NA
WBGene00219309	0.27823	-0.617123	3.9348	-0.156837	0.875373	NA
WBGene00219310	2.08269	-0.607701	1.13994	-0.533101	0.593963	NA
WBGene00219311	0.097215	0	4.40746	0	1	NA
WBGene00219312	0	NA	NA	NA	NA	NA
WBGene00219313	1645.89	0.0737265	0.160139	0.460392	0.645235	0.805576
WBGene00219314	0.284834	0.343681	3.86111	0.0890109	0.929073	NA
WBGene00219315	40.2432	0.846061	0.393437	2.15044	0.0315207	0.121291
WBGene00219316	14.6991	2.17396	0.578191	3.75994	0.000169953	0.00210098
WBGene00219317	2.83218	-0.915541	1.08918	-0.840577	0.400585	NA
WBGene00219318	0	NA	NA	NA	NA	NA
WBGene00219319	1.38394	0.460218	1.54772	0.297352	0.766198	NA
WBGene00219321	0.582618	-1.55914	4.40746	-0.353751	0.723526	NA
WBGene00219322	3.13555	0.775126	0.963693	0.804329	0.421207	0.635533
WBGene00219323	0.097215	0	4.40746	0	1	NA
WBGene00219324	0.097215	0	4.40746	0	1	NA
WBGene00219325	0.86501	-1.38145	1.96018	-0.704755	0.480963	NA
WBGene00219326	10.8482	-0.189935	0.590526	-0.321636	0.747728	0.872426
WBGene00219327	0.097215	0	4.40746	0	1	NA
WBGene00219329	2.02164	-5.13893	1.54449	-3.32726	0.000877039	NA
WBGene00219330	0.75531	1.26112	2.41714	0.521742	0.60185	NA
WBGene00219331	0.14122	0	4.40746	0	1	NA
WBGene00219332	0.0930038	0.0858144	4.40746	0.0194703	0.984466	NA
WBGene00219337	0.313727	0.0963201	3.83314	0.0251283	0.979953	NA
WBGene00219342	0	NA	NA	NA	NA	NA
WBGene00219343	9.80224	-0.171832	0.574296	-0.299204	0.764784	0.881533
WBGene00219351	0.0453119	0	4.40746	0	1	NA
WBGene00219352	0.051516	0.124106	4.40746	0.0281582	0.977536	NA
WBGene00219362	0.349853	-0.604987	3.14254	-0.192515	0.847339	NA
WBGene00219368	0.321218	1.48457	3.76123	0.394704	0.693061	NA
WBGene00219369	0.382028	-0.44501	2.93321	-0.151714	0.879412	NA
WBGene00219370	0	NA	NA	NA	NA	NA
WBGene00219371	0.097215	0	4.40746	0	1	NA
WBGene00219373	2.47163	-1.04094	1.11224	-0.935891	0.349329	NA
WBGene00219374	42.8236	0.574788	0.265202	2.16736	0.0302074	0.117862
WBGene00219375	0.540545	-0.601042	3.47385	-0.173019	0.862637	NA
WBGene00219376	0.52603	0.868723	2.21072	0.392959	0.69435	NA
WBGene00219377	10.7969	0.617141	0.549601	1.12289	0.261485	0.482257
WBGene00219378	0.19443	0	4.40746	0	1	NA
WBGene00219381	0.0877458	-1.55902	4.40746	-0.353723	0.723546	NA
WBGene00219383	4.00112	3.44345	1.31043	2.62772	0.00859591	0.0477455
WBGene00219394	0.606438	0	2.4906	0	1	NA
WBGene00219395	0.317784	-0.618065	4.40746	-0.140232	0.888477	NA
WBGene00219399	11.3618	0.0357655	0.546119	0.0654904	0.947784	0.975629
WBGene00219410	0.295505	0.0908563	3.84268	0.023644	0.981137	NA
WBGene00219411	0.587877	1.24948	2.18271	0.572445	0.567021	NA
WBGene00219412	0.225603	-0.633173	4.1569	-0.152319	0.878936	NA
WBGene00219413	7.04612	-0.0783892	0.679578	-0.11535	0.908168	0.958206
WBGene00219414	0.19443	0	4.40746	0	1	NA
WBGene00219415	0.097215	0	4.40746	0	1	NA
WBGene00219416	0.0453119	0	4.40746	0	1	NA
WBGene00219417	0	NA	NA	NA	NA	NA
WBGene00219418	0.0877458	-1.55902	4.40746	-0.353723	0.723546	NA
WBGene00219420	0.137082	1.53984	4.33188	0.355468	0.722239	NA
WBGene00219421	0.362163	0.193362	3.02726	0.0638736	0.949071	NA
WBGene00219422	68.6871	-1.38938	0.300798	-4.61899	3.85604e-06	7.88622e-05
WBGene00219423	0.272143	0.889664	4.37789	0.203218	0.838965	NA
WBGene00219424	0.543815	-0.417864	2.42621	-0.172229	0.863257	NA
WBGene00219425	586.214	-0.292478	0.168205	-1.73882	0.0820664	0.23059
WBGene00219434	1.43837	0.626485	1.53633	0.40778	0.683435	NA
WBGene00219436	1.10235	-0.603672	1.68544	-0.358168	0.720218	NA
WBGene00219437	1.97737	-0.146904	1.2778	-0.114966	0.908472	NA
WBGene00219442	0.573635	0.173958	2.17716	0.0799015	0.936316	NA
WBGene00219443	55.6219	-4.6879	0.433683	-10.8095	3.10331e-27	5.10092e-25
WBGene00219444	0.258393	-1.54977	4.40746	-0.351624	0.72512	NA
WBGene00219445	0	NA	NA	NA	NA	NA
WBGene00219446	0	NA	NA	NA	NA	NA
WBGene00219447	0	NA	NA	NA	NA	NA
WBGene00219448	0	NA	NA	NA	NA	NA
WBGene00219449	0.275926	0.372578	4.36101	0.085434	0.931916	NA
WBGene00219450	7.36336	1.36813	0.70143	1.95048	0.0511184	0.169343
WBGene00219451	3524.52	0.0159046	0.0813836	0.195428	0.845058	0.927262
WBGene00219452	91.1279	0.292177	0.352055	0.829917	0.406586	0.621288
WBGene00219453	0.097215	0	4.40746	0	1	NA
WBGene00219454	0.209528	0.941548	4.32498	0.2177	0.827663	NA
WBGene00219455	0.458561	2.50283	3.38845	0.738636	0.460128	NA
WBGene00219456	0.291645	0	4.40746	0	1	NA
WBGene00219458	0	NA	NA	NA	NA	NA
WBGene00219460	0.443444	-0.609856	2.96992	-0.205344	0.837303	NA
WBGene00219476	1.5928	-1.92051	1.75648	-1.09339	0.274224	NA
WBGene00219477	0	NA	NA	NA	NA	NA
WBGene00219478	1.02207	-4.33229	2.48909	-1.74051	0.0817689	NA
WBGene00219483	0	NA	NA	NA	NA	NA
WBGene00219489	1.53475	0.924718	1.43603	0.643942	0.519613	NA
WBGene00219490	47.6257	0.95561	0.378163	2.52698	0.0115048	0.0594163
WBGene00219491	122.182	-1.52777	0.349791	-4.36765	1.25589e-05	0.000226878
WBGene00219492	9.85511	-0.903177	0.75703	-1.19305	0.232849	0.450669
WBGene00219493	0.433654	0.267536	3.01346	0.0887802	0.929257	NA
WBGene00219497	0.0475779	0.124106	4.40746	0.0281582	0.977536	NA
WBGene00219498	0	NA	NA	NA	NA	NA
WBGene00219544	0.14645	0.108768	4.40746	0.0246781	0.980312	NA
WBGene00219545	0.19443	0	4.40746	0	1	NA
WBGene00219546	0	NA	NA	NA	NA	NA
WBGene00219547	1.80169	2.91593	1.53694	1.89724	0.0577969	NA
WBGene00219548	7.04007	-0.0133569	0.667952	-0.0199967	0.984046	0.993302
WBGene00219549	0.969392	1.18741	2.29696	0.51695	0.605191	NA
WBGene00219550	0	NA	NA	NA	NA	NA
WBGene00219551	1.81308	3.37469	1.56248	2.15983	0.0307859	NA
WBGene00219552	0.0960564	0	4.40746	0	1	NA
WBGene00219553	3.93331	0.886435	1.09879	0.806736	0.419818	0.634085
WBGene00219554	31.1251	-4.93639	0.690282	-7.15127	8.59785e-13	4.93413e-11
WBGene00219555	0.0453119	0	4.40746	0	1	NA
WBGene00219556	5.30517	0.876043	0.983467	0.89077	0.373053	0.593266
WBGene00219557	1.2542	1.63112	1.78803	0.912244	0.36164	NA
WBGene00219558	0.19443	0	4.40746	0	1	NA
WBGene00219559	2.4883	1.91418	2.17218	0.881226	0.378195	NA
WBGene00219560	0.051516	0.124106	4.40746	0.0281582	0.977536	NA
WBGene00219561	1.86087	1.20498	1.59145	0.757158	0.448955	NA
WBGene00219562	0.309727	0	4.40746	0	1	NA
WBGene00219563	7.92995	1.33036	0.586887	2.26681	0.0234017	0.0993659
WBGene00219564	0.309694	0.378514	4.3605	0.0868051	0.930826	NA
WBGene00219565	6.04441	0.495083	0.795072	0.622689	0.533489	0.726562
WBGene00219566	0.192425	1.05918	4.36632	0.242579	0.808331	NA
WBGene00219567	0.685307	-1.96785	2.92775	-0.672139	0.501495	NA
WBGene00219568	1.91155	-0.8018	2.26857	-0.353438	0.72376	NA
WBGene00219569	0.277898	-2.46269	4.39237	-0.560676	0.575019	NA
WBGene00219570	1.62201	-2.43062	1.64288	-1.47949	0.139011	NA
WBGene00219571	3.49404	-0.11485	0.949208	-0.120996	0.903695	0.956408
WBGene00219572	7.16286	-0.473572	0.75125	-0.630378	0.528447	0.72243
WBGene00219573	0.207902	-1.24693	4.39915	-0.283447	0.776834	NA
WBGene00219574	3.52158	2.72254	1.07051	2.54323	0.0109832	0.0574354
WBGene00219575	10.5553	0.689519	0.51839	1.33012	0.18348	0.387632
WBGene00219576	0.35962	-2.4133	4.39363	-0.549271	0.582819	NA
WBGene00219577	0	NA	NA	NA	NA	NA
WBGene00219578	0	NA	NA	NA	NA	NA
WBGene00219579	0.097215	0	4.40746	0	1	NA
WBGene00219580	0.173041	0.0659645	4.40746	0.0149666	0.988059	NA
WBGene00219581	3.90248	0.408659	0.968862	0.421793	0.673176	0.824912
WBGene00219582	1.21329	2.35249	1.9892	1.18263	0.236956	NA
WBGene00219583	0	NA	NA	NA	NA	NA
WBGene00219584	0	NA	NA	NA	NA	NA
WBGene00219585	0.0749514	0	4.40746	0	1	NA
WBGene00219586	0.269462	0.973036	3.93152	0.247496	0.804524	NA
WBGene00219587	9.13597	-1.05686	1.05549	-1.0013	0.316681	0.538479
WBGene00219588	0.338202	0.743374	4.33529	0.171471	0.863854	NA
WBGene00219589	23.1681	-1.22716	0.436628	-2.81054	0.00494587	0.0315084
WBGene00219590	0.0749514	0	4.40746	0	1	NA
WBGene00219591	0.107314	-1.55902	4.40746	-0.353723	0.723546	NA
WBGene00219592	0.843407	1.55857	2.11362	0.737393	0.460883	NA
WBGene00219593	0.93162	-2.0063	2.0508	-0.9783	0.327926	NA
WBGene00219594	0	NA	NA	NA	NA	NA
WBGene00219596	0.528813	-0.519996	4.16991	-0.124702	0.90076	NA
WBGene00219597	1.367	-2.80867	2.0751	-1.35351	0.175892	NA
WBGene00219598	0.43305	-1.55846	4.2822	-0.363939	0.715903	NA
WBGene00219599	0.420459	1.76787	2.79379	0.632784	0.526874	NA
WBGene00219600	0.274086	0.274669	3.95082	0.0695219	0.944574	NA
WBGene00219601	1.77042	1.27532	1.36188	0.936442	0.349046	NA
WBGene00219602	0.0756744	0	4.40746	0	1	NA
WBGene00219603	0.157416	-1.55092	4.40746	-0.351884	0.724925	NA
WBGene00219604	0.0453119	0	4.40746	0	1	NA
WBGene00219605	0.864961	0.121863	3.63141	0.0335581	0.97323	NA
WBGene00219606	0.634169	1.62809	3.97778	0.409295	0.682323	NA
WBGene00219607	3.79044	-3.3346	2.01408	-1.65564	0.0977941	0.258493
WBGene00219608	0.097215	0	4.40746	0	1	NA
WBGene00219609	66.5076	0.669359	0.39574	1.69141	0.0907587	0.246002
WBGene00219610	0.097215	0	4.40746	0	1	NA
WBGene00219611	0.097215	0	4.40746	0	1	NA
WBGene00219612	3.42299	0.591884	1.04178	0.568144	0.569937	0.754213
WBGene00219613	0.759075	-0.000283882	2.82819	-0.000100376	0.99992	NA
WBGene00219614	0.39657	0.193876	3.11475	0.0622446	0.950368	NA
WBGene00219615	12.5541	1.04777	0.529302	1.97953	0.0477559	0.160886
WBGene00219616	0.19443	0	4.40746	0	1	NA
WBGene00219617	0	NA	NA	NA	NA	NA
WBGene00219618	5.69138	-0.104518	0.700954	-0.149109	0.881468	0.946212
WBGene00219619	34.9211	0.0169843	0.322409	0.0526792	0.957987	0.981655
WBGene00219620	9.86029	-0.303522	0.490033	-0.61939	0.535659	0.727806
WBGene00219621	1.07948	0.760386	2.12048	0.358592	0.7199	NA
WBGene00219622	4.48699	2.77306	1.14119	2.42998	0.0150995	0.0726474
WBGene00219623	2.48307	-1.377	2.00337	-0.687342	0.491867	NA
WBGene00219624	0.097215	0	4.40746	0	1	NA
WBGene00219625	2.83337	-0.256816	0.955621	-0.268742	0.788128	NA
WBGene00219626	3.87704	0.419314	0.802114	0.522761	0.601141	0.773966
WBGene00219627	19.7745	-2.46169	1.18866	-2.07098	0.0383609	0.139393
WBGene00219628	13.4513	-0.705742	0.420771	-1.67726	0.0934921	0.250655
WBGene00219629	7.69534	-0.465959	0.668197	-0.697338	0.485591	0.689333
WBGene00219630	0	NA	NA	NA	NA	NA
WBGene00219631	0.346686	1.64426	4.32487	0.380187	0.703806	NA
WBGene00219632	0.182404	1.53163	4.33187	0.353573	0.723659	NA
WBGene00219633	0.20347	0.883318	4.17857	0.211392	0.832581	NA
WBGene00219634	1.07599	0	4.19424	0	1	NA
WBGene00219635	0.0749514	0	4.40746	0	1	NA
WBGene00219636	77.9099	0.471848	0.200646	2.35165	0.0186905	0.084246
WBGene00219637	1.58929	-0.256667	1.46701	-0.17496	0.861111	NA
WBGene00219638	0	NA	NA	NA	NA	NA
WBGene00219639	0.257617	-1.54894	4.40746	-0.351435	0.725262	NA
WBGene00219640	0.246696	-0.630859	4.40746	-0.143134	0.886184	NA
WBGene00219641	2.82761	0.113154	0.964745	0.117289	0.906631	NA
WBGene00219642	0.19443	0	4.40746	0	1	NA
WBGene00219643	0.405613	-0.563071	3.5902	-0.156836	0.875374	NA
WBGene00219644	0	NA	NA	NA	NA	NA
WBGene00219645	0.476542	-1.44991	2.64801	-0.547546	0.584004	NA
WBGene00219646	1.57915	1.13439	1.51283	0.749845	0.453348	NA
WBGene00219647	7.53734	-0.50572	0.665657	-0.759731	0.447416	0.6574
WBGene00219648	0	NA	NA	NA	NA	NA
WBGene00219649	0	NA	NA	NA	NA	NA
WBGene00219650	0.143233	0.115115	4.40746	0.0261182	0.979163	NA
WBGene00219651	0.247248	0.932951	4.3731	0.213338	0.831063	NA
WBGene00219652	0	NA	NA	NA	NA	NA
WBGene00219653	2.39128	0.404027	1.12639	0.358692	0.719825	NA
WBGene00219654	0.336724	0	4.40746	0	1	NA
WBGene00219655	0.19443	0	4.40746	0	1	NA
WBGene00219656	1.0079	1.57297	1.86586	0.843028	0.399213	NA
WBGene00219657	0.697991	-0.430438	2.60051	-0.165521	0.868534	NA
WBGene00219658	0.124022	0.100498	4.40746	0.0228017	0.981808	NA
WBGene00219659	0.192113	0	4.40746	0	1	NA
WBGene00219660	0.214628	-2.49965	4.39058	-0.56932	0.569139	NA
WBGene00219661	0.0450175	0.124106	4.40746	0.0281582	0.977536	NA
WBGene00219662	2.89906	-0.260294	0.974966	-0.266978	0.789486	NA
WBGene00219663	0.174619	0.94486	4.3696	0.216235	0.828805	NA
WBGene00219664	0.4647	-1.52311	3.52991	-0.431487	0.666114	NA
WBGene00219665	0	NA	NA	NA	NA	NA
WBGene00219666	46.7167	-0.00887203	0.301522	-0.0294241	0.976526	0.989949
WBGene00219667	0.0966735	-1.55902	4.40746	-0.353723	0.723546	NA
WBGene00219668	0	NA	NA	NA	NA	NA
WBGene00219669	0	NA	NA	NA	NA	NA
WBGene00219670	0	NA	NA	NA	NA	NA
WBGene00219671	0.0453119	0	4.40746	0	1	NA
WBGene00219672	0.454296	-0.595373	3.04185	-0.195727	0.844824	NA
WBGene00219673	0.0593097	-1.55902	4.40746	-0.353723	0.723546	NA
WBGene00219674	0	NA	NA	NA	NA	NA
WBGene00219675	9.63261	0.413743	0.578107	0.715686	0.474185	0.680093
WBGene00219676	0.051516	0.124106	4.40746	0.0281582	0.977536	NA
WBGene00219677	1.5788	1.20793	1.47413	0.819415	0.41255	NA
WBGene00219678	13.059	0.142311	0.481748	0.295405	0.767685	0.882835
WBGene00219679	0	NA	NA	NA	NA	NA
WBGene00219680	2.32419	-0.894903	1.03121	-0.867821	0.385493	NA
WBGene00219681	2.17897	-1.27956	1.8935	-0.675768	0.499188	NA
WBGene00219682	3.37051	1.05905	0.973792	1.08755	0.276792	0.498946
WBGene00219683	0.238946	1.57539	4.32957	0.363867	0.715957	NA
WBGene00219684	0	NA	NA	NA	NA	NA
WBGene00219685	1.99192	0.67531	1.29444	0.521701	0.601878	NA
WBGene00219686	0.653558	-2.36643	3.29887	-0.717346	0.473161	NA
WBGene00219687	23.137	-0.0265241	0.430999	-0.0615409	0.950928	0.977355
WBGene00219688	0.563654	-0.51068	2.59466	-0.19682	0.843968	NA
WBGene00219689	0.51802	-0.593011	2.63379	-0.225155	0.821859	NA
WBGene00219690	0.0877458	-1.55902	4.40746	-0.353723	0.723546	NA
WBGene00219691	0.242763	0.982867	4.02515	0.244182	0.80709	NA
WBGene00219692	0	NA	NA	NA	NA	NA
WBGene00219693	0	NA	NA	NA	NA	NA
WBGene00219694	1.8944	-0.429974	1.17525	-0.365856	0.714472	NA
WBGene00219695	0.428397	1.66612	2.89206	0.576101	0.564547	NA
WBGene00219696	0.0453119	0	4.40746	0	1	NA
WBGene00219697	96.7119	0.265617	0.27449	0.967676	0.333206	0.556735
WBGene00219698	0.0691242	0	4.40746	0	1	NA
WBGene00219699	85.3406	0.899851	0.274542	3.27764	0.00104678	0.00937247
WBGene00219700	33.7076	0.79661	0.416901	1.91079	0.0560319	0.178642
WBGene00219701	8.92774	-0.775096	0.816118	-0.949736	0.342247	0.564867
WBGene00219702	0.596557	-1.41082	2.53071	-0.55748	0.5772	NA
WBGene00219703	0	NA	NA	NA	NA	NA
WBGene00219704	0.0453119	0	4.40746	0	1	NA
WBGene00219705	0.291645	0	4.40746	0	1	NA
WBGene00219706	0.474339	1.53836	2.87478	0.535125	0.592564	NA
WBGene00219707	19.0209	-1.41848	0.421257	-3.36727	0.000759176	0.0071992
WBGene00219708	0.913873	0.799063	1.6366	0.488246	0.625375	NA
WBGene00219709	0.169345	0.946412	4.37241	0.216451	0.828636	NA
WBGene00219710	10.5438	0.784308	0.520888	1.50571	0.132141	0.31387
WBGene00219711	0.324418	1.01531	3.17155	0.320131	0.748869	NA
WBGene00219712	27.8493	-0.0538237	0.344252	-0.15635	0.875757	0.94259
WBGene00219713	0.958213	0.849189	2.08001	0.408263	0.683081	NA
WBGene00219714	0	NA	NA	NA	NA	NA
WBGene00219715	8.36544	-0.890542	0.768671	-1.15855	0.24664	0.465585
WBGene00219716	0.204454	-0.61415	4.40746	-0.139343	0.889179	NA
WBGene00219717	0	NA	NA	NA	NA	NA
WBGene00219718	0.103032	1.11357	4.36059	0.255371	0.798437	NA
WBGene00219719	0.968814	-0.718258	1.62304	-0.442538	0.6581	NA
WBGene00219720	2.32237	0.0412854	1.17797	0.035048	0.972041	NA
WBGene00219721	0	NA	NA	NA	NA	NA
WBGene00219722	1.39186	-2.14871	1.79342	-1.1981	0.230877	NA
WBGene00219723	14.9872	0.610958	0.532312	1.14774	0.251074	0.470328
WBGene00219724	0	NA	NA	NA	NA	NA
WBGene00219725	3.92055	0.00153894	0.767756	0.00200446	0.998401	0.999642
WBGene00219726	0.152065	-0.599089	4.40746	-0.135926	0.89188	NA
WBGene00219727	0.430694	0	4.40746	0	1	NA
WBGene00219728	33.1083	0.31542	0.482003	0.654394	0.512858	0.710752
WBGene00219729	1.15297	2.87214	1.63986	1.75145	0.0798678	NA
WBGene00219730	0.18081	0	4.40746	0	1	NA
WBGene00219731	0	NA	NA	NA	NA	NA
WBGene00219732	1.59464	2.18055	1.49746	1.45616	0.145348	NA
WBGene00219733	0	NA	NA	NA	NA	NA
WBGene00219734	30.7931	0.578229	0.451715	1.28007	0.200519	0.409118
WBGene00219735	1.3909	-0.667062	1.32837	-0.502166	0.615551	NA
WBGene00219736	1.32195	2.72847	2.02698	1.34607	0.178278	NA
WBGene00219737	2.71961	1.31718	1.46924	0.896505	0.369983	NA
WBGene00219738	20.301	-1.99498	1.0008	-1.99338	0.0462195	0.157361
WBGene00219739	0.0966735	-1.55902	4.40746	-0.353723	0.723546	NA
WBGene00219740	0.18181	0	4.40746	0	1	NA
WBGene00219741	2.38663	-4.81171	1.70872	-2.81597	0.00486298	NA
WBGene00219742	0.051516	0.124106	4.40746	0.0281582	0.977536	NA
WBGene00219743	0.366563	0.232238	2.59552	0.0894763	0.928703	NA
WBGene00219744	0.359198	0.0945033	3.70166	0.02553	0.979632	NA
WBGene00219745	3.77133	1.21242	0.93324	1.29915	0.193891	0.400325
WBGene00219746	15.0751	0.175736	0.464787	0.378099	0.705357	0.846017
WBGene00219747	0	NA	NA	NA	NA	NA
WBGene00219748	0.549227	-1.30859	2.77692	-0.471235	0.637473	NA
WBGene00219749	5.23689	0.0862794	0.886485	0.0973276	0.922466	0.965854
WBGene00219750	0.365864	0.969856	3.70339	0.261883	0.793412	NA
WBGene00219751	12.1667	-0.21129	0.554407	-0.38111	0.703122	0.844888
WBGene00219752	0	NA	NA	NA	NA	NA
WBGene00219753	4.86173	2.08639	1.02139	2.0427	0.0410826	0.145274
WBGene00219754	1.84431	-0.898774	1.20131	-0.748164	0.454361	NA
WBGene00219755	2.80954	2.98637	1.41333	2.113	0.0346005	NA
WBGene00219756	4.78831	1.1707	0.986351	1.1869	0.235268	0.453111
WBGene00219757	0	NA	NA	NA	NA	NA
WBGene00219758	18.3377	-0.513257	0.536437	-0.956789	0.338674	0.561602
WBGene00219759	0.0450175	0.124106	4.40746	0.0281582	0.977536	NA
WBGene00219760	0	NA	NA	NA	NA	NA
WBGene00219761	18.4864	0.99066	0.412027	2.40436	0.0162008	0.0759499
WBGene00219762	0	NA	NA	NA	NA	NA
WBGene00219763	5.89783	0.176955	0.617034	0.286783	0.774279	0.887232
WBGene00219764	0.47264	2.01786	3.4229	0.589517	0.555515	NA
WBGene00219765	1.07961	-1.28494	1.70787	-0.752363	0.451833	NA
WBGene00219766	1.77159	0.24665	1.24358	0.198338	0.84278	NA
WBGene00219767	8.02938	-0.199533	0.622951	-0.320303	0.748739	0.873039
WBGene00219768	6.43062	0.015072	0.714697	0.0210886	0.983175	0.993246
WBGene00219769	2.10785	-2.38171	1.64597	-1.44699	0.147899	NA
WBGene00219770	12.6822	-0.0771719	0.569154	-0.135591	0.892145	0.950926
WBGene00219771	0.193347	-2.46644	4.39227	-0.561542	0.574428	NA
WBGene00219772	4.54198	0.609231	0.795611	0.76574	0.443831	0.654254
WBGene00219773	2.92869	0.939003	1.20158	0.781476	0.434522	NA
WBGene00219774	0.097215	0	4.40746	0	1	NA
WBGene00219775	0.0450175	0.124106	4.40746	0.0281582	0.977536	NA
WBGene00219776	0.0453119	0	4.40746	0	1	NA
WBGene00219777	0.382022	0.167406	3.64121	0.0459755	0.96333	NA
WBGene00219778	0	NA	NA	NA	NA	NA
WBGene00219779	0.193347	-2.46644	4.39227	-0.561542	0.574428	NA
WBGene00219780	0.548089	0.10599	4.40746	0.0240478	0.980814	NA
WBGene00219781	0	NA	NA	NA	NA	NA
WBGene00219782	1.99745	0.897899	1.38151	0.64994	0.515731	NA
WBGene00219783	3.69984	1.43268	0.934014	1.53389	0.125056	0.303776
WBGene00219784	0.782518	0.0492444	2.07354	0.0237489	0.981053	NA
WBGene00219785	1.25445	1.61117	1.54438	1.04325	0.296834	NA
WBGene00219786	0.0450175	0.124106	4.40746	0.0281582	0.977536	NA
WBGene00219787	0.855898	2.05359	2.04461	1.00439	0.315188	NA
WBGene00219788	0.0966735	-1.55902	4.40746	-0.353723	0.723546	NA
WBGene00219789	0	NA	NA	NA	NA	NA
WBGene00219790	8.01504	-0.252511	0.6262	-0.403243	0.686769	0.833894
WBGene00219791	0	NA	NA	NA	NA	NA
WBGene00219792	0.19443	0	4.40746	0	1	NA
WBGene00219793	0.532658	0.152248	2.56005	0.0594708	0.952577	NA
WBGene00219794	0.588758	-1.55738	2.39678	-0.649782	0.515833	NA
WBGene00219795	0.137857	0.899009	4.36928	0.205757	0.836981	NA
WBGene00219796	77.5978	-0.624356	0.382854	-1.63079	0.102934	0.267402
WBGene00219797	6.61919	0.513705	0.642491	0.799552	0.423971	0.637764
WBGene00219798	0	NA	NA	NA	NA	NA
WBGene00219799	0	NA	NA	NA	NA	NA
WBGene00219800	3.21572	0.218	0.967805	0.225252	0.821783	0.914448
WBGene00219801	0.180896	-1.52696	4.40746	-0.34645	0.729005	NA
WBGene00219803	0	NA	NA	NA	NA	NA
WBGene00219804	0.0475779	0.124106	4.40746	0.0281582	0.977536	NA
WBGene00219805	0.154419	0.286121	4.36903	0.0654884	0.947785	NA
WBGene00219806	0	NA	NA	NA	NA	NA
WBGene00219807	0.0475779	0.124106	4.40746	0.0281582	0.977536	NA
WBGene00219808	0.616189	-1.56007	4.40746	-0.35396	0.723369	NA
WBGene00219809	1.24257	0.436334	1.42205	0.306834	0.758969	NA
WBGene00219810	6.45835	0.35096	0.673959	0.520744	0.602545	0.774876
WBGene00219811	0	NA	NA	NA	NA	NA
WBGene00219812	0	NA	NA	NA	NA	NA
WBGene00219813	1.15913	0.986948	1.75138	0.563527	0.573076	NA
WBGene00219814	5.00593	0.566603	0.786889	0.720054	0.471492	0.678108
WBGene00219815	0.130019	0.123193	4.40746	0.027951	0.977701	NA
WBGene00219816	1.69085	0.554665	1.32286	0.419293	0.675002	NA
WBGene00219817	0	NA	NA	NA	NA	NA
WBGene00219818	0.0960564	0	4.40746	0	1	NA
WBGene00219819	0	NA	NA	NA	NA	NA
WBGene00219820	0	NA	NA	NA	NA	NA
WBGene00219821	0.140553	0.0998226	4.40746	0.0226485	0.981931	NA
WBGene00219822	40.3456	1.14707	0.514937	2.22759	0.0259081	0.106463
WBGene00219823	0.271882	2.02323	3.80804	0.531305	0.595208	NA
WBGene00219824	2.16697	-0.145057	2.16512	-0.066997	0.946584	NA
WBGene00219825	3.11119	0.358129	1.09548	0.326915	0.743732	0.869251
WBGene00219826	0	NA	NA	NA	NA	NA
WBGene00219827	1.16366	0.320792	1.51715	0.211443	0.832541	NA
WBGene00219828	0.155905	-0.549255	4.40746	-0.124619	0.900825	NA
WBGene00219829	0.609676	-2.07557	3.40577	-0.609428	0.542241	NA
WBGene00219830	0.0475779	0.124106	4.40746	0.0281582	0.977536	NA
WBGene00219831	0.158949	0	4.40746	0	1	NA
WBGene00219832	0	NA	NA	NA	NA	NA
WBGene00219833	0.173126	-1.57938	4.40746	-0.358343	0.720087	NA
WBGene00219834	9.09004	-0.238035	0.742689	-0.320504	0.748586	0.872968
WBGene00219835	7.64261	-0.550523	0.577993	-0.952474	0.340857	0.563547
WBGene00219836	0.0475779	0.124106	4.40746	0.0281582	0.977536	NA
WBGene00219837	0.563992	1.12501	2.66973	0.421395	0.673467	NA
WBGene00219838	15.1429	0.727361	0.531533	1.36842	0.17118	0.371777
WBGene00219839	0.097215	0	4.40746	0	1	NA
WBGene00219840	0.480172	0.950695	2.34841	0.404825	0.685606	NA
WBGene00219841	0.283967	0.108687	4.40746	0.0246598	0.980326	NA
WBGene00219842	0.287707	0.0863295	4.40746	0.0195871	0.984373	NA
WBGene00219843	0.679214	2.12616	2.31595	0.918051	0.358592	NA
WBGene00219844	0	NA	NA	NA	NA	NA
WBGene00219845	2.04211	0.163886	1.23366	0.132846	0.894315	NA
WBGene00219846	0.0968469	1.03151	4.36735	0.236186	0.813288	NA
WBGene00219847	0	NA	NA	NA	NA	NA
WBGene00219848	0.91428	-0.933335	1.79368	-0.520346	0.602822	NA
WBGene00219849	163.037	0.79331	0.382417	2.07446	0.0380362	0.138675
WBGene00219850	2.20138	0.74761	1.18568	0.630532	0.528346	NA
WBGene00219851	0.666956	0.641679	1.92699	0.332996	0.739137	NA
WBGene00219852	2.24456	-0.146342	1.07619	-0.135981	0.891836	NA
WBGene00219853	0	NA	NA	NA	NA	NA
WBGene00219854	0	NA	NA	NA	NA	NA
WBGene00219855	0	NA	NA	NA	NA	NA
WBGene00219856	0	NA	NA	NA	NA	NA
WBGene00219857	1.31524	-0.635199	1.61465	-0.393398	0.694025	NA
WBGene00219858	0	NA	NA	NA	NA	NA
WBGene00219859	2.32959	-0.98146	0.957174	-1.02537	0.305188	NA
WBGene00219860	0.480447	0.440679	2.81236	0.156694	0.875486	NA
WBGene00219861	10.2543	-6.01699	1.2849	-4.68284	2.82924e-06	5.97912e-05
WBGene00219862	0.267826	0	4.40746	0	1	NA
WBGene00219863	0	NA	NA	NA	NA	NA
WBGene00219864	5.14035	-0.109025	0.939944	-0.115991	0.907659	0.958077
WBGene00219865	7.96546	0.540208	0.69899	0.77284	0.439617	0.650701
WBGene00219866	0.0450175	0.124106	4.40746	0.0281582	0.977536	NA
WBGene00219867	0	NA	NA	NA	NA	NA
WBGene00219868	0.762431	0.8356	2.00185	0.417414	0.676376	NA
WBGene00219869	0	NA	NA	NA	NA	NA
WBGene00219870	0	NA	NA	NA	NA	NA
WBGene00219871	2.10399	-0.0272922	1.21803	-0.0224068	0.982123	NA
WBGene00219872	0	NA	NA	NA	NA	NA
WBGene00219873	1.23777	-0.648471	1.78186	-0.36393	0.71591	NA
WBGene00219874	0	NA	NA	NA	NA	NA
WBGene00219875	0	NA	NA	NA	NA	NA
WBGene00219876	5.90583	0.213232	0.716617	0.297554	0.766043	0.881964
WBGene00219877	0.0966735	-1.55902	4.40746	-0.353723	0.723546	NA
WBGene00219878	0.491703	-2.65566	2.88071	-0.921878	0.356592	NA
WBGene00219879	0.19443	0	4.40746	0	1	NA
WBGene00219880	0	NA	NA	NA	NA	NA
WBGene00219881	0.324757	1.36387	3.04057	0.448556	0.653752	NA
WBGene00219882	0	NA	NA	NA	NA	NA
WBGene00219883	0	NA	NA	NA	NA	NA
WBGene00219884	0	NA	NA	NA	NA	NA
WBGene00219885	0.127011	0.127748	4.40746	0.0289845	0.976877	NA
WBGene00219886	16.1099	0.525757	0.563473	0.933065	0.350787	0.572771
WBGene00219887	5.60763	-0.224069	0.78337	-0.286032	0.774853	0.887661
WBGene00219888	6.09193	0.899874	0.703137	1.2798	0.200616	0.40916
WBGene00219889	0.0616944	-1.57324	4.40746	-0.356949	0.72113	NA
WBGene00219890	0	NA	NA	NA	NA	NA
WBGene00219891	2.44961	1.42712	1.67081	0.854148	0.393023	NA
WBGene00219892	0	NA	NA	NA	NA	NA
WBGene00219893	7.69526	-0.127848	3.92706	-0.0325558	0.974029	0.988959
WBGene00219894	1.28568	0.388883	1.61228	0.2412	0.8094	NA
WBGene00219895	0.36357	-0.560462	3.11389	-0.179988	0.857162	NA
WBGene00219896	0.0450175	0.124106	4.40746	0.0281582	0.977536	NA
WBGene00219897	0	NA	NA	NA	NA	NA
WBGene00219898	0	NA	NA	NA	NA	NA
WBGene00219899	0.478581	0.28416	2.96738	0.0957613	0.92371	NA
WBGene00219900	0.0902486	-1.53422	4.40746	-0.348095	0.727769	NA
WBGene00219901	10.3457	-0.283592	0.574699	-0.493462	0.621686	0.788523
WBGene00219902	3.56921	-1.12837	0.923548	-1.22178	0.221791	0.436758
WBGene00219903	0.621813	-1.09619	2.2472	-0.487804	0.625689	NA
WBGene00219904	104.382	-0.327181	0.196323	-1.66655	0.0956047	0.25478
WBGene00219905	0.217891	0.119921	4.40746	0.0272087	0.978293	NA
WBGene00219906	0.942102	-0.564443	1.77785	-0.317487	0.750874	NA
WBGene00219907	2.29962	0.402482	1.11569	0.360746	0.718289	NA
WBGene00219908	0	NA	NA	NA	NA	NA
WBGene00219909	0.906299	1.22888	1.7913	0.686026	0.492697	NA
WBGene00219910	0	NA	NA	NA	NA	NA
WBGene00219911	0.142064	0.0858797	4.40746	0.0194851	0.984454	NA
WBGene00219912	145.207	0.864186	0.261008	3.31096	0.000929753	0.00847278
WBGene00219913	0	NA	NA	NA	NA	NA
WBGene00219914	0	NA	NA	NA	NA	NA
WBGene00219915	0	NA	NA	NA	NA	NA
WBGene00219916	0.148911	-0.54746	4.40746	-0.124212	0.901147	NA
WBGene00219917	1.48393	1.39487	1.27018	1.09816	0.272133	NA
WBGene00219918	0.182878	-0.559885	4.40746	-0.127031	0.898916	NA
WBGene00219919	0.194194	-2.42825	4.39558	-0.552429	0.580654	NA
WBGene00219920	0	NA	NA	NA	NA	NA
WBGene00219921	3.74406	0.949548	1.03573	0.916793	0.359251	0.580822
WBGene00219922	0.542782	1.54345	2.83339	0.544735	0.585936	NA
WBGene00219923	2.52578	0.122495	1.18701	0.103196	0.917807	NA
WBGene00219924	0.172892	0.952933	4.37343	0.217892	0.827514	NA
WBGene00219925	0	NA	NA	NA	NA	NA
WBGene00219926	1.61049	0.240442	1.42061	0.169253	0.865598	NA
WBGene00219927	0	NA	NA	NA	NA	NA
WBGene00219928	0	NA	NA	NA	NA	NA
WBGene00219929	0.0450175	0.124106	4.40746	0.0281582	0.977536	NA
WBGene00219930	0.0475779	0.124106	4.40746	0.0281582	0.977536	NA
WBGene00219931	1.54136	0.833823	1.37646	0.605773	0.544665	NA
WBGene00219932	4.08012	0.457806	0.82767	0.553126	0.580177	0.760396
WBGene00219933	0	NA	NA	NA	NA	NA
WBGene00219934	0.696774	0.483789	1.94382	0.248886	0.803449	NA
WBGene00219935	1.45728	0.231463	1.49442	0.154885	0.876912	NA
WBGene00219936	0	NA	NA	NA	NA	NA
WBGene00219937	0.335438	-0.531803	3.14829	-0.168918	0.865861	NA
WBGene00219938	0	NA	NA	NA	NA	NA
WBGene00219939	0.792418	-2.94081	2.42966	-1.21038	0.226133	NA
WBGene00219940	0.462787	0.879679	2.88691	0.304713	0.760585	NA
WBGene00219941	0.27789	-1.48546	4.39508	-0.337982	0.735377	NA
WBGene00219942	0.323476	-0.577106	4.40746	-0.130938	0.895824	NA
WBGene00219943	0	NA	NA	NA	NA	NA
WBGene00219944	0	NA	NA	NA	NA	NA
WBGene00219945	2.24784	-0.068941	1.20108	-0.057399	0.954227	NA
WBGene00219946	0.775664	0.0290095	2.84586	0.0101936	0.991867	NA
WBGene00219947	0	NA	NA	NA	NA	NA
WBGene00219948	0	NA	NA	NA	NA	NA
WBGene00219949	8.50698	-0.787434	0.682633	-1.15353	0.248695	0.467805
WBGene00219950	0.835419	1.26854	1.94116	0.653495	0.513438	NA
WBGene00219951	9.59748	-0.482648	0.622874	-0.774872	0.438416	0.649662
WBGene00219952	0.523395	-1.61639	3.38228	-0.4779	0.632721	NA
WBGene00219953	0.514401	1.25954	2.1899	0.575156	0.565186	NA
WBGene00219954	0.0817644	-1.54232	4.40746	-0.349933	0.726389	NA
WBGene00219955	4.72728	0.205096	0.896448	0.228787	0.819034	0.913132
WBGene00219956	0.558372	-2.3867	2.95605	-0.807393	0.41944	NA
WBGene00219957	0.230458	0.367843	4.09945	0.0897299	0.928502	NA
WBGene00219958	0	NA	NA	NA	NA	NA
WBGene00219959	2.39589	0.360036	1.27828	0.281656	0.778207	NA
WBGene00219960	0	NA	NA	NA	NA	NA
WBGene00219961	1.06411	1.12017	1.76117	0.636035	0.524753	NA
WBGene00219962	0.692136	-1.0957	2.20002	-0.498041	0.618455	NA
WBGene00219963	0.67134	1.81986	2.32483	0.782792	0.433749	NA
WBGene00219964	0	NA	NA	NA	NA	NA
WBGene00219965	0.839788	-1.56198	1.80845	-0.863712	0.387746	NA
WBGene00219966	0	NA	NA	NA	NA	NA
WBGene00219967	0.0741185	0	4.40746	0	1	NA
WBGene00219968	0.0741185	0	4.40746	0	1	NA
WBGene00219969	2.23632	0.267756	0.99993	0.267774	0.788873	NA
WBGene00219970	0	NA	NA	NA	NA	NA
WBGene00219971	0.444872	-0.479582	2.99007	-0.160391	0.872573	NA
WBGene00219972	0.285238	0.133539	4.40746	0.0302985	0.975829	NA
WBGene00219973	0.497421	-0.624484	3.46448	-0.180254	0.856954	NA
WBGene00219974	0.544518	-1.7915	2.53879	-0.705649	0.480406	NA
WBGene00219975	0	NA	NA	NA	NA	NA
WBGene00219976	0.339747	0.896859	3.70757	0.2419	0.808858	NA
WBGene00219977	0.396856	-0.424285	3.59632	-0.117978	0.906085	NA
WBGene00219978	3.82073	0.467719	0.870014	0.537599	0.590854	0.767527
WBGene00219979	25.9778	-0.241125	0.50888	-0.473835	0.635618	0.798587
WBGene00219980	0.238908	0.468251	4.06075	0.115311	0.908198	NA
WBGene00219981	0	NA	NA	NA	NA	NA
WBGene00219982	0	NA	NA	NA	NA	NA
WBGene00219983	0	NA	NA	NA	NA	NA
WBGene00219984	0	NA	NA	NA	NA	NA
WBGene00219985	0	NA	NA	NA	NA	NA
WBGene00219986	0.715783	1.84758	2.10511	0.877668	0.380124	NA
WBGene00219987	6.08151	0.594383	0.706562	0.841233	0.400218	0.615371
WBGene00219988	1.24986	0.633903	1.63306	0.388168	0.697892	NA
WBGene00219989	0.0967566	0	4.40746	0	1	NA
WBGene00219990	0.22699	-0.570661	4.40746	-0.129476	0.896981	NA
WBGene00219991	0	NA	NA	NA	NA	NA
WBGene00219992	0.26581	0.291153	4.36892	0.0666418	0.946867	NA
WBGene00219994	0.0593097	-1.55902	4.40746	-0.353723	0.723546	NA
WBGene00219995	0	NA	NA	NA	NA	NA
WBGene00219996	0.107314	-1.55902	4.40746	-0.353723	0.723546	NA
WBGene00219997	0.097215	0	4.40746	0	1	NA
WBGene00219998	2.09075	1.13168	1.17401	0.963943	0.335074	NA
WBGene00219999	0	NA	NA	NA	NA	NA
WBGene00220000	1.16754	0.226919	1.51349	0.149931	0.880819	NA
WBGene00220001	0.328721	-1.54501	3.75896	-0.411022	0.681057	NA
WBGene00220002	33.8017	0.584028	0.412554	1.41564	0.156881	0.350924
WBGene00220003	0	NA	NA	NA	NA	NA
WBGene00220004	0	NA	NA	NA	NA	NA
WBGene00220005	0.0475779	0.124106	4.40746	0.0281582	0.977536	NA
WBGene00220006	9.64707	0.00842487	0.65498	0.0128628	0.989737	0.99557
WBGene00220007	0.904192	0.20798	1.87192	0.111105	0.911533	NA
WBGene00220008	1.42564	0.251127	1.35016	0.185999	0.852446	NA
WBGene00220009	0	NA	NA	NA	NA	NA
WBGene00220010	0	NA	NA	NA	NA	NA
WBGene00220011	2.99448	1.13446	1.05279	1.07758	0.281223	NA
WBGene00220012	1.66328	1.15454	1.38241	0.835164	0.403625	NA
WBGene00220013	0	NA	NA	NA	NA	NA
WBGene00220014	0	NA	NA	NA	NA	NA
WBGene00220015	0	NA	NA	NA	NA	NA
WBGene00220016	0	NA	NA	NA	NA	NA
WBGene00220017	3.60604	0.0225028	0.918626	0.0244962	0.980457	0.99178
WBGene00220018	0.376933	2.57282	3.40761	0.75502	0.450237	NA
WBGene00220019	0	NA	NA	NA	NA	NA
WBGene00220020	0.592294	3.3383	2.54264	1.31293	0.189207	NA
WBGene00220021	3.56317	0.492389	0.839635	0.586432	0.557585	0.744752
WBGene00220022	0.19443	0	4.40746	0	1	NA
WBGene00220023	0	NA	NA	NA	NA	NA
WBGene00220024	0.175798	0.0899068	4.40746	0.0203988	0.983725	NA
WBGene00220025	1.02734	0.406575	2.01036	0.20224	0.839729	NA
WBGene00220026	4.18064	-0.835624	0.970994	-0.860587	0.389466	0.606615
WBGene00220027	0	NA	NA	NA	NA	NA
WBGene00220028	23.6755	-0.399586	0.369331	-1.08192	0.279289	0.500734
WBGene00220029	1.59268	0.229518	1.26777	0.181041	0.856335	NA
WBGene00220030	1.60505	0.514531	1.64134	0.313482	0.753914	NA
WBGene00220031	2.09639	-1.54686	1.24002	-1.24745	0.212232	NA
WBGene00220032	0.220335	0.15033	4.40746	0.0341081	0.972791	NA
WBGene00220033	0.051516	0.124106	4.40746	0.0281582	0.977536	NA
WBGene00220034	4.46437	-0.177739	0.926594	-0.191819	0.847884	0.928536
WBGene00220035	0	NA	NA	NA	NA	NA
WBGene00220036	0	NA	NA	NA	NA	NA
WBGene00220037	0.138444	-1.53122	4.40746	-0.347414	0.72828	NA
WBGene00220038	0.0900349	0.93782	4.37507	0.214356	0.83027	NA
WBGene00220039	0.321625	-1.54558	3.75108	-0.412036	0.680313	NA
WBGene00220040	0	NA	NA	NA	NA	NA
WBGene00220041	2.20784	-1.37658	1.17903	-1.16756	0.242985	NA
WBGene00220042	5.30079	-0.86043	0.799044	-1.07682	0.281558	0.50311
WBGene00220043	0.19123	0.436099	4.35893	0.100047	0.920307	NA
WBGene00220044	0.795211	0.588534	1.90277	0.309303	0.757091	NA
WBGene00220045	0	NA	NA	NA	NA	NA
WBGene00220046	0.620526	-0.446625	2.32116	-0.192414	0.847418	NA
WBGene00220047	1.13876	-1.74332	1.66482	-1.04715	0.29503	NA
WBGene00220048	0	NA	NA	NA	NA	NA
WBGene00220049	0	NA	NA	NA	NA	NA
WBGene00220050	0	NA	NA	NA	NA	NA
WBGene00220051	98.3508	0.147899	1.2585	0.11752	0.906448	0.9577
WBGene00220052	0.657997	1.97474	2.18236	0.904865	0.365537	NA
WBGene00220053	0.617236	2.17133	2.78285	0.780256	0.43524	NA
WBGene00220054	0.533489	0.0290345	2.85577	0.010167	0.991888	NA
WBGene00220055	6.73896	-0.0855598	0.693435	-0.123386	0.901802	0.955558
WBGene00220056	0	NA	NA	NA	NA	NA
WBGene00220057	0.765591	0.233224	2.05829	0.11331	0.909785	NA
WBGene00220058	0	NA	NA	NA	NA	NA
WBGene00220059	0	NA	NA	NA	NA	NA
WBGene00220060	4.24612	-0.230942	0.785181	-0.294126	0.768662	0.883304
WBGene00220061	19.4976	0.904358	0.441808	2.04695	0.040663	0.14437
WBGene00220062	1.04677	2.23662	1.83295	1.22023	0.222377	NA
WBGene00220063	0.0475779	0.124106	4.40746	0.0281582	0.977536	NA
WBGene00220064	0.457894	1.39156	2.84944	0.488361	0.625294	NA
WBGene00220065	0.107314	-1.55902	4.40746	-0.353723	0.723546	NA
WBGene00220066	28.8615	0.191956	0.939545	0.204307	0.838113	0.923576
WBGene00220067	0	NA	NA	NA	NA	NA
WBGene00220068	0.174813	-1.59649	4.40746	-0.362224	0.717185	NA
WBGene00220069	3.70867	-0.264899	0.827667	-0.320056	0.748926	0.873039
WBGene00220070	0.258378	-1.54986	4.40746	-0.351643	0.725106	NA
WBGene00220071	5.57419	-0.973108	0.816902	-1.19122	0.233568	0.451602
WBGene00220072	1.73217	0.446943	1.36007	0.328617	0.742445	NA
WBGene00220073	3.36324	-0.932442	0.978631	-0.952802	0.340691	0.563547
WBGene00220074	1.32648	0.100454	1.765	0.0569143	0.954613	NA
WBGene00220075	0	NA	NA	NA	NA	NA
WBGene00220076	1.13126	0.212682	1.83089	0.116163	0.907523	NA
WBGene00220077	0.359445	-2.58722	4.38629	-0.589842	0.555297	NA
WBGene00220078	3.37694	0.0392273	0.888393	0.0441554	0.964781	0.98488
WBGene00220079	1.05053	3.01381	1.78184	1.6914	0.0907595	NA
WBGene00220080	1.16583	0.830983	1.34215	0.619146	0.53582	NA
WBGene00220081	1.32317	-0.222535	1.39809	-0.159171	0.873534	NA
WBGene00220082	0	NA	NA	NA	NA	NA
WBGene00220083	1.16778	0.550759	1.58965	0.346465	0.728993	NA
WBGene00220084	0.191214	1.00713	4.36908	0.230513	0.817693	NA
WBGene00220085	0	NA	NA	NA	NA	NA
WBGene00220086	0	NA	NA	NA	NA	NA
WBGene00220087	0.280815	0.928975	3.86079	0.240618	0.809851	NA
WBGene00220088	0	NA	NA	NA	NA	NA
WBGene00220089	11.8463	0.134	0.530301	0.252686	0.800511	0.903125
WBGene00220090	0.774882	0.223149	2.2888	0.0974961	0.922332	NA
WBGene00220091	0.21774	0	4.40746	0	1	NA
WBGene00220092	0.0749514	0	4.40746	0	1	NA
WBGene00220093	0	NA	NA	NA	NA	NA
WBGene00220094	0	NA	NA	NA	NA	NA
WBGene00220095	5.34128	0.0636383	0.7032	0.0904981	0.927891	0.967398
WBGene00220096	0.084925	0	4.40746	0	1	NA
WBGene00220097	0.276493	-2.42004	4.39526	-0.550601	0.581907	NA
WBGene00220098	0.184317	0.302827	4.36751	0.0693364	0.944722	NA
WBGene00220099	0	NA	NA	NA	NA	NA
WBGene00220100	0.190199	0.273311	4.36566	0.0626047	0.950081	NA
WBGene00220101	1.46249	0.46619	1.76842	0.263619	0.792074	NA
WBGene00220102	2.06804	-0.794041	1.41878	-0.559666	0.575707	NA
WBGene00220104	0.537001	-3.92488	4.32647	-0.907179	0.364312	NA
WBGene00220105	1.87131	-1.88628	1.37755	-1.3693	0.170905	NA
WBGene00220106	0.121814	0.107618	4.40746	0.0244172	0.98052	NA
WBGene00220107	0.806283	-1.01081	2.09195	-0.483191	0.62896	NA
WBGene00220108	0.891103	-1.09847	2.27772	-0.482268	0.629616	NA
WBGene00220109	0	NA	NA	NA	NA	NA
WBGene00220110	0	NA	NA	NA	NA	NA
WBGene00220111	0.931204	2.79864	2.1338	1.31158	0.189663	NA
WBGene00220112	2.52702	-1.04873	1.074	-0.976471	0.328831	NA
WBGene00220113	0	NA	NA	NA	NA	NA
WBGene00220114	0	NA	NA	NA	NA	NA
WBGene00220115	0	NA	NA	NA	NA	NA
WBGene00220116	0	NA	NA	NA	NA	NA
WBGene00220117	256.035	0.0136784	0.54122	0.0252733	0.979837	0.99172
WBGene00220118	0.149903	0	4.40746	0	1	NA
WBGene00220119	0.221496	1.65947	4.32632	0.383575	0.701293	NA
WBGene00220120	0.097215	0	4.40746	0	1	NA
WBGene00220121	3.18058	0.966765	1.11951	0.863557	0.387831	0.60506
WBGene00220122	0	NA	NA	NA	NA	NA
WBGene00220123	1.32378	1.06458	1.6784	0.634285	0.525895	NA
WBGene00220124	0.132227	0	4.40746	0	1	NA
WBGene00220125	3.29959	0.256956	0.872271	0.294583	0.768313	0.883132
WBGene00220126	26.5662	0.34532	0.456346	0.756706	0.449226	0.658845
WBGene00220127	5.54537	0.493444	0.800938	0.616082	0.53784	0.728909
WBGene00220128	36.2539	-0.0599025	0.508428	-0.117819	0.906211	0.9577
WBGene00220129	0.231624	-2.728	4.37741	-0.6232	0.533153	NA
WBGene00220130	1.1562	-0.130397	1.5956	-0.0817232	0.934867	NA
WBGene00220131	0	NA	NA	NA	NA	NA
WBGene00220132	0	NA	NA	NA	NA	NA
WBGene00220133	0.097215	0	4.40746	0	1	NA
WBGene00220134	2.76019	-0.608394	1.04498	-0.582205	0.560428	NA
WBGene00220135	0.90839	-0.428538	1.56915	-0.273103	0.784774	NA
WBGene00220136	0	NA	NA	NA	NA	NA
WBGene00220137	0	NA	NA	NA	NA	NA
WBGene00220138	1.1389	0.623714	1.88835	0.330296	0.741176	NA
WBGene00220139	1.22843	0.320981	1.41944	0.226132	0.821099	NA
WBGene00220140	0	NA	NA	NA	NA	NA
WBGene00220141	0	NA	NA	NA	NA	NA
WBGene00220142	0	NA	NA	NA	NA	NA
WBGene00220143	0.194105	-1.54297	4.40746	-0.350082	0.726277	NA
WBGene00220144	2.79846	-0.366094	1.04922	-0.348919	0.72715	NA
WBGene00220145	0.535207	0.224516	2.60612	0.0861494	0.931348	NA
WBGene00220146	0.580618	-2.35541	2.83648	-0.830396	0.406315	NA
WBGene00220147	4.94443	0.46314	0.894219	0.517927	0.604509	0.776127
WBGene00220148	3.6761	-0.931722	1.07931	-0.863259	0.387995	0.605103
WBGene00220149	0	NA	NA	NA	NA	NA
WBGene00220150	0.345722	-0.841211	3.74213	-0.224795	0.822139	NA
WBGene00220151	0	NA	NA	NA	NA	NA
WBGene00220152	0	NA	NA	NA	NA	NA
WBGene00220153	0	NA	NA	NA	NA	NA
WBGene00220154	1.41588	-0.346883	1.29374	-0.268124	0.788604	NA
WBGene00220155	0	NA	NA	NA	NA	NA
WBGene00220156	0.0450175	0.124106	4.40746	0.0281582	0.977536	NA
WBGene00220157	0.755538	-1.14463	2.48323	-0.460943	0.64484	NA
WBGene00220158	0.25316	0.16521	4.37784	0.0377378	0.969897	NA
WBGene00220159	1.94663	1.94968	1.44634	1.34801	0.177654	NA
WBGene00220160	0.565739	-1.38534	2.96494	-0.467241	0.640328	NA
WBGene00220161	0	NA	NA	NA	NA	NA
WBGene00220162	0	NA	NA	NA	NA	NA
WBGene00220163	0	NA	NA	NA	NA	NA
WBGene00220164	8.60896	-0.00996187	0.622097	-0.0160134	0.987224	0.994394
WBGene00220165	0.329321	0.230097	3.71856	0.0618779	0.95066	NA
WBGene00220166	0.479234	0.249727	2.62619	0.0950911	0.924242	NA
WBGene00220167	1.25487	-1.87927	1.86169	-1.00944	0.312762	NA
WBGene00220168	4.84669	0.722624	0.819823	0.881439	0.37808	0.597199
WBGene00220169	20.7525	1.24361	1.581	0.786597	0.431518	0.643939
WBGene00220170	0.640954	0.334075	1.83829	0.181731	0.855794	NA
WBGene00220171	0	NA	NA	NA	NA	NA
WBGene00220172	27.686	-0.502393	0.424773	-1.18273	0.236916	0.454643
WBGene00220173	2.01655	0.0810361	1.29645	0.0625064	0.95016	NA
WBGene00220174	1.07345	-2.82086	1.85637	-1.51956	0.128621	NA
WBGene00220175	0.297498	-0.618353	4.40746	-0.140297	0.888425	NA
WBGene00220176	1.47888	-1.34994	1.41272	-0.955566	0.339291	NA
WBGene00220177	0.51324	0.287604	2.53976	0.113241	0.90984	NA
WBGene00220178	0	NA	NA	NA	NA	NA
WBGene00220179	0.961514	0.922209	1.67286	0.551276	0.581444	NA
WBGene00220180	0	NA	NA	NA	NA	NA
WBGene00220181	0.0866382	-1.55902	4.40746	-0.353723	0.723546	NA
WBGene00220182	0	NA	NA	NA	NA	NA
WBGene00220183	1.99055	1.39131	1.23231	1.12903	0.258885	NA
WBGene00220184	0	NA	NA	NA	NA	NA
WBGene00220185	0.995825	0.144715	1.61901	0.0893851	0.928776	NA
WBGene00220186	1.08158	0.451812	1.58457	0.285132	0.775543	NA
WBGene00220187	4.13908	0.450466	0.779245	0.57808	0.56321	0.748831
WBGene00220188	0	NA	NA	NA	NA	NA
WBGene00220189	13.3479	0.188541	0.621208	0.303506	0.761504	0.879757
WBGene00220190	0.323598	-0.700819	4.3454	-0.161278	0.871874	NA
WBGene00220191	4.49531	-0.327743	0.836979	-0.391578	0.69537	0.839348
WBGene00220192	0.237544	-0.643473	4.40746	-0.145996	0.883924	NA
WBGene00220193	7.80657	0.137713	0.627964	0.2193	0.826416	0.917025
WBGene00220194	0.16985	0	4.40746	0	1	NA
WBGene00220195	1.23652	-1.81798	1.60157	-1.13513	0.256322	NA
WBGene00220196	2.1649	-0.190312	1.06079	-0.179407	0.857618	NA
WBGene00220197	0.535938	-2.73554	3.38716	-0.807622	0.419308	NA
WBGene00220198	0.133582	-1.5798	4.40746	-0.358438	0.720016	NA
WBGene00220199	0	NA	NA	NA	NA	NA
WBGene00220200	1.61627	0.323169	1.26998	0.254467	0.799135	NA
WBGene00220201	2.91088	-0.457415	0.99319	-0.460551	0.645121	NA
WBGene00220202	0	NA	NA	NA	NA	NA
WBGene00220203	0.556431	0.75614	2.25482	0.335345	0.737365	NA
WBGene00220204	0.159165	0	4.40746	0	1	NA
WBGene00220205	3.0322	-0.134963	1.07022	-0.126108	0.899646	0.954723
WBGene00220206	0	NA	NA	NA	NA	NA
WBGene00220207	0	NA	NA	NA	NA	NA
WBGene00220208	0	NA	NA	NA	NA	NA
WBGene00220209	0	NA	NA	NA	NA	NA
WBGene00220210	0	NA	NA	NA	NA	NA
WBGene00220211	0	NA	NA	NA	NA	NA
WBGene00220212	0.0966735	-1.55902	4.40746	-0.353723	0.723546	NA
WBGene00220213	0.19443	0	4.40746	0	1	NA
WBGene00220214	0	NA	NA	NA	NA	NA
WBGene00220215	9.61336	0.306218	0.53037	0.577366	0.563692	0.748927
WBGene00220216	0.27068	-0.769248	3.94527	-0.19498	0.845409	NA
WBGene00220217	0	NA	NA	NA	NA	NA
WBGene00220218	0.300567	0.253892	4.36969	0.058103	0.953667	NA
WBGene00220219	0.368956	0.285839	3.11135	0.0918699	0.926801	NA
WBGene00220220	0.149805	1.65885	4.32532	0.38352	0.701334	NA
WBGene00220221	0.639318	1.89812	1.84776	1.02725	0.304302	NA
WBGene00220222	1.52526	2.48084	1.46689	1.69123	0.0907936	NA
WBGene00220223	3.13265	0.908269	0.895674	1.01406	0.310553	0.532009
WBGene00220224	1.2831	-0.00836853	1.9542	-0.00428234	0.996583	NA
WBGene00220225	0	NA	NA	NA	NA	NA
WBGene00220226	0	NA	NA	NA	NA	NA
WBGene00220227	0	NA	NA	NA	NA	NA
WBGene00220228	1.11236	1.46589	1.54901	0.946346	0.343972	NA
WBGene00220229	0	NA	NA	NA	NA	NA
WBGene00220230	1.05944	0	4.40746	0	1	NA
WBGene00220231	0	NA	NA	NA	NA	NA
WBGene00220232	0.187491	0.903919	4.37704	0.206514	0.83639	NA
WBGene00220233	56.1669	-0.836332	0.693804	-1.20543	0.228037	0.445333
WBGene00220234	0.19443	0	4.40746	0	1	NA
WBGene00220235	0	NA	NA	NA	NA	NA
WBGene00220236	10.5535	1.76714	0.664819	2.65808	0.0078588	0.0446398
WBGene00220237	0	NA	NA	NA	NA	NA
WBGene00220238	66095.9	-0.23563	0.337203	-0.698776	0.484692	0.688634
WBGene00220239	40.5835	0.373854	0.326453	1.1452	0.252126	0.471462
WBGene00220240	5.20269	1.92928	0.798294	2.41676	0.0156595	0.0744345
WBGene00220241	0.271236	-2.3894	4.39426	-0.543754	0.586611	NA
WBGene00220242	0	NA	NA	NA	NA	NA
WBGene00220243	2.2572	0.115804	1.26233	0.091738	0.926906	NA
WBGene00220244	9.01214	0.165094	0.739536	0.22324	0.823349	0.91558
WBGene00220245	0	NA	NA	NA	NA	NA
WBGene00220246	0	NA	NA	NA	NA	NA
WBGene00220247	0	NA	NA	NA	NA	NA
WBGene00220248	1.07165	-0.186394	1.87676	-0.0993168	0.920887	NA
WBGene00220249	3.50799	0.198942	0.983749	0.202229	0.839738	0.924524
WBGene00220250	17.784	-0.246811	0.541282	-0.455975	0.648408	0.807736
WBGene00220251	2.70865	3.25703	1.29434	2.51635	0.0118577	NA
WBGene00220252	0	NA	NA	NA	NA	NA
WBGene00220253	0.0475779	0.124106	4.40746	0.0281582	0.977536	NA
WBGene00220254	0.95983	0.766659	1.63659	0.46845	0.639463	NA
WBGene00220255	0	NA	NA	NA	NA	NA
WBGene00220256	0	NA	NA	NA	NA	NA
WBGene00220257	0.291645	0	4.40746	0	1	NA
WBGene00220258	0.0900349	0.93782	4.37507	0.214356	0.83027	NA
WBGene00220259	18.4468	-0.00386737	0.552389	-0.00700117	0.994414	0.997636
WBGene00220260	0.19443	0	4.40746	0	1	NA
WBGene00220261	0.973507	-2.84009	2.44112	-1.16344	0.244652	NA
WBGene00235003	0.192113	0	4.40746	0	1	NA
WBGene00235080	0.097215	0	4.40746	0	1	NA
WBGene00235081	0.711283	-0.178473	1.88716	-0.0945725	0.924654	NA
WBGene00235084	0	NA	NA	NA	NA	NA
WBGene00235085	0	NA	NA	NA	NA	NA
WBGene00235086	0	NA	NA	NA	NA	NA
WBGene00235087	0.63333	2.55904	2.66883	0.958863	0.337628	NA
WBGene00235088	0.63333	2.55904	2.66883	0.958863	0.337628	NA
WBGene00235089	0.0450175	0.124106	4.40746	0.0281582	0.977536	NA
WBGene00235090	59.2966	-0.389044	0.322644	-1.2058	0.227894	0.445155
WBGene00235091	0.289456	-0.62792	3.86126	-0.16262	0.870817	NA
WBGene00235092	0	NA	NA	NA	NA	NA
WBGene00235093	10.2398	0.623789	0.567225	1.09972	0.271454	0.492455
WBGene00235094	0.0453119	0	4.40746	0	1	NA
WBGene00235095	8.48083	-0.370007	0.560346	-0.660319	0.509049	0.707757
WBGene00235102	3244.22	-0.139411	0.0992712	-1.40434	0.160216	0.355815
WBGene00235106	15.8696	-0.0451426	0.51154	-0.0882484	0.929679	0.968073
WBGene00235107	8.42438	0.76285	0.544966	1.39981	0.161569	0.357569
WBGene00235108	0	NA	NA	NA	NA	NA
WBGene00235109	0	NA	NA	NA	NA	NA
WBGene00235110	1.00029	1.64436	2.17848	0.754818	0.450358	NA
WBGene00235111	0	NA	NA	NA	NA	NA
WBGene00235112	0.788227	0.0760706	1.74548	0.0435816	0.965238	NA
WBGene00235113	0.309145	1.52612	3.74208	0.407828	0.6834	NA
WBGene00235114	0.145367	0.118632	4.40746	0.0269162	0.978527	NA
WBGene00235115	0.144385	0.105283	4.40746	0.0238873	0.980942	NA
WBGene00235116	0	NA	NA	NA	NA	NA
WBGene00235117	0.382078	-1.55433	4.40746	-0.352658	0.724345	NA
WBGene00235118	0	NA	NA	NA	NA	NA
WBGene00235119	0	NA	NA	NA	NA	NA
WBGene00235120	0.349754	-1.51518	3.7067	-0.408767	0.682711	NA
WBGene00235121	0.097215	0	4.40746	0	1	NA
WBGene00235128	1.52164	0.205771	1.36279	0.150993	0.879981	NA
WBGene00235129	0.485067	-0.628613	2.9479	-0.213241	0.831139	NA
WBGene00235132	0.884487	2.51934	2.27236	1.10869	0.267563	NA
WBGene00235133	0.097215	0	4.40746	0	1	NA
WBGene00235134	0.9803	1.30461	3.7171	0.350976	0.725606	NA
WBGene00235152	0.097215	0	4.40746	0	1	NA
WBGene00235153	0	NA	NA	NA	NA	NA
WBGene00235157	0	NA	NA	NA	NA	NA
WBGene00235158	207.909	0.956424	0.259172	3.69031	0.000223981	0.00264791
WBGene00235159	1.23346	-1.68314	1.57308	-1.06996	0.284636	NA
WBGene00235160	0.916318	-0.42223	2.09376	-0.201661	0.840182	NA
WBGene00235161	0.131197	-1.54195	4.40746	-0.349849	0.726452	NA
WBGene00235162	0	NA	NA	NA	NA	NA
WBGene00235163	1.21687	1.38028	2.23722	0.61696	0.537261	NA
WBGene00235164	0.506728	-0.594976	3.5531	-0.167452	0.867014	NA
WBGene00235165	0.374612	-2.45855	4.39247	-0.559718	0.575672	NA
WBGene00235166	0	NA	NA	NA	NA	NA
WBGene00235167	0.138484	0.096507	4.40746	0.0218963	0.982531	NA
WBGene00235175	0	NA	NA	NA	NA	NA
WBGene00235179	0	NA	NA	NA	NA	NA
WBGene00235180	0.200171	0.107435	4.40746	0.0243757	0.980553	NA
WBGene00235181	0	NA	NA	NA	NA	NA
WBGene00235183	0	NA	NA	NA	NA	NA
WBGene00235188	0.0492873	0.169844	4.40746	0.0385356	0.969261	NA
WBGene00235190	0.292748	0	4.40746	0	1	NA
WBGene00235197	0	NA	NA	NA	NA	NA
WBGene00235198	0	NA	NA	NA	NA	NA
WBGene00235200	0.0475779	0.124106	4.40746	0.0281582	0.977536	NA
WBGene00235201	0.051516	0.124106	4.40746	0.0281582	0.977536	NA
WBGene00235206	1.2791	1.72351	1.67907	1.02647	0.304672	NA
WBGene00235209	0.0492873	0.169844	4.40746	0.0385356	0.969261	NA
WBGene00235235	0.0877458	-1.55902	4.40746	-0.353723	0.723546	NA
WBGene00235237	0	NA	NA	NA	NA	NA
WBGene00235247	0.0492873	0.169844	4.40746	0.0385356	0.969261	NA
WBGene00235250	1.30987	-0.808832	1.48753	-0.543743	0.586619	NA
WBGene00235251	0.279334	0	4.40746	0	1	NA
WBGene00235252	0	NA	NA	NA	NA	NA
WBGene00235254	0.577561	-0.707937	2.66795	-0.265348	0.790741	NA
WBGene00235255	0.34575	-1.41383	3.70515	-0.381586	0.702769	NA
WBGene00235256	149.601	-0.628504	0.280569	-2.24011	0.0250839	0.10404
WBGene00235257	4.6804	0.284753	0.796015	0.357723	0.720551	0.856753
WBGene00235258	5.55753	1.57477	0.811626	1.94026	0.052348	0.171792
WBGene00235259	1.1757	-1.87564	2.1829	-0.859241	0.390207	NA
WBGene00235260	2.19898	-1.27272	1.10312	-1.15374	0.248608	NA
WBGene00235261	3.30126	-0.373377	0.923485	-0.404313	0.685982	0.833166
WBGene00235262	0.340054	-1.40298	3.72081	-0.377063	0.706127	NA
WBGene00235263	2.69089	0.0679729	1.14311	0.0594632	0.952583	NA
WBGene00235264	0.656727	2.93495	2.67331	1.09787	0.272262	NA
WBGene00235265	0.057123	-1.55902	4.40746	-0.353723	0.723546	NA
WBGene00235266	46.147	0.549533	0.429741	1.27875	0.200984	0.409442
WBGene00235267	197.611	0.436338	0.304407	1.43341	0.151742	0.343705
WBGene00235268	0.258796	-0.591242	3.98854	-0.148235	0.882157	NA
WBGene00235269	95.5631	0.720467	0.375818	1.91706	0.05523	0.177189
WBGene00235270	287.296	0.241946	0.191334	1.26452	0.206044	0.416657
WBGene00235271	0	NA	NA	NA	NA	NA
WBGene00235272	161.521	0.620007	0.355024	1.74638	0.0807446	0.228056
WBGene00235273	0.76599	-2.48724	2.37477	-1.04736	0.294933	NA
WBGene00235274	3.03613	-0.908535	0.897412	-1.01239	0.311349	0.53309
WBGene00235275	0	NA	NA	NA	NA	NA
WBGene00235276	3.71131	-1.23522	1.16759	-1.05793	0.290089	0.511222
WBGene00235277	2.8407	0.514301	1.163	0.442217	0.658332	NA
WBGene00235278	1.80867	0.344231	1.23463	0.278812	0.780389	NA
WBGene00235279	2.05395	2.32232	1.75513	1.32316	0.185782	NA
WBGene00235280	0.721305	-2.38108	2.49848	-0.953012	0.340584	NA
WBGene00235281	12.328	-0.414048	0.586581	-0.705866	0.480271	0.684773
WBGene00235282	0.097215	0	4.40746	0	1	NA
WBGene00235283	0.51298	-1.95673	3.4324	-0.570075	0.568627	NA
WBGene00235284	1.53475	2.04827	1.42502	1.43737	0.150614	NA
WBGene00235285	0.138572	-0.580567	4.40746	-0.131724	0.895203	NA
WBGene00235286	1.00991	-0.766996	1.69952	-0.4513	0.651773	NA
WBGene00235287	4.14249	-0.601452	3.25799	-0.184608	NA	NA
WBGene00235288	0.463254	-1.50713	3.00536	-0.50148	0.616034	NA
WBGene00235289	0.765961	-2.47385	1.97098	-1.25514	0.209428	NA
WBGene00235290	0.491441	-3.78812	4.33121	-0.874611	0.381786	NA
WBGene00235291	0.30283	-1.55462	4.40746	-0.352724	0.724296	NA
WBGene00235292	22.0941	-3.13308	0.55871	-5.6077	2.05032e-08	6.49952e-07
WBGene00235293	0.254488	0.909208	4.32656	0.210146	0.833554	NA
WBGene00235294	0.593677	-3.78727	3.83795	-0.986795	0.323743	NA
WBGene00235295	3.14577	0.0926027	0.900976	0.10278	0.918137	0.963312
WBGene00235296	0.785329	-1.40706	2.2957	-0.612913	0.539934	NA
WBGene00235297	0.0749514	0	4.40746	0	1	NA
WBGene00235298	0	NA	NA	NA	NA	NA
WBGene00235299	0	NA	NA	NA	NA	NA
WBGene00235300	1.64154	-1.02459	1.15222	-0.889234	0.373877	NA
WBGene00235301	0	NA	NA	NA	NA	NA
WBGene00235302	0	NA	NA	NA	NA	NA
WBGene00235303	0.222356	0	4.40746	0	1	NA
WBGene00235304	0	NA	NA	NA	NA	NA
WBGene00235305	0	NA	NA	NA	NA	NA
WBGene00235307	0	NA	NA	NA	NA	NA
WBGene00235308	5.33079	0.3438	0.642959	0.534715	0.592847	0.76834
WBGene00235309	0	NA	NA	NA	NA	NA
WBGene00235310	0.815496	1.58325	2.1386	0.740321	0.459105	NA
WBGene00235311	0	NA	NA	NA	NA	NA
WBGene00235312	0.097215	0	4.40746	0	1	NA
WBGene00235313	0.097215	0	4.40746	0	1	NA
WBGene00235314	0.244904	-1.53111	4.40746	-0.34739	0.728299	NA
WBGene00235315	1.40428	0.247873	1.40712	0.176156	0.860171	NA
WBGene00235316	0.097215	0	4.40746	0	1	NA
WBGene00235317	0	NA	NA	NA	NA	NA
WBGene00235318	0	NA	NA	NA	NA	NA
WBGene00235319	374.123	-0.139473	0.138855	-1.00446	0.315159	0.536851
WBGene00235320	0.097215	0	4.40746	0	1	NA
WBGene00235321	0	NA	NA	NA	NA	NA
WBGene00235322	0.097215	0	4.40746	0	1	NA
WBGene00235323	0.177113	1.06631	4.36292	0.244404	0.806918	NA
WBGene00235324	0	NA	NA	NA	NA	NA
WBGene00235325	47.048	0.506975	0.255249	1.9862	0.0470112	0.159142
WBGene00235326	0.858807	2.77996	1.83036	1.51881	0.128811	NA
WBGene00235327	0.0450175	0.124106	4.40746	0.0281582	0.977536	NA
WBGene00235328	1.30127	-1.53641	1.68849	-0.90993	0.36286	NA
WBGene00235329	2.44938	1.21849	1.22351	0.995902	0.319298	NA
WBGene00235330	0	NA	NA	NA	NA	NA
WBGene00235331	0	NA	NA	NA	NA	NA
WBGene00235332	0.19443	0	4.40746	0	1	NA
WBGene00235333	6.4217	-1.52565	0.792136	-1.92599	0.0541057	0.175186
WBGene00235334	2.93105	-0.952268	1.53465	-0.62051	0.534922	NA
WBGene00235335	0.934156	2.93742	1.80618	1.62631	0.103883	NA
WBGene00235336	0	NA	NA	NA	NA	NA
WBGene00235338	20.8014	-0.889804	0.510385	-1.7434	0.0812644	0.228948
WBGene00235339	0.103619	0	4.40746	0	1	NA
WBGene00235340	6.3971	0.0965955	0.619696	0.155876	0.876131	0.942772
WBGene00235341	0.135052	1.51993	4.33302	0.350778	0.725755	NA
WBGene00235342	0	NA	NA	NA	NA	NA
WBGene00235343	0.0960564	0	4.40746	0	1	NA
WBGene00235346	305.361	-0.0952039	0.195017	-0.488183	0.62542	0.790773
WBGene00235348	251.429	-0.343293	0.17958	-1.91164	0.0559225	0.178507
WBGene00235350	0.715721	0.275686	2.56563	0.107454	0.914429	NA
WBGene00235351	14.3723	0.131989	0.434538	0.303745	0.761322	0.879729
WBGene00235352	3.13538	-0.0935954	1.00226	-0.0933844	0.925598	0.966694
WBGene00235353	14.7588	0.0370834	0.48079	0.0771301	0.93852	0.972219
WBGene00235354	2.25339	1.89219	1.3028	1.4524	0.146389	NA
WBGene00235355	89.5437	0.110047	0.455619	0.241532	0.809143	0.90661
WBGene00235356	0	NA	NA	NA	NA	NA
WBGene00235357	0	NA	NA	NA	NA	NA
WBGene00235358	0	NA	NA	NA	NA	NA
WBGene00235359	0.480768	-1.7374	3.50802	-0.495265	0.620413	NA
WBGene00235361	0	NA	NA	NA	NA	NA
WBGene00235362	0.334952	0	4.40746	0	1	NA
WBGene00235363	0	NA	NA	NA	NA	NA
WBGene00235364	0.097215	0	4.40746	0	1	NA
WBGene00235365	0.0450175	0.124106	4.40746	0.0281582	0.977536	NA
WBGene00235366	0.192113	0	4.40746	0	1	NA
WBGene00235367	13.1065	0.861071	0.52987	1.62506	0.10415	0.269776
WBGene00235368	0.526726	0	4.14521	0	1	NA
WBGene00235369	7.90973	1.19542	0.599448	1.9942	0.0461303	0.157199
WBGene00235370	1.0168	-0.518235	2.73495	-0.189486	0.849712	NA
WBGene00235371	9.2023	0.840626	0.552506	1.52148	0.12814	0.308372
WBGene00235372	0.256753	0.264805	3.97746	0.0665764	0.946919	NA
WBGene00235373	3.11332	0.465223	0.941823	0.49396	0.621334	0.788302
WBGene00235374	1.3169	1.82747	1.72993	1.05638	0.290794	NA
WBGene00235375	0.545868	0	4.08384	0	1	NA
WBGene00235376	0.171223	0	4.40746	0	1	NA
WBGene00235377	142.42	-0.0372179	0.152558	-0.243959	0.807263	0.905773
WBGene00235378	0.181901	0	4.40746	0	1	NA
WBGene00235379	1.42979	0.429931	1.61321	0.266507	0.789849	NA
WBGene00235380	0.051516	0.124106	4.40746	0.0281582	0.977536	NA
WBGene00235381	9.924	0.545498	0.625883	0.871565	0.383445	0.601318
WBGene00235382	0.149044	0.109007	4.40746	0.0247324	0.980268	NA
WBGene00235383	106.484	-0.971001	0.26194	-3.70696	0.000209765	0.00251605
WBGene00235385	32.6746	1.01773	0.316341	3.21718	0.00129458	0.0110771
WBGene00235386	0	NA	NA	NA	NA	NA
WBGene00235387	4.27426	-0.00335999	0.913201	-0.00367936	0.997064	0.999166
WBGene00235388	0.407958	1.50666	3.59341	0.419285	0.675008	NA
WBGene00235389	0.318601	0.0890112	4.40746	0.0201956	0.983887	NA
WBGene00235390	0.103032	1.11357	4.36059	0.255371	0.798437	NA
WBGene00235391	0.419067	0.804863	2.97485	0.270556	0.786733	NA
WBGene00236785	0	NA	NA	NA	NA	NA
WBGene00236786	0	NA	NA	NA	NA	NA
WBGene00236787	0.097215	0	4.40746	0	1	NA
WBGene00236788	0	NA	NA	NA	NA	NA
WBGene00236789	1.87977	0.273813	1.24906	0.219215	0.826482	NA
WBGene00236797	32.614	0.756876	0.393287	1.92449	0.0542935	0.175385
WBGene00236798	2.28212	0.140983	1.11197	0.126788	0.899109	NA
WBGene00236799	7.15207	0.261589	0.673643	0.388319	0.69778	0.840898
WBGene00236800	8.16912	0.281916	0.58537	0.481602	0.630089	0.794789
WBGene00236806	0.193268	0	4.40746	0	1	NA
WBGene00236807	1.06481	0.366066	1.69769	0.215626	0.829279	NA
WBGene00236808	0.0756744	0	4.40746	0	1	NA
WBGene00236809	0.372732	0.962695	2.67762	0.359534	0.719196	NA
WBGene00249808	4.8643	-0.231087	1.23565	-0.187016	0.851648	0.930052
WBGene00249812	0	NA	NA	NA	NA	NA
WBGene00249813	0	NA	NA	NA	NA	NA
WBGene00249814	0	NA	NA	NA	NA	NA
WBGene00249815	48.8286	0.112123	0.312028	0.359337	0.719343	0.856142
WBGene00249816	0.282189	-1.52956	4.40746	-0.347038	0.728562	NA
WBGene00249817	9.42678	0.0447746	0.719907	0.062195	0.950408	0.977085
WBGene00249825	0.097215	0	4.40746	0	1	NA
WBGene00249826	3.00182	4.52355	1.51504	2.98576	0.00282878	NA
WBGene00255375	25.5787	-0.8277	0.515995	-1.60408	0.108696	0.277449
WBGene00255420	0.405026	-1.51779	3.60902	-0.420554	0.674081	NA
WBGene00255426	16.993	0.606946	0.413378	1.46826	0.142034	0.330025
WBGene00255435	0	NA	NA	NA	NA	NA
WBGene00255441	0	NA	NA	NA	NA	NA
WBGene00255457	1.95145	-0.711518	1.55519	-0.457513	0.647303	NA
WBGene00255469	0.479314	1.66045	2.8361	0.58547	0.558232	NA
WBGene00255522	0	NA	NA	NA	NA	NA
WBGene00255543	0	NA	NA	NA	NA	NA
WBGene00255545	0	NA	NA	NA	NA	NA
WBGene00255546	0.097215	0	4.40746	0	1	NA
WBGene00255549	1.68189	1.4433	1.29978	1.11042	0.266819	NA
WBGene00255550	0.457192	-1.54933	4.40746	-0.351523	0.725196	NA
WBGene00255553	0.097215	0	4.40746	0	1	NA
WBGene00255560	0	NA	NA	NA	NA	NA
WBGene00255561	0	NA	NA	NA	NA	NA
WBGene00255562	0	NA	NA	NA	NA	NA
WBGene00255563	0	NA	NA	NA	NA	NA
WBGene00255564	0	NA	NA	NA	NA	NA
WBGene00255565	0	NA	NA	NA	NA	NA
WBGene00255566	0	NA	NA	NA	NA	NA
WBGene00255567	0.0741185	0	4.40746	0	1	NA
WBGene00255568	0	NA	NA	NA	NA	NA
WBGene00255569	0.0741185	0	4.40746	0	1	NA
WBGene00255570	1.19585	-2.68799	1.77919	-1.51079	0.130841	NA
WBGene00255571	0	NA	NA	NA	NA	NA
WBGene00255572	0.097215	0	4.40746	0	1	NA
WBGene00255573	0	NA	NA	NA	NA	NA
WBGene00255574	0	NA	NA	NA	NA	NA
WBGene00255575	0	NA	NA	NA	NA	NA
WBGene00255576	0.123804	0.103667	4.40746	0.0235209	0.981235	NA
WBGene00255577	2.18224	-0.288358	1.24392	-0.231815	0.816682	NA
WBGene00255578	0	NA	NA	NA	NA	NA
WBGene00255579	0	NA	NA	NA	NA	NA
WBGene00255580	0.0994805	1.06678	4.36453	0.244421	0.806905	NA
WBGene00255581	0	NA	NA	NA	NA	NA
WBGene00255582	1.10197	-0.566579	1.44381	-0.39242	0.694748	NA
WBGene00255583	0	NA	NA	NA	NA	NA
WBGene00255584	0	NA	NA	NA	NA	NA
WBGene00255586	0	NA	NA	NA	NA	NA
WBGene00255587	0.0741185	0	4.40746	0	1	NA
WBGene00255588	0	NA	NA	NA	NA	NA
WBGene00255594	19.6474	0.554299	0.447876	1.23762	0.215858	0.42933
WBGene00255595	0	NA	NA	NA	NA	NA
WBGene00255596	14.7537	0.90927	0.53392	1.70301	0.0885667	0.241352
WBGene00255597	0.0951558	1.00969	4.36894	0.231108	0.817231	NA
WBGene00255598	9.20278	-1.27795	0.563864	-2.26641	0.0234264	0.0994261
WBGene00255600	2.90884	-2.57657	1.12372	-2.2929	0.0218537	NA
WBGene00255605	3.06757	0.0717545	0.981387	0.0731154	0.941714	0.973068
WBGene00255606	2.00952	0.449686	1.15673	0.388758	0.697455	NA
WBGene00255607	0.470606	-2.06121	4.29262	-0.480177	0.631102	NA
WBGene00255611	0.94853	0.383054	1.79094	0.213884	0.830638	NA
WBGene00255702	0	NA	NA	NA	NA	NA
WBGene00255703	1.79637	0.312085	1.35309	0.230645	0.81759	NA
WBGene00255704	1.49125	0.792171	1.33005	0.595595	0.551446	NA
WBGene00255709	0.343221	0.0757026	3.14477	0.0240726	0.980795	NA
WBGene00255714	1272.49	-0.21591	0.120083	-1.79801	0.0721748	0.211438
WBGene00255728	3.14837	1.23206	0.939337	1.31163	0.189645	0.395387
WBGene00255729	0.097215	0	4.40746	0	1	NA
WBGene00255730	2.19161	0.219921	1.22231	0.179921	0.857214	NA
WBGene00255731	0.142163	0	4.40746	0	1	NA
WBGene00255732	0.19443	0	4.40746	0	1	NA
WBGene00255733	0.518421	0.114445	4.20653	0.0272065	0.978295	NA
WBGene00255736	3.90493	1.16645	0.916517	1.2727	0.203124	0.412539
WBGene00268189	0	NA	NA	NA	NA	NA
WBGene00268190	0.146431	0.108941	4.40746	0.0247173	0.98028	NA
WBGene00268191	0.097215	0	4.40746	0	1	NA
WBGene00268192	1.05164	1.24002	1.67229	0.741511	0.458383	NA
WBGene00268193	0	NA	NA	NA	NA	NA
WBGene00268194	0.0877458	-1.55902	4.40746	-0.353723	0.723546	NA
WBGene00268196	2.27255	-0.664455	0.991265	-0.67031	0.50266	NA
WBGene00268197	0.247129	0.107796	4.40746	0.0244577	0.980488	NA
WBGene00268198	0.097215	0	4.40746	0	1	NA
WBGene00268199	0.735225	-0.418631	2.11081	-0.198327	0.842789	NA
WBGene00268202	0.386482	2.00196	3.49071	0.573512	0.566298	NA
WBGene00268203	1.8497	1.25568	1.28207	0.979415	0.327375	NA
WBGene00268204	0.276808	-1.27107	3.90394	-0.325587	0.744737	NA
WBGene00268205	0	NA	NA	NA	NA	NA
WBGene00268206	0.696119	0.76154	2.75343	0.276579	0.782104	NA
WBGene00268207	20.6315	0.0631536	0.598506	0.105519	0.915964	0.962521
WBGene00268208	0.80421	-3.26325	2.55925	-1.27508	0.202281	NA
WBGene00268209	0.097215	0	4.40746	0	1	NA
WBGene00268210	0.198061	1.03757	4.36522	0.23769	0.812122	NA
WBGene00268211	0.586912	1.38873	2.65945	0.522188	0.601539	NA
WBGene00268212	1.03076	0.453843	1.71317	0.264914	0.791076	NA
WBGene00268213	0	NA	NA	NA	NA	NA
WBGene00268214	0.097215	0	4.40746	0	1	NA
WBGene00268215	0	NA	NA	NA	NA	NA
WBGene00268216	0.818591	1.82797	2.27414	0.803808	0.421508	NA
WBGene00269331	0.097215	0	4.40746	0	1	NA
WBGene00269332	0.478863	0.279264	2.64619	0.105534	0.915952	NA
WBGene00269333	0.750063	0.330922	3.35039	0.0987711	0.92132	NA
WBGene00269336	0	NA	NA	NA	NA	NA
WBGene00269337	6.50343	0.128483	0.74019	0.173581	0.862195	0.935417
WBGene00269338	6.41607	-1.74522	0.804469	-2.1694	0.0300522	0.117452
WBGene00269346	0.482712	0.708762	2.85929	0.24788	0.804227	NA
WBGene00269352	0	NA	NA	NA	NA	NA
WBGene00269355	0.197372	1.04713	4.36499	0.239892	0.810414	NA
WBGene00269373	6.97901	-0.157985	0.643258	-0.245601	0.805991	0.90564
WBGene00269376	2.976	0.207688	0.936762	0.221709	0.824541	NA
WBGene00269378	2.14811	1.05765	1.28501	0.823065	0.410471	NA
WBGene00269379	4.89341	-0.675978	0.789578	-0.856126	0.391928	0.608458
WBGene00269381	0.409125	0.746166	3.48908	0.213858	0.830658	NA
WBGene00269382	0	NA	NA	NA	NA	NA
WBGene00269383	0.0475779	0.124106	4.40746	0.0281582	0.977536	NA
WBGene00269384	0.225258	-0.59061	4.40746	-0.134002	0.893401	NA
WBGene00269385	0	NA	NA	NA	NA	NA
WBGene00269386	2.84675	-0.387018	1.07504	-0.360003	0.718845	NA
WBGene00269387	0.097215	0	4.40746	0	1	NA
WBGene00269388	320.743	0.382177	0.2968	1.28766	0.197865	0.405537
WBGene00269389	69.9836	0.248461	0.392126	0.633625	0.526325	0.720936
WBGene00269390	31.3431	0.644062	0.388008	1.65992	0.096931	0.256977
WBGene00269391	1.17396	1.06788	2.15199	0.496226	0.619735	NA
WBGene00269392	0.0900349	0.93782	4.37507	0.214356	0.83027	NA
WBGene00269393	1.4122	-0.322883	1.64403	-0.196397	0.844299	NA
WBGene00269394	0.359003	-0.608653	4.40746	-0.138096	0.890165	NA
WBGene00269419	85.3506	-3.39307	0.400554	-8.47094	2.4343e-17	2.31502e-15
WBGene00269420	3.14687	1.33695	1.1375	1.17534	0.23986	0.457562
WBGene00269421	0.145169	0.0988653	4.40746	0.0224313	0.982104	NA
WBGene00269422	0	NA	NA	NA	NA	NA
WBGene00269423	0.0756744	0	4.40746	0	1	NA
WBGene00269424	0.14179	0.117489	4.40746	0.0266569	0.978733	NA
WBGene00269425	3.74385	-2.933	1.25724	-2.33288	0.0196547	0.0873439
WBGene00269426	0.245538	0	4.40746	0	1	NA
WBGene00269427	0.21227	0.767127	4.33386	0.177008	0.859502	NA
WBGene00269428	0.728283	-2.02347	2.52883	-0.800161	0.423618	NA
WBGene00269429	0.253369	0.189407	4.3764	0.0432793	0.965479	NA
WBGene00269430	0.465311	0.305946	2.59829	0.117749	0.906266	NA
WBGene00269431	18.5163	0.717624	0.382055	1.87833	0.0603366	0.188195
WBGene00269432	0.241854	1.04828	4.03104	0.260051	0.794825	NA
WBGene00269433	49.9591	0.520699	0.327678	1.58906	0.112048	0.283236
WBGene00269434	3.24377	0.399598	0.929546	0.429885	0.667279	0.820707
WBGene00269435	0.149903	0	4.40746	0	1	NA
WBGene00269436	25.7658	0.406773	0.424386	0.958497	0.337812	0.560797
WBGene00269437	1.10425	-2.96914	1.9789	-1.5004	0.13351	NA
WBGene00269438	1.89298	-0.792688	1.04719	-0.756968	0.449069	NA
WBGene00270290	35.9985	0.920719	0.292465	3.14813	0.00164317	0.0134248
WBGene00270291	32.0693	1.02879	0.477196	2.15591	0.0310903	0.120051
WBGene00270292	22.7401	0.470599	0.494599	0.951476	0.341363	0.56422
WBGene00270293	91.6154	0.859169	0.38783	2.21532	0.0267378	0.108632
WBGene00270303	0.120324	0	4.40746	0	1	NA
WBGene00270309	0.271563	0.105884	4.40746	0.0240239	0.980834	NA
WBGene00270318	1.10533	0.830298	1.63395	0.508155	0.611345	NA
WBGene00270319	0.554835	2.04015	2.3146	0.881426	0.378087	NA
WBGene00270320	0.18732	0.926019	4.37575	0.211625	0.832399	NA
WBGene00270321	1.39428	-0.768838	1.45252	-0.529313	0.596588	NA
WBGene00270322	1195.1	-0.124481	0.150629	-0.826414	0.40857	0.622533
WBGene00271414	0.0749514	0	4.40746	0	1	NA
WBGene00271415	2.02494	0.896603	2.28586	0.392239	0.694882	NA
WBGene00271437	0.0756744	0	4.40746	0	1	NA
WBGene00271444	3.83623	-0.414484	0.9207	-0.450184	0.652578	0.810652
WBGene00271567	0.444138	0.220787	2.99416	0.073739	0.941218	NA
WBGene00271577	0.425259	-0.596986	3.62227	-0.16481	0.869094	NA
WBGene00271598	0.958332	0.125656	1.99195	0.0630817	0.949701	NA
WBGene00271605	50.26	0.234919	0.278983	0.842055	0.399757	0.615089
WBGene00271606	0	NA	NA	NA	NA	NA
WBGene00271632	0.749401	-1.26298	2.12477	-0.594407	0.55224	NA
WBGene00271633	0.463264	0.765642	2.52209	0.303574	0.761452	NA
WBGene00271634	0	NA	NA	NA	NA	NA
WBGene00271635	1.74619	-3.9438	2.14813	-1.83593	0.0663687	NA
WBGene00271636	0.641377	0.148359	2.04325	0.0726093	0.942117	NA
WBGene00271637	3.34792	-0.438224	1.05633	-0.414855	0.678248	0.827755
WBGene00271638	5.6835	0.0516421	0.730039	0.0707389	0.943606	0.973964
WBGene00271639	0.097215	0	4.40746	0	1	NA
WBGene00271640	4.22025	-0.0732502	0.779573	-0.093962	0.925139	0.96668
WBGene00271641	0.453646	-0.607262	2.99855	-0.202518	0.839512	NA
WBGene00271642	1101.88	-0.00635586	0.160417	-0.0396208	0.968395	0.986214
WBGene00271643	1.61899	1.42485	1.42939	0.996822	0.318851	NA
WBGene00271644	0.287606	0.083881	4.40746	0.0190316	0.984816	NA
WBGene00271645	1.05538	-2.09515	2.28288	-0.917767	0.358741	NA
WBGene00271646	0.0966735	-1.55902	4.40746	-0.353723	0.723546	NA
WBGene00271647	7.98463	0.978001	0.599671	1.63089	0.102913	0.267402
WBGene00271648	4.18247	-0.215793	1.81621	-0.118814	0.905422	0.957413
WBGene00271649	1.86413	-0.468829	1.24304	-0.377163	0.706052	NA
WBGene00271650	8.89041	0.44461	0.557434	0.797601	0.425102	0.638589
WBGene00271651	0.0907654	0.078417	4.40746	0.0177919	0.985805	NA
WBGene00271652	0.0453119	0	4.40746	0	1	NA
WBGene00271653	1.37231	-0.902448	1.50662	-0.598989	0.54918	NA
WBGene00271654	0.92312	-1.04954	1.86929	-0.561464	0.574481	NA
WBGene00271655	1.06325	-2.78404	2.04102	-1.36405	0.172553	NA
WBGene00271656	5.20154	-3.95868	1.78268	-2.22064	0.0263756	0.107521
WBGene00271657	0.732202	1.58639	2.72403	0.582369	0.560318	NA
WBGene00271694	286.87	-0.0789868	0.17458	-0.45244	0.650952	0.80953
WBGene00271701	0.424196	0.115904	3.03818	0.0381491	0.969569	NA
WBGene00271703	0.444735	-2.82283	2.93534	-0.96167	0.336215	NA
WBGene00271706	131.138	-0.133971	0.160964	-0.832304	0.405237	0.620081
WBGene00271707	0	NA	NA	NA	NA	NA
WBGene00271715	0.911886	-1.55209	2.77256	-0.559804	0.575613	NA
WBGene00271716	6.90729	0.393368	0.761915	0.516289	0.605653	0.777046
WBGene00271744	4.56022	-0.351408	0.974792	-0.360495	0.718477	0.855465
WBGene00271774	1.44675	0.475508	1.22547	0.388022	0.698	NA
WBGene00271775	10.0537	2.08777	0.647721	3.22325	0.00126743	0.0109079
WBGene00271776	0.169326	0.944266	4.37253	0.215954	0.829023	NA
WBGene00271777	0	NA	NA	NA	NA	NA
WBGene00271778	1.16096	-0.584228	1.782	-0.327849	0.743026	NA
WBGene00271779	0.0475779	0.124106	4.40746	0.0281582	0.977536	NA
WBGene00271780	0	NA	NA	NA	NA	NA
WBGene00271781	0	NA	NA	NA	NA	NA
WBGene00271786	43.3835	0.629892	0.497003	1.26738	0.205019	0.415026
WBGene00271788	1.34746	-1.30208	1.64369	-0.792166	0.428264	NA
WBGene00271789	0	NA	NA	NA	NA	NA
WBGene00271790	18.9127	-5.84506	0.930571	-6.28116	3.36062e-10	1.44412e-08
WBGene00271791	49.7088	-0.182049	0.325419	-0.55943	0.575868	0.75747
WBGene00271792	0.271491	0.990626	3.92641	0.252298	0.800811	NA
WBGene00271795	13.7715	0.017279	0.438743	0.0393829	0.968585	0.98629
WBGene00271796	0	NA	NA	NA	NA	NA
WBGene00271797	0.097215	0	4.40746	0	1	NA
WBGene00271798	3.0535	2.29362	1.35086	1.6979	0.089527	0.243252
WBGene00271799	2.85489	0.883979	1.06789	0.827781	0.407794	NA
WBGene00271800	2.85489	0.883979	1.06789	0.827781	0.407794	NA
WBGene00271801	0.444999	1.58938	3.55779	0.446732	0.655069	NA
WBGene00271802	0.250239	-0.603082	4.40746	-0.136832	0.891164	NA
WBGene00271803	148.419	0.191332	0.218619	0.875184	0.381474	0.599498
WBGene00271804	0.208146	0.337079	4.36399	0.0772409	0.938432	NA
WBGene00271805	0.934456	-1.45197	2.52119	-0.575908	0.564678	NA
WBGene00271806	0	NA	NA	NA	NA	NA
WBGene00271807	0.942969	0.533908	1.84224	0.289814	0.771959	NA
WBGene00271808	0	NA	NA	NA	NA	NA
WBGene00271809	1.84971	0.941527	1.3026	0.722807	0.469798	NA
WBGene00271810	42.0559	0.378243	0.343048	1.1026	0.270203	0.491006
WBGene00271811	0	NA	NA	NA	NA	NA
WBGene00271813	4.48891	0.371837	0.772067	0.481612	0.630081	0.794789
WBGene00271815	0	NA	NA	NA	NA	NA
WBGene00271816	0.19443	0	4.40746	0	1	NA
WBGene00271817	0.0593097	-1.55902	4.40746	-0.353723	0.723546	NA
WBGene00271818	0.291041	-1.55925	4.40746	-0.353775	0.723507	NA
WBGene00271819	4.16616	1.15934	0.815506	1.42162	0.155135	0.348309
WBGene00271820	0.46912	-1.55703	3.4003	-0.45791	0.647017	NA
WBGene00271821	0.0877458	-1.55902	4.40746	-0.353723	0.723546	NA
WBGene00271822	0	NA	NA	NA	NA	NA
WBGene00271823	0.097215	0	4.40746	0	1	NA
WBGene00271824	102.034	-1.84556	0.399207	-4.62307	3.78108e-06	7.75675e-05
WBGene00271827	0.19443	0	4.40746	0	1	NA
WBGene00271830	81.8876	0.1881	0.236664	0.794796	0.426732	0.639954
WBGene00271831	0.443891	1.2139	2.8636	0.423907	0.671634	NA
WBGene00271832	0	NA	NA	NA	NA	NA
WBGene00271837	0	NA	NA	NA	NA	NA
WBGene00284844	0.316061	1.59786	3.10205	0.515099	0.606484	NA
WBGene00284845	0.392641	1.26088	3.56422	0.353761	0.723518	NA
WBGene00284846	0.503641	-0.552897	2.33258	-0.237032	0.812632	NA
WBGene00284847	0.0909127	0.0710292	4.40746	0.0161157	0.987142	NA
WBGene00284848	0.051516	0.124106	4.40746	0.0281582	0.977536	NA
WBGene00284849	0.72871	0.567946	2.23671	0.25392	0.799557	NA
WBGene00284850	1.35237	-0.264981	1.94363	-0.136333	0.891558	NA
WBGene00284851	0.456538	1.64534	2.45798	0.669387	0.503249	NA
WBGene00284852	27.6906	0.0974144	0.384025	0.253667	0.799753	0.902657
WBGene00284853	0	NA	NA	NA	NA	NA
WBGene00284854	58.6077	0.919246	0.356947	2.5753	0.0100153	0.0535643
WBGene00284855	0	NA	NA	NA	NA	NA
WBGene00284856	0.851064	-0.324238	1.70188	-0.190517	0.848904	NA
WBGene00284857	2.35098	0.831761	0.979924	0.848802	0.395992	NA
WBGene00284858	25.7923	-0.314194	0.43764	-0.717928	0.472802	0.679059
WBGene00284859	0.63973	-0.304744	2.5187	-0.120993	0.903697	NA
WBGene00284861	0.097215	0	4.40746	0	1	NA
WBGene00284867	0	NA	NA	NA	NA	NA
WBGene00302964	338.746	-0.0209605	0.121034	-0.173179	0.86251	0.93544
WBGene00302968	682.209	-0.57797	0.172186	-3.35667	0.000788883	0.00743852
WBGene00302971	933.245	-0.116283	0.109248	-1.06439	0.287152	0.5086
WBGene00302974	59.5032	0.0488777	0.246137	0.198579	0.842592	0.925902
WBGene00302976	576.788	-0.0134753	0.0926668	-0.145417	0.884382	0.947689
WBGene00302978	693.427	-0.257144	0.133664	-1.92381	0.0543789	0.175515
WBGene00302980	16500.9	-0.100324	0.0886841	-1.13125	0.25795	0.477921
WBGene00302982	341.244	0.0848882	0.179925	0.471798	0.637071	0.799883
WBGene00302984	357.859	-0.226632	0.131153	-1.728	0.0839891	0.233989
WBGene00302986	926.481	-0.255851	0.076521	-3.34354	0.000827182	0.00770147
WBGene00302988	72.6376	0.267137	0.263083	1.01541	0.30991	0.531857
WBGene00302991	493.776	0.0122029	0.0942965	0.12941	0.897033	0.953307
WBGene00302993	17.5173	-0.197777	0.732127	-0.27014	0.787052	0.894555
WBGene00302995	1441.89	-0.243988	0.108378	-2.25126	0.0243691	0.101932
WBGene00302998	1071.31	0.113915	0.0967026	1.17799	0.2388	0.456677
WBGene00303000	237.907	0.239032	0.206205	1.1592	0.246375	0.465349
WBGene00303002	833.114	0.00259499	0.161919	0.0160264	0.987213	0.994394
WBGene00303005	4.4069	-0.337968	1.21404	-0.278383	0.780719	0.89116
WBGene00303007	3796.42	0.030205	0.0849836	0.355421	0.722274	0.857684
WBGene00303009	726.89	-0.0390796	0.102634	-0.380768	0.703376	0.844989
WBGene00303011	236.211	1.2619	0.368435	3.42503	0.000614728	0.00606258
WBGene00303013	0.294894	0.0897048	3.8276	0.0234363	0.981302	NA
WBGene00303015	28.8766	-0.96732	0.438047	-2.20826	0.0272264	0.109946
WBGene00303019	214.537	-0.304626	0.186173	-1.63626	0.101786	0.265824
WBGene00303021	9013.79	-0.160178	0.0968696	-1.65354	0.098221	0.259381
WBGene00303023	34.7297	1.2483	1.17068	1.0663	0.286287	0.50754
WBGene00303024	0.98723	2.07066	2.03029	1.01988	0.307784	NA
WBGene00303026	405.33	-0.14722	0.131998	-1.11532	0.264713	0.485454
WBGene00303028	1.31742	-3.13554	4.06083	-0.772141	0.440031	NA
WBGene00303030	248.753	-0.179777	0.138185	-1.30098	0.193265	0.399492
WBGene00303031	0	NA	NA	NA	NA	NA
WBGene00303032	0	NA	NA	NA	NA	NA
WBGene00303033	0	NA	NA	NA	NA	NA
WBGene00303034	0	NA	NA	NA	NA	NA
WBGene00303035	0	NA	NA	NA	NA	NA
WBGene00303036	0	NA	NA	NA	NA	NA
WBGene00303037	0	NA	NA	NA	NA	NA
WBGene00303038	0	NA	NA	NA	NA	NA
WBGene00303039	0	NA	NA	NA	NA	NA
WBGene00303040	0	NA	NA	NA	NA	NA
WBGene00303041	0	NA	NA	NA	NA	NA
WBGene00303042	0	NA	NA	NA	NA	NA
WBGene00303043	0	NA	NA	NA	NA	NA
WBGene00303044	0	NA	NA	NA	NA	NA
WBGene00303045	0	NA	NA	NA	NA	NA
WBGene00303046	0	NA	NA	NA	NA	NA
WBGene00303047	0.0475779	0.124106	4.40746	0.0281582	0.977536	NA
WBGene00303048	0	NA	NA	NA	NA	NA
WBGene00303049	0	NA	NA	NA	NA	NA
WBGene00303050	0	NA	NA	NA	NA	NA
WBGene00303051	0	NA	NA	NA	NA	NA
WBGene00303052	0	NA	NA	NA	NA	NA
WBGene00303053	0.0453119	0	4.40746	0	1	NA
WBGene00303054	0	NA	NA	NA	NA	NA
WBGene00303055	0	NA	NA	NA	NA	NA
WBGene00303056	0	NA	NA	NA	NA	NA
WBGene00303057	0	NA	NA	NA	NA	NA
WBGene00303058	0	NA	NA	NA	NA	NA
WBGene00303059	0	NA	NA	NA	NA	NA
WBGene00303060	0	NA	NA	NA	NA	NA
WBGene00303061	0	NA	NA	NA	NA	NA
WBGene00303062	0	NA	NA	NA	NA	NA
WBGene00303063	0	NA	NA	NA	NA	NA
WBGene00303064	0	NA	NA	NA	NA	NA
WBGene00303065	0	NA	NA	NA	NA	NA
WBGene00303066	0	NA	NA	NA	NA	NA
WBGene00303067	0	NA	NA	NA	NA	NA
WBGene00303068	0	NA	NA	NA	NA	NA
WBGene00303069	0	NA	NA	NA	NA	NA
WBGene00303070	0	NA	NA	NA	NA	NA
WBGene00303071	0	NA	NA	NA	NA	NA
WBGene00303072	0	NA	NA	NA	NA	NA
WBGene00303073	0	NA	NA	NA	NA	NA
WBGene00303074	0	NA	NA	NA	NA	NA
WBGene00303075	15.3004	-0.50282	0.623266	-0.80675	0.41981	0.634085
WBGene00303076	0	NA	NA	NA	NA	NA
WBGene00303077	0	NA	NA	NA	NA	NA
WBGene00303078	0.985032	1.71133	2.07736	0.823798	0.410054	NA
WBGene00303079	0	NA	NA	NA	NA	NA
WBGene00303080	0	NA	NA	NA	NA	NA
WBGene00303081	0	NA	NA	NA	NA	NA
WBGene00303082	0	NA	NA	NA	NA	NA
WBGene00303083	0	NA	NA	NA	NA	NA
WBGene00303085	0	NA	NA	NA	NA	NA
WBGene00303086	0	NA	NA	NA	NA	NA
WBGene00303087	0	NA	NA	NA	NA	NA
WBGene00303088	0	NA	NA	NA	NA	NA
WBGene00303089	0	NA	NA	NA	NA	NA
WBGene00303090	0.334266	0.100918	4.40746	0.0228971	0.981732	NA
WBGene00303091	72.8746	-0.616647	0.349614	-1.76379	0.0777669	0.222142
WBGene00303092	0	NA	NA	NA	NA	NA
WBGene00303093	0	NA	NA	NA	NA	NA
WBGene00303094	0	NA	NA	NA	NA	NA
WBGene00303095	0	NA	NA	NA	NA	NA
WBGene00303096	0	NA	NA	NA	NA	NA
WBGene00303097	0	NA	NA	NA	NA	NA
WBGene00303098	0	NA	NA	NA	NA	NA
WBGene00303099	0	NA	NA	NA	NA	NA
WBGene00303100	0	NA	NA	NA	NA	NA
WBGene00303101	0.107314	-1.55902	4.40746	-0.353723	0.723546	NA
WBGene00303102	0	NA	NA	NA	NA	NA
WBGene00303103	0	NA	NA	NA	NA	NA
WBGene00303104	0	NA	NA	NA	NA	NA
WBGene00303105	440.978	-0.185149	0.134883	-1.37267	0.169856	0.369701
WBGene00303113	0.097215	0	4.40746	0	1	NA
WBGene00303114	0	NA	NA	NA	NA	NA
WBGene00303115	0.314443	-2.96698	4.36741	-0.679345	0.496919	NA
WBGene00303208	240.199	-0.00358632	0.180949	-0.0198195	0.984187	0.993302
WBGene00303231	13.6955	-4.34861	0.796073	-5.46258	4.69264e-08	1.404e-06
WBGene00303233	9.17945	-0.5724	0.991043	-0.577573	0.563553	0.748831
WBGene00303359	0	NA	NA	NA	NA	NA
WBGene00303360	0	NA	NA	NA	NA	NA
WBGene00303362	0	NA	NA	NA	NA	NA
WBGene00303363	0.484532	-0.0393509	2.52853	-0.0155628	0.987583	NA
WBGene00303364	0.097215	0	4.40746	0	1	NA
WBGene00303365	0.936646	-2.71141	2.49276	-1.08771	0.276722	NA
WBGene00303366	37.4034	-4.16596	0.522439	-7.97405	1.53556e-15	1.21693e-13
WBGene00303367	0	NA	NA	NA	NA	NA
WBGene00303368	0.0593097	-1.55902	4.40746	-0.353723	0.723546	NA
WBGene00303369	1.59242	-0.52054	1.52375	-0.341618	0.732638	NA
WBGene00303370	0.0453119	0	4.40746	0	1	NA
WBGene00303371	0	NA	NA	NA	NA	NA
WBGene00303378	3.11003	-1.49717	0.978672	-1.52979	0.126068	0.305379
WBGene00303398	0.56698	0.0877244	2.03221	0.043167	0.965568	NA
WBGene00303421	0.110845	-0.599287	4.40746	-0.135971	0.891844	NA
WBGene00303423	0.305894	-0.593207	3.81101	-0.155656	0.876304	NA
WBGene00303425	0.0450175	0.124106	4.40746	0.0281582	0.977536	NA
WBGene00304173	330.274	0.773779	0.458076	1.68919	0.0911825	0.246749
WBGene00304175	0.583594	1.21194	2.71916	0.445704	0.655811	NA
WBGene00304181	0	NA	NA	NA	NA	NA
WBGene00304182	50.5584	0.423171	0.362188	1.16837	0.242656	0.460808
WBGene00304183	2.16504	0.809701	1.10431	0.733216	0.463427	NA
WBGene00304189	1.95033	2.37139	1.43972	1.64712	0.099534	NA
WBGene00304194	0.142734	1.59426	4.32875	0.368295	0.712654	NA
WBGene00304195	0.22991	0.0712647	4.40746	0.0161691	0.987099	NA
WBGene00304201	0.430776	-0.587546	3.61467	-0.162545	0.870877	NA
WBGene00304202	1.93872	-0.328305	1.30133	-0.252284	0.800821	NA
WBGene00304203	1.04818	-1.22813	2.0437	-0.600932	0.547885	NA
WBGene00304215	33.8626	0.565123	0.360685	1.5668	0.11716	0.291489
WBGene00304219	20.085	0.417083	0.464279	0.898346	0.369001	0.589779
WBGene00304220	6.94202	0.498498	0.651008	0.765733	0.443835	0.654254
WBGene00304237	1.29211	0.896852	2.08083	0.431006	0.666464	NA
WBGene00304238	11.1284	-1.48276	0.72663	-2.04059	0.0412914	0.145768
WBGene00304775	27.7855	0.0711655	0.45418	0.15669	0.875489	0.942529
WBGene00304776	1.71155	0.714359	1.36702	0.522566	0.601276	NA
WBGene00304782	1.81644	1.68167	1.51134	1.1127	0.265836	NA
WBGene00304783	6.68961	0.489908	0.608649	0.80491	0.420872	0.635207
WBGene00304785	0.712078	-2.52907	2.4056	-1.05132	0.293111	NA
WBGene00304786	0	NA	NA	NA	NA	NA
WBGene00304787	0.539933	0.243397	2.34065	0.103987	0.91718	NA
WBGene00304788	0.097215	0	4.40746	0	1	NA
WBGene00304789	0.416007	-1.54187	3.51072	-0.439189	0.660525	NA
WBGene00304790	0.142111	0	4.40746	0	1	NA
WBGene00304791	5.00171	0.570339	0.807957	0.705903	0.480249	0.684773
WBGene00304792	61.8714	-0.697046	0.420889	-1.65613	0.0976961	0.258388
WBGene00304793	28.4972	1.24357	0.335711	3.70428	0.00021199	0.0025378
WBGene00304794	0.0990782	1.0622	4.36464	0.243366	0.807722	NA
WBGene00304797	1.88092	0.313259	1.15505	0.271208	0.786231	NA
WBGene00304798	2.34495	2.75762	1.25386	2.1993	0.0278563	NA
WBGene00304806	2.19464	0.659864	1.32863	0.496649	0.619437	NA
WBGene00304808	0.693947	-1.5565	4.40746	-0.353151	0.723975	NA
WBGene00304811	47.8386	0.340425	0.38812	0.877112	0.380426	0.598911
WBGene00304812	27.467	0.882831	0.826804	1.06776	0.285627	0.506775
WBGene00304813	67.2304	1.50922	0.515942	2.92517	0.00344264	0.0240101
WBGene00304814	7.97413	-1.21299	0.70174	-1.72854	0.0838908	0.233861
WBGene00304815	257.674	0.875485	0.291772	3.00057	0.00269471	0.0196829
WBGene00304816	0.097215	0	4.40746	0	1	NA
WBGene00304817	0.0960564	0	4.40746	0	1	NA
WBGene00304818	0	NA	NA	NA	NA	NA
WBGene00304819	0	NA	NA	NA	NA	NA
WBGene00304820	2.74347	-0.938088	1.01963	-0.920024	0.35756	NA
WBGene00304822	0.798079	-1.26252	2.13077	-0.592521	0.553502	NA
WBGene00304823	0	NA	NA	NA	NA	NA
WBGene00304824	6.81654	1.42304	0.696199	2.04402	0.0409516	0.145046
WBGene00304825	8.15399	-0.0898338	0.538915	-0.166694	0.867611	0.938221
WBGene00304826	0.0749514	0	4.40746	0	1	NA
WBGene00304827	0	NA	NA	NA	NA	NA
WBGene00304828	0.084925	0	4.40746	0	1	NA
WBGene00304895	130.419	0.539485	0.173842	3.10331	0.00191368	0.015014
WBGene00304901	2.91469	1.80851	1.43948	1.25637	0.208983	NA
WBGene00304906	3713.85	0.78825	0.215358	3.66018	0.000252034	0.00292553
WBGene00304907	0.412834	-0.252037	4.36408	-0.0577528	0.953946	NA
WBGene00304908	3.60984	1.64329	0.974469	1.68634	0.0917302	0.247828
WBGene00304930	0	NA	NA	NA	NA	NA
WBGene00304981	1.34261	0.396914	1.88349	0.210733	0.833096	NA
WBGene00304985	5.11222	-0.73197	0.828841	-0.883125	0.377169	0.596801
WBGene00304992	1.94374	0.612071	1.39179	0.439774	0.660101	NA
WBGene00304996	0.597364	0.310054	2.28926	0.135438	0.892265	NA
WBGene00305018	7.98247	-0.935561	0.640985	-1.45957	0.144409	0.333777
WBGene00305047	0.843538	-2.35203	3.77244	-0.623477	0.532971	NA
WBGene00305048	0.629255	0.153071	2.92401	0.0523497	0.95825	NA
WBGene00305049	10.9616	-0.620201	0.70597	-0.878508	0.379668	0.598549
WBGene00305050	342.99	-0.269178	0.112458	-2.39359	0.0166842	0.0776144
WBGene00305065	26.4881	0.507278	0.430315	1.17885	0.238457	0.456282
WBGene00305066	0.387739	-0.636525	3.64938	-0.17442	0.861536	NA
WBGene00305067	9.73829	1.13721	0.522856	2.17499	0.0296311	0.116264
WBGene00305069	0.771985	2.29982	2.32666	0.98846	0.322927	NA
WBGene00305086	1.40107	-1.21137	1.4997	-0.807745	0.419238	NA
WBGene00305090	1.25261	0.072522	1.54013	0.0470883	0.962443	NA
WBGene00305091	22.2812	1.08758	0.685394	1.58679	0.11256	0.283993
WBGene00305092	4.2662	-0.22148	0.792539	-0.279456	0.779895	0.890754
WBGene00305093	0.911435	1.26335	1.85174	0.682247	0.495083	NA
WBGene00305095	13.602	0.316209	0.501736	0.63023	0.528544	0.722488
WBGene00305102	0	NA	NA	NA	NA	NA
WBGene00305103	0	NA	NA	NA	NA	NA
WBGene00305104	0.097215	0	4.40746	0	1	NA
WBGene00305109	0.243418	-0.649608	4.40746	-0.147388	0.882826	NA
WBGene00305110	35.9951	-1.69663	0.458042	-3.70409	0.000212151	0.0025378
WBGene00305111	0.770261	1.99635	2.24232	0.890306	0.373302	NA
WBGene00305112	0	NA	NA	NA	NA	NA
WBGene00305113	5.06229	-0.381652	0.726126	-0.5256	0.599166	0.772919
WBGene00305114	0.574356	-0.523896	2.5938	-0.20198	0.839933	NA
WBGene00305130	0	NA	NA	NA	NA	NA
WBGene00305131	13.6674	-0.622117	0.486442	-1.27891	0.200928	0.40942
WBGene00305132	5.59226	0.170038	0.767756	0.221473	0.824724	0.916635
WBGene00305157	3575.76	0.0354889	0.110481	0.321222	0.748042	0.872593
WBGene00305158	4.62347	1.71688	0.771316	2.22591	0.02602	0.106791
WBGene00305159	3.38193	0.398033	0.941925	0.422573	0.672606	0.824593
WBGene00305173	3.04078	-0.0124025	1.06799	-0.0116129	0.990734	0.996075
WBGene00305970	94.8984	-0.0193116	0.264837	-0.0729191	0.94187	0.973079
WBGene00305979	0.338739	0.104616	3.17242	0.0329768	0.973693	NA
WBGene00305980	21.6218	2.24405	0.45193	4.96549	6.85263e-07	1.66489e-05
WBGene00305981	3.79855	0.559927	0.913785	0.612755	0.540038	0.730788
WBGene00305991	0.266357	-0.317618	3.91061	-0.0812195	0.935267	NA
WBGene00305992	0.563241	-0.59889	2.61527	-0.228997	0.818871	NA
WBGene00305993	130.06	-1.23855	0.312149	-3.9678	7.25381e-05	0.00101748
WBGene00305994	0	NA	NA	NA	NA	NA
WBGene00305995	0	NA	NA	NA	NA	NA
WBGene00305996	0.267579	-1.55842	4.40746	-0.353587	0.723648	NA
WBGene00305997	0.051516	0.124106	4.40746	0.0281582	0.977536	NA
WBGene00305998	0.0756744	0	4.40746	0	1	NA
WBGene00305999	4.28981	0.268828	0.801922	0.33523	0.737451	0.866357
WBGene00306000	2.37759	1.11851	1.30839	0.854873	0.392621	NA
WBGene00306001	1174.93	-0.324308	0.0928652	-3.49224	0.000478987	0.00490934
WBGene00306002	2.85972	1.87851	1.02655	1.82992	0.0672622	NA
WBGene00306003	6.23346	-1.42232	1.08273	-1.31364	0.188967	0.394814
WBGene00306004	8.32975	-2.10208	0.757648	-2.77448	0.00552896	0.0341668
WBGene00306005	0	NA	NA	NA	NA	NA
WBGene00306012	0	NA	NA	NA	NA	NA
WBGene00306013	0.246813	0.108775	4.40746	0.0246798	0.98031	NA
WBGene00306014	0	NA	NA	NA	NA	NA
WBGene00306062	0	NA	NA	NA	NA	NA
WBGene00306066	3.79027	0.17274	0.940262	0.183715	0.854237	0.931323
WBGene00306069	40.4954	0.556611	0.290446	1.9164	0.0553139	0.177391
WBGene00306070	33.0265	0.0985523	0.361208	0.272841	0.784975	0.893729
WBGene00306076	0.571372	-2.17349	2.94705	-0.737513	0.46081	NA
WBGene00306078	886.872	0.203621	0.194813	1.04521	0.295926	0.517327
WBGene00306080	0.43508	0.936813	2.66006	0.352177	0.724705	NA
WBGene00306081	0.898737	-1.40555	1.84446	-0.762036	0.446039	NA
WBGene00306121	12.712	0.746157	0.599053	1.24556	0.212926	0.425915
WBGene00306122	0.844794	0.556954	2.5864	0.21534	0.829502	NA
WBGene00306123	0.772158	0.213437	2.06257	0.103481	0.917581	NA
WBGene00306124	0	NA	NA	NA	NA	NA
WBGene00306125	97.0325	-0.364505	0.432845	-0.842115	0.399724	0.615089
WBGene00306126	2225.05	0.260371	0.0996409	2.6131	0.00897254	0.049323

### Sheet: DESeq2 7X CUT vs 6X CUT
# Supplementary Table 13: DESeq2 results from 7X CUT mutant vs 6X CUT mutant
geneID	baseMean	log2FoldChange	lfcSE	stat	pvalue	padj
WBGene00000001	3441.24	-0.294449	0.100514	-2.92943	0.00339583	0.0347048
WBGene00000002	41.0189	-0.19748	0.29897	-0.660534	0.508911	0.700533
WBGene00000003	120.345	0.0303022	0.296843	0.102082	0.918692	0.957811
WBGene00000004	530.672	0.244684	0.153234	1.59681	0.110309	0.28615
WBGene00000005	1.48849	1.26103	1.74416	0.723004	0.469677	NA
WBGene00000006	10.4819	0.344423	0.583252	0.590522	0.554841	NA
WBGene00000007	10.8622	-0.416019	0.621184	-0.669719	0.503037	NA
WBGene00000008	1.3078	-1.95087	1.69613	-1.15019	0.250066	NA
WBGene00000009	0.455434	0.200748	3.80961	0.0526953	0.957975	NA
WBGene00000010	3132.93	-0.127281	0.0661544	-1.924	0.0543551	0.185483
WBGene00000012	0.580637	0.190764	2.58096	0.0739122	0.94108	NA
WBGene00000013	0.418064	1.63855	2.77278	0.590943	0.554559	NA
WBGene00000014	0	NA	NA	NA	NA	NA
WBGene00000015	0.291645	0	4.71164	0	1	NA
WBGene00000016	0.303511	0	4.71164	0	1	NA
WBGene00000017	0	NA	NA	NA	NA	NA
WBGene00000018	2799.5	0.114027	0.137744	0.827819	0.407773	0.620066
WBGene00000019	18.5246	-0.708038	0.447628	-1.58176	0.113705	0.291705
WBGene00000020	356.962	-0.226405	0.314389	-0.720144	0.471437	0.673042
WBGene00000021	1.01274	-0.704143	1.99947	-0.352165	0.724714	NA
WBGene00000022	3.99591	0.314808	1.51869	0.207289	0.835784	NA
WBGene00000023	69.6545	0.174601	0.283352	0.616197	0.537764	0.723005
WBGene00000024	0.227087	-3.11339	4.64311	-0.670539	0.502514	NA
WBGene00000025	0.254373	0	4.71164	0	1	NA
WBGene00000026	0.62605	0	4.71164	0	1	NA
WBGene00000027	0.58329	0	4.71164	0	1	NA
WBGene00000028	0	NA	NA	NA	NA	NA
WBGene00000029	0.27163	0	4.71164	0	1	NA
WBGene00000030	0.291645	0	4.71164	0	1	NA
WBGene00000031	1.02607	0.899353	2.65341	0.338942	0.734654	NA
WBGene00000032	1.17013	-1.10104	1.6497	-0.667422	0.504503	NA
WBGene00000033	0.535506	0.198992	4.71164	0.042234	0.966312	NA
WBGene00000034	1.00893	1.15784	2.34297	0.494177	0.621181	NA
WBGene00000035	31.4803	0.0841548	0.311391	0.270254	0.786965	0.889686
WBGene00000036	25.0458	0.103507	0.333069	0.310767	0.755978	0.869105
WBGene00000037	32.1705	0.183696	0.348978	0.526383	0.598622	0.766619
WBGene00000038	7.00403	0.610829	0.816645	0.747973	0.454476	NA
WBGene00000039	74.4769	-0.149025	0.321036	-0.464201	0.642504	0.794492
WBGene00000040	4646.41	0.0925918	0.140094	0.660925	0.50866	0.700478
WBGene00000041	26479.6	-0.420795	0.12181	-3.45453	0.000551251	0.0122284
WBGene00000042	0.377311	1.60015	3.87236	0.413223	0.679443	NA
WBGene00000043	0.769467	1.73788	2.07108	0.839118	0.401403	NA
WBGene00000044	33.9916	-0.534769	0.431936	-1.23808	0.215688	0.428333
WBGene00000045	0.536129	-2.50486	4.68441	-0.534722	0.592842	NA
WBGene00000046	0.993771	-0.925793	2.22919	-0.415305	0.677919	NA
WBGene00000047	0.789593	-0.768147	2.47928	-0.309827	0.756693	NA
WBGene00000048	22.8955	-0.317449	0.427638	-0.742332	0.457886	0.662024
WBGene00000049	2.61628	-0.291809	1.23053	-0.237141	0.812547	NA
WBGene00000050	12.8766	-0.195948	0.595025	-0.329311	0.74192	NA
WBGene00000051	23.2002	-0.744938	0.390167	-1.90928	0.0562261	0.188466
WBGene00000053	1.85299	-0.264837	1.4886	-0.17791	0.858794	NA
WBGene00000054	1.33616	-1.2159	1.80763	-0.672651	0.501169	NA
WBGene00000055	131.853	0.00938467	0.191994	0.04888	0.961015	0.979637
WBGene00000056	41.0698	0.657426	0.440069	1.49392	0.135197	0.323302
WBGene00000057	31.7104	-0.375755	0.306092	-1.22759	0.219601	0.433117
WBGene00000058	9.99808	-0.345573	0.883687	-0.391058	0.695754	NA
WBGene00000059	29.2124	0.293425	0.308027	0.952594	0.340796	0.558353
WBGene00000060	15.503	0.0566368	0.428179	0.132274	0.894768	0.945497
WBGene00000061	0.301566	1.10045	4.06158	0.270941	0.786436	NA
WBGene00000062	1.97302	0.506948	1.33161	0.380704	0.703423	NA
WBGene00000063	30702.2	0.136444	0.125648	1.08593	0.277511	0.496875
WBGene00000064	59768.4	-0.0148123	0.0887038	-0.166986	0.867381	0.930618
WBGene00000065	19649.6	-0.0249582	0.111652	-0.223536	0.823118	0.908537
WBGene00000066	1904.52	0.337847	0.164773	2.05038	0.0403271	0.154196
WBGene00000067	18.1405	2.08645	0.866068	2.40911	0.0159915	0.0878214
WBGene00000068	180.684	-0.467726	0.19247	-2.43013	0.0150934	0.0846096
WBGene00000069	8.66375	-0.483232	0.552183	-0.87513	0.381503	NA
WBGene00000070	53.4884	-0.364741	0.245131	-1.48794	0.136766	0.325782
WBGene00000071	3.80932	0.0194493	1.1131	0.0174731	0.986059	NA
WBGene00000072	21.8579	-0.172297	0.58711	-0.293467	0.769165	0.878105
WBGene00000073	1223.87	-0.190559	0.111783	-1.70472	0.0882469	0.25129
WBGene00000074	2044.6	-0.0426705	0.0741755	-0.575264	0.565113	0.743785
WBGene00000075	1179.56	-0.268989	0.0788241	-3.41252	0.00064364	0.0135813
WBGene00000079	7594.18	0.162825	0.112466	1.44777	0.147683	0.339331
WBGene00000080	4440.15	-0.102214	0.0701157	-1.45779	0.144898	0.335672
WBGene00000081	48.6314	0.559916	0.38804	1.44293	0.149039	0.34092
WBGene00000082	9.54564	0.844268	0.679737	1.24205	0.214218	NA
WBGene00000083	17.0232	1.09084	0.644771	1.69183	0.0906786	0.255124
WBGene00000084	2.93502	0.534765	0.938696	0.569689	0.568889	NA
WBGene00000085	1.23495	-0.0420776	1.4718	-0.0285892	0.977192	NA
WBGene00000086	52.122	-0.0941816	0.291505	-0.323088	0.746629	0.863793
WBGene00000088	1.92917	0.781245	1.36769	0.571214	0.567854	NA
WBGene00000089	6.57318	0.669663	0.821529	0.815142	0.414991	NA
WBGene00000090	6321.31	-0.415386	0.11675	-3.5579	0.000373825	0.00995817
WBGene00000092	1259.67	0.059179	0.100564	0.588468	0.556218	0.736149
WBGene00000093	435.528	0.345802	0.175588	1.9694	0.0489075	0.173283
WBGene00000094	1068.35	0.123862	0.0931412	1.32984	0.183573	0.391397
WBGene00000095	897.189	-0.385318	0.107884	-3.57159	0.00035482	0.00975021
WBGene00000096	18.2958	0.196213	0.472479	0.415285	0.677934	0.819083
WBGene00000097	449.48	-0.0372572	0.130258	-0.286028	0.774857	0.882084
WBGene00000098	12776.1	-0.341169	0.120345	-2.83493	0.00458359	0.0418002
WBGene00000099	3312.29	0.0926523	0.0706021	1.31232	0.189413	0.398461
WBGene00000100	971.937	0.227735	0.136459	1.66888	0.0951408	0.262918
WBGene00000101	14073.1	-0.335781	0.117988	-2.84589	0.0044288	0.0411775
WBGene00000102	10035.1	-0.151645	0.0900255	-1.68447	0.0920918	0.257507
WBGene00000103	575.003	-0.219546	0.15777	-1.39155	0.164058	0.364392
WBGene00000105	2376.58	0.258106	0.115087	2.24269	0.0249165	0.115408
WBGene00000106	11731.6	0.51915	0.160955	3.22544	0.00125777	0.0201465
WBGene00000107	5442.56	-0.347804	0.156574	-2.22134	0.0263278	0.119105
WBGene00000108	0.0475779	0.20381	4.71164	0.0432567	0.965497	NA
WBGene00000109	520.496	-0.289871	0.194124	-1.49323	0.135378	0.323492
WBGene00000110	3492.52	-0.0871001	0.0761157	-1.14431	0.252494	0.470548
WBGene00000111	10.2347	-0.0226492	0.506045	-0.0447573	0.964301	NA
WBGene00000112	1037.07	0.102323	0.126632	0.808035	0.419071	0.629393
WBGene00000113	923.303	0.229477	0.119022	1.92802	0.0538526	0.184524
WBGene00000114	4273.7	0.0726255	0.10744	0.675961	0.499065	0.693062
WBGene00000115	1721.83	0.0846195	0.116121	0.728717	0.466175	0.668592
WBGene00000116	31.812	0.55816	0.476892	1.17041	0.241835	0.457706
WBGene00000117	456.664	-0.197005	0.108681	-1.8127	0.0698787	0.214904
WBGene00000118	160.93	0.676776	0.459689	1.47225	0.140954	0.331171
WBGene00000120	2084	-0.047272	0.245278	-0.192728	0.847172	0.92138
WBGene00000121	10311.9	0.175238	0.0739898	2.36841	0.0178648	0.093437
WBGene00000122	12557.4	0.291319	0.105725	2.75544	0.00586127	0.0482333
WBGene00000123	28024.1	0.393112	0.1096	3.58677	0.000334795	0.00934715
WBGene00000133	2.04481	1.1052	1.25156	0.88306	0.377204	NA
WBGene00000134	5.8009	-0.0751322	0.756152	-0.0993612	0.920852	NA
WBGene00000135	37.1126	-0.4184	0.35578	-1.17601	0.239591	0.455269
WBGene00000136	1.54135	2.54975	1.82602	1.39634	0.162611	NA
WBGene00000137	1876.76	-0.115755	0.0901432	-1.28412	0.199099	0.409794
WBGene00000138	12.1233	-0.192969	0.537701	-0.358878	0.719687	NA
WBGene00000139	5.18117	-0.442072	0.916975	-0.482098	0.629736	NA
WBGene00000140	2294.25	0.522784	0.383178	1.36434	0.172461	0.376036
WBGene00000142	5059.88	-0.176611	0.129672	-1.36198	0.173205	0.377082
WBGene00000143	3321.04	-0.178854	0.0864354	-2.06922	0.0385251	0.149479
WBGene00000144	471.161	0.00337026	0.134862	0.0249904	0.980063	0.988868
WBGene00000145	1168.1	0.315917	0.137191	2.30274	0.0212932	0.10448
WBGene00000146	11301.2	-0.124874	0.0801638	-1.55773	0.119297	0.299665
WBGene00000147	1143.25	-0.152429	0.110339	-1.38146	0.167139	0.36845
WBGene00000148	1977.66	-0.227084	0.0884481	-2.56742	0.0102458	0.0664545
WBGene00000149	411.698	0.125358	0.171249	0.73202	0.464156	0.667037
WBGene00000150	263.835	-0.385694	0.151069	-2.55309	0.0106771	0.0680595
WBGene00000151	1340.7	0.318284	0.10122	3.14449	0.00166378	0.023356
WBGene00000155	9233.76	-0.338721	0.110009	-3.07902	0.00207681	0.0265269
WBGene00000156	7374.84	-0.106181	0.120562	-0.880721	0.378469	0.59336
WBGene00000157	609.917	-0.0694386	0.155269	-0.447214	0.654721	0.803429
WBGene00000158	3510.03	-0.205394	0.10754	-1.90993	0.0561426	0.188325
WBGene00000159	601.898	-0.0794247	0.168444	-0.471521	0.637269	0.79134
WBGene00000160	3746.88	-0.101103	0.103624	-0.975674	0.329226	0.547797
WBGene00000161	3648.48	-0.0384768	0.0918259	-0.419019	0.675203	0.816876
WBGene00000162	4179.63	0.28791	0.0895034	3.21675	0.00129654	0.0204355
WBGene00000163	4697.02	-0.0277137	0.0791775	-0.35002	0.726323	0.851386
WBGene00000164	989.661	-0.0433808	0.166875	-0.259959	0.794895	0.893834
WBGene00000165	1512.09	0.47604	0.275482	1.72803	0.0839832	0.243026
WBGene00000166	0.175492	0	4.71164	0	1	NA
WBGene00000168	7361.02	0.11925	0.107084	1.11361	0.265448	0.483612
WBGene00000169	2.95199	0.365979	1.13764	0.3217	0.74768	NA
WBGene00000170	274.095	1.42384	0.699736	2.03482	0.0418692	0.157918
WBGene00000171	2.16778	-2.50313	1.57418	-1.59011	0.11181	NA
WBGene00000172	1.65289	2.09496	1.70998	1.22514	0.220522	NA
WBGene00000173	0.215669	0.670857	4.63906	0.144611	0.885018	NA
WBGene00000174	5.09529	0.648704	0.991384	0.654341	0.512892	NA
WBGene00000175	15.6846	0.69449	0.52154	1.33161	0.182987	0.390709
WBGene00000176	12.4107	-1.84407	1.39213	-1.32464	0.185291	NA
WBGene00000177	6.85934	0.14261	1.00481	0.141928	0.887137	NA
WBGene00000178	550.558	0.259501	0.149719	1.73325	0.0830514	0.24114
WBGene00000179	390.961	-0.146132	0.126525	-1.15497	0.248103	0.465631
WBGene00000180	93.7664	0.415157	0.262148	1.58367	0.113268	0.290958
WBGene00000181	3220.1	0.0566795	0.0788899	0.718463	0.472472	0.673852
WBGene00000182	12077.1	0.115548	0.100184	1.15336	0.248761	0.466223
WBGene00000183	10162.7	0.0771447	0.0841561	0.916686	0.359307	0.576819
WBGene00000184	604.13	0.0302275	0.116608	0.259224	0.795463	0.893834
WBGene00000185	17.22	0.460159	0.525513	0.875637	0.381227	0.596022
WBGene00000186	2437.52	-0.278377	0.125172	-2.22395	0.026152	0.118544
WBGene00000187	760.145	-0.0272185	0.130913	-0.207913	0.835297	0.913871
WBGene00000188	24.4756	-0.193589	0.419292	-0.461705	0.644293	0.795341
WBGene00000189	647.054	-0.0122106	0.123936	-0.0985233	0.921517	0.959134
WBGene00000190	1.93296	-0.798433	1.25843	-0.634467	0.525776	NA
WBGene00000191	0.0453119	0	4.71164	0	1	NA
WBGene00000192	5389.94	-0.249844	0.139375	-1.79261	0.0730354	0.221072
WBGene00000193	5.02962	0.33634	0.802376	0.41918	0.675085	NA
WBGene00000195	1101.09	0.11027	0.126899	0.868956	0.384871	0.598927
WBGene00000196	285.827	-0.0806115	0.151671	-0.531487	0.595081	0.764957
WBGene00000197	20766.6	0.0414029	0.067521	0.613185	0.539754	0.724237
WBGene00000198	4798.34	-0.0140174	0.0814894	-0.172015	0.863426	0.929489
WBGene00000199	2885	-0.215416	0.137628	-1.5652	0.117536	0.297862
WBGene00000200	4543.79	-0.272001	0.114516	-2.37522	0.0175384	0.0927001
WBGene00000201	3223.75	-0.114096	0.0903993	-1.26214	0.2069	0.417855
WBGene00000202	3258.45	-0.12576	0.0988251	-1.27255	0.203178	0.413597
WBGene00000203	1383.06	0.0141813	0.175034	0.08102	0.935426	0.965567
WBGene00000204	804.109	0.106662	0.184305	0.578726	0.562774	0.741906
WBGene00000205	1336.71	-0.0369217	0.142284	-0.259493	0.795255	0.893834
WBGene00000206	9672.42	-0.0529066	0.138392	-0.382295	0.702243	0.834989
WBGene00000207	2801.57	0.2131	0.153923	1.38446	0.166218	0.367182
WBGene00000208	817.092	0.377203	0.0961556	3.92284	8.75115e-05	0.0042255
WBGene00000209	3793.8	0.281389	0.101417	2.77457	0.00552748	0.0464653
WBGene00000210	974.549	0.186905	0.119439	1.56486	0.117617	0.297895
WBGene00000211	385.473	0.34789	0.489386	0.71087	0.477165	0.677029
WBGene00000212	0.833611	2.59119	3.51904	0.736333	0.461528	NA
WBGene00000213	1.77294	4.40947	2.11739	2.0825	0.0372971	NA
WBGene00000214	21.5645	5.75906	2.83454	2.03175	NA	NA
WBGene00000215	6.67071	6.4551	3.975	1.62392	NA	NA
WBGene00000216	14.4089	2.74176	0.953899	2.87427	0.00404968	0.0387725
WBGene00000217	159.229	1.02634	0.441706	2.32357	0.0201485	0.100515
WBGene00000218	1.08556	2.41396	2.93437	0.822651	0.410706	NA
WBGene00000219	7.72627	3.78552	1.58418	2.38957	0.016868	NA
WBGene00000220	63.2081	-0.0183481	0.361113	-0.0508099	0.959477	0.979099
WBGene00000221	17.9798	0.444467	0.455993	0.974723	0.329697	0.548049
WBGene00000222	1237.92	-0.048544	0.112089	-0.433082	0.664955	0.810326
WBGene00000223	6992.56	-0.244183	0.0965267	-2.52969	0.0114163	0.0710387
WBGene00000224	455.764	-0.0173943	0.107551	-0.161732	0.871517	0.932835
WBGene00000225	735.185	-0.121552	0.12893	-0.942779	0.345794	0.563864
WBGene00000226	4436.59	-0.273577	0.103674	-2.63881	0.00831982	0.0589345
WBGene00000227	7415.7	0.000210847	0.0723182	0.00291554	0.997674	0.998373
WBGene00000228	265.879	0.196904	0.280258	0.702582	0.482316	0.680561
WBGene00000229	62230.7	0.0305367	0.0713032	0.428266	0.668458	0.813198
WBGene00000230	10742.3	0.147191	0.0777951	1.89203	0.0584864	0.192674
WBGene00000231	9197.28	0.59597	0.191621	3.11014	0.00186997	0.0251
WBGene00000232	23.7004	-0.0698515	0.385094	-0.181388	0.856063	0.925611
WBGene00000233	3.3967	2.55294	1.06045	2.4074	0.0160666	NA
WBGene00000235	3833.86	0.171988	0.130231	1.32064	0.186621	0.395353
WBGene00000236	1463.99	0.0922262	0.110346	0.835788	0.403274	0.615848
WBGene00000237	268.642	0.0915234	0.132872	0.688806	0.490945	0.686895
WBGene00000238	4.78352	0.294064	0.762253	0.385783	0.699657	NA
WBGene00000239	7.29597	-0.105399	0.783291	-0.134559	0.89296	NA
WBGene00000240	6.37934	1.00266	0.779893	1.28564	0.198569	NA
WBGene00000241	1.30366	-1.7213	2.617	-0.657738	0.510707	NA
WBGene00000242	2.51459	0.296209	1.60695	0.184329	0.853755	NA
WBGene00000244	1.10685	-0.410655	2.39947	-0.171144	0.864111	NA
WBGene00000245	233.443	-0.204336	0.12752	-1.60238	0.109072	0.2839
WBGene00000246	3.11457	-0.64412	0.995127	-0.647274	0.517454	NA
WBGene00000247	536.944	-0.110273	0.131792	-0.836716	0.402752	0.615427
WBGene00000248	1471.22	-0.162802	0.109713	-1.48389	0.137839	0.327089
WBGene00000249	1610.85	0.170206	0.117671	1.44646	0.14805	0.339861
WBGene00000250	1641.94	-0.329867	0.10562	-3.12317	0.00178917	0.0243479
WBGene00000251	0.87665	-0.0935112	4.05604	-0.0230548	0.981607	NA
WBGene00000252	2.48691	-0.0518282	1.1605	-0.0446601	0.964378	NA
WBGene00000253	90.4663	0.128461	0.273327	0.469992	0.638361	0.791964
WBGene00000254	12325.2	-0.201454	0.0813458	-2.47652	0.013267	0.0781928
WBGene00000255	1.34549	-0.270033	1.87531	-0.143994	0.885505	NA
WBGene00000256	1.94123	4.6733	1.61327	2.89679	0.00377001	NA
WBGene00000257	6266.08	0.350783	0.139411	2.51617	0.0118639	0.0728373
WBGene00000259	472.921	-0.399071	0.147888	-2.69846	0.00696601	0.0533396
WBGene00000262	321.343	0.0873884	0.154453	0.565792	0.571535	0.748885
WBGene00000263	3497.9	0.315573	0.0981996	3.21359	0.00131087	0.0205172
WBGene00000264	1300.39	-0.18645	0.0923632	-2.01866	0.0435225	0.161767
WBGene00000265	2486.89	-0.0923004	0.0818834	-1.12722	0.259651	0.477401
WBGene00000266	203.364	-0.0938342	0.196762	-0.476891	0.63344	0.788823
WBGene00000267	3.56893	1.35041	0.978146	1.38058	0.167408	NA
WBGene00000268	3273.87	-0.433464	0.144482	-3.00013	0.00269866	0.0303068
WBGene00000269	681.615	-0.0212034	0.0832942	-0.25456	0.799063	0.895993
WBGene00000270	657.196	-0.179562	0.133211	-1.34795	0.177675	0.383225
WBGene00000271	4505.28	-0.134559	0.0884032	-1.5221	0.127983	0.312628
WBGene00000272	3.25432	0.228192	0.907541	0.25144	0.801474	NA
WBGene00000273	67.3362	-0.0487746	0.345884	-0.141014	0.887859	0.941754
WBGene00000274	3523.6	0.0837736	0.0714831	1.17194	0.241223	0.457008
WBGene00000275	12753.3	0.133612	0.0963913	1.38614	0.165705	0.366583
WBGene00000276	2519.73	-0.0658106	0.0947128	-0.694844	0.487153	0.683943
WBGene00000277	17.1214	1.16445	0.435185	2.67576	0.00745601	0.055544
WBGene00000279	69.0798	-0.0887646	0.214041	-0.414708	0.678355	0.819102
WBGene00000280	9.47751	0.582354	0.626032	0.93023	0.352252	NA
WBGene00000281	1.52097	1.04795	1.68673	0.621291	0.534408	NA
WBGene00000282	14.7644	0.217521	0.430716	0.50502	0.613544	0.775796
WBGene00000283	0.408285	0.741151	3.18767	0.232505	0.816145	NA
WBGene00000284	13.2675	0.441494	0.54725	0.80675	0.419811	NA
WBGene00000285	3.1305	0.532998	0.97683	0.545641	0.585313	NA
WBGene00000286	2.21751	0.969113	1.21017	0.800806	0.423244	NA
WBGene00000287	0.486075	0	4.71164	0	1	NA
WBGene00000288	3.01693	-0.0247728	0.885981	-0.0279609	0.977693	NA
WBGene00000289	8631.38	-0.0988645	0.0809868	-1.22075	0.222181	0.43663
WBGene00000292	4158.13	-0.0981401	0.103375	-0.949363	0.342436	0.559988
WBGene00000293	4137	-0.0728682	0.0741664	-0.982496	0.325855	0.544363
WBGene00000294	2542.94	0.103745	0.0963267	1.07701	0.281474	0.501128
WBGene00000295	0.844131	-0.0572155	1.94662	-0.0293922	0.976552	NA
WBGene00000296	29.2749	0.726458	0.480604	1.51155	0.130648	0.316564
WBGene00000298	16.4782	-0.356148	0.546035	-0.652244	0.514244	0.703417
WBGene00000301	8125.32	0.603862	0.42747	1.41264	0.157762	0.354503
WBGene00000302	3.81297	-0.537221	0.865849	-0.620455	0.534958	NA
WBGene00000308	0	NA	NA	NA	NA	NA
WBGene00000310	0	NA	NA	NA	NA	NA
WBGene00000311	0	NA	NA	NA	NA	NA
WBGene00000366	19947.2	0.186689	0.113035	1.6516	0.0986153	0.267988
WBGene00000367	49.7418	-0.0614264	0.31172	-0.197056	0.843783	0.919396
WBGene00000368	112.37	-0.0499347	0.21368	-0.233689	0.815226	0.904201
WBGene00000369	5778.71	-0.0355589	0.0881491	-0.403395	0.686658	0.824501
WBGene00000370	1.38848	0.631175	1.37974	0.457458	0.647342	NA
WBGene00000371	4057.03	0.403693	0.106887	3.77683	0.000158835	0.00596826
WBGene00000372	0.675685	0.645828	2.51896	0.256386	0.797653	NA
WBGene00000373	0.942725	-0.253947	1.8527	-0.137069	0.890976	NA
WBGene00000374	25.6433	0.485366	0.530352	0.915177	0.360099	0.577626
WBGene00000375	1155.25	-0.240757	0.0980597	-2.45521	0.0140802	0.0812537
WBGene00000376	29166.6	-0.0430236	0.0727269	-0.591577	0.554134	0.734655
WBGene00000377	18881.8	-0.0917149	0.0873664	-1.04977	0.293822	0.513598
WBGene00000378	12715.6	-0.195083	0.0850402	-2.29401	0.02179	0.106136
WBGene00000379	12043.6	-0.208627	0.0930606	-2.24185	0.0249713	0.115455
WBGene00000380	22465.8	-0.143184	0.0865502	-1.65435	0.0980564	0.267412
WBGene00000381	9174.01	-0.232917	0.10282	-2.26529	0.0234952	0.111296
WBGene00000382	2938.5	-0.0749317	0.0770317	-0.972738	0.330683	0.54876
WBGene00000383	9101.4	-0.250862	0.0827054	-3.0332	0.00241973	0.0287229
WBGene00000386	12620.9	-0.324817	0.0962843	-3.37352	0.000742135	0.0148949
WBGene00000387	3762.61	0.322456	0.193253	1.66856	0.0952038	0.263008
WBGene00000388	5883.03	-0.18789	0.0926508	-2.02793	0.0425672	0.159587
WBGene00000389	10.6757	-0.397114	0.527007	-0.753527	0.451133	NA
WBGene00000390	8542.56	-0.26019	0.106502	-2.44305	0.0145638	0.082961
WBGene00000391	0.91519	1.47619	2.02566	0.728745	0.466157	NA
WBGene00000392	1066.72	0.00346302	0.180999	0.0191328	0.984735	0.99158
WBGene00000393	792.933	-0.142263	0.117169	-1.21416	0.224686	0.439049
WBGene00000395	295.591	0.134276	0.196079	0.684804	0.493468	0.688376
WBGene00000396	31042	-0.0993414	0.121135	-0.820085	0.412167	0.624373
WBGene00000397	222.325	-0.454653	0.171482	-2.65131	0.00801794	0.0576957
WBGene00000399	29.0071	-0.0796502	0.46432	-0.171541	0.863798	0.92965
WBGene00000401	5.14516	-0.683916	0.830691	-0.823309	0.410332	NA
WBGene00000402	47.1299	-0.906939	0.450924	-2.01129	0.0442947	0.162925
WBGene00000403	1773.23	0.0294282	0.113291	0.259757	0.795052	0.893834
WBGene00000405	11663.4	-0.00428753	0.0790283	-0.054253	0.956734	0.977466
WBGene00000406	1124.82	0.0423697	0.0800384	0.529367	0.596551	0.765627
WBGene00000407	1503.98	-0.134155	0.102293	-1.31147	0.189699	0.398525
WBGene00000408	2244.75	-0.253364	0.105888	-2.39276	0.0167221	0.0902469
WBGene00000409	1786.94	-0.102472	0.0913404	-1.12187	0.261917	0.479463
WBGene00000410	1690.76	-0.142896	0.0727609	-1.96391	0.0495404	0.174905
WBGene00000411	16771.4	0.0601115	0.086364	0.696024	0.486414	0.683603
WBGene00000412	0.190658	1.04271	4.67872	0.222862	0.823643	NA
WBGene00000413	5820.01	0.0634873	0.1311	0.484266	0.628197	0.786748
WBGene00000414	701.22	0.314287	0.158117	1.98768	0.0468469	0.168736
WBGene00000415	4304.71	0.359783	0.129326	2.78199	0.00540262	0.0460261
WBGene00000416	3181.84	-0.00579357	0.0987542	-0.0586665	0.953218	0.97507
WBGene00000417	7939.3	-0.23628	0.108788	-2.17193	0.0298609	0.128208
WBGene00000418	2452.16	-0.204376	0.0798627	-2.55909	0.0104946	0.0673255
WBGene00000419	8912.88	-0.423964	0.128314	-3.3041	0.000952805	0.0172523
WBGene00000420	2284.19	-0.300669	0.104612	-2.87414	0.00405135	0.0387725
WBGene00000421	13057.2	-0.288198	0.0952211	-3.02661	0.0024731	0.0289069
WBGene00000422	298.818	0.285759	0.19812	1.44235	0.149203	0.341098
WBGene00000423	3607.46	0.218499	0.113103	1.93186	0.0533763	0.183648
WBGene00000424	2294.42	0.108153	0.0713913	1.51494	0.129788	0.315706
WBGene00000425	291.947	0.386322	0.33491	1.15351	0.248701	0.466223
WBGene00000426	2743.65	-0.0961492	0.0816241	-1.17795	0.238816	0.454834
WBGene00000427	1.37097	-0.248322	1.43676	-0.172834	0.862782	NA
WBGene00000428	0.738963	1.91198	2.16645	0.882542	0.377484	NA
WBGene00000429	1.19338	3.61489	1.82851	1.97695	0.0480471	NA
WBGene00000430	10.8973	0.688266	0.596244	1.15434	0.248362	NA
WBGene00000431	128.43	-0.570989	0.212774	-2.68354	0.00728471	0.0550099
WBGene00000432	0.356326	0.925832	3.90886	0.236854	0.81277	NA
WBGene00000433	4.27332	0.04262	0.760149	0.056068	0.955288	NA
WBGene00000434	2.5288	0.960361	1.12359	0.854722	0.392705	NA
WBGene00000435	10.1994	0.297412	0.62555	0.47544	0.634473	NA
WBGene00000436	0.19443	0	4.71164	0	1	NA
WBGene00000437	310.667	0.841225	0.547932	1.53527	0.124717	0.307941
WBGene00000438	1.15693	0.157821	1.7805	0.0886386	0.929369	NA
WBGene00000439	31.1622	0.957398	0.447444	2.1397	0.0323788	0.13373
WBGene00000440	0.696203	-2.56079	2.40233	-1.06596	0.28644	NA
WBGene00000441	9.44024	-0.114347	0.747674	-0.152937	0.878448	NA
WBGene00000442	0.952349	0.209055	1.91856	0.108965	0.91323	NA
WBGene00000443	348.439	0.893208	0.507469	1.76012	0.0783868	0.231387
WBGene00000444	1768.11	-0.759865	1.45204	-0.523307	0.60076	0.768334
WBGene00000445	1.21252	1.71454	2.03718	0.841622	0.4	NA
WBGene00000446	1.2019	-1.10339	1.95853	-0.563378	0.573178	NA
WBGene00000447	0.851235	1.10277	1.93813	0.568985	0.569366	NA
WBGene00000448	9.92247	-0.249566	0.81113	-0.307676	0.758329	NA
WBGene00000449	88.5784	1.38798	0.553543	2.50744	0.0121608	0.074114
WBGene00000450	0.051516	0.20381	4.71164	0.0432567	0.965497	NA
WBGene00000451	5.94007	0.872017	0.78287	1.11387	0.265334	NA
WBGene00000452	2.68195	1.3654	1.11955	1.2196	0.222615	NA
WBGene00000453	506.47	0.773538	0.500033	1.54697	0.12187	0.303024
WBGene00000454	0.119523	-1.72125	4.71164	-0.365319	0.714873	NA
WBGene00000455	6.16641	0.362334	1.43081	0.253238	0.800084	NA
WBGene00000457	164.9	0.974847	0.493387	1.97583	0.0481745	0.171659
WBGene00000458	91.6626	0.675753	0.467229	1.4463	0.148093	0.339884
WBGene00000459	5732.57	0.128288	0.102919	1.2465	0.212582	0.42501
WBGene00000460	2653.88	0.53466	0.290686	1.83931	0.06587	0.207654
WBGene00000461	1114.94	0.356842	0.231904	1.53875	0.123865	0.306291
WBGene00000462	446.843	-0.628127	0.206397	-3.04329	0.00234008	0.0282147
WBGene00000463	576.526	0.586523	0.477612	1.22803	0.219435	0.433117
WBGene00000464	1359.94	0.194422	0.194501	0.999592	0.317508	0.536607
WBGene00000465	74430.1	-0.124208	0.177795	-0.698603	0.4848	0.682852
WBGene00000466	3473.31	-0.216399	0.0726339	-2.97932	0.00288893	0.0316264
WBGene00000467	3277.08	-0.252733	0.100903	-2.50472	0.0122549	0.074597
WBGene00000468	4.97183	0.0216614	0.837019	0.0258793	0.979354	NA
WBGene00000469	40.9573	-0.457638	0.366606	-1.24831	0.211917	0.424131
WBGene00000472	9585.48	0.127482	0.0915335	1.39274	0.163699	0.363941
WBGene00000473	38057.7	-0.0791344	0.157264	-0.503195	0.614827	0.776578
WBGene00000474	20848.7	-0.0691344	0.156344	-0.442195	0.658348	0.805803
WBGene00000475	14819.8	0.294287	0.103653	2.83916	0.00452327	0.041572
WBGene00000476	35.3221	0.288246	0.364347	0.791131	0.428868	0.638352
WBGene00000477	6.82683	-0.124398	0.698078	-0.1782	0.858566	NA
WBGene00000478	1047.9	0.290901	0.317289	0.916832	0.359231	0.576789
WBGene00000479	54580.4	-0.183487	0.118942	-1.54266	0.122912	0.304585
WBGene00000480	8728.47	0.104713	0.0724802	1.44471	0.148539	0.340282
WBGene00000481	4.4249	0.340113	1.03885	0.327392	0.743371	NA
WBGene00000482	7014.66	0.523616	0.24327	2.15241	0.0313652	0.131224
WBGene00000483	0.0749514	-1.71971	4.71164	-0.364992	0.715118	NA
WBGene00000484	0.601074	1.09951	2.76827	0.397184	0.691232	NA
WBGene00000485	52.9161	-0.256357	0.294582	-0.87024	0.384169	0.598521
WBGene00000487	1.49844	0.261649	1.67973	0.155769	0.876215	NA
WBGene00000488	4.72667	-1.40283	0.824088	-1.70228	0.0887025	NA
WBGene00000490	1.86552	-0.379494	1.46485	-0.259067	0.795584	NA
WBGene00000491	47.9234	-0.216051	0.309568	-0.697911	0.485233	0.683082
WBGene00000492	7.91957	1.89454	0.734383	2.57977	0.00988665	NA
WBGene00000493	85.9298	0.431769	0.240066	1.79855	0.0720903	0.219114
WBGene00000496	5716.91	-0.477564	0.207924	-2.29682	0.021629	0.105652
WBGene00000497	38.1702	-0.597509	0.519906	-1.14926	0.250447	0.468153
WBGene00000498	3731.13	0.0706477	0.088757	0.795968	0.426051	0.635674
WBGene00000499	1110.16	-0.145998	0.121584	-1.2008	0.229831	0.444583
WBGene00000500	2703.88	-0.21864	0.0994386	-2.19875	0.0278959	0.12298
WBGene00000501	9.80132	-0.526734	0.622633	-0.845977	0.397565	NA
WBGene00000502	1554.65	-0.0316774	0.129647	-0.244336	0.80697	0.899483
WBGene00000503	4919.36	1.07038	0.491306	2.17863	0.029359	0.127017
WBGene00000506	965.793	-0.223574	0.110148	-2.02976	0.0423806	0.159186
WBGene00000507	2359.48	-0.38958	0.119178	-3.26889	0.0010797	0.0183843
WBGene00000508	1169.26	0.0883331	0.215423	0.410044	0.681773	0.821062
WBGene00000509	1534.05	-0.463862	0.145237	-3.19384	0.00140395	0.0209906
WBGene00000510	3.90924	-0.0285911	1.05161	-0.027188	0.97831	NA
WBGene00000511	24.869	0.041106	0.406572	0.101104	0.919468	0.958399
WBGene00000512	1002.34	-0.409192	0.188682	-2.16868	0.0301066	0.128762
WBGene00000513	0.516415	0.752498	3.15246	0.238702	0.811337	NA
WBGene00000514	224.536	0.0261176	0.196805	0.132708	0.894424	0.94549
WBGene00000515	110.653	0.17486	0.357551	0.48905	0.624806	0.783949
WBGene00000516	100.869	-0.252736	0.330707	-0.764227	0.444732	0.652443
WBGene00000517	2008.56	-0.238119	0.134758	-1.76702	0.0772255	0.229313
WBGene00000518	14.2725	0.121124	0.487704	0.248355	0.80386	0.897672
WBGene00000519	2215.27	0.0142263	0.0546345	0.260391	0.794563	0.893834
WBGene00000520	2703.3	-0.146866	0.115567	-1.27083	0.203789	0.414221
WBGene00000521	1.90505	-0.268778	1.40119	-0.191821	0.847882	NA
WBGene00000522	0.885094	0.744273	2.37961	0.312771	0.754455	NA
WBGene00000523	110.187	-0.25647	0.260079	-0.986121	0.324074	0.542294
WBGene00000524	9.01717	0.386012	0.558775	0.690818	0.48968	NA
WBGene00000525	0.097215	0	4.71164	0	1	NA
WBGene00000526	75.8159	-0.698934	0.320067	-2.18371	0.0289835	0.126172
WBGene00000527	38.0938	0.101607	0.30006	0.338623	0.734894	0.856279
WBGene00000528	47.8966	0.111183	0.328985	0.337958	0.735395	0.856475
WBGene00000529	14.4392	0.198155	0.433607	0.456991	0.647677	0.797823
WBGene00000530	2493.14	-0.443626	0.145439	-3.05025	0.00228654	0.0279302
WBGene00000531	0.998371	-0.6526	2.68621	-0.242945	0.808048	NA
WBGene00000532	4019.36	-0.336969	0.0942216	-3.57634	0.000348438	0.0096472
WBGene00000533	1731.4	-0.356446	0.121493	-2.93389	0.00334744	0.0343861
WBGene00000534	2834	0.193841	0.0861043	2.25124	0.0243705	0.113718
WBGene00000535	4.40007	0.556921	0.843767	0.660041	0.509228	NA
WBGene00000536	439.193	-0.181954	0.119752	-1.51942	0.128657	0.313793
WBGene00000537	1026.15	-0.328679	0.157887	-2.08173	0.0373669	0.147214
WBGene00000539	0.406409	1.59266	4.64234	0.343074	0.731543	NA
WBGene00000540	465.573	-0.271556	0.103017	-2.63604	0.00838804	0.0592079
WBGene00000541	7.01987	0.559127	0.750466	0.74504	0.456248	NA
WBGene00000542	5061.51	0.0493931	0.0602982	0.819147	0.412703	0.624657
WBGene00000543	1671.99	-0.315921	0.103208	-3.06102	0.00220585	0.0275548
WBGene00000544	51.317	0.317688	0.450316	0.705478	0.480513	0.679485
WBGene00000545	230.795	0.471919	0.212071	2.22529	0.0260616	0.118349
WBGene00000546	16.9677	0.833365	0.492679	1.6915	0.0907419	0.255124
WBGene00000547	2820.14	0.0232039	0.0922399	0.251561	0.801381	0.89739
WBGene00000548	13669	-0.329698	0.0960837	-3.43136	0.000600553	0.0129925
WBGene00000549	4039.8	0.205783	0.068424	3.00747	0.0026343	0.0299366
WBGene00000550	8380.37	-0.227151	0.157208	-1.44491	0.148483	0.340282
WBGene00000551	0.58329	0	4.71164	0	1	NA
WBGene00000552	11718	0.109892	0.074125	1.48252	0.138202	0.327247
WBGene00000553	15.8236	0.379783	0.547771	0.693325	0.488105	0.68443
WBGene00000554	191.56	0.124541	0.139352	0.893715	0.371474	0.58711
WBGene00000555	0.19443	0	4.71164	0	1	NA
WBGene00000556	0.205079	0.178756	4.71164	0.0379392	0.969736	NA
WBGene00000557	0.180738	-1.70607	4.71164	-0.362098	0.717279	NA
WBGene00000558	0	NA	NA	NA	NA	NA
WBGene00000559	0.19443	0	4.71164	0	1	NA
WBGene00000560	0	NA	NA	NA	NA	NA
WBGene00000561	107.51	0.361235	0.336844	1.07241	0.283536	0.503453
WBGene00000562	154.827	0.234361	0.210513	1.11328	0.265587	0.483612
WBGene00000563	4.53337	-0.844272	1.00263	-0.842055	0.399757	NA
WBGene00000564	3617.1	0.0372427	0.0630941	0.590273	0.555008	0.735326
WBGene00000565	2313.65	0.0063476	0.0708019	0.089653	0.928563	0.963258
WBGene00000566	4147.87	0.360955	0.110875	3.2555	0.00113192	0.0188121
WBGene00000567	8993.54	-0.00517899	0.0614442	-0.0842877	0.932828	0.964754
WBGene00000583	0.520663	-0.762858	3.72603	-0.204737	0.837777	NA
WBGene00000584	15.5499	-0.1876	0.447208	-0.419492	0.674857	0.816609
WBGene00000585	2110.82	-0.442756	0.119311	-3.71094	0.000206493	0.00709244
WBGene00000591	3319.27	0.0519004	0.124903	0.415527	0.677756	0.819034
WBGene00000592	1851.53	-0.229236	0.122813	-1.86655	0.0619646	0.199336
WBGene00000593	5.0491	0.447032	0.696418	0.641902	0.520937	NA
WBGene00000594	1.13129	3.93675	1.85697	2.11999	0.0340071	NA
WBGene00000596	1.1399	2.05921	2.56577	0.802572	0.422222	NA
WBGene00000597	8.17405	2.60521	1.13041	2.30466	0.0211856	NA
WBGene00000598	1.92944	3.01771	1.5551	1.94052	0.0523161	NA
WBGene00000599	0.494705	2.14437	4.4683	0.479907	0.631294	NA
WBGene00000601	3.10968	1.48987	1.39209	1.07024	0.284512	NA
WBGene00000602	5.39777	-0.324122	1.11357	-0.291067	0.771	NA
WBGene00000603	1.27785	1.72683	1.65044	1.04629	0.295429	NA
WBGene00000606	0.58329	0	4.71164	0	1	NA
WBGene00000608	6.53016	3.83524	4.09087	0.937512	NA	NA
WBGene00000609	11.9744	3.74761	2.262	1.65677	0.0975667	NA
WBGene00000610	0.051516	0.20381	4.71164	0.0432567	0.965497	NA
WBGene00000611	3.65091	0.0937534	0.91907	0.102009	0.91875	NA
WBGene00000612	0.418449	0.202605	4.65263	0.0435463	0.965266	NA
WBGene00000613	0.646111	0	4.71164	0	1	NA
WBGene00000614	0.148237	-2.49941	4.68471	-0.533525	0.59367	NA
WBGene00000615	40.2766	0.83229	0.342084	2.433	0.0149743	0.0843786
WBGene00000616	5.25552	0.74221	0.777875	0.95415	0.340007	NA
WBGene00000617	1.03708	1.06706	2.4788	0.430476	0.666849	NA
WBGene00000618	0.95558	1.16594	3.02341	0.385638	0.699765	NA
WBGene00000620	0.579503	0	4.71164	0	1	NA
WBGene00000621	1.09329	0.198841	3.40484	0.0583995	0.95343	NA
WBGene00000622	3.11387	1.38599	1.26778	1.09324	0.274288	NA
WBGene00000623	7.48632	1.40873	0.870998	1.61738	0.105797	NA
WBGene00000624	0.10436	0	4.71164	0	1	NA
WBGene00000625	10.6899	1.33868	0.560851	2.38687	0.0169924	NA
WBGene00000626	0.8161	-0.770152	2.78422	-0.276613	0.782078	NA
WBGene00000627	1.84318	1.67226	3.43404	0.486965	0.626283	NA
WBGene00000628	1.16658	0	4.71164	0	1	NA
WBGene00000629	0.241959	1.12227	4.31471	0.260104	0.794784	NA
WBGene00000630	1.64574	0.480111	1.5129	0.317346	0.750981	NA
WBGene00000631	0.19443	0	4.71164	0	1	NA
WBGene00000632	0.11949	0	4.71164	0	1	NA
WBGene00000633	0.142277	0	4.71164	0	1	NA
WBGene00000634	1.52567	-0.655439	1.98122	-0.330825	0.740777	NA
WBGene00000636	4.96148	-1.85673	0.997805	-1.86082	0.06277	NA
WBGene00000637	0.583116	1.64894	3.1534	0.522909	0.601038	NA
WBGene00000638	0.770613	0.474182	2.63671	0.179838	0.85728	NA
WBGene00000639	33.4417	0.3028	0.519564	0.582796	0.56003	0.740019
WBGene00000640	13.5634	-0.201937	0.508049	-0.397476	0.691016	NA
WBGene00000641	0.508852	0.200856	3.78666	0.053043	0.957698	NA
WBGene00000642	0.523318	-0.78263	3.77063	-0.207559	0.835573	NA
WBGene00000644	21.1177	0.300961	0.444017	0.677813	0.49789	0.691937
WBGene00000645	0.650698	1.00836	3.64705	0.276486	0.782175	NA
WBGene00000646	1.71285	1.13168	2.65156	0.426796	0.669528	NA
WBGene00000647	6.9084	1.26717	0.751035	1.68723	0.0915595	NA
WBGene00000648	0.417517	0.505948	3.03373	0.166774	0.867548	NA
WBGene00000649	0.460971	0.0625379	3.84667	0.0162577	0.987029	NA
WBGene00000650	1.00026	-4.20913	2.15069	-1.9571	0.0503354	NA
WBGene00000651	0.173262	0	4.71164	0	1	NA
WBGene00000652	84.736	-0.0112816	0.362214	-0.0311461	0.975153	0.985805
WBGene00000653	0.581224	1.00031	4.68228	0.213637	0.83083	NA
WBGene00000654	3.92226	0.380617	1.03334	0.368338	0.712621	NA
WBGene00000655	0.132651	0.205067	4.71164	0.0435234	0.965284	NA
WBGene00000656	9.00026	4.12798	1.79531	2.29932	NA	NA
WBGene00000657	7.6598	6.13101	3.36753	1.82063	0.0686634	NA
WBGene00000658	5.82715	1.13199	0.822197	1.37679	0.168576	NA
WBGene00000659	11.284	1.47882	0.695645	2.12583	0.0335173	NA
WBGene00000660	0.874763	0.141777	2.50628	0.0565688	0.954889	NA
WBGene00000661	3.01202	-1.40573	1.24532	-1.12881	0.258976	NA
WBGene00000662	1.87164	0.922857	1.60544	0.574831	0.565406	NA
WBGene00000663	0.995667	2.29115	2.24959	1.01847	0.308453	NA
WBGene00000664	2.83073	0.527884	0.986713	0.534993	0.592655	NA
WBGene00000665	0.546827	-0.293917	2.18419	-0.134566	0.892955	NA
WBGene00000666	0.472671	0.727679	2.71101	0.268417	0.788379	NA
WBGene00000667	4.33349	5.77812	4.56646	1.26534	0.20575	NA
WBGene00000668	10.6475	4.26288	2.59492	1.64278	NA	NA
WBGene00000669	2.31382	1.57356	4.45057	0.353564	0.723665	NA
WBGene00000670	0.930303	0.197808	4.71164	0.0419829	0.966512	NA
WBGene00000671	1.43704	2.60477	2.38429	1.09247	0.274626	NA
WBGene00000672	20.3624	0.143102	0.375702	0.380891	0.703284	0.83573
WBGene00000673	3.47377	5.94892	2.49558	2.38378	NA	NA
WBGene00000674	81.3778	1.66275	0.43065	3.86101	0.000112919	0.00484387
WBGene00000675	3.65226	1.15309	1.31956	0.873845	0.382202	NA
WBGene00000676	0	NA	NA	NA	NA	NA
WBGene00000677	6.24744	1.43472	0.960836	1.4932	0.135385	NA
WBGene00000678	9.85267	-0.266775	0.525603	-0.50756	0.611762	NA
WBGene00000679	0.156882	0	4.71164	0	1	NA
WBGene00000680	5.11054	3.43236	1.91266	1.79455	NA	NA
WBGene00000681	0.668419	1.39314	2.61265	0.53323	0.593875	NA
WBGene00000682	0.920589	1.43016	2.29274	0.62378	0.532772	NA
WBGene00000683	1.36331	1.94257	1.99397	0.974225	0.329945	NA
WBGene00000684	9.63496	2.07931	1.47805	1.40679	0.159489	NA
WBGene00000685	12.7151	0.781879	0.461123	1.6956	0.0899623	NA
WBGene00000687	1.73034	0.461586	1.41679	0.325797	0.744578	NA
WBGene00000688	0.252998	-1.72212	4.71164	-0.365504	0.714735	NA
WBGene00000689	0.600254	0	2.64937	0	1	NA
WBGene00000690	0.695596	0.715389	2.43244	0.294103	0.768679	NA
WBGene00000691	0	NA	NA	NA	NA	NA
WBGene00000692	1.39535	-1.95995	1.65244	-1.18609	0.235586	NA
WBGene00000693	9.37567	4.6651	2.75938	1.69063	NA	NA
WBGene00000694	6.04071	0.478531	0.85626	0.558863	0.576256	NA
WBGene00000695	3.96001	1.44449	1.465	0.986001	0.324133	NA
WBGene00000696	11.7737	4.57943	2.50591	1.82745	NA	NA
WBGene00000697	0.865917	-2.04955	2.28364	-0.897495	0.369455	NA
WBGene00000698	10.1046	3.58637	3.17297	1.13029	NA	NA
WBGene00000699	0.85161	2.02786	3.37918	0.600104	0.548437	NA
WBGene00000700	1.77159	3.81693	2.65032	1.44018	0.149818	NA
WBGene00000701	5.93735	1.4239	0.900402	1.58141	0.113785	NA
WBGene00000702	4.08322	0.702988	1.08284	0.64921	0.516202	NA
WBGene00000703	9.0916	6.19967	1.96664	3.15243	NA	NA
WBGene00000704	1.49189	1.17335	1.64046	0.715254	0.474452	NA
WBGene00000705	0.57214	-1.72311	4.37906	-0.39349	0.693958	NA
WBGene00000706	4.15933	3.08788	1.42809	2.16225	0.030599	NA
WBGene00000707	1.99212	1.04832	1.50798	0.695181	0.486942	NA
WBGene00000708	0.673223	-0.764162	4.25949	-0.179402	0.857622	NA
WBGene00000709	2.56092	1.43243	1.39176	1.02922	0.303377	NA
WBGene00000710	0.816334	-1.30197	1.95125	-0.667249	0.504613	NA
WBGene00000711	0.141048	-1.71666	4.71164	-0.364344	0.715601	NA
WBGene00000712	9.67084	3.60046	2.66284	1.35211	NA	NA
WBGene00000713	10.4605	3.93119	2.25451	1.7437	NA	NA
WBGene00000714	0.241457	0.19739	4.71164	0.0418941	0.966583	NA
WBGene00000715	3.73503	5.25617	4.56528	1.15134	NA	NA
WBGene00000716	3.11711	5.68885	4.56675	1.24571	NA	NA
WBGene00000717	1.18681	-1.72455	2.75445	-0.626095	0.531252	NA
WBGene00000718	0.684501	1.04409	4.23051	0.246799	0.805064	NA
WBGene00000719	1.16632	-1.72477	3.86586	-0.446154	0.655486	NA
WBGene00000720	0.815695	1.74167	2.1737	0.801245	0.42299	NA
WBGene00000721	0.897497	-0.0839872	3.01038	-0.0278992	0.977743	NA
WBGene00000722	1.06062	3.89859	4.57835	0.851528	0.394476	NA
WBGene00000723	0.19443	0	4.71164	0	1	NA
WBGene00000724	0.479185	0.670917	2.70082	0.248412	0.803816	NA
WBGene00000725	0.152684	0.2011	4.71164	0.0426815	0.965955	NA
WBGene00000726	2.58372	2.27324	1.44344	1.57488	0.115284	NA
WBGene00000727	0.19443	0	4.71164	0	1	NA
WBGene00000728	73.9098	0.502455	0.333367	1.50721	0.131756	0.318553
WBGene00000729	0.097215	0	4.71164	0	1	NA
WBGene00000730	1.73249	-1.31365	1.86967	-0.70261	0.482299	NA
WBGene00000731	4.3318	1.13488	0.879846	1.28987	0.197097	NA
WBGene00000732	5.62539	3.09118	1.49008	2.07451	0.038032	NA
WBGene00000733	24.3856	2.46148	0.679548	3.62223	0.000292076	0.00868205
WBGene00000734	0.290087	1.07264	4.67478	0.229454	0.818516	NA
WBGene00000735	2.3089	1.04542	1.23004	0.849908	0.395376	NA
WBGene00000736	1.55203	-0.109858	1.59963	-0.0686772	0.945247	NA
WBGene00000737	2.55291	0.185355	1.11065	0.166888	0.867458	NA
WBGene00000738	0.24597	0.197888	4.71164	0.0419998	0.966499	NA
WBGene00000739	9.88935	1.45042	0.795	1.82443	0.0680869	NA
WBGene00000740	0.322993	2.85259	4.59556	0.620728	0.534778	NA
WBGene00000741	0.525667	1.5738	4.64304	0.338959	0.73464	NA
WBGene00000742	0.645406	1.44424	2.61755	0.551754	0.581117	NA
WBGene00000743	0.888243	0.197283	3.28258	0.0600998	0.952076	NA
WBGene00000744	0.862606	1.67439	2.56005	0.654048	0.513081	NA
WBGene00000745	0.711717	-0.337898	2.44072	-0.138442	0.889891	NA
WBGene00000746	0.863464	2.48698	2.81867	0.882325	0.377601	NA
WBGene00000747	1.06066	3.66512	2.23266	1.64159	0.100674	NA
WBGene00000748	0.728668	0.754413	2.95492	0.255307	0.798486	NA
WBGene00000749	0.635913	-2.67069	2.68854	-0.993362	0.320534	NA
WBGene00000750	0.436497	-0.763472	4.64938	-0.16421	0.869566	NA
WBGene00000751	10.7582	5.29015	3.0241	1.74933	NA	NA
WBGene00000752	1.1498	4.25072	4.47365	0.950169	0.342027	NA
WBGene00000753	8.16429	1.86247	0.655026	2.84335	0.00446419	NA
WBGene00000754	9.1316	7.52179	2.90166	2.59224	NA	NA
WBGene00000755	0.19443	0	4.71164	0	1	NA
WBGene00000756	0.388248	0	4.71164	0	1	NA
WBGene00000757	5.18417	6.44039	4.17068	1.54421	NA	NA
WBGene00000758	0.631502	-0.769835	4.31482	-0.178417	0.858396	NA
WBGene00000759	0.343792	0.135766	4.00923	0.0338634	0.972986	NA
WBGene00000760	1.39766	1.43864	1.51638	0.948732	0.342757	NA
WBGene00000761	929.203	-0.205428	0.158218	-1.29839	0.194154	0.403813
WBGene00000762	444.513	-0.0703433	0.129602	-0.542764	0.587293	0.758879
WBGene00000763	351.979	-0.107824	0.144572	-0.745815	0.455779	0.660855
WBGene00000764	278.606	0.366638	0.17251	2.12532	0.0335602	0.136411
WBGene00000765	1318.56	0.0958612	0.128325	0.747021	0.455051	0.660286
WBGene00000766	932.814	-0.156779	0.0914689	-1.71401	0.0865261	0.2483
WBGene00000767	2430.13	-0.272484	0.10954	-2.48753	0.0128635	0.0765757
WBGene00000768	7.77817	0.290928	0.641907	0.453224	0.650388	NA
WBGene00000770	3443.84	-0.33578	0.174622	-1.9229	0.0544931	0.185621
WBGene00000771	209.822	-0.208598	0.248925	-0.837994	0.402034	0.614799
WBGene00000772	14508.5	-0.235934	0.133098	-1.77264	0.0762882	0.227137
WBGene00000773	3619.27	-0.0783239	0.0693784	-1.12894	0.258924	0.476777
WBGene00000774	2900.47	0.196697	0.100191	1.96322	0.0496205	0.175064
WBGene00000775	38.2675	-0.53251	0.292919	-1.81794	0.0690726	0.213215
WBGene00000776	101.429	1.04836	0.504515	2.07795	0.0377138	0.147823
WBGene00000777	7035.23	-0.21653	0.205774	-1.05227	0.292674	0.512358
WBGene00000778	58.3161	0.28965	0.237369	1.22025	0.22237	0.43688
WBGene00000779	4.91668	1.60413	1.2964	1.23738	0.215948	NA
WBGene00000780	21.0199	-0.156497	0.537755	-0.291019	0.771036	0.879432
WBGene00000781	2.51495	5.42564	4.56769	1.18783	NA	NA
WBGene00000782	2.92052	0.497837	1.34066	0.371337	0.710386	NA
WBGene00000783	0.223741	1.99604	4.62274	0.431787	0.665896	NA
WBGene00000784	4.33802	0.931697	0.952315	0.97835	0.327901	NA
WBGene00000785	2.16164	5.24916	2.53861	2.06773	0.0386654	NA
WBGene00000786	13.2799	1.28857	0.825071	1.56177	0.118343	NA
WBGene00000787	144.203	0.221945	0.159031	1.39561	0.162832	0.362635
WBGene00000788	17.517	1.74518	0.826612	2.11124	0.0347514	0.139887
WBGene00000789	5.57694	1.99502	0.970101	2.05651	0.0397332	NA
WBGene00000792	335.832	0.586463	0.266171	2.20333	0.0275712	0.122043
WBGene00000793	2250.58	0.602983	0.155843	3.86917	0.000109207	0.00479876
WBGene00000794	6040.13	0.179476	0.0654978	2.74018	0.00614051	0.0495354
WBGene00000795	279.936	0.0251526	0.15045	0.167182	0.867227	0.930618
WBGene00000796	5605.82	0.0053029	0.0746518	0.0710351	0.94337	0.969063
WBGene00000797	2144.77	-0.257505	0.169001	-1.52369	0.127586	0.312172
WBGene00000798	461.415	0.199415	0.153427	1.29974	0.193689	0.403257
WBGene00000799	153.439	0.415929	0.316666	1.31346	0.189027	0.398172
WBGene00000800	8041.21	-0.150845	0.0642133	-2.34913	0.0188174	0.0965009
WBGene00000801	257.638	0.870645	0.216047	4.02988	5.58049e-05	0.00340104
WBGene00000802	37485.6	0.271507	0.0884767	3.06869	0.00215002	0.0270307
WBGene00000803	2176.6	-0.182496	0.0783887	-2.32809	0.0199072	0.0997215
WBGene00000804	3260.63	0.479091	0.171729	2.7898	0.00527406	0.0454435
WBGene00000812	5147.07	-0.0946654	0.055984	-1.69094	0.090849	0.255198
WBGene00000813	4116.56	-0.0452424	0.0727677	-0.621737	0.534115	0.720539
WBGene00000814	4939.31	-0.217604	0.0849138	-2.56265	0.0103877	0.0668545
WBGene00000815	3737.16	-0.116163	0.074052	-1.56866	0.116727	0.297168
WBGene00000816	3092.66	-0.102325	0.0616231	-1.6605	0.0968139	0.265256
WBGene00000817	2827.12	-0.15321	0.10089	-1.51859	0.128866	0.314017
WBGene00000818	3364.43	-0.111214	0.0697414	-1.59466	0.110787	0.286956
WBGene00000819	1.77905	0.298	1.74716	0.170563	0.864568	NA
WBGene00000820	17.4094	0.179131	0.554249	0.323195	0.746547	0.863793
WBGene00000821	1.01512	0.183459	1.89703	0.0967084	0.922958	NA
WBGene00000822	5.23054	1.0204	1.03948	0.981644	0.326275	NA
WBGene00000829	10849.2	-0.338192	0.266559	-1.26873	0.204537	0.414947
WBGene00000830	130.791	1.08926	0.734287	1.48342	0.137963	0.327196
WBGene00000831	95.9494	1.1752	0.528058	2.22551	0.0260468	0.118349
WBGene00000832	660.516	0.460265	0.158764	2.89905	0.00374301	0.0369396
WBGene00000833	19420.4	-0.050047	0.0585218	-0.855186	0.392448	0.605608
WBGene00000834	7848.76	-0.160483	0.0885632	-1.81207	0.0699757	0.21507
WBGene00000835	383.101	-0.046676	0.209376	-0.222929	0.82359	0.908537
WBGene00000836	12007.5	-0.122152	0.17762	-0.687715	0.491632	0.687326
WBGene00000837	10152.2	0.130093	0.0699407	1.86005	0.0628786	0.200854
WBGene00000838	10228.6	-0.0435347	0.123948	-0.351233	0.725413	0.850594
WBGene00000839	2237.65	-0.0737703	0.0868496	-0.849403	0.395657	0.608586
WBGene00000840	2622.81	0.208915	0.0891662	2.34299	0.0191299	0.0972321
WBGene00000841	56.1463	-0.495667	0.257694	-1.92347	0.0544208	0.185621
WBGene00000843	3211.74	-0.0400489	0.141404	-0.283224	0.777005	0.883561
WBGene00000845	2.38179	-0.746992	1.46805	-0.508832	0.61087	NA
WBGene00000846	4078.93	-0.273807	0.0841194	-3.25498	0.00113402	0.0188121
WBGene00000851	7.90175	0.132511	1.6564	0.0799993	0.936238	NA
WBGene00000853	2.3093	1.7029	1.5925	1.06933	0.284922	NA
WBGene00000854	1487.95	0.0450447	0.0890744	0.505698	0.613069	0.775796
WBGene00000857	240.731	0.407057	0.245184	1.66021	0.0968723	0.265344
WBGene00000858	88.7371	0.385375	0.473077	0.814615	0.415293	0.626809
WBGene00000859	0.38886	0	4.71164	0	1	NA
WBGene00000860	0.237539	-1.71456	4.71164	-0.363899	0.715933	NA
WBGene00000861	0.221866	0.703072	4.63659	0.151636	0.879474	NA
WBGene00000862	1.4807	0.125157	1.26914	0.0986155	0.921444	NA
WBGene00000863	4327.76	-0.0330217	0.102475	-0.32224	0.747271	0.864364
WBGene00000864	3.56052	0.126232	1.00473	0.125638	0.900018	NA
WBGene00000865	27843.6	-0.0838232	0.0771721	-1.08619	0.277397	0.496828
WBGene00000866	6900.92	-0.243705	0.108651	-2.243	0.0248967	0.115408
WBGene00000867	12240.3	-0.244497	0.113099	-2.1618	0.0306335	0.130235
WBGene00000868	54240.3	0.0916679	0.117547	0.779841	0.435485	0.644935
WBGene00000869	9748.77	0.0599963	0.0711424	0.843327	0.399045	0.612102
WBGene00000870	1035.2	0.777797	0.220016	3.53518	0.000407498	0.0104343
WBGene00000871	3510.73	-0.273712	0.122994	-2.22541	0.026054	0.118349
WBGene00000872	1893.11	0.417075	0.135629	3.07511	0.00210424	0.0267922
WBGene00000874	3399.11	-0.184603	0.0652825	-2.82776	0.00468746	0.0422083
WBGene00000875	11006.5	0.282674	0.099997	2.82683	0.00470113	0.0422552
WBGene00000876	3685.85	0.125536	0.106984	1.17341	0.24063	0.45635
WBGene00000877	458.192	0.0597724	0.178228	0.33537	0.737346	0.857647
WBGene00000878	43.3708	0.918561	0.366156	2.50866	0.0121189	0.0739941
WBGene00000879	4697.78	0.0119801	0.154633	0.0774746	0.938246	0.966544
WBGene00000880	3410.47	0.0210635	0.0621601	0.338858	0.734716	0.856279
WBGene00000881	8831.65	0.264933	0.0933853	2.83699	0.00455409	0.0416071
WBGene00000882	323.019	1.04962	0.366435	2.86442	0.00417773	0.0393623
WBGene00000883	27698.6	-0.0443862	0.16298	-0.272341	0.78536	0.888812
WBGene00000884	4015.56	0.577582	0.206932	2.79117	0.00525181	0.0454082
WBGene00000885	1394.48	-0.154129	0.129295	-1.19207	0.233232	0.448386
WBGene00000886	1345.34	0.211105	0.125103	1.68745	0.0915172	0.256438
WBGene00000887	1530.49	0.0385056	0.129937	0.29634	0.76697	0.8763
WBGene00000888	1004.16	0.170049	0.0981625	1.73232	0.0832168	0.241367
WBGene00000889	2651.29	0.0248881	0.117332	0.212117	0.832016	0.912553
WBGene00000890	2667.15	-0.290904	0.0896158	-3.24613	0.00116985	0.0191998
WBGene00000891	3409.8	-0.0123024	0.0651156	-0.188932	0.850146	0.923008
WBGene00000892	1314.2	0.117101	0.0909435	1.28763	0.197876	0.408209
WBGene00000893	2.64965	-0.772184	1.01739	-0.758986	0.447861	NA
WBGene00000894	20172	-0.354271	0.119606	-2.96197	0.00305674	0.0326972
WBGene00000895	0.817107	2.08765	1.99475	1.04657	0.295298	NA
WBGene00000896	4113.45	0.0103715	0.100876	0.102814	0.91811	0.957483
WBGene00000897	3181.83	0.231977	0.0755901	3.06888	0.00214864	0.0270307
WBGene00000898	18797.3	-0.0397711	0.0633785	-0.627518	0.53032	0.717939
WBGene00000899	1221.36	0.1399	0.153874	0.909181	0.363254	0.580359
WBGene00000900	3262.95	0.019506	0.0807708	0.241498	0.809169	0.900498
WBGene00000901	1543.21	0.352313	0.159098	2.21444	0.0267983	0.119919
WBGene00000902	26.4791	-0.0508378	0.318383	-0.159675	0.873137	0.933769
WBGene00000903	3.01164	0.207368	1.09024	0.190204	0.849149	NA
WBGene00000904	158.326	-0.0119878	0.311008	-0.0385449	0.969253	0.983422
WBGene00000905	0.744781	0.204048	2.46203	0.0828778	0.933949	NA
WBGene00000906	5.57503	-0.0165131	0.876875	-0.0188317	0.984975	NA
WBGene00000907	1.60318	-2.383	1.63124	-1.46085	0.144056	NA
WBGene00000908	72.3558	-0.201699	0.268708	-0.750625	0.452879	0.659074
WBGene00000910	362.876	-0.02993	0.137275	-0.21803	0.827405	0.910082
WBGene00000911	14230.4	-0.13495	0.0869196	-1.55258	0.120523	0.301381
WBGene00000912	6536.71	-0.228294	0.134556	-1.69664	0.0897643	0.253445
WBGene00000913	34219.8	-0.136528	0.0831567	-1.64181	0.100629	0.271101
WBGene00000914	1858.81	-0.113349	0.0941008	-1.20455	0.228378	0.443144
WBGene00000915	53092.6	-0.238672	0.11315	-2.10935	0.0349148	0.14015
WBGene00000917	1014.49	-0.0146066	0.0999219	-0.14618	0.88378	0.940416
WBGene00000920	0.385895	0.145754	3.34543	0.0435682	0.965249	NA
WBGene00000923	1004.64	-0.180784	0.237825	-0.760153	0.447163	0.654857
WBGene00000928	96.661	0.967069	0.507323	1.90622	0.0566216	0.188912
WBGene00000929	500.214	0.701381	0.226362	3.09849	0.00194509	0.0256819
WBGene00000930	0.468569	1.09277	2.67509	0.408499	0.682908	NA
WBGene00000931	19039.1	0.274891	0.0906316	3.03306	0.00242086	0.0287229
WBGene00000932	0.812576	-2.16319	2.14037	-1.01066	0.312179	NA
WBGene00000933	904.078	-0.165093	0.151112	-1.09252	0.274604	0.494562
WBGene00000934	3.03587	-0.78346	0.939002	-0.834354	0.404081	NA
WBGene00000935	11624	-0.251194	0.125165	-2.0069	0.0447602	0.163875
WBGene00000936	8.59699	0.69014	0.689566	1.00083	0.316908	NA
WBGene00000937	1493.62	-0.056235	0.0869882	-0.646467	0.517977	0.706396
WBGene00000938	5731.06	0.0275015	0.129917	0.211686	0.832352	0.912561
WBGene00000939	11971	-0.118374	0.0946142	-1.25112	0.210891	0.422923
WBGene00000940	1359.94	0.0209026	0.0813367	0.256989	0.797187	0.894866
WBGene00000941	660.235	0.414567	0.14908	2.78083	0.00542208	0.0460261
WBGene00000942	296.429	0.156557	0.189357	0.826786	0.408359	0.62039
WBGene00000950	4.44668	0.536236	0.804906	0.666209	0.505278	NA
WBGene00000951	7.00455	-0.455662	0.757622	-0.601437	0.547549	NA
WBGene00000952	3.28066	1.38708	1.03435	1.34101	0.179917	NA
WBGene00000953	6.41448	-0.0114815	0.817161	-0.0140504	0.98879	NA
WBGene00000955	4.46398	0.521759	0.975419	0.534908	0.592714	NA
WBGene00000958	127.692	0.295367	0.262175	1.1266	0.259911	0.477521
WBGene00000959	344.101	-0.19851	0.134679	-1.47394	0.140497	0.330813
WBGene00000960	0.412994	0	4.57533	0	1	NA
WBGene00000961	621.451	0.918422	0.565204	1.62494	0.104176	0.276483
WBGene00000962	61202	-0.120755	0.103091	-1.17134	0.241462	0.457258
WBGene00000963	9.42318	0.0911175	0.638159	0.142782	0.886462	NA
WBGene00000964	126.593	0.378176	0.236902	1.59634	0.110414	0.286273
WBGene00000965	2258.18	-0.16337	0.1188	-1.37517	0.16908	0.37093
WBGene00000966	5.39717	0.92515	0.721727	1.28186	0.199893	NA
WBGene00000967	15.9847	-0.0233866	0.47265	-0.0494797	0.960537	0.979621
WBGene00000968	25.0594	-0.0719769	0.40918	-0.175905	0.860368	0.927657
WBGene00000969	111.225	0.310824	0.320969	0.968393	0.332848	0.55098
WBGene00000970	2670.47	-0.115581	0.0859317	-1.34503	0.178615	0.384504
WBGene00000971	0.227889	0.195483	4.71164	0.0414894	0.966906	NA
WBGene00000972	467.837	0.616667	0.461489	1.33626	0.181466	0.388417
WBGene00000973	658.684	0.659426	0.171872	3.83674	0.000124679	0.00513602
WBGene00000974	623.841	0.209232	0.155218	1.34799	0.177661	0.383225
WBGene00000975	650.339	0.25579	0.14375	1.77941	0.0751719	0.224751
WBGene00000976	4299.23	0.189598	0.0799552	2.3713	0.0177256	0.093148
WBGene00000977	0.33043	1.57858	4.64286	0.340002	0.733855	NA
WBGene00000978	0.601675	1.70191	2.64471	0.643517	0.519889	NA
WBGene00000979	1.79565	-1.61982	1.44685	-1.11955	0.262904	NA
WBGene00000980	90.3723	-0.0883172	0.192162	-0.459597	0.645806	0.796204
WBGene00000981	7.16824	0.536171	0.988579	0.542365	0.587567	NA
WBGene00000982	1218.99	0.145012	0.103515	1.40088	0.161249	0.359832
WBGene00000983	0.775552	-1.71947	4.18851	-0.410521	0.681424	NA
WBGene00000984	5.8593	0.293132	0.987105	0.296961	0.766496	NA
WBGene00000985	4089.6	-0.144764	0.109878	-1.3175	0.18767	0.396241
WBGene00000986	1.57411	2.80572	1.55254	1.80719	0.0707329	NA
WBGene00000987	1190.11	0.0207389	0.0823638	0.251796	0.801199	0.89739
WBGene00000988	165.987	0.568222	0.20415	2.78335	0.00538008	0.0460261
WBGene00000989	1.61189	-1.4739	1.38494	-1.06423	0.287223	NA
WBGene00000990	235.876	-0.207272	0.164782	-1.25785	0.208445	0.420205
WBGene00000991	119.117	1.03821	0.493633	2.10319	0.0354488	0.141498
WBGene00000992	64.3561	0.462985	0.289785	1.59769	0.110112	0.285789
WBGene00000993	1210.9	0.036487	0.0899108	0.405814	0.68488	0.823355
WBGene00000994	3664.39	-0.272302	0.111282	-2.44696	0.0144066	0.0824236
WBGene00000995	6130.13	0.378191	0.221284	1.70907	0.0874375	0.249694
WBGene00000996	3773.31	0.0919108	0.103975	0.883967	0.376714	0.591556
WBGene00000998	232.244	0.139414	0.536729	0.259747	0.795059	0.893834
WBGene00001000	387.439	0.28452	0.154455	1.84209	0.0654619	0.206793
WBGene00001001	6178.93	-0.165353	0.0859253	-1.92438	0.054307	0.185451
WBGene00001002	4632.99	0.0203139	0.087563	0.231992	0.816545	0.905008
WBGene00001005	11195.2	0.0181962	0.111985	0.162488	0.870921	0.932694
WBGene00001006	1999.92	-0.158354	0.118691	-1.33417	0.182148	0.389426
WBGene00001007	3040.02	-0.051081	0.0784309	-0.651286	0.514862	0.703588
WBGene00001008	419.81	0.0998999	0.48113	0.207636	0.835513	0.913871
WBGene00001016	3292.58	0.0168813	0.0662827	0.254687	0.798965	0.895993
WBGene00001017	5546.09	0.10984	0.0681556	1.6116	0.107049	0.281122
WBGene00001018	2289.61	-0.0924387	0.114046	-0.810538	0.417631	0.628583
WBGene00001019	1900.36	-0.297136	0.120034	-2.47542	0.0133079	0.0782041
WBGene00001020	1635.76	-0.381167	0.170554	-2.23487	0.0254258	0.116681
WBGene00001021	60.9433	0.108648	0.297909	0.364702	0.715334	0.843829
WBGene00001022	464.282	-0.247982	0.155156	-1.59828	0.109981	0.285597
WBGene00001023	32468.1	-0.218639	0.0900254	-2.42863	0.0151559	0.0848665
WBGene00001025	919.477	0.222393	0.243719	0.912498	0.361507	0.578867
WBGene00001026	5075.53	-0.436164	0.12578	-3.46768	0.000524981	0.0119799
WBGene00001027	3641.54	-0.29306	0.0865598	-3.38563	0.000710142	0.0145747
WBGene00001028	1270.87	-0.0355302	0.0997453	-0.35621	0.721684	0.847917
WBGene00001029	11412.3	0.0666906	0.0747438	0.892256	0.372256	0.587928
WBGene00001030	9651.72	0.132583	0.0673824	1.96762	0.0491122	0.1737
WBGene00001031	4337.06	-0.0694268	0.0976739	-0.710802	0.477207	0.677029
WBGene00001032	1593.45	0.0613955	0.0934177	0.657215	0.511043	0.701956
WBGene00001033	594.486	0.102163	0.125207	0.815958	0.414524	0.626329
WBGene00001034	2388.82	-0.356553	0.138625	-2.57207	0.0101093	0.0659976
WBGene00001035	1182.72	0.38747	0.147884	2.6201	0.00879052	0.0611422
WBGene00001036	597.602	0.0173815	0.126326	0.137592	0.890563	0.943321
WBGene00001037	6142.44	0.327359	0.120807	2.70977	0.0067329	0.0522885
WBGene00001038	1343.27	0.0440062	0.125732	0.349999	0.72634	0.851386
WBGene00001039	120.806	0.808047	0.246856	3.27336	0.00106279	0.0182519
WBGene00001040	1017.66	0.451948	0.139979	3.22869	0.00124359	0.0200298
WBGene00001041	4235.84	-0.00399809	0.0930382	-0.0429726	0.965723	0.981634
WBGene00001042	18.8745	-0.170765	0.393057	-0.434455	0.663958	0.809923
WBGene00001043	2608.8	-0.0844385	0.0724255	-1.16587	0.243668	0.460042
WBGene00001044	617.005	-0.425379	0.216665	-1.9633	0.0496108	0.175064
WBGene00001045	1713.83	0.478039	0.180991	2.64123	0.00826066	0.0586402
WBGene00001046	1157.89	-0.0501121	0.106667	-0.469798	0.638499	0.791964
WBGene00001047	7245.23	0.101029	0.0766466	1.31811	0.187465	0.396038
WBGene00001048	870.493	0.543907	0.147711	3.68223	0.0002312	0.00764248
WBGene00001049	2768.91	-0.049661	0.0884601	-0.561395	0.574528	0.750642
WBGene00001050	1069.03	-0.0516988	0.0849333	-0.608699	0.542724	0.72598
WBGene00001051	7808.69	-0.0179493	0.105555	-0.170046	0.864974	0.930114
WBGene00001052	19.1374	0.267723	0.402992	0.664339	0.506473	0.699199
WBGene00001053	20.6156	0.50747	0.534355	0.949686	0.342272	0.559811
WBGene00001054	13.2315	-0.0030101	0.49991	-0.00602129	0.995196	NA
WBGene00001055	3.57725	0.23056	0.890953	0.25878	0.795805	NA
WBGene00001056	16984.7	-0.18876	0.0825993	-2.28525	0.022298	0.107659
WBGene00001057	1959.13	-0.0583569	0.0831756	-0.701611	0.482922	0.681061
WBGene00001058	5459.83	-0.271831	0.152798	-1.77902	0.0752363	0.224822
WBGene00001059	5.32766	-0.470532	0.803577	-0.585547	0.55818	NA
WBGene00001060	2034.14	-0.201666	0.107024	-1.8843	0.0595248	0.194619
WBGene00001061	6030.25	0.0298044	0.0805123	0.370184	0.711246	0.840712
WBGene00001062	0	NA	NA	NA	NA	NA
WBGene00001063	44.489	0.695613	0.333314	2.08696	0.0368919	0.145745
WBGene00001064	46.8384	0.184494	0.369513	0.499289	0.617576	0.778296
WBGene00001065	6.05609	0.428041	0.973055	0.439893	0.660014	NA
WBGene00001066	0.0965542	1.10779	4.67422	0.236999	0.812657	NA
WBGene00001067	0.850661	0.177865	2.31768	0.0767426	0.938828	NA
WBGene00001068	11.0989	1.34418	0.629733	2.13452	0.0328001	NA
WBGene00001069	6.26222	0.431135	1.11395	0.387032	0.698732	NA
WBGene00001070	3.87052	0.533872	1.07597	0.496179	0.619768	NA
WBGene00001071	9.51293	-0.0410098	0.657182	-0.0624024	0.950242	NA
WBGene00001072	937.913	-0.0928552	0.155599	-0.59676	0.550668	0.732392
WBGene00001073	4727.18	-0.0500227	0.0569439	-0.878455	0.379697	0.594582
WBGene00001074	0.291645	0	4.71164	0	1	NA
WBGene00001075	85.181	1.14947	0.933639	1.23117	0.218259	0.431127
WBGene00001076	287.057	1.00331	0.364683	2.75118	0.00593815	0.0485594
WBGene00001077	1191.04	0.348569	0.164788	2.11525	0.0344084	0.139123
WBGene00001078	458.43	-0.448585	0.144631	-3.10158	0.0019249	0.0256156
WBGene00001079	0.657073	-2.52492	3.5841	-0.704478	0.481135	NA
WBGene00001080	7477	0.682409	0.188606	3.61818	0.000296682	0.00868205
WBGene00001081	9706.7	0.340505	0.181796	1.87301	0.0610666	0.1974
WBGene00001082	2838	0.00680873	0.086415	0.0787911	0.937199	0.966263
WBGene00001085	7225.32	0.0235514	0.107237	0.219621	0.826167	0.909751
WBGene00001086	4858.73	0.352243	0.124304	2.83372	0.00460089	0.0418539
WBGene00001087	11849.4	-0.0935053	0.0698048	-1.33953	0.1804	0.387097
WBGene00001088	4678.93	0.284564	0.0870851	3.26766	0.00108441	0.0184331
WBGene00001089	1097.59	-0.153179	0.116336	-1.31669	0.187941	0.396553
WBGene00001090	2870.64	-0.253729	0.109571	-2.31566	0.020577	0.101714
WBGene00001091	2.05227	0.695598	1.7413	0.399472	0.689546	NA
WBGene00001092	1747.49	-0.267636	0.14386	-1.86039	0.0628298	0.200762
WBGene00001093	8045.15	-0.184533	0.0683134	-2.70127	0.00690748	0.053099
WBGene00001094	7990.9	-0.200484	0.074904	-2.67655	0.00743854	0.0554837
WBGene00001095	947.339	-0.435784	0.148862	-2.92744	0.00341766	0.0348567
WBGene00001096	0.266892	0	4.71164	0	1	NA
WBGene00001099	23.1825	0.0296758	0.40781	0.0727686	0.94199	0.968409
WBGene00001101	941.083	0.115967	0.120689	0.960877	0.336614	0.554635
WBGene00001102	7859.45	0.0579162	0.0875125	0.661805	0.508096	0.700138
WBGene00001103	319.867	-1.03148	0.364749	-2.82792	0.00468512	0.0422083
WBGene00001104	2292.52	0.519187	0.39328	1.32015	0.186786	0.395567
WBGene00001105	35.991	1.03263	0.648288	1.59286	0.111193	0.287511
WBGene00001106	0.513208	-0.107285	2.36411	-0.0453809	0.963804	NA
WBGene00001107	1.8214	1.55805	1.3121	1.18745	0.23505	NA
WBGene00001108	8.48987	-0.0892083	0.804325	-0.110911	0.911687	NA
WBGene00001109	0.628513	0.630266	2.51519	0.250583	0.802136	NA
WBGene00001110	656.887	-0.317659	0.099368	-3.19679	0.00138966	0.0209813
WBGene00001111	2.09069	-1.27838	1.50854	-0.847428	0.396757	NA
WBGene00001112	3347.06	-0.266788	0.104653	-2.54927	0.0107949	0.0685483
WBGene00001113	4.8888	0.609231	0.996946	0.611097	0.541135	NA
WBGene00001115	335.526	0.279815	0.201714	1.38719	0.165384	0.366196
WBGene00001116	75.6692	-0.106035	0.255358	-0.41524	0.677967	0.819083
WBGene00001117	15.1674	-0.177833	0.473932	-0.375228	0.707491	0.838734
WBGene00001118	56.4843	0.248614	0.275748	0.9016	0.367269	0.583589
WBGene00001119	67.0243	0.585944	0.262115	2.23544	0.0253882	0.116615
WBGene00001121	3.75008	0.00517624	0.894366	0.00578761	0.995382	NA
WBGene00001122	5.87266	-0.787492	0.732689	-1.0748	0.282466	NA
WBGene00001123	7.52388	-0.23519	1.00747	-0.233446	0.815415	NA
WBGene00001127	56.9212	0.205489	0.23537	0.873044	0.382639	0.597316
WBGene00001129	4.73215	-0.623817	0.765421	-0.814999	0.415073	NA
WBGene00001130	4037.26	0.0346606	0.107885	0.321274	0.748003	0.864663
WBGene00001131	1509.81	0.798491	0.212766	3.7529	0.000174797	0.00639075
WBGene00001132	6.86262	2.14209	1.04396	2.0519	0.0401799	NA
WBGene00001133	1.83439	0.649677	1.55145	0.418754	0.675396	NA
WBGene00001134	4543.41	-0.10974	0.089027	-1.23266	0.217702	0.430452
WBGene00001135	6.09885	-0.160371	0.823966	-0.194633	0.84568	NA
WBGene00001136	7.11317	-0.0665585	0.711964	-0.0934857	0.925518	NA
WBGene00001137	41145.3	-0.298851	0.0986502	-3.0294	0.00245039	0.0287461
WBGene00001145	299.344	0.20243	0.204731	0.988761	0.32278	0.541163
WBGene00001147	2.50723	-0.5456	1.8096	-0.301503	0.763031	NA
WBGene00001148	3072	0.548422	0.18821	2.91388	0.00356967	0.0356789
WBGene00001149	148.098	0.417741	0.351542	1.18831	0.234711	0.449619
WBGene00001150	213.159	0.0176814	0.247831	0.0713446	0.943123	0.968923
WBGene00001151	792.998	-0.0521345	0.141432	-0.368619	0.712412	0.841375
WBGene00001152	91.5738	-0.666136	0.369132	-1.8046	0.0711368	0.217435
WBGene00001153	3647.66	-0.0568646	0.103422	-0.549829	0.582437	0.755542
WBGene00001154	1223.06	-0.0974057	0.136765	-0.712213	0.476333	0.676367
WBGene00001155	2623.55	0.266046	0.123377	2.15636	0.0310558	0.130696
WBGene00001156	1.1014	2.79286	4.59701	0.607539	0.543494	NA
WBGene00001157	11.7197	1.1302	0.706186	1.60043	0.109504	NA
WBGene00001158	0.220767	0.271301	4.71164	0.057581	0.954082	NA
WBGene00001159	36.3331	-0.645819	0.395644	-1.63232	0.102612	0.274323
WBGene00001160	4792.74	-0.157817	0.0741465	-2.12844	0.0333004	0.135631
WBGene00001161	3465.44	-0.0142409	0.0848102	-0.167915	0.86665	0.930618
WBGene00001162	958.153	-0.0278086	0.0993617	-0.279872	0.779575	0.885016
WBGene00001163	24.0736	-0.0719853	0.417652	-0.172357	0.863157	0.929489
WBGene00001164	1.36613	-0.21721	1.52316	-0.142605	0.886602	NA
WBGene00001165	398.71	0.515282	0.294431	1.75009	0.0801024	0.235201
WBGene00001166	14325.5	-0.0780618	0.0854981	-0.913024	0.36123	0.578867
WBGene00001167	59465	0.0670991	0.10203	0.657644	0.510767	0.701734
WBGene00001168	273187	0.119853	0.114487	1.04687	0.295161	0.515038
WBGene00001169	4031.49	0.567988	0.285865	1.98691	0.0469327	0.168864
WBGene00001170	2.68549	0.36198	1.45998	0.247935	0.804184	NA
WBGene00001171	91.5852	0.385635	0.308267	1.25098	0.210943	0.422944
WBGene00001172	86.7407	-0.0818523	0.33197	-0.246565	0.805245	0.898361
WBGene00001173	13353.5	0.258225	0.0956815	2.69879	0.00695915	0.0533396
WBGene00001174	80.0745	-0.37797	0.241284	-1.56649	0.117233	0.297536
WBGene00001175	296.624	0.155095	0.239429	0.64777	0.517134	0.705439
WBGene00001177	1151.04	0.388973	0.150178	2.59008	0.00959536	0.0642539
WBGene00001178	1414.36	-0.229082	0.124187	-1.84465	0.0650889	0.205875
WBGene00001179	1154.75	0.0711455	0.109777	0.648094	0.516924	0.705383
WBGene00001182	11.5185	-0.443882	0.558613	-0.794615	0.426837	NA
WBGene00001184	6.3215	0.0438091	0.754992	0.0580259	0.953728	NA
WBGene00001185	1.4797	-0.422276	1.39249	-0.303253	0.761697	NA
WBGene00001186	4258.63	0.417964	0.19833	2.10742	0.0350814	0.140593
WBGene00001187	191.986	-0.23969	0.181039	-1.32397	0.185513	0.393756
WBGene00001188	13.6176	0.756411	0.501093	1.50952	0.131165	NA
WBGene00001189	17.695	-0.2669	0.56321	-0.473891	0.635578	0.790124
WBGene00001190	37.8394	0.391017	0.352022	1.11077	0.266665	0.484831
WBGene00001193	1897.84	-0.274715	0.123228	-2.22933	0.0257919	0.117605
WBGene00001194	4794.19	0.107455	0.120438	0.8922	0.372286	0.587928
WBGene00001196	1781.18	0.241604	0.246207	0.981307	0.326441	0.54498
WBGene00001202	4.82183	-1.49366	0.844355	-1.769	0.0768937	NA
WBGene00001204	3.73331	0.440769	0.9552	0.461442	0.644482	NA
WBGene00001207	61.9697	0.842928	0.439409	1.91832	0.05507	0.186468
WBGene00001208	166.601	-0.318495	0.281397	-1.13183	0.257704	0.475407
WBGene00001209	17922.1	0.0419624	0.0641511	0.654118	0.513036	0.702822
WBGene00001210	8.663	0.319807	1.18218	0.270522	0.786759	NA
WBGene00001211	3.9855	-1.99004	1.0754	-1.85051	0.06424	NA
WBGene00001214	11920.4	-0.341756	0.146973	-2.32531	0.0200556	0.100289
WBGene00001215	4124.85	0.439307	0.210624	2.08574	0.0370022	0.146065
WBGene00001223	0.097215	0	4.71164	0	1	NA
WBGene00001224	2113.41	-0.108771	0.108234	-1.00497	0.314913	0.533927
WBGene00001225	9901.1	0.243493	0.0855686	2.84559	0.00443292	0.0411775
WBGene00001226	13963.8	-0.049796	0.0636478	-0.782367	0.433999	0.643442
WBGene00001227	4661.05	-0.0600914	0.0704442	-0.853036	0.39364	0.606639
WBGene00001228	7113.16	-0.0713893	0.0677877	-1.05313	0.292281	0.511888
WBGene00001229	3915.65	-0.0769165	0.0983654	-0.781947	0.434246	0.643442
WBGene00001230	2678.05	0.286773	0.103729	2.76464	0.00569848	0.0473846
WBGene00001231	2746.06	-0.159121	0.0991617	-1.60467	0.108567	0.283324
WBGene00001232	5596.56	0.117866	0.0940487	1.25325	0.210116	0.422229
WBGene00001233	3106.38	-0.112677	0.116274	-0.969066	0.332512	0.550641
WBGene00001234	4012.71	0.0485418	0.103415	0.469388	0.638793	0.791964
WBGene00001235	1416.22	0.14058	0.121081	1.16103	0.245629	0.462454
WBGene00001236	3057.78	-0.0189008	0.0735298	-0.257049	0.797141	0.894866
WBGene00001237	2.01573	-1.04769	1.05416	-0.993863	0.32029	NA
WBGene00001239	6026.89	-0.169832	0.13841	-1.22702	0.219814	0.433117
WBGene00001240	316.523	-0.01512	0.129593	-0.116673	0.907119	0.95208
WBGene00001241	1042.75	0.626889	0.290711	2.1564	0.0310524	0.130696
WBGene00001242	70.2996	0.0298229	0.207058	0.144032	0.885475	0.940939
WBGene00001243	1.86226	3.60978	2.83176	1.27475	0.202399	NA
WBGene00001244	90.056	0.184003	0.210368	0.874669	0.381754	0.596565
WBGene00001245	67.994	-0.530764	0.313908	-1.69082	0.0908705	0.255198
WBGene00001246	8.83624	1.04957	1.04808	1.00142	0.316622	NA
WBGene00001247	29.7872	-0.198859	0.321052	-0.619398	0.535654	0.721606
WBGene00001248	2.78981	1.97825	1.49492	1.32331	0.185732	NA
WBGene00001249	784.689	0.574353	0.509851	1.12651	0.259949	0.477521
WBGene00001250	27.9259	1.69469	0.79485	2.13209	0.0329994	0.13512
WBGene00001251	14.544	0.517536	0.527725	0.980693	0.326744	0.545028
WBGene00001252	0.12752	-0.891357	4.71164	-0.189182	0.84995	NA
WBGene00001253	152.304	0.802905	0.237738	3.37727	0.000732096	0.0148099
WBGene00001258	14806.5	-0.0692907	0.0650813	-1.06468	0.287021	0.507748
WBGene00001259	19629.6	0.131439	0.0936078	1.40415	0.160274	0.358376
WBGene00001262	4080.59	-0.422916	0.0935885	-4.51889	6.2165e-06	0.000739689
WBGene00001263	19.7044	1.99283	0.931649	2.13903	0.0324329	0.133898
WBGene00001281	4267.68	-0.138721	0.0863701	-1.60613	0.108246	0.282959
WBGene00001284	3607.86	-0.29198	0.118697	-2.45988	0.0138983	0.0803432
WBGene00001303	3776.09	-0.0745649	0.145343	-0.513029	0.607931	0.773277
WBGene00001309	3001.1	0.0722359	0.116391	0.620633	0.534841	0.721077
WBGene00001310	170.539	0.455421	0.427041	1.06646	0.286217	0.506685
WBGene00001311	130.797	-0.0341558	0.342222	-0.0998057	0.920499	0.95856
WBGene00001320	10832	-0.21017	0.0820213	-2.56238	0.0103957	0.0668628
WBGene00001324	2783.71	-0.112406	0.112224	-1.00163	0.316522	0.535495
WBGene00001325	2198.19	0.00435244	0.0585859	0.0742916	0.940778	0.968192
WBGene00001328	6886.07	0.764631	0.536607	1.42494	0.154175	0.349112
WBGene00001329	7075.52	0.159398	0.106692	1.494	0.135176	0.323302
WBGene00001330	849.952	0.241066	0.11	2.19151	0.028415	0.124456
WBGene00001331	1495.9	0.386659	0.14506	2.66551	0.00768714	0.05616
WBGene00001332	2841.62	-0.184464	0.0903206	-2.04233	0.041119	0.156559
WBGene00001333	6696.19	-0.0399802	0.0784306	-0.509753	0.610224	0.77468
WBGene00001334	3990.84	-0.296731	0.0917667	-3.23354	0.00122266	0.0197742
WBGene00001335	787.718	-0.097676	0.103204	-0.946436	0.343926	0.561415
WBGene00001336	6344.16	0.123787	0.0917205	1.34961	0.177142	0.382571
WBGene00001337	5229	-0.0815423	0.134852	-0.60468	0.545392	0.728282
WBGene00001338	212.142	-0.263012	0.175281	-1.50051	0.133482	0.320864
WBGene00001340	3303.82	-0.0153083	0.106602	-0.143602	0.885815	0.940984
WBGene00001345	333.997	-0.245301	0.164643	-1.48989	0.136253	0.325101
WBGene00001352	7604.93	-0.108664	0.102386	-1.06132	0.288543	0.50873
WBGene00001358	271.604	0.0346093	0.186319	0.185753	0.852639	0.924409
WBGene00001362	7.03338	0.27618	0.672814	0.410485	0.68145	NA
WBGene00001365	2095.65	-0.145088	0.0697289	-2.08075	0.0374567	0.147447
WBGene00001366	162.376	-0.235969	0.200781	-1.17525	0.239893	0.455669
WBGene00001368	378.683	-0.142593	0.118372	-1.20462	0.228351	0.443144
WBGene00001371	613.485	-0.0349265	0.14767	-0.236517	0.813032	0.902706
WBGene00001372	1657.24	0.459794	0.115953	3.96535	7.32883e-05	0.0038743
WBGene00001373	1.03665	-0.200855	1.91675	-0.104789	0.916543	NA
WBGene00001374	7.95538	0.0538936	0.576874	0.0934237	0.925567	NA
WBGene00001377	394.218	0.678261	0.311856	2.17492	0.029636	0.127621
WBGene00001385	11.8176	1.46994	0.833386	1.76381	0.0777635	NA
WBGene00001386	10.7259	3.30092	1.63108	2.02377	NA	NA
WBGene00001387	0.374791	0	4.71164	0	1	NA
WBGene00001388	0	NA	NA	NA	NA	NA
WBGene00001389	13.2155	-0.350456	0.889307	-0.394078	0.693524	NA
WBGene00001390	0.636051	2.13189	3.52725	0.604406	0.545574	NA
WBGene00001391	0.571248	-0.841835	2.66129	-0.316326	0.751755	NA
WBGene00001392	1.65446	2.88137	1.65156	1.74464	0.0810483	NA
WBGene00001393	5174.15	-0.0704793	0.0768675	-0.916893	0.359199	0.576789
WBGene00001394	58.8877	-0.256946	0.425324	-0.604119	0.545765	0.728683
WBGene00001395	425.4	-0.115081	0.169733	-0.678009	0.497766	0.691937
WBGene00001396	1715.37	-0.282233	0.101459	-2.78175	0.00540669	0.0460261
WBGene00001397	1.73703	0.992211	2.32967	0.425901	0.67018	NA
WBGene00001398	5.90631	1.87233	1.26175	1.48392	0.137831	NA
WBGene00001399	1.9483	-0.50223	1.40144	-0.358366	0.72007	NA
WBGene00001400	9.11016	0.231858	0.609779	0.380233	0.703772	NA
WBGene00001401	1525.54	-0.419575	0.141682	-2.96138	0.00306262	0.0326972
WBGene00001402	460.335	-0.282778	0.184091	-1.53608	0.124519	0.307529
WBGene00001403	3.37801	1.20376	1.03121	1.16733	0.243079	NA
WBGene00001404	2387.08	-0.125414	0.125016	-1.00318	0.315772	0.534598
WBGene00001405	1433.2	-0.384602	0.158994	-2.41897	0.0155646	0.0862349
WBGene00001406	1041.6	-0.102843	0.128393	-0.800999	0.423132	0.633115
WBGene00001410	32.3249	0.378596	0.361049	1.0486	0.294362	0.514182
WBGene00001411	1785.86	-0.232699	0.0760756	-3.05879	0.00222234	0.0275732
WBGene00001412	5530.18	-0.0350751	0.0857779	-0.408906	0.682608	0.821321
WBGene00001413	2931.04	-0.386901	0.135039	-2.8651	0.00416882	0.0393459
WBGene00001414	890.982	-0.235773	0.215077	-1.09623	0.272979	0.492941
WBGene00001423	14931.1	0.231775	0.123411	1.87808	0.0603705	0.19665
WBGene00001424	2.04214	-1.15759	1.51157	-0.765822	0.443782	NA
WBGene00001425	968.142	0.0386966	0.106825	0.362244	0.71717	0.845296
WBGene00001426	3673.83	0.211128	0.0980732	2.15276	0.0313374	0.131218
WBGene00001427	6282.62	0.284291	0.128958	2.20453	0.0274872	0.121833
WBGene00001428	18.4223	0.761239	0.600361	1.26797	0.204809	0.415242
WBGene00001429	16.2329	-0.161646	0.420949	-0.384005	0.700975	0.834249
WBGene00001430	696.218	0.181259	0.160345	1.13043	0.258294	0.476127
WBGene00001431	4896.87	-0.127796	0.143594	-0.889978	0.373478	0.589066
WBGene00001432	76.6268	0.371087	0.361466	1.02662	0.3046	0.524862
WBGene00001433	7.83948	1.03899	0.599123	1.73418	0.0828853	NA
WBGene00001434	113.927	0.700496	0.503341	1.39169	0.164015	0.364377
WBGene00001435	3223.17	0.200454	0.177847	1.12712	0.259693	0.477401
WBGene00001436	2729.02	0.217518	0.207762	1.04696	0.295118	0.515038
WBGene00001437	204.056	-1.92234	0.339658	-5.65963	1.51697e-08	3.61003e-06
WBGene00001438	0.546094	2.41984	2.27856	1.062	0.288235	NA
WBGene00001439	1185.18	0.28291	0.178594	1.58409	0.113173	0.290852
WBGene00001440	26.5699	0.135783	0.399812	0.339618	0.734144	0.856056
WBGene00001441	96.5779	0.0620121	0.20367	0.304473	0.760767	0.871803
WBGene00001442	4.03795	0.421509	0.985649	0.427646	0.668909	NA
WBGene00001443	4567.96	-0.159575	0.0742386	-2.14949	0.0315955	0.131747
WBGene00001444	2.43011	0.563011	1.21793	0.462267	0.64389	NA
WBGene00001445	0.755952	-1.43656	1.93856	-0.741045	0.458666	NA
WBGene00001446	0.987732	0.627647	2.39065	0.262542	0.792903	NA
WBGene00001447	0.916842	-0.778731	2.51491	-0.309646	0.756831	NA
WBGene00001448	0.959647	1.34352	1.91414	0.701896	0.482744	NA
WBGene00001449	0.722191	0.1927	2.68201	0.0718492	0.942722	NA
WBGene00001450	0.340017	0.194918	4.71164	0.0413694	0.967001	NA
WBGene00001451	0.281867	2.09215	4.61838	0.453004	0.650546	NA
WBGene00001452	0.943667	1.60827	1.7866	0.900186	0.368022	NA
WBGene00001453	31.7503	-0.313027	0.440705	-0.710286	0.477527	0.677293
WBGene00001454	0.0450175	0.20381	4.71164	0.0432567	0.965497	NA
WBGene00001455	0.097215	0	4.71164	0	1	NA
WBGene00001456	1.5818	0.258869	1.4246	0.181713	0.855808	NA
WBGene00001457	0.808249	-0.220973	2.15779	-0.102407	0.918434	NA
WBGene00001458	1.47325	1.36706	2.00942	0.680324	0.496299	NA
WBGene00001459	2.4242	0.050507	1.01974	0.0495293	0.960497	NA
WBGene00001460	0.376482	2.10776	3.77103	0.558936	0.576205	NA
WBGene00001461	5.59129	0.916014	0.784139	1.16818	0.242735	NA
WBGene00001462	1.09093	2.38264	2.08547	1.1425	0.253247	NA
WBGene00001463	2.76965	0.625814	1.17872	0.530928	0.595468	NA
WBGene00001464	2.75126	-0.595113	1.08389	-0.549052	0.58297	NA
WBGene00001465	0.431078	0.20178	3.22476	0.0625723	0.950107	NA
WBGene00001466	6.15978	-0.339115	0.998699	-0.339557	0.73419	NA
WBGene00001468	4.82985	0.829798	0.863328	0.961161	0.336471	NA
WBGene00001470	5306.7	0.0936345	0.0930908	1.00584	0.314493	0.533927
WBGene00001475	115.935	0.245808	0.367893	0.668151	0.504037	0.697474
WBGene00001476	1.16843	0.530427	1.63124	0.325168	0.745054	NA
WBGene00001477	7.01153	0.443855	0.64762	0.685363	0.493115	NA
WBGene00001478	13.9663	0.189546	0.461722	0.41052	0.681425	NA
WBGene00001479	13.9064	-0.281888	0.6072	-0.464243	0.642474	NA
WBGene00001480	339.896	0.395212	0.204673	1.93094	0.0534901	0.183723
WBGene00001481	1152.77	-0.26798	0.153144	-1.74986	0.080143	0.235251
WBGene00001482	1178.72	-0.227993	0.176049	-1.29505	0.195301	0.404864
WBGene00001483	692.74	-0.191366	0.196686	-0.972949	0.330579	0.548727
WBGene00001484	1668.16	0.653482	0.214189	3.05097	0.00228107	0.0279302
WBGene00001485	1767.78	0.000647129	0.0811826	0.00797127	0.99364	0.995929
WBGene00001486	447.219	-0.262569	0.168711	-1.55633	0.11963	0.300277
WBGene00001487	94.4192	-0.355386	0.352232	-1.00895	0.312996	0.532856
WBGene00001488	5538.6	0.0887209	0.0741886	1.19588	0.231742	0.446577
WBGene00001489	591.922	0.0927509	0.133476	0.694889	0.487125	0.683943
WBGene00001490	106.275	0.188176	0.175528	1.07206	0.283693	0.503606
WBGene00001491	4091.15	-0.256696	0.113476	-2.26212	0.0236899	0.111784
WBGene00001492	4520.62	0.596156	0.168657	3.53473	0.000408184	0.0104343
WBGene00001493	3386.78	-0.123552	0.116636	-1.0593	0.289462	0.509437
WBGene00001494	263.752	0.076047	0.143984	0.528163	0.597386	0.765987
WBGene00001495	3.30277	-0.339985	1.45253	-0.234064	0.814935	NA
WBGene00001496	1038.11	-0.354917	0.132257	-2.68355	0.00728457	0.0550099
WBGene00001497	4829.07	-0.293193	0.138639	-2.11479	0.0344483	0.139172
WBGene00001498	4027.06	-0.148674	0.104292	-1.42556	0.153996	0.348944
WBGene00001499	5534.17	-0.18612	0.101574	-1.83236	0.0668983	0.209214
WBGene00001500	0.197526	1.12465	4.67199	0.240722	0.809771	NA
WBGene00001501	267.302	0.895431	0.566745	1.57995	0.114118	0.292088
WBGene00001502	10536.4	0.160498	0.101517	1.58099	0.11388	0.291909
WBGene00001503	11000.9	-0.137462	0.0857641	-1.60279	0.108982	0.283812
WBGene00001505	5.52527	-0.234252	0.825575	-0.283743	0.776607	NA
WBGene00001506	2.68337	0.36772	1.27076	0.28937	0.772298	NA
WBGene00001507	0.591593	1.08055	2.63648	0.409847	0.681918	NA
WBGene00001508	8.79928	-0.279925	0.640756	-0.436867	0.662208	NA
WBGene00001509	4460.41	-0.151947	0.0946658	-1.60509	0.108475	0.28318
WBGene00001510	6615.81	-0.303969	0.130953	-2.32121	0.0202758	0.100624
WBGene00001511	12178.7	-0.0935728	0.0659034	-1.41985	0.155652	0.351104
WBGene00001512	4.9407	-0.219124	0.814566	-0.269007	0.787924	NA
WBGene00001513	8771.33	-0.121173	0.0605232	-2.00209	0.0452748	0.165154
WBGene00001514	6823.82	-0.201588	0.0892714	-2.25815	0.0239364	0.11248
WBGene00001515	59.3581	0.159109	0.267626	0.59452	0.552164	0.733291
WBGene00001516	4193.45	-0.0896422	0.0760895	-1.17812	0.23875	0.454795
WBGene00001517	1.70534	-0.581495	1.56123	-0.372459	0.709551	NA
WBGene00001518	9.92422	0.214112	0.72287	0.296197	0.76708	NA
WBGene00001519	18.1418	-0.465476	0.455947	-1.0209	0.307303	0.527367
WBGene00001520	1495.02	0.0475656	0.102507	0.464021	0.642633	0.794547
WBGene00001522	460.79	0.334136	0.224346	1.48937	0.136389	0.325215
WBGene00001523	65.8741	0.482331	0.306225	1.57509	0.115236	0.294197
WBGene00001526	1949.27	0.0477984	0.101697	0.470005	0.638351	0.791964
WBGene00001527	2529.67	-0.225162	0.0797575	-2.82308	0.00475643	0.042599
WBGene00001528	0.724902	0.696421	3.13655	0.222034	0.824288	NA
WBGene00001529	1.00604	0.768314	2.57786	0.298043	0.76567	NA
WBGene00001530	0.833225	0	3.99153	0	1	NA
WBGene00001531	0.43176	1.64721	3.79775	0.433733	0.664482	NA
WBGene00001532	0.931405	0.528289	1.87993	0.281015	0.778699	NA
WBGene00001533	1.47008	-0.00524806	1.70211	-0.00308326	0.99754	NA
WBGene00001534	0.472286	-1.71886	4.49869	-0.382079	0.702402	NA
WBGene00001535	2.24396	0.763792	1.04257	0.732606	0.463799	NA
WBGene00001536	10.2192	0.165274	0.659529	0.250595	0.802127	NA
WBGene00001537	295.593	0.373352	0.224943	1.65976	0.0969621	0.265517
WBGene00001538	402.322	-0.144947	0.154282	-0.939489	0.34748	0.565645
WBGene00001539	2.91747	0.765926	1.33605	0.573276	0.566458	NA
WBGene00001540	0.387416	-0.760076	3.90319	-0.194732	0.845603	NA
WBGene00001541	8.11754	0.800872	1.01008	0.79288	0.427848	NA
WBGene00001542	1.77092	0.719495	2.66827	0.269648	0.787431	NA
WBGene00001543	30.1571	0.413635	0.397429	1.04078	0.297979	0.518018
WBGene00001544	100.774	0.46361	0.242917	1.90851	0.0563254	0.188537
WBGene00001545	1.23308	0.102943	2.19779	0.0468394	0.962641	NA
WBGene00001546	38.9469	0.470102	0.484491	0.970302	0.331896	0.550042
WBGene00001547	4.57473	0.556869	0.851249	0.654179	0.512997	NA
WBGene00001548	17.2453	-0.259744	0.43741	-0.593824	0.55263	0.73344
WBGene00001549	4.4606	-0.206006	0.791026	-0.260428	0.794533	NA
WBGene00001550	0.38886	0	4.71164	0	1	NA
WBGene00001551	8.43378	0.400449	0.687725	0.582281	0.560377	NA
WBGene00001552	0.712686	0.201688	3.06986	0.0656994	0.947617	NA
WBGene00001553	25.6441	-0.366733	0.491795	-0.745703	0.455847	0.660855
WBGene00001554	1.75953	-0.38772	1.51315	-0.256234	0.79777	NA
WBGene00001555	11.5449	-0.261226	0.705626	-0.370205	0.71123	NA
WBGene00001556	14.8251	-0.200524	0.442646	-0.453011	0.650541	0.800561
WBGene00001557	3.03088	-0.0326972	1.4765	-0.0221451	0.982332	NA
WBGene00001558	16153.3	-0.115052	0.0704071	-1.6341	0.102239	0.274031
WBGene00001559	68.037	0.517204	0.283372	1.82517	0.0679747	0.211062
WBGene00001560	177.693	0.141989	0.30862	0.460079	0.64546	0.796047
WBGene00001561	8630.02	0.597407	0.188968	3.16142	0.00157004	0.0226444
WBGene00001562	8171.19	0.36079	0.172498	2.09156	0.0364776	0.144451
WBGene00001563	7752.8	0.144212	0.0671818	2.14659	0.0318261	0.132377
WBGene00001564	682.819	1.10902	0.580237	1.91131	0.0559643	0.188084
WBGene00001565	6234.95	0.144036	0.111703	1.28946	0.197238	0.407481
WBGene00001566	831.914	-0.112906	0.180981	-0.623858	0.532721	0.719414
WBGene00001568	7061.39	-0.0624607	0.0639858	-0.976166	0.328982	0.547664
WBGene00001569	7270.36	-0.156975	0.0933559	-1.68147	0.0926717	0.258658
WBGene00001570	27.3866	-0.0908547	0.50486	-0.17996	0.857184	0.926322
WBGene00001571	3984.12	-0.29496	0.125639	-2.34767	0.0188911	0.09668
WBGene00001572	5.75821	0.0889561	0.763887	0.116452	0.907294	NA
WBGene00001574	5284.66	-0.218742	0.0975359	-2.24268	0.0249174	0.115408
WBGene00001575	0.604052	-2.53312	3.11964	-0.811992	0.416796	NA
WBGene00001577	663.331	-0.172089	0.142849	-1.20469	0.228323	0.443144
WBGene00001578	5.08407	0.0154516	0.826045	0.0187055	0.985076	NA
WBGene00001579	6719.19	0.0573287	0.0630089	0.909851	0.362901	0.580073
WBGene00001580	2890.92	-0.135888	0.0797936	-1.703	0.0885688	0.251705
WBGene00001581	79.7049	1.92014	0.556966	3.4475	0.000565797	0.0123745
WBGene00001582	8592.55	-0.310438	0.103619	-2.99594	0.00273596	0.0305883
WBGene00001583	2527.64	0.246411	0.140454	1.75439	0.0793632	0.233579
WBGene00001584	5297.78	-0.0596007	0.0811036	-0.734871	0.462418	0.665784
WBGene00001585	1292.22	0.034834	0.133733	0.260475	0.794498	0.893834
WBGene00001586	2.95419	-1.7627	1.03048	-1.71057	0.0871601	NA
WBGene00001587	1.11841	2.49256	2.28175	1.09239	0.274661	NA
WBGene00001588	4.46365	-0.280398	0.853583	-0.328495	0.742537	NA
WBGene00001589	3246.24	-0.00821718	0.0956617	-0.0858984	0.931547	0.964451
WBGene00001590	519.567	-0.0801217	0.118818	-0.674321	0.500107	0.693765
WBGene00001591	5.1078	0.614579	1.0462	0.58744	0.556908	NA
WBGene00001592	3.73777	3.24976	1.44446	2.24982	0.0244606	NA
WBGene00001593	0.867346	-2.80067	2.85349	-0.981489	0.326352	NA
WBGene00001594	3.18405	0.545305	1.12518	0.484637	0.627934	NA
WBGene00001595	36466.7	-0.118403	0.0904716	-1.30873	0.190624	0.39893
WBGene00001596	10269.9	-0.188897	0.106054	-1.78114	0.0748901	0.224208
WBGene00001597	17146.6	-0.343544	0.114353	-3.00423	0.00266254	0.0301725
WBGene00001598	4343.3	0.257235	0.0981378	2.62116	0.00876314	0.0609942
WBGene00001599	9214.42	0.0937163	0.118873	0.788372	0.430479	0.639963
WBGene00001600	2570.21	-0.145045	0.0989175	-1.46632	0.142561	0.33307
WBGene00001601	9275.91	-0.236257	0.11343	-2.08284	0.0372661	0.146875
WBGene00001602	437.778	0.214376	0.106769	2.00785	0.0446593	0.163745
WBGene00001603	33.0796	0.329278	0.418291	0.787199	0.431165	0.640213
WBGene00001604	357.223	1.20093	0.516649	2.32446	0.0201011	0.100455
WBGene00001605	0.827576	1.08984	3.43982	0.316831	0.751372	NA
WBGene00001606	5661.1	-0.234494	0.226781	-1.03401	0.30113	0.521267
WBGene00001607	20751.2	-0.139873	0.139123	-1.0054	0.314707	0.533927
WBGene00001608	11.1315	-0.522474	0.70309	-0.743111	0.457414	NA
WBGene00001609	23150	-0.118583	0.0942778	-1.25781	0.208461	0.420205
WBGene00001612	4.07593	-1.37909	0.930298	-1.48242	0.138229	NA
WBGene00001613	22.9298	0.229233	0.442542	0.517991	0.604465	0.771206
WBGene00001614	0.368489	0	4.71164	0	1	NA
WBGene00001615	31.0954	-0.18815	0.410667	-0.458158	0.646839	0.797084
WBGene00001616	6.3661	0.323648	0.773142	0.418614	0.675498	NA
WBGene00001617	18.0321	-0.267234	0.549262	-0.486533	0.626589	0.785594
WBGene00001618	19.6323	0.0699502	0.389727	0.179485	0.857557	0.926345
WBGene00001619	0.772535	1.71119	2.60934	0.655794	0.511956	NA
WBGene00001620	1.81057	-0.542793	1.22946	-0.441488	0.65886	NA
WBGene00001621	12.512	-0.37723	0.455053	-0.828981	0.407115	NA
WBGene00001622	12.5793	0.254591	0.521452	0.488236	0.625383	NA
WBGene00001623	25.9478	-0.55415	0.331512	-1.67159	0.094606	0.262075
WBGene00001624	4.82953	1.6174	0.913284	1.77097	0.0765654	NA
WBGene00001625	3.66293	-0.465609	0.921641	-0.505196	0.613421	NA
WBGene00001626	0.761238	-2.78651	2.5936	-1.07438	0.282652	NA
WBGene00001627	5.84005	-0.330143	0.862713	-0.38268	0.701957	NA
WBGene00001628	3549.55	-0.255384	0.121796	-2.09682	0.0360095	0.143231
WBGene00001629	951.869	0.238333	0.133737	1.78211	0.0747313	0.224061
WBGene00001630	3210.54	-0.217451	0.123009	-1.76777	0.0771001	0.229077
WBGene00001631	118.002	-0.187626	0.216398	-0.867043	0.385919	0.599884
WBGene00001632	4569.11	-0.117528	0.110648	-1.06217	0.288157	0.50867
WBGene00001633	12.2952	0.345258	0.560699	0.615763	0.538051	NA
WBGene00001635	3765.71	-0.220095	0.113919	-1.93203	0.0533557	0.18364
WBGene00001636	424.466	-0.0878675	0.11756	-0.747427	0.454806	0.660286
WBGene00001637	183.935	-0.155404	0.155375	-1.00019	0.317221	0.536212
WBGene00001638	220.273	0.561188	0.405754	1.38307	0.166643	0.367762
WBGene00001639	106.411	-0.177676	0.26318	-0.675111	0.499605	0.693549
WBGene00001640	0.367243	-0.768497	3.99106	-0.192555	0.847308	NA
WBGene00001641	0.319241	0.202865	4.71164	0.0430562	0.965657	NA
WBGene00001642	0.19443	0	4.71164	0	1	NA
WBGene00001643	2.04904	0.492083	1.13386	0.433989	0.664297	NA
WBGene00001644	6.838	-0.563585	0.73392	-0.767911	0.44254	NA
WBGene00001645	5640.06	-0.391095	0.127254	-3.07334	0.00211677	0.026822
WBGene00001646	61.1184	0.469223	0.286526	1.63763	0.1015	0.273005
WBGene00001647	5821.75	-0.397679	0.152312	-2.61094	0.00902931	0.0621543
WBGene00001648	9387.09	-0.163084	0.0822144	-1.98364	0.0472959	0.169525
WBGene00001649	631.185	-0.18356	0.115609	-1.58776	0.11234	0.289914
WBGene00001650	215.974	0.0126028	0.150023	0.0840055	0.933052	0.964754
WBGene00001651	4720.64	-0.132845	0.100101	-1.32711	0.184472	0.392547
WBGene00001653	8235.38	-0.1913	0.0801869	-2.38568	0.0170478	0.0910843
WBGene00001660	954.674	-0.256113	0.109603	-2.33674	0.0194527	0.0982462
WBGene00001661	2168.06	-0.225564	0.115239	-1.95737	0.0503045	0.176978
WBGene00001662	2313.05	-0.213711	0.0804811	-2.65542	0.00792089	0.0572446
WBGene00001663	56.5887	-0.132682	0.23324	-0.568865	0.569448	0.747266
WBGene00001664	3.92665	-0.231208	0.834381	-0.277101	0.781702	NA
WBGene00001665	5.77816	-0.61946	0.825984	-0.749967	0.453275	NA
WBGene00001666	34.3739	0.0512825	0.337335	0.152023	0.879169	0.937712
WBGene00001667	0.877508	3.10291	3.29341	0.942155	0.346113	NA
WBGene00001668	0.503958	-2.51896	3.65247	-0.689658	0.490409	NA
WBGene00001669	241.335	-0.179392	0.163534	-1.09697	0.272655	0.492534
WBGene00001670	0.458242	-3.21433	4.43336	-0.725032	0.468433	NA
WBGene00001671	2.86156	-0.770357	0.970552	-0.793731	0.427352	NA
WBGene00001672	4.64209	-3.2068	1.60994	-1.99187	0.046385	NA
WBGene00001673	5.92783	-0.130458	0.757348	-0.172257	0.863235	NA
WBGene00001674	9.53423	-0.282358	0.636443	-0.44365	0.657296	NA
WBGene00001675	2.44223	-0.512513	1.39288	-0.367951	0.712909	NA
WBGene00001676	7.29924	0.0544953	0.61199	0.0890461	0.929045	NA
WBGene00001677	13.2338	-0.0513631	0.457267	-0.112326	0.910565	NA
WBGene00001678	4401.85	-0.270131	0.144638	-1.86763	0.0618135	0.198978
WBGene00001679	9758.66	0.224482	0.0907747	2.47296	0.0134	0.0785369
WBGene00001680	139.721	-0.123522	0.177527	-0.695793	0.486558	0.683603
WBGene00001681	0.611555	1.1386	3.14876	0.361602	0.71765	NA
WBGene00001682	947.868	0.170096	0.104495	1.6278	0.103567	0.275421
WBGene00001683	28361.9	0.0446941	0.0928425	0.481397	0.630234	0.788582
WBGene00001684	1132.62	-0.0691157	0.131991	-0.523638	0.60053	0.768245
WBGene00001685	1248.25	-0.166129	0.124926	-1.32982	0.183579	0.391397
WBGene00001686	16022.8	-0.077371	0.117354	-0.659295	0.509706	0.7009
WBGene00001687	9.52731	0.220527	0.629917	0.350089	0.726272	NA
WBGene00001688	944.213	0.350914	0.164918	2.12781	0.0333528	0.135733
WBGene00001689	1378.06	0.231553	0.111393	2.07871	0.0376444	0.147609
WBGene00001690	1.06187	0.104879	2.39112	0.0438622	0.965014	NA
WBGene00001691	1.59553	-0.271523	2.55574	-0.10624	0.915392	NA
WBGene00001692	0.435188	2.02073	4.4444	0.454669	0.649347	NA
WBGene00001693	0.933438	-0.35044	1.60215	-0.218732	0.826859	NA
WBGene00001694	1.12374	3.11445	2.22291	1.40107	0.161193	NA
WBGene00001695	2.9949	-0.774148	1.05375	-0.734657	0.462548	NA
WBGene00001696	9.02799	2.1488	0.696268	3.08616	0.00202759	NA
WBGene00001697	1.14903	-2.67009	2.9465	-0.906189	0.364836	NA
WBGene00001698	0.097215	0	4.71164	0	1	NA
WBGene00001699	0.844232	0.682687	2.52603	0.270261	0.786959	NA
WBGene00001700	63.0737	0.574204	0.395078	1.45339	0.146114	0.336804
WBGene00001701	0.386353	-0.144882	3.16211	-0.0458183	0.963455	NA
WBGene00001702	0.366292	1.4589	3.18407	0.458187	0.646818	NA
WBGene00001703	0.142374	-0.781632	4.71164	-0.165894	0.86824	NA
WBGene00001704	0.392073	-0.772033	3.33051	-0.231806	0.816688	NA
WBGene00001705	2.25962	0.240203	1.3468	0.178351	0.858447	NA
WBGene00001706	0.344223	0.194068	4.71164	0.0411891	0.967145	NA
WBGene00001707	38.2879	0.724875	0.344752	2.1026	0.0355007	0.141649
WBGene00001708	3040.86	-0.140953	0.0846111	-1.66589	0.0957355	0.263675
WBGene00001709	220.038	0.359592	0.172496	2.08464	0.0371017	0.146342
WBGene00001710	12.2467	-0.579539	0.448158	-1.29316	0.195957	NA
WBGene00001711	0.38886	0	4.71164	0	1	NA
WBGene00001712	1.00859	1.1155	1.74524	0.639166	0.522715	NA
WBGene00001713	3.6686	0.0115814	0.946851	0.0122315	0.990241	NA
WBGene00001714	0.364388	-1.72511	4.71164	-0.366138	0.714262	NA
WBGene00001715	0.70722	1.0751	2.72507	0.394523	0.693195	NA
WBGene00001716	0.539076	-0.739266	3.75032	-0.197121	0.843733	NA
WBGene00001717	0.097215	0	4.71164	0	1	NA
WBGene00001718	0.19443	0	4.71164	0	1	NA
WBGene00001719	145.931	-0.0645891	0.1905	-0.339051	0.734572	0.856279
WBGene00001720	0.975822	1.58516	1.82504	0.868562	0.385087	NA
WBGene00001721	0.516464	-1.7398	3.74728	-0.464283	0.642445	NA
WBGene00001722	0.882532	1.34585	2.08943	0.644121	0.519497	NA
WBGene00001723	1.34433	0.120244	1.66898	0.0720462	0.942565	NA
WBGene00001724	0.584351	-1.58095	3.68049	-0.429548	0.667525	NA
WBGene00001725	13.9535	1.48992	0.579155	2.57258	0.0100943	NA
WBGene00001726	3.27149	0.834921	1.07557	0.77626	0.437595	NA
WBGene00001727	4.88225	0.266205	0.85371	0.311821	0.755176	NA
WBGene00001728	0.508419	-3.4341	4.36406	-0.786904	0.431338	NA
WBGene00001729	1.30772	2.69564	2.17397	1.23996	0.21499	NA
WBGene00001730	0.696413	1.07394	1.98176	0.541913	0.587878	NA
WBGene00001731	0.680483	0.0866239	2.37153	0.0365265	0.970863	NA
WBGene00001732	0	NA	NA	NA	NA	NA
WBGene00001733	0.761357	1.17128	2.40751	0.486508	0.626607	NA
WBGene00001734	11.7586	0.943646	0.563918	1.67337	0.094254	NA
WBGene00001735	11.7893	0.545789	0.541917	1.00714	0.313865	NA
WBGene00001736	3.25645	2.14648	1.23329	1.74045	0.0817802	NA
WBGene00001737	0.262818	-1.71689	4.71164	-0.364394	0.715564	NA
WBGene00001738	0.338861	0.126456	3.34313	0.0378256	0.969827	NA
WBGene00001739	0.427789	-2.57521	3.74683	-0.687303	0.491892	NA
WBGene00001740	374.867	0.0613598	0.119449	0.513691	0.607468	0.773162
WBGene00001743	4656.32	-0.115828	0.0665109	-1.74149	0.081598	0.23817
WBGene00001744	6879.99	-0.166465	0.0832114	-2.0005	0.0454459	0.165513
WBGene00001745	124.633	0.944949	0.434889	2.17285	0.0297915	0.128127
WBGene00001746	5460.94	-0.0412014	0.0655635	-0.628421	0.529728	0.717333
WBGene00001747	6747.9	-0.329094	0.100879	-3.26226	0.00110527	0.0186608
WBGene00001748	16896.8	-0.0327734	0.0711273	-0.460771	0.644963	0.795852
WBGene00001749	2990.29	-0.281844	0.16426	-1.71584	0.0861911	0.247623
WBGene00001750	2.17915	3.05124	1.6119	1.89294	0.0583658	NA
WBGene00001751	1.70379	-0.423985	1.441	-0.29423	0.768582	NA
WBGene00001752	7.38461	0.0462764	0.725721	0.063766	0.949157	NA
WBGene00001753	159.689	0.185117	0.244775	0.756274	0.449485	0.656621
WBGene00001754	1.1162	0.178427	1.64467	0.108488	0.913609	NA
WBGene00001755	12529.9	-0.0933028	0.151866	-0.614374	0.538968	0.724057
WBGene00001756	5.21882	1.00043	0.822769	1.21594	0.22401	NA
WBGene00001757	2.67518	-0.21368	1.0036	-0.212915	0.831394	NA
WBGene00001758	10.4734	0.30816	0.565906	0.544542	0.586069	NA
WBGene00001759	5.98001	-0.508268	0.663465	-0.766082	0.443628	NA
WBGene00001760	86.36	-0.0894817	0.287873	-0.310837	0.755924	0.869105
WBGene00001761	3.81082	3.48286	1.48777	2.341	0.0192323	NA
WBGene00001762	7.00609	-0.465462	0.727356	-0.639936	0.522214	NA
WBGene00001763	6.15523	0.453104	0.791737	0.572291	0.567125	NA
WBGene00001764	134.643	-0.00849995	0.20951	-0.0405705	0.967638	0.982581
WBGene00001765	0.998603	0.759871	1.74728	0.434889	0.663643	NA
WBGene00001766	0.815765	1.04891	2.29087	0.457864	0.64705	NA
WBGene00001767	4.14323	0.61083	0.927526	0.658558	0.51018	NA
WBGene00001768	153.665	0.296498	0.181076	1.63742	0.101543	0.273011
WBGene00001769	17.9828	-0.142745	0.452152	-0.315701	0.75223	0.86709
WBGene00001770	0.363876	0.0468818	3.99189	0.0117442	0.99063	NA
WBGene00001771	1.21057	-0.684625	1.91686	-0.357159	0.720973	NA
WBGene00001772	5.3887	0.811514	0.706593	1.14849	0.250767	NA
WBGene00001773	5.0915	1.0385	0.80797	1.28532	0.198682	NA
WBGene00001774	1.39209	3.06035	2.25126	1.35939	0.174022	NA
WBGene00001775	1.48973	-0.161699	1.5206	-0.106339	0.915313	NA
WBGene00001776	0.29003	0.165093	4.71164	0.0350393	0.972048	NA
WBGene00001777	1.74786	-1.55246	1.3778	-1.12676	0.259843	NA
WBGene00001778	68.6818	0.0202664	0.249705	0.0811615	0.935314	0.965555
WBGene00001779	7.19209	0.059052	0.646891	0.0912859	0.927265	NA
WBGene00001780	8.31265	-0.303575	0.591331	-0.513376	0.607688	NA
WBGene00001781	0.385781	1.11374	3.12985	0.355845	0.721956	NA
WBGene00001782	0.680561	-1.64811	3.55323	-0.463836	0.642766	NA
WBGene00001783	11.3431	-0.170233	0.6245	-0.272591	0.785167	NA
WBGene00001784	0.805866	0.0825204	2.67497	0.0308491	0.97539	NA
WBGene00001785	1.12018	1.73631	1.95995	0.885896	0.375674	NA
WBGene00001786	4.02756	0.0265911	0.850497	0.0312654	0.975058	NA
WBGene00001787	49.5138	0.502226	0.253368	1.9822	0.0474572	0.169891
WBGene00001788	9.76639	0.62934	0.536303	1.17348	0.240604	NA
WBGene00001789	0.097215	0	4.71164	0	1	NA
WBGene00001790	68.3998	0.291785	0.361244	0.807723	0.41925	0.629474
WBGene00001791	129.456	-0.0187008	0.188198	-0.0993675	0.920846	0.958598
WBGene00001792	51.2609	-0.28606	0.26254	-1.08959	0.275895	0.495396
WBGene00001793	7106.72	-0.195545	0.139321	-1.40355	0.160452	0.358613
WBGene00001794	191.214	0.304155	0.158452	1.91954	0.0549164	0.186357
WBGene00001795	11.425	-0.850685	0.635892	-1.33778	0.180968	NA
WBGene00001796	13.9815	0.207123	0.530002	0.390797	0.695947	NA
WBGene00001803	0.827763	1.6646	3.38636	0.491561	0.62303	NA
WBGene00001804	0.097215	0	4.71164	0	1	NA
WBGene00001805	0.49936	0.19805	3.692	0.0536431	0.95722	NA
WBGene00001806	0.325764	0.200888	4.04835	0.049622	0.960424	NA
WBGene00001808	1254.46	0.096656	0.132448	0.729766	0.465533	0.66812
WBGene00001811	515.071	-0.163216	0.117535	-1.38866	0.164935	0.365608
WBGene00001812	3070.62	-0.39032	0.148642	-2.62591	0.00864189	0.0603634
WBGene00001813	3433.51	-0.179907	0.0866372	-2.07656	0.0378423	0.148181
WBGene00001814	29.2202	0.34695	0.353476	0.981536	0.326329	0.544972
WBGene00001815	2433.5	-0.316587	0.125558	-2.52144	0.0116875	0.0721398
WBGene00001816	443.711	0.0490027	0.192914	0.254013	0.799485	0.896161
WBGene00001817	410.762	-0.149655	0.141265	-1.05939	0.289423	0.509437
WBGene00001818	0.097215	0	4.71164	0	1	NA
WBGene00001819	75.6153	-0.183741	0.22706	-0.809221	0.418388	0.629183
WBGene00001820	809.299	0.788563	0.463043	1.703	0.088568	0.251705
WBGene00001821	9.96782	1.03161	1.16894	0.882513	0.377499	NA
WBGene00001823	271.452	0.0739628	0.190741	0.387767	0.698189	0.832446
WBGene00001824	476.942	0.0464334	0.259396	0.179006	0.857933	0.926431
WBGene00001827	14315.3	-0.0661838	0.0738396	-0.896319	0.370083	0.585837
WBGene00001828	24.1406	0.779635	1.60397	0.486067	0.62692	0.785669
WBGene00001829	17088	0.198832	0.0833759	2.38476	0.0170902	0.0910855
WBGene00001830	11403.1	-0.0159924	0.0733439	-0.218046	0.827393	0.910082
WBGene00001831	3083.3	0.120037	0.0935266	1.28345	0.199334	0.410031
WBGene00001832	5842.83	0.0822921	0.102575	0.802265	0.4224	0.632682
WBGene00001833	16418.4	0.0590273	0.0993699	0.594016	0.552501	0.733367
WBGene00001834	10030.7	-0.095615	0.0766938	-1.24671	0.212504	0.42501
WBGene00001835	2117.42	-0.240182	0.126501	-1.89865	0.0576099	0.190603
WBGene00001836	3138.83	-0.0793104	0.0675161	-1.17469	0.24012	0.455926
WBGene00001837	1392.4	0.0512257	0.109925	0.466007	0.64121	0.793734
WBGene00001838	1261.3	-0.00975311	0.110186	-0.0885151	0.929467	0.963367
WBGene00001839	3.82967	0.417082	1.13752	0.366658	0.713874	NA
WBGene00001840	24832	0.141354	0.105767	1.33646	0.181398	0.388417
WBGene00001841	0.71615	-1.73059	2.40318	-0.720125	0.471448	NA
WBGene00001842	100.386	0.499327	0.223522	2.23391	0.025489	0.116917
WBGene00001843	61.891	0.212654	0.262811	0.809153	0.418427	0.629183
WBGene00001844	801.374	0.108982	0.172527	0.63168	0.527596	0.715123
WBGene00001851	3775.1	-0.0351247	0.0803769	-0.437	0.662112	0.808741
WBGene00001852	87.1124	-0.153056	0.26282	-0.582359	0.560325	0.740114
WBGene00001853	4823.18	0.713375	0.272019	2.62252	0.00872828	0.0608362
WBGene00001854	1585.81	0.984788	0.486731	2.02327	0.0430456	0.160717
WBGene00001855	13417.1	0.36421	0.136162	2.67482	0.00747691	0.055604
WBGene00001856	14116.8	0.25959	0.121882	2.12984	0.033185	0.135386
WBGene00001857	29.4699	1.35964	0.460188	2.95452	0.00313153	0.0329701
WBGene00001858	11.5011	2.17729	0.910543	2.3912	0.0167935	NA
WBGene00001859	1.3651	0.299897	1.91032	0.156988	0.875254	NA
WBGene00001860	13076	-0.100725	0.0940721	-1.07072	0.284294	0.504262
WBGene00001862	3205.05	-0.167608	0.211266	-0.793353	0.427572	0.637205
WBGene00001863	23.4126	0.657427	0.855326	0.768627	0.442115	0.650799
WBGene00001864	551.365	-0.0414273	0.163109	-0.253986	0.799507	0.896161
WBGene00001865	2210.85	-0.100015	0.0933669	-1.07121	0.284076	0.503965
WBGene00001867	1813.55	-0.334066	0.154765	-2.15855	0.0308854	0.1305
WBGene00001869	3918.58	0.0947366	0.0677281	1.39878	0.16188	0.360851
WBGene00001872	855.23	-0.473995	0.121478	-3.90189	9.5445e-05	0.00445782
WBGene00001874	8823.19	-0.095424	0.0743888	-1.28277	0.199571	0.410266
WBGene00001875	10751.4	0.588364	0.194755	3.02105	0.002519	0.0291668
WBGene00001876	12971.2	0.597046	0.190394	3.13585	0.0017136	0.0238761
WBGene00001877	12264	0.555039	0.180216	3.07986	0.00207098	0.0265269
WBGene00001878	14765.5	0.236979	0.15129	1.56639	0.117258	0.297536
WBGene00001879	13785.3	0.538393	0.201236	2.67543	0.00746329	0.055544
WBGene00001880	12258.2	0.563374	0.196327	2.86958	0.00411022	0.0391254
WBGene00001881	7031.23	0.692786	0.204015	3.39575	0.000684404	0.0141335
WBGene00001882	5279.86	0.479884	0.166685	2.87898	0.00398963	0.0384907
WBGene00001883	8118.18	0.591775	0.220665	2.68178	0.00732319	0.0550754
WBGene00001884	6033.35	0.77011	0.246051	3.12988	0.00174879	0.0241758
WBGene00001885	17077.9	0.395005	0.184849	2.13691	0.0326052	0.134298
WBGene00001886	15788.9	0.768525	0.218088	3.52391	0.000425224	0.0106253
WBGene00001887	8118.18	0.591775	0.220665	2.68178	0.00732319	0.0550754
WBGene00001888	6033.35	0.77011	0.246051	3.12988	0.00174879	0.0241758
WBGene00001889	17077.9	0.395005	0.184849	2.13691	0.0326052	0.134298
WBGene00001890	13292.8	0.328072	0.217795	1.50634	0.131981	0.318713
WBGene00001891	17559.4	0.463842	0.232833	1.99217	0.0463523	0.167677
WBGene00001892	9567.88	0.455255	0.205504	2.21531	0.026739	0.119919
WBGene00001893	5510.75	0.685714	0.249335	2.75017	0.00595636	0.0485594
WBGene00001894	5141.55	0.564417	0.219187	2.57505	0.0100224	0.0655161
WBGene00001895	5510.75	0.685714	0.249335	2.75017	0.00595636	0.0485594
WBGene00001896	5141.55	0.564417	0.219187	2.57505	0.0100224	0.0655161
WBGene00001898	4721	1.36054	0.622295	2.18632	0.0287921	0.125667
WBGene00001899	8118.18	0.591775	0.220665	2.68178	0.00732319	0.0550754
WBGene00001900	6033.35	0.77011	0.246051	3.12988	0.00174879	0.0241758
WBGene00001901	7584.4	1.03559	0.260165	3.98051	6.87666e-05	0.00373015
WBGene00001902	8960.23	0.610779	0.217532	2.80777	0.00498857	0.0440466
WBGene00001903	5940.48	0.677943	0.220195	3.07884	0.00207809	0.0265269
WBGene00001904	2045.14	0.564106	0.225717	2.49917	0.0124483	0.0750795
WBGene00001905	1946.25	0.855676	0.244906	3.49389	0.000476036	0.0113016
WBGene00001906	6616	0.830335	0.38542	2.15436	0.0312118	0.13093
WBGene00001907	2045.14	0.564106	0.225717	2.49917	0.0124483	0.0750795
WBGene00001908	5940.48	0.677943	0.220195	3.07884	0.00207809	0.0265269
WBGene00001909	391.445	0.664228	0.197213	3.36808	0.000756948	0.0150411
WBGene00001910	570.948	1.203	0.249401	4.82355	1.41027e-06	0.000207289
WBGene00001911	377.678	0.381477	0.133363	2.86045	0.00423045	0.0397737
WBGene00001912	4906.75	0.620794	0.190835	3.25304	0.00114176	0.0188627
WBGene00001913	8.34066	-0.0714046	0.717002	-0.0995877	0.920672	NA
WBGene00001914	7329.14	0.45711	0.169462	2.69742	0.00698793	0.0533978
WBGene00001915	218.896	0.383209	0.165755	2.3119	0.020783	0.10248
WBGene00001916	41.9874	0.233224	0.318898	0.731343	0.46457	0.667346
WBGene00001917	15788.9	0.768525	0.218088	3.52391	0.000425224	0.0106253
WBGene00001918	17077.9	0.395005	0.184849	2.13691	0.0326052	0.134298
WBGene00001919	94659.4	0.309311	0.131135	2.35872	0.0183382	0.0950519
WBGene00001920	36412.8	0.728334	0.182991	3.98017	6.88662e-05	0.00373015
WBGene00001921	48751.1	0.605245	0.184547	3.27961	0.00103949	0.0179753
WBGene00001922	93099.5	0.505144	0.12654	3.99197	6.55271e-05	0.00367692
