## Supplementary Tables for "A lineage-resolved multimodal single-cell atlas reveals the genomic dynamics of early *C. elegans* development" (part 9 of 18)

### Sheet: DESeq2 7X CUT vs 6X CUT (continued)
# Supplementary Table 13: DESeq2 results from 7X CUT mutant vs 6X CUT mutant
WBGene00001923	7584.4	1.03559	0.260165	3.98051	6.87666e-05	0.00373015
WBGene00001924	8960.23	0.610779	0.217532	2.80777	0.00498857	0.0440466
WBGene00001925	5510.75	0.685714	0.249335	2.75017	0.00595636	0.0485594
WBGene00001926	5141.55	0.564417	0.219187	2.57505	0.0100224	0.0655161
WBGene00001927	5510.75	0.685714	0.249335	2.75017	0.00595636	0.0485594
WBGene00001928	5141.55	0.564417	0.219187	2.57505	0.0100224	0.0655161
WBGene00001929	94659.4	0.309311	0.131135	2.35872	0.0183382	0.0950519
WBGene00001930	36412.8	0.728334	0.182991	3.98017	6.88662e-05	0.00373015
WBGene00001931	131404	0.486998	0.149413	3.2594	0.0011165	0.0187238
WBGene00001932	96446.5	0.472849	0.134878	3.50575	0.000455321	0.0109711
WBGene00001933	83301.5	0.392564	0.156176	2.51361	0.0119504	0.0733238
WBGene00001934	37684.8	0.636948	0.176044	3.61812	0.000296752	0.00868205
WBGene00001935	34063.6	0.610241	0.183192	3.33116	0.000864861	0.016191
WBGene00001936	68129	0.46524	0.14202	3.27589	0.00105331	0.0181515
WBGene00001937	62195.4	0.282232	0.140191	2.01319	0.0440942	0.162568
WBGene00001938	67233.3	0.514934	0.149051	3.45476	0.000550786	0.0122284
WBGene00001939	48751.1	0.605245	0.184547	3.27961	0.00103949	0.0179753
WBGene00001940	96446.5	0.472849	0.134878	3.50575	0.000455321	0.0109711
WBGene00001941	10600.5	0.76562	0.202111	3.78812	0.000151794	0.00583529
WBGene00001942	12889.4	0.488211	0.163898	2.97875	0.00289431	0.0316506
WBGene00001943	8.3155	-0.358139	0.763711	-0.468946	0.639108	NA
WBGene00001944	3.39865	0.36955	0.910183	0.406018	0.68473	NA
WBGene00001945	312.389	0.417535	0.167081	2.499	0.0124544	0.0750795
WBGene00001946	10022.3	0.507923	0.149204	3.40422	0.000663524	0.0138165
WBGene00001947	0	NA	NA	NA	NA	NA
WBGene00001948	104.139	0.904731	0.462409	1.95656	0.0503993	0.177135
WBGene00001949	3069.69	0.0182317	0.124643	0.146271	0.883707	0.940416
WBGene00001950	795.868	0.00130851	0.261802	0.0049981	0.996012	0.997289
WBGene00001951	2.96396	0.23826	1.20851	0.197151	0.843709	NA
WBGene00001952	6.42493	-0.494023	0.828625	-0.596197	0.551044	NA
WBGene00001953	0.645159	1.43941	2.599	0.553833	0.579693	NA
WBGene00001954	0.19443	0	4.71164	0	1	NA
WBGene00001955	336.428	-0.180442	0.288073	-0.626376	0.531069	0.718564
WBGene00001956	0.19443	0	4.71164	0	1	NA
WBGene00001957	0.203243	-1.72588	4.71164	-0.366301	0.714141	NA
WBGene00001958	76.6506	0.699905	0.453721	1.54259	0.122931	0.304585
WBGene00001959	0.226037	-1.74248	4.71164	-0.369824	0.711514	NA
WBGene00001960	8.67982	0.561356	1.01754	0.551677	0.58117	NA
WBGene00001961	4.2266	0.765495	0.963865	0.794194	0.427083	NA
WBGene00001962	0.0450175	0.20381	4.71164	0.0432567	0.965497	NA
WBGene00001963	14.8784	0.300043	0.599433	0.500544	0.616692	0.777725
WBGene00001964	235.675	-0.907191	0.213643	-4.24628	2.17345e-05	0.00179534
WBGene00001965	69.4331	-0.42309	0.329186	-1.28526	0.198701	0.409319
WBGene00001966	289.854	-1.39636	0.302764	-4.61206	3.98703e-06	0.000524347
WBGene00001967	25.8997	0.131101	0.699829	0.187332	0.8514	0.92357
WBGene00001968	121.329	-0.419431	0.265732	-1.5784	0.114474	0.292626
WBGene00001971	24106.5	0.47463	0.125859	3.77112	0.000162518	0.00606106
WBGene00001972	3911.84	0.0694289	0.0796304	0.87189	0.383269	0.597679
WBGene00001973	6072.77	-0.104103	0.102005	-1.02057	0.307457	0.527367
WBGene00001974	11798	0.0337631	0.0888226	0.380118	0.703858	0.836312
WBGene00001975	1994.61	-0.13196	0.130066	-1.01456	0.310317	0.5301
WBGene00001976	1101.23	1.19706	0.5455	2.19442	0.0282049	0.123861
WBGene00001977	10242.4	0.15284	0.113984	1.34089	0.179957	0.386394
WBGene00001978	3977.37	-0.130454	0.127585	-1.02249	0.306551	0.5264
WBGene00001979	5790.79	-0.105617	0.0587295	-1.79836	0.07212	0.219114
WBGene00001980	20645.1	0.308691	0.081185	3.80232	0.000143349	0.00566233
WBGene00001981	348.901	0.598994	0.316772	1.89093	0.0586336	0.192921
WBGene00001983	5574.53	-0.183552	0.0739477	-2.48218	0.0130581	0.0772262
WBGene00001984	0.902952	0.714507	1.96476	0.363661	0.716111	NA
WBGene00001985	1193.66	-0.284372	0.129669	-2.19306	0.0283033	0.124169
WBGene00001986	11.4375	0.0915249	0.583973	0.156728	0.875459	NA
WBGene00001987	10.1075	0.0412451	0.63057	0.0654092	0.947848	NA
WBGene00001988	26.1395	0.185611	0.370329	0.501204	0.616227	0.777484
WBGene00001989	10.6743	0.77084	0.605903	1.27222	0.203296	NA
WBGene00001990	0.512761	-0.77176	3.21697	-0.239903	0.810406	NA
WBGene00001991	8.01024	-0.14873	0.680839	-0.218452	0.827077	NA
WBGene00001992	0.120608	0.205129	4.71164	0.0435367	0.965274	NA
WBGene00001993	20.8171	0.702881	0.489437	1.4361	0.150974	0.344517
WBGene00001994	5066.92	0.237127	0.126431	1.87554	0.0607179	0.19714
WBGene00001995	214.927	0.0591566	0.18462	0.320424	0.748647	0.864842
WBGene00001996	2106.29	0.42759	0.107104	3.9923	6.54341e-05	0.00367692
WBGene00001997	751.356	-0.1773	0.114314	-1.55099	0.120903	0.30173
WBGene00001998	2182.78	-0.228363	0.100071	-2.28201	0.0224886	0.108116
WBGene00001999	20312.8	0.437382	0.153985	2.84043	0.00450532	0.0415412
WBGene00002000	22014.1	0.378218	0.113302	3.33814	0.00084342	0.016113
WBGene00002001	4945.51	-0.035294	0.073645	-0.479245	0.631764	0.788823
WBGene00002002	2146.04	-0.0926713	0.0813807	-1.13874	0.254813	0.47262
WBGene00002003	3809.53	-0.287502	0.0762926	-3.76842	0.000164285	0.00608159
WBGene00002004	5545.25	-0.192575	0.0812806	-2.36926	0.0178236	0.093437
WBGene00002005	62744.8	-0.229653	0.106268	-2.16107	0.0306898	0.130346
WBGene00002006	92.1125	-0.179507	0.330062	-0.543858	0.586539	0.758501
WBGene00002007	26730.9	0.269096	0.152855	1.76047	0.0783276	0.231349
WBGene00002008	20500.6	-0.127573	0.0773432	-1.64945	0.0990564	0.26853
WBGene00002010	24856.3	-0.226128	0.0910814	-2.4827	0.013039	0.077161
WBGene00002011	2.28249	1.83554	1.37273	1.33715	0.181175	NA
WBGene00002012	0.454985	-2.81947	3.63055	-0.776597	0.437397	NA
WBGene00002013	0.752652	-2.79673	2.58389	-1.08237	0.279088	NA
WBGene00002015	0.55472	-3.41388	4.30699	-0.792636	0.42799	NA
WBGene00002016	13.3524	0.0958192	0.504266	0.190017	0.849296	NA
WBGene00002017	9.2495	0.579132	1.65488	0.349954	0.726373	NA
WBGene00002018	14.1525	0.781619	0.777769	1.00495	0.314921	NA
WBGene00002019	10.538	0.573318	1.00824	0.568632	0.569606	NA
WBGene00002020	10.538	0.573318	1.00824	0.568632	0.569606	NA
WBGene00002021	0.306252	0.195987	4.66892	0.041977	0.966517	NA
WBGene00002023	74.8561	-0.0576731	0.210397	-0.274116	0.783996	0.888119
WBGene00002024	1.49666	1.39839	2.39296	0.584376	0.558967	NA
WBGene00002025	14848.4	-0.148409	0.13755	-1.07895	0.280611	0.500434
WBGene00002026	3.23574	-0.753009	0.88739	-0.848567	0.396122	NA
WBGene00002027	19660.9	0.0611992	0.0892078	0.686029	0.492695	0.687959
WBGene00002028	3872.31	-0.395227	0.106499	-3.71107	0.000206382	0.00709244
WBGene00002029	620.947	-0.316036	0.105932	-2.98337	0.00285091	0.0314544
WBGene00002030	17.7074	0.148016	0.397174	0.372671	0.709393	0.840192
WBGene00002031	900.54	0.0143552	0.108553	0.132241	0.894793	0.945497
WBGene00002032	2665.22	-0.18777	0.104315	-1.80002	0.0718574	0.218768
WBGene00002033	1784.11	-0.0337886	0.0965893	-0.349817	0.726476	0.851445
WBGene00002034	4306.95	-0.0983001	0.0977044	-1.0061	0.314369	0.533927
WBGene00002035	3033.49	-0.36524	0.157586	-2.31773	0.0204641	0.101357
WBGene00002036	9008.02	-0.0375745	0.0548089	-0.685555	0.492994	0.688002
WBGene00002037	186.053	0.1056	0.155049	0.681079	0.495822	0.690307
WBGene00002038	82.1251	0.0130085	0.215935	0.0602427	0.951962	0.974814
WBGene00002039	19.3492	0.360809	0.584216	0.617596	0.536842	0.722473
WBGene00002040	371.199	0.616766	0.309933	1.99	0.0465913	0.168176
WBGene00002041	6.99885	0.213636	0.827852	0.258061	0.79636	NA
WBGene00002042	589.045	-0.455552	0.161069	-2.8283	0.00467962	0.0422083
WBGene00002043	3475.75	-0.430173	0.123003	-3.49726	0.000470057	0.0112398
WBGene00002044	1224.47	-0.127295	0.0861766	-1.47714	0.139637	0.329634
WBGene00002045	17543.6	0.148936	0.0968967	1.53706	0.124279	0.307131
WBGene00002046	1798.96	-0.0444132	0.137944	-0.321966	0.747478	0.864404
WBGene00002047	5995.24	0.425175	0.148289	2.8672	0.0041412	0.0392507
WBGene00002048	50.0866	-0.128382	0.414	-0.3101	0.756485	0.869388
WBGene00002050	9.45054	0.818188	0.693963	1.17901	0.238395	NA
WBGene00002051	6.74405	0.362357	1.30435	0.277806	0.781161	NA
WBGene00002052	3.56433	1.48825	1.246	1.19443	0.232311	NA
WBGene00002053	160.5	0.294124	0.151909	1.93618	0.0528454	0.182485
WBGene00002054	11.4141	1.61225	0.617414	2.6113	0.00901992	NA
WBGene00002055	1.92395	3.93978	2.16839	1.81691	0.0692302	NA
WBGene00002056	27.9121	1.03253	0.384532	2.68517	0.0072493	0.0548915
WBGene00002057	1.47702	1.70131	2.60636	0.652754	0.513915	NA
WBGene00002058	4.97237	-0.406452	0.744253	-0.546121	0.584983	NA
WBGene00002059	2840.83	0.509605	0.115803	4.40062	1.07941e-05	0.00112382
WBGene00002060	1014.31	0.290897	0.121993	2.38453	0.017101	0.0910855
WBGene00002061	5839.98	-0.039996	0.0731048	-0.547105	0.584307	0.756858
WBGene00002062	214.894	0.177396	0.23409	0.75781	0.448565	0.655756
WBGene00002063	244.95	0.0164953	0.172791	0.0954638	0.923946	0.960862
WBGene00002064	8051.55	0.271353	0.131168	2.06874	0.0385708	0.149598
WBGene00002065	426.672	0.831671	0.327282	2.54115	0.011049	0.0695433
WBGene00002066	20178.5	0.0112338	0.112506	0.0998508	0.920463	0.95856
WBGene00002067	7.73548	-0.594317	0.683467	-0.869562	0.38454	NA
WBGene00002068	10824.6	0.0201401	0.0720247	0.279628	0.779763	0.885016
WBGene00002069	1.05268	2.39072	1.91953	1.24547	0.21296	NA
WBGene00002070	6572.53	-0.203638	0.0840594	-2.42255	0.015412	0.0857701
WBGene00002071	1515.21	-0.00517092	0.0757513	-0.0682618	0.945577	0.970808
WBGene00002072	4086.56	-0.346465	0.120054	-2.88592	0.00390275	0.0378615
WBGene00002073	22581.7	-0.331516	0.111702	-2.96786	0.0029988	0.0322985
WBGene00002074	13062.5	-0.0389825	0.0950079	-0.410308	0.68158	0.821062
WBGene00002075	14247	-0.024931	0.0874725	-0.285016	0.775632	0.882464
WBGene00002076	14545	-0.0185905	0.0760452	-0.244466	0.80687	0.899483
WBGene00002077	34753.3	0.0335032	0.0736503	0.454895	0.649185	0.799482
WBGene00002078	36712.3	-0.0267334	0.0795206	-0.336183	0.736733	0.857415
WBGene00002079	19030.2	0.163003	0.097661	1.66907	0.0951036	0.262918
WBGene00002080	5297.84	-0.375171	0.136054	-2.75751	0.0058244	0.0481988
WBGene00002081	2216.37	-0.0998162	0.0994081	-1.00411	0.315328	0.534242
WBGene00002083	13952.3	-0.174763	0.0902456	-1.93652	0.0528039	0.182485
WBGene00002084	2.07536	0.525525	1.2414	0.423334	0.672052	NA
WBGene00002085	3.16424	-0.885749	0.967716	-0.915299	0.360035	NA
WBGene00002086	0.329706	0.96227	4.68438	0.205421	0.837243	NA
WBGene00002087	0.240825	0.186568	4.71164	0.0395972	0.968414	NA
WBGene00002088	19.0968	0.066053	0.459133	0.143864	0.885608	0.940939
WBGene00002089	1.36894	0	2.35839	0	1	NA
WBGene00002090	0.275661	0	4.71164	0	1	NA
WBGene00002091	0	NA	NA	NA	NA	NA
WBGene00002092	0	NA	NA	NA	NA	NA
WBGene00002093	0.051516	0.20381	4.71164	0.0432567	0.965497	NA
WBGene00002094	0.19443	0	4.71164	0	1	NA
WBGene00002095	0	NA	NA	NA	NA	NA
WBGene00002096	0.097215	0	4.71164	0	1	NA
WBGene00002097	0.0749514	-1.71971	4.71164	-0.364992	0.715118	NA
WBGene00002098	0	NA	NA	NA	NA	NA
WBGene00002099	0.150202	0.183749	4.71164	0.0389991	0.968891	NA
WBGene00002100	43.8727	0.337179	0.310224	1.08689	0.277086	0.496677
WBGene00002101	1.37092	0.677229	1.66456	0.406852	0.684116	NA
WBGene00002102	4.70067	0.535985	0.979056	0.547451	0.584069	NA
WBGene00002103	0.0749514	-1.71971	4.71164	-0.364992	0.715118	NA
WBGene00002104	0	NA	NA	NA	NA	NA
WBGene00002105	0	NA	NA	NA	NA	NA
WBGene00002106	0	NA	NA	NA	NA	NA
WBGene00002107	0.792448	1.62046	2.26241	0.716251	0.473836	NA
WBGene00002108	0	NA	NA	NA	NA	NA
WBGene00002109	0.924425	0.349168	2.48144	0.140712	0.888098	NA
WBGene00002110	0	NA	NA	NA	NA	NA
WBGene00002111	0.215158	0	4.71164	0	1	NA
WBGene00002112	0	NA	NA	NA	NA	NA
WBGene00002113	0.934113	3.39845	2.40286	1.41434	0.157263	NA
WBGene00002114	3.54779	-0.0936215	0.939306	-0.0996709	0.920606	NA
WBGene00002115	0.097215	0	4.71164	0	1	NA
WBGene00002116	0.309824	0	4.71164	0	1	NA
WBGene00002117	152.913	0.00852609	0.253928	0.0335768	0.973215	0.984144
WBGene00002118	7.82619	-0.749311	0.734265	-1.02049	0.307495	NA
WBGene00002119	2.44916	-0.985654	1.28291	-0.768297	0.442311	NA
WBGene00002120	140.054	0.713089	0.272291	2.61885	0.00882272	0.0612383
WBGene00002121	0.308262	0.975887	3.31843	0.29408	0.768696	NA
WBGene00002123	23.8588	0.342828	0.356103	0.962722	0.335687	0.55376
WBGene00002124	3874.67	0.265536	0.18921	1.4034	0.160498	0.358637
WBGene00002125	8856.92	0.342364	0.187073	1.83011	0.0672337	0.209688
WBGene00002127	357.224	-0.320274	0.205282	-1.56016	0.118721	0.299016
WBGene00002128	0.796947	-2.65564	2.19641	-1.20908	0.226631	NA
WBGene00002129	1409.28	-0.430649	0.128563	-3.3497	0.000808989	0.0156399
WBGene00002130	23.6035	-0.707398	0.553649	-1.2777	0.201355	0.412096
WBGene00002131	14.048	-0.515191	0.510532	-1.00913	0.312914	NA
WBGene00002132	148.613	-0.171549	0.187968	-0.912651	0.361426	0.578867
WBGene00002133	934.155	-0.315226	0.123417	-2.55416	0.0106445	0.0678954
WBGene00002134	357.744	0.0209723	0.12355	0.169747	0.865209	0.930167
WBGene00002135	408.93	0.0152097	0.138413	0.109887	0.912499	0.954819
WBGene00002136	5671.81	-0.397449	0.125482	-3.16738	0.00153821	0.0222817
WBGene00002137	2.60746	0.188876	1.63075	0.115821	0.907794	NA
WBGene00002138	3.1937	1.66442	1.23742	1.34508	0.1786	NA
WBGene00002139	2.22208	0.406649	1.34291	0.302812	0.762033	NA
WBGene00002140	3.42426	2.66124	1.54747	1.71974	0.08548	NA
WBGene00002141	14.6016	-0.430851	0.485553	-0.88734	0.374896	0.59041
WBGene00002142	6.78922	-0.51337	0.647124	-0.79331	0.427597	NA
WBGene00002143	1469.86	-0.346088	0.134639	-2.57048	0.0101557	0.066121
WBGene00002144	4396.68	-0.28422	0.119098	-2.38645	0.017012	0.0909762
WBGene00002146	4.17024	-0.187943	0.833076	-0.225602	0.821511	NA
WBGene00002147	8293.02	-0.293496	0.104347	-2.81269	0.00491296	0.0436121
WBGene00002148	9763.11	-0.220345	0.0923923	-2.38488	0.0170846	0.0910855
WBGene00002149	7.51673	-0.29295	0.856011	-0.342226	0.73218	NA
WBGene00002150	19.1116	-0.114044	0.358224	-0.31836	0.750212	0.865462
WBGene00002151	75.9224	-0.365573	0.248307	-1.47226	0.14095	0.331171
WBGene00002152	7955.25	-0.190644	0.123419	-1.5447	0.12242	0.303845
WBGene00002153	2091.96	-0.379148	0.107691	-3.52071	0.000430398	0.0106481
WBGene00002162	6652.54	0.076846	0.0872847	0.880406	0.37864	0.593461
WBGene00002163	137.608	0.167321	0.2215	0.755401	0.450008	0.656977
WBGene00002169	15995.4	-0.0603206	0.0888863	-0.678627	0.497374	0.691509
WBGene00002173	226.336	-0.275702	0.214297	-1.28654	0.198254	0.408718
WBGene00002174	70.1421	0.651407	0.233796	2.78622	0.0053327	0.0457907
WBGene00002175	1236.74	0.523667	0.190012	2.75596	0.005852	0.0482333
WBGene00002176	156.309	-0.278836	0.159106	-1.75252	0.0796852	0.234306
WBGene00002177	2.46794	-0.340318	1.2046	-0.282516	0.777548	NA
WBGene00002178	41.3052	-0.449158	0.391348	-1.14772	0.251084	0.468818
WBGene00002179	29.5331	0.106683	0.358615	0.297487	0.766095	0.875699
WBGene00002180	757.376	0.140939	0.174978	0.805468	0.42055	0.631043
WBGene00002181	394.297	0.472983	0.236238	2.00215	0.0452689	0.165154
WBGene00002182	104.118	-0.0399435	0.207913	-0.192117	0.847651	0.9217
WBGene00002183	4683.49	-0.041623	0.120131	-0.346481	0.728981	0.852578
WBGene00002184	35.9268	-0.270713	0.386994	-0.699526	0.484224	0.682144
WBGene00002185	1482.84	-0.297051	0.0868841	-3.41893	0.000628673	0.0134841
WBGene00002186	104.469	-0.139034	0.327836	-0.424096	0.671496	0.814613
WBGene00002187	204.756	-0.0327419	0.147733	-0.221629	0.824603	0.909101
WBGene00002188	0.943252	-1.34618	2.18029	-0.617434	0.536949	NA
WBGene00002189	107.237	-0.00269182	0.209555	-0.0128454	0.989751	0.993842
WBGene00002190	612.7	-0.0524587	0.118695	-0.441963	0.658516	0.805853
WBGene00002191	10367.7	-0.00707101	0.06538	-0.108152	0.913875	0.955358
WBGene00002192	13240.7	-0.164116	0.112903	-1.45361	0.146055	0.336804
WBGene00002193	31.2462	-0.0160608	0.443924	-0.0361792	0.971139	0.984023
WBGene00002194	3.45067	0.921298	1.30837	0.704156	0.481336	NA
WBGene00002195	13.0502	0.432446	0.578032	0.748134	0.454379	NA
WBGene00002196	7464.2	0.0150779	0.062659	0.240634	0.809839	0.90081
WBGene00002198	72.9626	-0.137615	0.225843	-0.609342	0.542298	0.725608
WBGene00002199	0.685204	-0.763671	2.76723	-0.275969	0.782572	NA
WBGene00002200	0.237584	0.198893	4.71164	0.042213	0.966329	NA
WBGene00002201	13335.5	-0.0783554	0.0645296	-1.21425	0.224651	0.439049
WBGene00002202	14196.6	-0.166966	0.0878973	-1.89956	0.0574912	0.190454
WBGene00002203	2841.69	0.0514128	0.0890481	0.57736	0.563696	0.742363
WBGene00002204	7.01585	-0.341876	0.844042	-0.405046	0.685443	NA
WBGene00002205	0.432824	0	4.71164	0	1	NA
WBGene00002206	115.684	0.0632885	0.280648	0.225508	0.821584	0.908176
WBGene00002207	3275.38	0.276134	0.119552	2.30975	0.0209021	0.102813
WBGene00002208	20.7908	-0.599397	0.535051	-1.12026	0.262603	0.480277
WBGene00002210	572.849	-0.199694	0.210878	-0.946965	0.343657	0.561239
WBGene00002211	0.0450175	0.20381	4.71164	0.0432567	0.965497	NA
WBGene00002212	17.3533	-0.106535	0.564311	-0.188787	0.85026	0.923031
WBGene00002213	651.675	0.0181294	0.139647	0.129822	0.896707	0.946341
WBGene00002214	5929.79	-0.0970157	0.0826175	-1.17427	0.240285	0.456105
WBGene00002215	1714.71	0.0641642	0.0851689	0.753376	0.451224	0.657815
WBGene00002216	567.077	-0.354636	0.174768	-2.02918	0.0424398	0.159229
WBGene00002217	102.724	0.696081	0.401538	1.73354	0.0829999	0.241102
WBGene00002218	17.2133	0.0310361	0.542015	0.0572606	0.954338	0.975716
WBGene00002219	2574.9	0.128848	0.108371	1.18896	0.234455	0.449527
WBGene00002220	328.819	0.184085	0.214473	0.858311	0.390721	0.603781
WBGene00002221	140.209	0.878606	0.307882	2.85371	0.00432121	0.0403853
WBGene00002222	17.0787	3.3467	1.27352	2.62791	0.00859123	0.0601326
WBGene00002223	6177.07	-0.208512	0.0808954	-2.57755	0.0099504	0.0654304
WBGene00002224	2.95712	0.832998	0.986563	0.844344	0.398477	NA
WBGene00002225	2470.79	0.109547	0.110768	0.988976	0.322675	0.541163
WBGene00002226	2895.49	0.0234921	0.10392	0.226059	0.821156	0.908004
WBGene00002227	19.4128	-0.0320487	0.666462	-0.0480878	0.961646	0.979893
WBGene00002228	6961.61	0.0555303	0.0559317	0.992822	0.320797	0.539776
WBGene00002229	7797.14	0.278223	0.0945155	2.94368	0.0032434	0.0335935
WBGene00002230	191.714	0.601169	0.229706	2.61713	0.00886736	0.0614627
WBGene00002231	10456.8	0.0306898	0.101551	0.302209	0.762492	0.87338
WBGene00002232	514.905	0.722679	0.333556	2.16659	0.030266	0.129222
WBGene00002233	67.8383	0.35781	0.327982	1.09094	0.275298	0.495053
WBGene00002234	1.30212	-0.845893	2.34849	-0.360186	0.718708	NA
WBGene00002235	9.21639	0.668136	0.625003	1.06901	0.285064	NA
WBGene00002238	11491.4	-0.189564	0.0667583	-2.83957	0.0045175	0.041572
WBGene00002239	859.921	0.179132	0.109854	1.63064	0.102966	0.274694
WBGene00002240	2837.68	-0.0892986	0.0828632	-1.07766	0.281184	0.500701
WBGene00002241	3201.57	-0.0481463	0.10631	-0.452886	0.650631	0.800573
WBGene00002242	1.19971	0.102561	1.75343	0.0584918	0.953357	NA
WBGene00002243	69.6012	0.510211	0.301905	1.68997	0.0910334	0.255369
WBGene00002244	9035.56	0.00220508	0.075906	0.0290502	0.976825	0.986996
WBGene00002245	7970.16	-0.0536865	0.0764708	-0.702053	0.482646	0.680882
WBGene00002246	135.448	0.831802	0.459485	1.81029	0.0702505	0.21554
WBGene00002247	6436.54	0.407583	0.211545	1.9267	0.0540173	0.184772
WBGene00002248	605.31	0.4587	0.315164	1.45543	0.145549	0.336206
WBGene00002249	5890.65	-0.148999	0.0829929	-1.79532	0.0726021	0.220297
WBGene00002250	10082.4	-0.267	0.111834	-2.38747	0.0169649	0.0908639
WBGene00002251	18227	-0.349862	0.106156	-3.29574	0.000981643	0.0174272
WBGene00002252	3.74281	0.863334	1.15383	0.748233	0.45432	NA
WBGene00002253	1254.13	0.753447	0.481695	1.56416	0.117781	0.297955
WBGene00002254	21.1841	0.182836	0.530359	0.34474	0.73029	0.852975
WBGene00002255	21.4643	0.93949	0.644737	1.45717	0.145071	0.335672
WBGene00002256	1055.25	-0.200214	0.158001	-1.26717	0.205096	0.415588
WBGene00002257	6.94899	-0.185699	0.675908	-0.27474	0.783516	NA
WBGene00002258	5.42837	0.664555	0.962084	0.690746	0.489725	NA
WBGene00002259	0.49289	0.649563	2.6873	0.241716	0.809	NA
WBGene00002260	0.203282	0.190875	4.71164	0.0405115	0.967685	NA
WBGene00002261	1122.96	0.531655	0.251561	2.11342	0.0345647	0.139416
WBGene00002262	1910.65	0.0358216	0.120025	0.298452	0.765358	0.875358
WBGene00002263	31005.2	-0.0718393	0.201601	-0.356344	0.721583	0.847898
WBGene00002264	5652.38	-0.0111918	0.143203	-0.0781538	0.937706	0.966423
WBGene00002265	16.8147	0.821744	0.720526	1.14048	0.254088	0.471871
WBGene00002266	217.941	-0.271209	0.241278	-1.12405	0.260992	0.478558
WBGene00002267	310.127	-0.255055	0.193514	-1.31801	0.187499	0.396038
WBGene00002268	1.19653	2.82267	2.56898	1.09875	0.271878	NA
WBGene00002269	43.4721	0.700727	0.379855	1.84472	0.0650777	0.205875
WBGene00002270	0.336096	-2.27181	3.27508	-0.693665	0.487892	NA
WBGene00002271	1.25064	2.97932	2.02581	1.47068	0.141377	NA
WBGene00002272	0.978336	2.78583	3.929	0.709042	0.478298	NA
WBGene00002273	1.58522	3.92947	2.06835	1.89981	0.0574575	NA
WBGene00002274	0.707485	2.91595	2.23332	1.30566	0.19167	NA
WBGene00002275	12075.1	0.42187	0.175968	2.39743	0.0165106	0.0892987
WBGene00002276	6268.75	-0.0369876	0.0704161	-0.525272	0.599394	0.767185
WBGene00002278	4498.47	-0.033169	0.0691118	-0.479933	0.631275	0.788823
WBGene00002280	31.0749	2.63365	1.60307	1.64288	0.100408	0.270653
WBGene00002282	127.32	0.143728	0.308124	0.466459	0.640887	0.793664
WBGene00002285	0.887151	2.57883	2.17976	1.18308	0.236778	NA
WBGene00002295	8925.26	0.171171	0.151265	1.1316	0.257804	0.475415
WBGene00002297	8517.33	-0.045898	0.0792706	-0.579004	0.562586	0.741906
WBGene00002299	18.897	-0.121685	0.484959	-0.250918	0.801877	0.897409
WBGene00002324	1577.87	-0.0759224	0.0982635	-0.772641	0.439735	0.648308
WBGene00002335	2252.83	-0.0449818	0.146331	-0.307398	0.758541	0.870549
WBGene00002344	19816.5	-0.0529631	0.0932402	-0.568028	0.570016	0.747678
WBGene00002348	4.5652	0.15984	1.80448	0.0885797	0.929416	NA
WBGene00002363	14790.5	-0.104606	0.0663572	-1.5764	0.114933	0.293574
WBGene00002368	4259.47	-0.22723	0.072223	-3.14623	0.0016539	0.0233315
WBGene00002393	38.1134	0.0429161	0.289095	0.14845	0.881988	0.939541
WBGene00002497	52.172	0.789251	0.581946	1.35623	0.175027	0.379725
WBGene00002583	19811.5	-0.146012	0.0939987	-1.55334	0.120341	0.301194
WBGene00002601	4.61529	0.899898	0.834007	1.079	0.280586	NA
WBGene00002632	1683.11	0.00572438	0.156041	0.036685	0.970736	0.984023
WBGene00002637	25490.6	0.235999	0.10949	2.15544	0.0311271	0.130757
WBGene00002694	9295.91	0.05266	0.0767129	0.686455	0.492426	0.687959
WBGene00002696	4380.7	0.266742	0.134198	1.98768	0.0468476	0.168736
WBGene00002717	12620.2	0.568781	0.163991	3.46837	0.000523618	0.0119761
WBGene00002783	9483.76	-0.292252	0.123762	-2.3614	0.0182063	0.0946072
WBGene00002804	1272.02	0.0681378	0.144882	0.470298	0.638142	0.791964
WBGene00002827	371.348	0.229969	0.184892	1.2438	0.213574	0.425912
WBGene00002845	49396	-0.102456	0.0904113	-1.13322	0.257121	0.474992
WBGene00002850	10659.6	-0.0712182	0.0896934	-0.794019	0.427185	0.636795
WBGene00002855	6764.2	-0.091909	0.0712629	-1.28972	0.197149	0.407381
WBGene00002879	3494.77	-0.0789279	0.136408	-0.578615	0.562849	0.741906
WBGene00002881	118.242	-0.0659089	0.264172	-0.249493	0.80298	0.897654
WBGene00002889	29675.3	0.0141963	0.0799982	0.177457	0.859149	0.926965
WBGene00002891	2607.13	-0.0606321	0.0601027	-1.00881	0.313067	0.532885
WBGene00002915	311.282	0.589987	0.245214	2.406	0.0161281	0.0881341
WBGene00002957	7430.9	0.122723	0.0805621	1.52334	0.127674	0.312312
WBGene00002974	3.95589	0.842476	0.863487	0.975667	0.329229	NA
WBGene00002975	1.74863	-1.41121	1.4346	-0.98369	0.325268	NA
WBGene00002976	4.49697	0.92706	0.985456	0.940742	0.346837	NA
WBGene00002977	4.84093	0.0601132	0.839781	0.071582	0.942935	NA
WBGene00002978	43.3388	1.17961	0.372933	3.16307	0.00156117	0.0225815
WBGene00002979	341.514	-0.100861	0.134674	-0.748926	0.453902	0.659852
WBGene00002980	9936.75	-0.0451172	0.0647855	-0.696409	0.486172	0.683603
WBGene00002981	4272.13	-0.0321353	0.0695187	-0.462254	0.643899	0.795341
WBGene00002982	655.182	0.198253	0.142087	1.3953	0.162927	0.362696
WBGene00002983	97.2336	-0.0248447	0.198912	-0.124903	0.900601	0.948263
WBGene00002985	6450.01	0.052789	0.0742597	0.710871	0.477164	0.677029
WBGene00002986	1116.17	-0.298219	0.13329	-2.23737	0.0252621	0.116105
WBGene00002987	1.8192	-0.784447	1.73485	-0.452171	0.651146	NA
WBGene00002988	1.06063	-0.15906	2.38515	-0.0666875	0.94683	NA
WBGene00002989	149.674	0.242822	0.356056	0.681976	0.495254	0.690078
WBGene00002990	25.066	1.15234	0.727311	1.58438	0.113108	0.290852
WBGene00002991	190.508	-0.0353841	0.148794	-0.237806	0.812032	0.902007
WBGene00002992	2574.84	-0.314719	0.121624	-2.58764	0.00966354	0.0644608
WBGene00002993	0	NA	NA	NA	NA	NA
WBGene00002994	7955.99	0.118347	0.0716867	1.65089	0.0987616	0.268165
WBGene00002996	598.062	1.06908	0.295546	3.6173	0.000297697	0.00868205
WBGene00002997	1609.11	0.388614	0.133956	2.90105	0.00371915	0.0368413
WBGene00002998	2263.39	-0.0339668	0.0983084	-0.345512	0.729709	0.852643
WBGene00002999	1432.15	0.198083	0.151931	1.30376	0.192314	0.401413
WBGene00003000	2.41056	1.18526	1.48851	0.796269	0.425876	NA
WBGene00003001	1429.18	0.15264	0.382021	0.39956	0.689481	0.826897
WBGene00003002	13154.5	0.11967	0.12433	0.962518	0.335789	0.55376
WBGene00003003	72.2285	-0.395441	0.255517	-1.54761	0.121716	0.302852
WBGene00003006	249.351	0.535042	0.271168	1.9731	0.0484839	0.172236
WBGene00003007	34.2041	0.584926	0.339396	1.72343	0.0848103	0.244711
WBGene00003008	28.0305	0.198724	0.352283	0.564104	0.572683	0.749362
WBGene00003009	3818.48	-0.236001	0.105392	-2.23927	0.0251386	0.115841
WBGene00003010	2133.17	-0.285955	0.150572	-1.89913	0.0575475	0.190522
WBGene00003011	1694.14	-0.162051	0.0941	-1.72212	0.085048	0.245043
WBGene00003012	5278.18	-0.290364	0.09819	-2.95716	0.00310486	0.032785
WBGene00003014	2189.32	-0.0414168	0.0743694	-0.556906	0.577592	0.752881
WBGene00003015	63.949	-0.599807	0.278589	-2.15302	0.0313171	0.131188
WBGene00003017	6.41395	0.559744	0.854512	0.655045	0.512439	NA
WBGene00003018	14.5256	0.0971634	0.771369	0.125962	0.899762	0.947642
WBGene00003019	239.248	-0.0191705	0.15056	-0.127328	0.898681	0.94729
WBGene00003020	7819.57	-0.152697	0.0908949	-1.67993	0.0929708	0.259276
WBGene00003021	9619.43	-0.150315	0.0944226	-1.59194	0.111398	0.287854
WBGene00003022	2431.97	-0.0293095	0.0973989	-0.300922	0.763474	0.874003
WBGene00003024	173.639	-0.242409	0.200896	-1.20664	0.227573	0.442261
WBGene00003025	5397.28	0.959464	0.248014	3.86859	0.000109466	0.00479876
WBGene00003026	10007.8	-0.397653	0.196769	-2.02091	0.0432892	0.161386
WBGene00003029	12.4219	0.716954	0.696133	1.02991	0.303053	NA
WBGene00003030	6890.51	-0.461552	0.145998	-3.16136	0.00157035	0.0226444
WBGene00003031	5.80904	0.0696023	0.694075	0.100281	0.920122	NA
WBGene00003033	7.80323	-0.501394	0.625021	-0.802203	0.422435	NA
WBGene00003034	2587.41	0.0898623	0.135116	0.665073	0.506004	0.699033
WBGene00003035	1633.1	0.116417	0.103281	1.12718	0.259667	0.477401
WBGene00003036	15207.1	0.00950353	0.0778238	0.122116	0.902807	0.94875
WBGene00003037	3476.81	-0.0680429	0.0686153	-0.991658	0.321364	0.54011
WBGene00003038	590.414	0.0502656	0.119525	0.420543	0.674089	0.816075
WBGene00003039	0	NA	NA	NA	NA	NA
WBGene00003040	5208.38	0.14495	0.0964122	1.50344	0.132727	0.319971
WBGene00003041	2881.23	-0.178791	0.0778776	-2.2958	0.0216874	0.105739
WBGene00003043	608.392	-0.328504	0.143865	-2.28342	0.0224057	0.107933
WBGene00003044	2741.65	-0.134717	0.0848753	-1.58723	0.11246	0.29
WBGene00003045	1312.65	0.06595	0.117151	0.56295	0.573469	0.749944
WBGene00003046	306.122	-0.138931	0.153633	-0.904306	0.365833	0.582153
WBGene00003047	4129.42	-0.102472	0.0888386	-1.15347	0.248719	0.466223
WBGene00003048	4282.24	0.108581	0.0828277	1.31093	0.189881	0.398525
WBGene00003052	19774.5	0.0649987	0.0833721	0.779622	0.435614	0.644942
WBGene00003053	7787.92	0.473358	0.232265	2.03801	0.0415494	0.157193
WBGene00003055	27.6379	1.07043	0.342219	3.12791	0.00176054	0.0242378
WBGene00003056	971.126	-0.1118	0.113012	-0.989278	0.322527	0.541155
WBGene00003057	0.878511	-1.63518	2.12437	-0.769723	0.441464	NA
WBGene00003058	3.34647	-1.05506	1.77359	-0.594873	0.551928	NA
WBGene00003059	431.025	0.219038	0.128042	1.71067	0.0871413	0.24929
WBGene00003060	15989.1	-0.105716	0.0825844	-1.2801	0.200509	0.411231
WBGene00003061	1705.53	0.202724	0.114118	1.77644	0.0756597	0.225872
WBGene00003062	3226.59	0.13098	0.0901288	1.45325	0.146155	0.336804
WBGene00003063	5137.88	0.136365	0.0897981	1.51857	0.128871	0.314017
WBGene00003064	1494.77	-0.0997885	0.142037	-0.702555	0.482333	0.680561
WBGene00003065	1173.61	0.577297	0.134396	4.29548	1.74314e-05	0.00156962
WBGene00003066	792.428	-0.491912	0.179888	-2.73455	0.00624656	0.0500703
WBGene00003067	8.57508	0.355328	0.548925	0.647316	0.517428	NA
WBGene00003068	2297.67	0.218457	0.150082	1.45558	0.145509	0.33619
WBGene00003071	1664.88	-0.0385327	0.166487	-0.231445	0.816969	0.905183
WBGene00003072	5140.68	0.177327	0.145547	1.21835	0.223091	0.437387
WBGene00003073	10923.5	-0.0724965	0.0849651	-0.853251	0.39352	0.606606
WBGene00003074	724.626	-0.370954	0.157473	-2.35567	0.0184894	0.0955538
WBGene00003075	3.17163	0.900362	0.93523	0.962718	0.335689	NA
WBGene00003076	1188.1	0.0188455	0.115116	0.163709	0.86996	0.932326
WBGene00003077	1187.73	-0.020842	0.140652	-0.148181	0.8822	0.939541
WBGene00003078	2397.76	-0.110557	0.0960139	-1.15147	0.24954	0.467245
WBGene00003079	1079.94	-0.0248101	0.129601	-0.191435	0.848185	0.922081
WBGene00003080	700.508	0.240059	0.131405	1.82687	0.0677199	0.210467
WBGene00003081	1079.05	0.239847	0.132626	1.80845	0.0705359	0.216193
WBGene00003082	802.257	0.217753	0.211428	1.02991	0.303051	0.523332
WBGene00003083	7335.38	-0.268642	0.0881984	-3.04588	0.00231998	0.0281069
WBGene00003084	1416.72	-0.11146	0.0639668	-1.74246	0.0814273	0.237764
WBGene00003085	23057	0.329303	0.0980756	3.35764	0.000786104	0.015316
WBGene00003086	4942.6	0.0725815	0.119943	0.605134	0.54509	0.728073
WBGene00003087	2553.16	-0.0842564	0.101734	-0.828203	0.407555	0.619829
WBGene00003088	0	NA	NA	NA	NA	NA
WBGene00003089	221.041	-0.137113	0.196356	-0.698284	0.484999	0.682852
WBGene00003090	2.62918	4.08392	2.14533	1.90363	0.0569579	NA
WBGene00003091	0.473366	1.99316	4.62282	0.431157	0.666354	NA
WBGene00003092	0.542951	-0.765505	3.65457	-0.209465	0.834085	NA
WBGene00003093	8.35439	0.534425	0.810515	0.659365	0.509661	NA
WBGene00003094	4.57174	-0.354114	0.718229	-0.493038	0.621986	NA
WBGene00003095	1.45339	-0.0450999	1.52519	-0.0295701	0.97641	NA
WBGene00003096	0.177787	1.02105	4.68116	0.21812	0.827336	NA
WBGene00003097	1.61479	3.41076	3.29092	1.03641	0.300009	NA
WBGene00003098	0.142126	0	4.71164	0	1	NA
WBGene00003099	0.783889	-2.684	2.41825	-1.1099	0.267043	NA
WBGene00003100	72.2518	-0.251856	0.3012	-0.836177	0.403055	0.615702
WBGene00003102	7.94374	-0.228362	0.775357	-0.294525	0.768357	NA
WBGene00003104	33.1095	-0.0726102	0.363354	-0.199833	0.841611	0.918471
WBGene00003106	5.25193	0.232735	0.778289	0.299034	0.764914	NA
WBGene00003107	422.389	-0.0154416	0.148574	-0.103932	0.917224	0.957057
WBGene00003111	2311.7	0.58856	0.224955	2.61635	0.00888759	0.0615603
WBGene00003112	18.4712	0.0669416	0.38315	0.174714	0.861305	0.928366
WBGene00003114	0.216265	-1.72553	4.71164	-0.366227	0.714196	NA
WBGene00003119	1549.06	0.59365	0.22812	2.60236	0.0092584	0.0629508
WBGene00003123	5641.19	0.130238	0.0857717	1.51843	0.128906	0.314017
WBGene00003124	90.7939	-0.698069	0.26835	-2.60134	0.00928607	0.0630531
WBGene00003129	2424.08	0.116882	0.104889	1.11434	0.265134	0.483288
WBGene00003130	4601.39	0.17741	0.0855864	2.07288	0.0381839	0.148965
WBGene00003132	4742.9	-0.0648344	0.104086	-0.622891	0.533356	0.71971
WBGene00003133	13751.3	-0.0619678	0.0758554	-0.81692	0.413974	0.625817
WBGene00003134	3346.21	0.0484029	0.063625	0.760753	0.446805	0.654523
WBGene00003136	2842.42	-0.295363	0.11519	-2.56414	0.0103432	0.0666922
WBGene00003142	593.621	0.197829	0.116508	1.69799	0.0895096	0.253155
WBGene00003143	167.449	-0.130101	0.183751	-0.708032	0.478925	0.678121
WBGene00003144	4416.76	-0.0505905	0.100944	-0.501172	0.61625	0.777484
WBGene00003148	2150.22	0.200921	0.126109	1.59324	0.111107	0.2874
WBGene00003149	2991.69	0.210921	0.134112	1.57272	0.115783	0.295293
WBGene00003150	31302	-0.149162	0.0863055	-1.72831	0.0839335	0.242953
WBGene00003151	6612.5	0.0698413	0.123475	0.565631	0.571645	0.74893
WBGene00003153	21291.2	-0.0282927	0.0588075	-0.481107	0.63044	0.788682
WBGene00003154	29161.4	0.138978	0.100149	1.38771	0.165225	0.366049
WBGene00003155	27054.6	-0.0504187	0.0726342	-0.694146	0.487591	0.684092
WBGene00003156	16630.7	0.271249	0.130407	2.08002	0.0375233	0.147464
WBGene00003157	20661.1	-0.0747085	0.0686505	-1.08824	0.276487	0.49596
WBGene00003158	23022.2	-0.116145	0.057102	-2.03399	0.0419522	0.158112
WBGene00003159	44280.6	0.104419	0.0989528	1.05524	0.291314	0.51154
WBGene00003160	3410.82	0.146979	0.0900885	1.6315	0.102785	0.274506
WBGene00003161	4519.67	0.0732357	0.102676	0.713272	0.475677	0.675724
WBGene00003162	9942.33	-0.120789	0.0849816	-1.42136	0.155212	0.350904
WBGene00003163	104.783	0.234038	0.19811	1.18135	0.237463	0.452947
WBGene00003164	2418.86	-0.0117157	0.0958551	-0.122223	0.902722	0.94875
WBGene00003165	76.6629	-0.0348302	0.295245	-0.117971	0.906091	0.9514
WBGene00003166	9.74879	0.150976	0.630604	0.239415	0.810784	NA
WBGene00003167	14.2057	-0.738786	0.501786	-1.47231	0.140936	NA
WBGene00003168	2.9795	-1.25101	1.03344	-1.21053	0.226075	NA
WBGene00003169	2.25122	2.1665	1.54533	1.40197	0.160925	NA
WBGene00003170	62.25	-0.192667	0.299502	-0.643292	0.520035	0.708499
WBGene00003171	29.2091	0.937508	0.380429	2.46434	0.0137264	0.0795677
WBGene00003172	2027.41	0.154256	0.187626	0.822144	0.410995	0.623142
WBGene00003173	1.06885	-0.197382	1.53428	-0.128648	0.897636	NA
WBGene00003174	0.613515	-0.764968	2.5348	-0.301786	0.762815	NA
WBGene00003175	3.82401	0.947013	0.948932	0.997978	0.31829	NA
WBGene00003176	2.25447	-0.901044	1.36334	-0.660908	0.508671	NA
WBGene00003177	3804.9	-0.0803979	0.0903676	-0.889676	0.37364	0.589229
WBGene00003178	1.67227	-0.567537	1.51751	-0.373992	0.70841	NA
WBGene00003179	0.608827	-0.762489	3.70216	-0.205958	0.836824	NA
WBGene00003180	29.9026	0.0387875	0.367557	0.105528	0.915957	0.956135
WBGene00003181	28.3917	-0.132511	0.391229	-0.338704	0.734833	0.856279
WBGene00003182	83.8276	-0.296615	0.496793	-0.597059	0.550468	0.732392
WBGene00003183	7669.59	-0.0203981	0.0586214	-0.347963	0.727868	0.851981
WBGene00003184	2798.86	0.0110313	0.134405	0.0820749	0.934587	0.965287
WBGene00003185	6669.75	0.0386757	0.0783866	0.493397	0.621732	0.781662
WBGene00003186	1941.95	-0.211833	0.0793689	-2.66897	0.00760849	0.0559294
WBGene00003196	4572.86	-0.0194701	0.107334	-0.181398	0.856056	0.925611
WBGene00003209	8300.02	-0.368685	0.114718	-3.21384	0.00130972	0.0205172
WBGene00003210	11156.4	0.187879	0.105411	1.78234	0.0746935	0.224058
WBGene00003214	14219.6	-0.0222906	0.0623133	-0.357718	0.720554	0.847486
WBGene00003216	2137.96	-0.294553	0.142315	-2.06973	0.0384776	0.149479
WBGene00003218	7343.95	0.609141	0.202905	3.0021	0.00268123	0.0302471
WBGene00003219	2564.55	-0.228157	0.133997	-1.7027	0.0886251	0.25175
WBGene00003220	3509.16	-0.0435836	0.0634474	-0.686924	0.49213	0.687854
WBGene00003221	5424.96	-0.153071	0.10468	-1.46227	0.143666	0.334051
WBGene00003222	7478.98	-0.134215	0.0789062	-1.70095	0.0889525	0.25215
WBGene00003224	2026.75	-0.0926692	0.0715533	-1.29511	0.195283	0.404864
WBGene00003225	2782.24	0.210547	0.127385	1.65284	0.0983638	0.267596
WBGene00003228	17639.9	0.0962907	0.0981801	0.980756	0.326713	0.545028
WBGene00003229	34454.2	-0.0995863	0.101329	-0.9828	0.325706	0.544227
WBGene00003230	43361.7	-0.0794712	0.0979236	-0.811563	0.417042	0.628046
WBGene00003231	26497.7	-0.271441	0.111026	-2.44483	0.0144919	0.0827692
WBGene00003232	4.16256	-0.152109	0.893267	-0.170284	0.864787	NA
WBGene00003233	14.2146	0.475752	0.523298	0.909141	0.363276	NA
WBGene00003234	277.079	0.390418	0.180928	2.15786	0.0309385	0.130532
WBGene00003235	57.918	0.509448	0.305954	1.66511	0.0958902	0.263825
WBGene00003236	931.559	-0.0433996	0.135535	-0.32021	0.748809	0.864842
WBGene00003237	1.62472	0.258405	1.4681	0.176014	0.860283	NA
WBGene00003238	441.107	0.270668	0.202353	1.33761	0.181025	0.387772
WBGene00003239	907.611	-0.113502	0.123444	-0.919462	0.357854	0.57504
WBGene00003241	5326.6	-0.0477709	0.0665407	-0.71792	0.472806	0.674233
WBGene00003242	195.681	1.24783	0.733486	1.70123	0.0888998	0.252143
WBGene00003243	461.407	0.248554	0.211265	1.1765	0.239394	0.455239
WBGene00003245	57.7225	1.12855	0.560451	2.01364	0.0440469	0.162568
WBGene00003246	2741.86	-0.0240281	0.106734	-0.225122	0.821885	0.908308
WBGene00003247	2332.83	0.264296	0.110367	2.39469	0.0166343	0.0898217
WBGene00003248	0.722686	-1.97674	2.19529	-0.900446	0.367883	NA
WBGene00003249	1.244	2.12401	1.71604	1.23774	0.215814	NA
WBGene00003252	11.4784	0.438385	0.697741	0.628292	0.529813	NA
WBGene00003253	3451.69	-0.137399	0.0708246	-1.93999	0.0523811	0.181502
WBGene00003254	743.515	-0.222066	0.0877693	-2.53011	0.0114026	0.0710089
WBGene00003258	3554.56	-0.220474	0.0773885	-2.84892	0.00438681	0.0409013
WBGene00003260	0.097215	0	4.71164	0	1	NA
WBGene00003261	3.35114	-0.653058	0.913006	-0.715283	0.474434	NA
WBGene00003262	0	NA	NA	NA	NA	NA
WBGene00003263	2.82489	2.44363	1.58213	1.54452	0.122462	NA
WBGene00003264	0.491776	0.7474	2.72703	0.274071	0.78403	NA
WBGene00003265	0.99461	1.45855	1.95514	0.746009	0.455662	NA
WBGene00003266	0.785205	3.38849	2.26159	1.49828	0.134062	NA
WBGene00003267	1.45693	1.81036	1.71278	1.05697	0.290524	NA
WBGene00003268	1.34663	-0.234935	1.96142	-0.119778	0.904659	NA
WBGene00003269	4.24816	2.45018	1.14922	2.13205	0.0330028	NA
WBGene00003270	2.80015	-0.423579	0.954545	-0.44375	0.657223	NA
WBGene00003271	1.06304	0.599006	1.83862	0.325791	0.744582	NA
WBGene00003272	1.41308	-1.09377	1.55085	-0.705275	0.480639	NA
WBGene00003273	0	NA	NA	NA	NA	NA
WBGene00003274	0.446837	1.26874	3.79351	0.334449	0.73804	NA
WBGene00003275	0.17176	-1.71679	4.71164	-0.364372	0.71558	NA
WBGene00003277	0.0960564	-1.71971	4.71164	-0.364992	0.715118	NA
WBGene00003278	0.263297	0.762806	3.4929	0.218388	0.827127	NA
WBGene00003279	1.90236	0.980943	1.59093	0.616583	0.53751	NA
WBGene00003280	1.25061	1.08236	1.52461	0.709923	0.477752	NA
WBGene00003281	0	NA	NA	NA	NA	NA
WBGene00003282	0.715334	1.25626	3.06183	0.410297	0.681588	NA
WBGene00003283	0.229806	-0.683195	4.71164	-0.145002	0.88471	NA
WBGene00003284	0.512692	2.19467	2.86151	0.766965	0.443103	NA
WBGene00003285	0.0877458	0	4.71164	0	1	NA
WBGene00003286	1.09148	-2.71062	1.9719	-1.37462	0.169248	NA
WBGene00003287	0	NA	NA	NA	NA	NA
WBGene00003288	0	NA	NA	NA	NA	NA
WBGene00003289	0.224697	1.18704	4.66811	0.254287	0.799274	NA
WBGene00003290	0.0453119	0	4.71164	0	1	NA
WBGene00003291	0.097215	0	4.71164	0	1	NA
WBGene00003292	11.7229	0.300112	0.622138	0.482387	0.629531	NA
WBGene00003293	3.11788	0.489216	0.979142	0.499638	0.61733	NA
WBGene00003294	2.66267	0.501571	1.04542	0.479782	0.631383	NA
WBGene00003295	0	NA	NA	NA	NA	NA
WBGene00003296	0	NA	NA	NA	NA	NA
WBGene00003297	0	NA	NA	NA	NA	NA
WBGene00003298	0.107314	0	4.71164	0	1	NA
WBGene00003299	0.709663	0.696044	1.83997	0.378291	0.705215	NA
WBGene00003300	0.275115	-0.567365	4.62265	-0.122736	0.902316	NA
WBGene00003301	0.826991	0.760434	2.36714	0.321246	0.748024	NA
WBGene00003302	0.438133	1.12835	3.28304	0.343691	0.731079	NA
WBGene00003303	0	NA	NA	NA	NA	NA
WBGene00003304	0	NA	NA	NA	NA	NA
WBGene00003305	0	NA	NA	NA	NA	NA
WBGene00003306	0	NA	NA	NA	NA	NA
WBGene00003307	0.288682	0.179822	3.48682	0.0515719	0.95887	NA
WBGene00003308	0.0593097	0	4.71164	0	1	NA
WBGene00003309	0.0450175	0.20381	4.71164	0.0432567	0.965497	NA
WBGene00003310	0	NA	NA	NA	NA	NA
WBGene00003311	0	NA	NA	NA	NA	NA
WBGene00003312	0	NA	NA	NA	NA	NA
WBGene00003313	0.097215	0	4.71164	0	1	NA
WBGene00003314	0.676216	0.788428	2.53932	0.310487	0.756191	NA
WBGene00003315	1.0795	2.13931	1.75559	1.21857	0.223006	NA
WBGene00003316	0	NA	NA	NA	NA	NA
WBGene00003317	0	NA	NA	NA	NA	NA
WBGene00003318	0.607703	-0.683218	3.12304	-0.218767	0.826832	NA
WBGene00003319	0.19443	0	4.71164	0	1	NA
WBGene00003321	0.051516	0.20381	4.71164	0.0432567	0.965497	NA
WBGene00003322	18.2757	0.0819571	0.587789	0.139433	0.889108	0.942879
WBGene00003323	0	NA	NA	NA	NA	NA
WBGene00003324	0.839637	-2.76042	2.22048	-1.24316	0.213807	NA
WBGene00003325	0	NA	NA	NA	NA	NA
WBGene00003326	0.0951558	1.08939	4.67562	0.232993	0.815767	NA
WBGene00003327	0.097215	0	4.71164	0	1	NA
WBGene00003328	0	NA	NA	NA	NA	NA
WBGene00003329	0	NA	NA	NA	NA	NA
WBGene00003330	0	NA	NA	NA	NA	NA
WBGene00003331	0.19443	0	4.71164	0	1	NA
WBGene00003332	0	NA	NA	NA	NA	NA
WBGene00003333	0	NA	NA	NA	NA	NA
WBGene00003334	0	NA	NA	NA	NA	NA
WBGene00003335	0	NA	NA	NA	NA	NA
WBGene00003336	0.19443	0	4.71164	0	1	NA
WBGene00003337	0	NA	NA	NA	NA	NA
WBGene00003338	0	NA	NA	NA	NA	NA
WBGene00003339	0.0453119	0	4.71164	0	1	NA
WBGene00003340	0.097215	0	4.71164	0	1	NA
WBGene00003341	0	NA	NA	NA	NA	NA
WBGene00003342	0	NA	NA	NA	NA	NA
WBGene00003343	0	NA	NA	NA	NA	NA
WBGene00003344	0	NA	NA	NA	NA	NA
WBGene00003345	0	NA	NA	NA	NA	NA
WBGene00003346	0	NA	NA	NA	NA	NA
WBGene00003347	0	NA	NA	NA	NA	NA
WBGene00003348	0.051516	0.20381	4.71164	0.0432567	0.965497	NA
WBGene00003349	0	NA	NA	NA	NA	NA
WBGene00003350	0.097215	0	4.71164	0	1	NA
WBGene00003351	0.097215	0	4.71164	0	1	NA
WBGene00003352	0	NA	NA	NA	NA	NA
WBGene00003353	0	NA	NA	NA	NA	NA
WBGene00003354	0	NA	NA	NA	NA	NA
WBGene00003355	0	NA	NA	NA	NA	NA
WBGene00003356	0	NA	NA	NA	NA	NA
WBGene00003357	0	NA	NA	NA	NA	NA
WBGene00003358	0	NA	NA	NA	NA	NA
WBGene00003359	0.0475779	0.20381	4.71164	0.0432567	0.965497	NA
WBGene00003360	0	NA	NA	NA	NA	NA
WBGene00003361	0.097215	0	4.71164	0	1	NA
WBGene00003362	0	NA	NA	NA	NA	NA
WBGene00003363	0.097215	0	4.71164	0	1	NA
WBGene00003364	0.097215	0	4.71164	0	1	NA
WBGene00003365	0.727505	-0.703653	2.19737	-0.320225	0.748798	NA
WBGene00003366	0.097215	0	4.71164	0	1	NA
WBGene00003367	9355	0.16375	0.0967084	1.69323	0.0904111	0.254695
WBGene00003368	397.358	-0.423682	0.143811	-2.94609	0.00321815	0.0334844
WBGene00003369	7.02935	0.674488	0.933553	0.722495	0.46999	NA
WBGene00003370	9.9661	1.73692	0.760274	2.28459	0.0223368	NA
WBGene00003371	16.8122	0.738496	0.61714	1.19664	0.231446	0.446511
WBGene00003372	3674.12	0.0266061	0.0765872	0.347397	0.728293	0.852077
WBGene00003373	4056.46	-0.0430559	0.06557	-0.65664	0.511412	0.702119
WBGene00003374	531.432	-0.0570155	0.155959	-0.365579	0.714679	0.843276
WBGene00003375	18.5358	0.760087	0.474177	1.60296	0.108944	0.283788
WBGene00003376	0.0593097	0	4.71164	0	1	NA
WBGene00003377	90.3003	0.885171	0.604595	1.46407	0.143174	0.333572
WBGene00003378	2284.78	-0.0465007	0.150843	-0.308272	0.757875	0.870363
WBGene00003380	6.02788	1.62093	1.23607	1.31136	0.189738	NA
WBGene00003384	423.418	0.103112	0.145256	0.709862	0.47779	0.677473
WBGene00003385	121.146	0.409701	0.237286	1.72661	0.0842382	0.243482
WBGene00003386	91.8659	0.168781	0.282621	0.5972	0.550374	0.732392
WBGene00003387	46.0127	0.801829	0.338119	2.37144	0.017719	0.093148
WBGene00003388	136.4	-0.257264	0.380274	-0.676523	0.498709	0.692689
WBGene00003389	7069.28	0.110663	0.0607964	1.82022	0.0687259	0.212667
WBGene00003390	3352.4	-0.00592311	0.0938227	-0.0631309	0.949662	0.973126
WBGene00003391	3595.11	0.390284	0.13251	2.94532	0.00322616	0.0334844
WBGene00003392	4126.35	0.363981	0.0942361	3.86244	0.000112261	0.00484112
WBGene00003393	7497.22	0.0760681	0.0699335	1.08772	0.276719	0.496227
WBGene00003394	535.966	-0.150141	0.101873	-1.47381	0.140533	0.330813
WBGene00003395	11702.4	-0.254481	0.0901637	-2.82243	0.00476615	0.0426097
WBGene00003396	3535.89	-0.33008	0.104204	-3.16762	0.00153691	0.0222817
WBGene00003397	13737.8	-0.247458	0.0859146	-2.88028	0.00397326	0.0383698
WBGene00003400	687.681	0.478358	0.140241	3.41098	0.000647307	0.013602
WBGene00003401	6477.22	-0.36714	0.129679	-2.83114	0.00463825	0.0419543
WBGene00003402	5.66522	-0.0318073	0.932767	-0.0341	0.972797	NA
WBGene00003403	4.99455	-0.688255	0.817765	-0.841629	0.399996	NA
WBGene00003404	157.094	0.0456939	0.208145	0.21953	0.826237	0.909751
WBGene00003405	5101.49	-0.287226	0.098276	-2.92265	0.00347069	0.0351821
WBGene00003406	8243.01	0.144134	0.0622163	2.31665	0.0205227	0.101497
WBGene00003407	301.262	0.761918	0.323979	2.35175	0.0186854	0.096219
WBGene00003408	644.926	-0.139346	0.148663	-0.937329	0.348589	0.565885
WBGene00003409	43.007	0.314032	0.357791	0.877698	0.380107	0.594929
WBGene00003410	18696.7	-0.154695	0.13567	-1.14022	0.254193	0.471978
WBGene00003411	4989.89	0.14786	0.125091	1.18202	0.237199	0.452702
WBGene00003412	225.734	0.0409305	0.167485	0.244384	0.806934	0.899483
WBGene00003413	16350.2	-0.205258	0.0930714	-2.20538	0.0274277	0.121732
WBGene00003414	506.282	0.286809	0.193135	1.48502	0.137539	0.326943
WBGene00003415	7912.18	-0.24275	0.143049	-1.69696	0.0897038	0.253445
WBGene00003417	619.879	-0.174424	0.121774	-1.43235	0.152042	0.345914
WBGene00003418	6858.78	-0.154729	0.0800506	-1.93289	0.0532502	0.18334
WBGene00003420	1.23356	1.68568	2.29645	0.734037	0.462926	NA
WBGene00003421	1989.56	-0.327966	0.147245	-2.22735	0.0259241	0.118046
WBGene00003422	9344.57	-0.248731	0.120588	-2.06265	0.0391456	0.150833
WBGene00003423	944.551	-0.436097	0.147867	-2.94925	0.00318543	0.0333387
WBGene00003424	1.3319	2.00601	1.89071	1.06098	0.288698	NA
WBGene00003425	0.470191	-2.21363	4.2558	-0.520143	0.602964	NA
WBGene00003426	38.7464	0.706062	0.564991	1.24969	0.211414	0.423632
WBGene00003429	16.8764	0.00142014	0.477536	0.0029739	0.997627	0.998373
WBGene00003430	0.0906238	0	4.71164	0	1	NA
WBGene00003431	4.54622	0.332323	0.921706	0.360552	0.718435	NA
WBGene00003432	23.688	0.632076	0.509721	1.24004	0.214959	0.427651
WBGene00003433	0.144833	0.181284	4.71164	0.0384757	0.969308	NA
WBGene00003434	0.546378	0.188556	4.20279	0.0448644	0.964215	NA
WBGene00003435	21.5881	0.248987	0.399318	0.62353	0.532936	0.719532
WBGene00003437	0	NA	NA	NA	NA	NA
WBGene00003438	10.9055	0.442553	0.620731	0.712954	0.475874	NA
WBGene00003442	7.37273	0.619953	0.663173	0.934829	0.349877	NA
WBGene00003443	13.5884	0.172583	0.605173	0.285179	0.775507	NA
WBGene00003444	20.969	0.829469	0.553714	1.49801	0.13413	0.321649
WBGene00003445	1.75371	2.4293	1.73223	1.40242	0.160791	NA
WBGene00003446	20.3779	0.429404	0.519744	0.826183	0.4087	0.620625
WBGene00003448	19.9561	0.544287	0.623889	0.87241	0.382985	0.597461
WBGene00003449	11.7796	1.04126	0.626232	1.66274	0.0963646	NA
WBGene00003450	23.1559	-0.0783219	0.54952	-0.142528	0.886663	0.941224
WBGene00003451	0	NA	NA	NA	NA	NA
WBGene00003452	56.035	0.309649	0.413041	0.749679	0.453448	0.659519
WBGene00003456	0.0966735	0	4.71164	0	1	NA
WBGene00003457	6.94931	0.389039	0.892285	0.436003	0.662834	NA
WBGene00003458	1.41673	1.44216	1.89695	0.760251	0.447105	NA
WBGene00003460	0.827551	-0.795265	2.18906	-0.363291	0.716387	NA
WBGene00003462	0	NA	NA	NA	NA	NA
WBGene00003463	5.20309	1.03068	0.972738	1.05957	0.28934	NA
WBGene00003464	7.82827	0.584822	0.910762	0.642124	0.520793	NA
WBGene00003465	4.75221	2.37257	1.16562	2.03545	0.0418052	NA
WBGene00003466	6.66017	0.468214	1.19926	0.390418	0.696227	NA
WBGene00003467	6.60978	0.0780777	0.741954	0.105233	0.916191	NA
WBGene00003468	15.3746	0.890737	0.574184	1.55131	0.120827	0.301691
WBGene00003469	18.4918	0.888571	0.592382	1.5	0.133615	0.32103
WBGene00003470	5.05858	0.128943	0.921208	0.139971	0.888683	NA
WBGene00003471	1.62518	-1.0726	1.25067	-0.857626	0.391099	NA
WBGene00003472	6340.38	-0.326551	0.0802263	-4.07037	4.69382e-05	0.00304641
WBGene00003473	0.179118	0	4.71164	0	1	NA
WBGene00003474	0.139417	0.166813	4.71164	0.0354044	0.971757	NA
WBGene00003475	650.89	-0.124524	0.118178	-1.0537	0.29202	0.511796
WBGene00003476	23609.8	-0.335555	0.109298	-3.07009	0.00213994	0.0269718
WBGene00003477	2601.65	-0.0317112	0.10097	-0.314066	0.753471	0.86764
WBGene00003478	3052.31	-0.227444	0.0872817	-2.60586	0.00916438	0.0627448
WBGene00003479	2382.08	-0.11917	0.103271	-1.15395	0.248522	0.466213
WBGene00003480	10.885	0.135481	0.503069	0.269309	0.787692	NA
WBGene00003482	186.052	-0.124359	0.237216	-0.524244	0.600109	0.767903
WBGene00003485	2.72938	1.40727	1.25842	1.11829	0.263443	NA
WBGene00003495	12.467	1.06229	0.716238	1.48315	0.138035	NA
WBGene00003497	299.012	-0.10291	0.135998	-0.756706	0.449226	0.656339
WBGene00003499	2781.83	-0.275676	0.115453	-2.38778	0.0169503	0.0908551
WBGene00003504	5194.75	-0.0365281	0.0832449	-0.438803	0.660805	0.807821
WBGene00003507	1298.58	-0.0807021	0.106887	-0.755025	0.450234	0.657043
WBGene00003508	12648.6	-0.123577	0.105926	-1.16664	0.243357	0.459629
WBGene00003509	1032.6	-0.0192174	0.138968	-0.138287	0.890014	0.943079
WBGene00003510	1952.76	0.195743	0.148469	1.31841	0.187366	0.395988
WBGene00003511	20.4605	0.524736	0.36357	1.44328	0.14894	0.34081
WBGene00003514	9.76276	-1.01958	1.16138	-0.8779	0.379998	NA
WBGene00003515	26.2962	-0.135555	0.809909	-0.16737	0.867079	0.930618
WBGene00003516	492.596	0.172464	0.148205	1.16368	0.244553	0.460913
WBGene00003517	24.9712	0.416433	0.404047	1.03065	0.302704	0.523145
WBGene00003518	89.8569	0.0810894	0.301404	0.269039	0.7879	0.89031
WBGene00003519	14.6332	0.00612272	0.575315	0.0106424	0.991509	0.994394
WBGene00003520	1.48071	1.05202	1.72681	0.609226	0.542375	NA
WBGene00003521	0	NA	NA	NA	NA	NA
WBGene00003522	0.685062	0	3.44477	0	1	NA
WBGene00003523	12.3749	-1.00224	0.602568	-1.66328	0.0962569	NA
WBGene00003524	4.11014	-1.9133	1.16156	-1.64719	0.0995198	NA
WBGene00003525	0.565409	1.68446	3.22605	0.522143	0.601571	NA
WBGene00003526	18.6971	0.253225	0.497777	0.508711	0.610955	0.77468
WBGene00003527	35.0637	-0.255963	0.437207	-0.585451	0.558244	0.738147
WBGene00003528	1.18783	1.42545	1.91978	0.742505	0.457781	NA
WBGene00003529	0.514532	-3.08974	4.38449	-0.704697	0.480999	NA
WBGene00003530	0.325888	2.37208	4.60947	0.514611	0.606825	NA
WBGene00003531	6.35141	0.184339	0.619174	0.297717	0.765919	NA
WBGene00003532	3.19855	-2.96869	1.50461	-1.97306	0.0484886	NA
WBGene00003533	49.5018	0.00915908	0.255585	0.0358357	0.971413	0.984023
WBGene00003534	10.2895	0.178586	0.483336	0.369486	0.711765	NA
WBGene00003535	0.291645	0	4.71164	0	1	NA
WBGene00003536	0.291645	0	4.71164	0	1	NA
WBGene00003537	0.380917	1.11038	3.9373	0.282015	0.777932	NA
WBGene00003538	0.679131	0	2.64059	0	1	NA
WBGene00003539	3.36847	-0.0693767	0.916756	-0.0756763	0.939677	NA
WBGene00003540	0.239698	0.196555	4.71164	0.0417169	0.966724	NA
WBGene00003541	0.097215	0	4.71164	0	1	NA
WBGene00003542	2.70468	0.602229	1.45574	0.413693	0.679099	NA
WBGene00003543	0	NA	NA	NA	NA	NA
WBGene00003544	0.49723	0.767319	3.12905	0.245224	0.806283	NA
WBGene00003545	6.88264	-0.533469	0.640475	-0.832927	0.404886	NA
WBGene00003546	59.6624	0.103978	0.293732	0.35399	0.723347	0.849471
WBGene00003547	2.54683	-1.35669	1.1805	-1.14925	0.250451	NA
WBGene00003548	4.9078	-0.507858	0.92396	-0.549654	0.582557	NA
WBGene00003549	0.999691	0.15717	2.73584	0.0574488	0.954188	NA
WBGene00003550	7.8973	0.287568	0.811378	0.354419	0.723025	NA
WBGene00003551	2.19602	-0.673756	1.55827	-0.432375	0.665469	NA
WBGene00003552	12.146	0.824686	0.480985	1.71458	0.0864229	NA
WBGene00003553	8.46992	-0.213105	0.818113	-0.260483	0.794491	NA
WBGene00003554	0.497011	0	4.71164	0	1	NA
WBGene00003555	40.7495	-0.271925	0.396339	-0.686091	0.492656	0.687959
WBGene00003556	0.582309	-1.71953	4.71164	-0.364953	0.715147	NA
WBGene00003558	135.286	-0.299094	0.187677	-1.59366	0.111012	0.287302
WBGene00003559	13114.2	-0.0866647	0.10573	-0.819677	0.4124	0.624537
WBGene00003561	64.6886	-0.303737	0.257622	-1.179	0.238397	0.454351
WBGene00003562	391.18	-0.391788	0.230667	-1.6985	0.0894133	0.253026
WBGene00003563	0.872964	-0.367485	1.8257	-0.201285	0.840476	NA
WBGene00003564	1154.97	-0.195714	0.118898	-1.64606	0.0997517	0.269766
WBGene00003565	2.35657	-1.61546	1.17107	-1.37948	0.167748	NA
WBGene00003566	832.453	0.266229	0.207341	1.28402	0.199136	0.409794
WBGene00003567	27.2969	0.568164	0.388139	1.46382	0.143244	0.333658
WBGene00003568	893.932	-0.0903221	0.0959382	-0.941462	0.346468	0.564458
WBGene00003569	27.2519	0.123398	0.37192	0.331786	0.740051	0.859694
WBGene00003570	1.38401	-0.316823	2.03329	-0.155818	0.876177	NA
WBGene00003571	0.751865	-0.757044	2.12794	-0.355763	0.722018	NA
WBGene00003572	3.57773	0.109965	0.860422	0.127804	0.898304	NA
WBGene00003573	25.4119	-0.203795	0.39368	-0.517667	0.604691	0.771297
WBGene00003574	0.559162	1.08475	3.19225	0.339809	0.734001	NA
WBGene00003575	6.41274	-0.697638	0.640336	-1.08949	0.275939	NA
WBGene00003576	5093.71	0.0517265	0.10867	0.475998	0.634076	0.789202
WBGene00003577	166.846	-0.257101	0.227455	-1.13034	0.258333	0.476127
WBGene00003578	23.3534	0.322144	0.340506	0.946073	0.344111	0.561625
WBGene00003579	79.4808	0.517716	0.315059	1.64323	0.100335	0.2706
WBGene00003580	137.349	-0.061711	0.161377	-0.382403	0.702162	0.834989
WBGene00003581	420.695	0.0728545	0.146439	0.497506	0.618832	0.779094
WBGene00003582	5026.81	-0.107293	0.0615458	-1.74331	0.0812803	0.237474
WBGene00003583	521.545	0.0115963	0.102426	0.113217	0.909859	0.953507
WBGene00003584	385.513	-0.163649	0.203395	-0.804585	0.421059	0.631485
WBGene00003585	1.56268	-1.24702	1.32428	-0.941658	0.346368	NA
WBGene00003586	1140.76	-0.0680533	0.106152	-0.641096	0.52146	0.709725
WBGene00003587	1658.8	0.0522101	0.107579	0.485319	0.62745	0.786082
WBGene00003588	5240.05	-0.0263939	0.0756635	-0.348832	0.727215	0.851868
WBGene00003589	786.532	0.275932	0.116877	2.36087	0.0182321	0.0946648
WBGene00003590	5.29659	0.743315	0.946452	0.78537	0.432237	NA
WBGene00003591	1.43789	-0.481845	1.53326	-0.314262	0.753322	NA
WBGene00003592	4270.62	-0.138485	0.0945634	-1.46447	0.143065	0.333474
WBGene00003593	54.2171	0.737133	0.445039	1.65633	0.0976543	0.266827
WBGene00003594	653.625	-0.0442967	0.0987482	-0.448582	0.653733	0.802964
WBGene00003595	189.17	0.635719	0.37995	1.67316	0.0942952	0.261365
WBGene00003596	4308.36	0.213698	0.0731052	2.92316	0.00346494	0.0351793
WBGene00003597	16.837	-0.0340004	0.479976	-0.0708376	0.943527	0.969125
WBGene00003598	13373.8	-0.140992	0.116235	-1.213	0.225131	0.439434
WBGene00003599	578.393	0.212297	0.171716	1.23633	0.216338	0.428856
WBGene00003600	970.673	0.0238605	0.0924101	0.258202	0.796251	0.894317
WBGene00003601	4172.73	0.198687	0.190802	1.04132	0.297725	0.517704
WBGene00003602	60.5399	-0.157378	0.31376	-0.501589	0.615957	0.777433
WBGene00003603	502.392	-0.306286	0.142989	-2.14203	0.0321914	0.133341
WBGene00003604	24.3635	-0.0515624	0.385774	-0.13366	0.893672	0.944911
WBGene00003605	116.542	0.235747	0.189302	1.24535	0.213005	0.425221
WBGene00003606	158.466	-0.0892642	0.216734	-0.41186	0.680442	0.820388
WBGene00003607	6.48662	-0.084188	0.93271	-0.0902616	0.928079	NA
WBGene00003608	0.097215	0	4.71164	0	1	NA
WBGene00003609	1013.6	-0.171171	0.100986	-1.69499	0.0900766	0.253968
WBGene00003610	44.6334	-0.0618585	0.251266	-0.246187	0.805537	0.898487
WBGene00003611	1091.78	-0.268213	0.137172	-1.95531	0.0505471	0.177321
WBGene00003612	881.151	-0.0828031	0.0837377	-0.988839	0.322742	0.541163
WBGene00003613	18.3499	0.428856	0.446806	0.959826	0.337143	0.555076
WBGene00003614	66.8035	0.469479	0.38729	1.21222	0.22543	0.439729
WBGene00003615	5.13217	-1.09536	0.87516	-1.25161	0.210712	NA
WBGene00003616	693.83	-0.204771	0.0932832	-2.19515	0.0281527	0.123686
WBGene00003617	7.18576	-0.209204	0.749326	-0.27919	0.780099	NA
WBGene00003618	400.299	-0.45792	0.155386	-2.94698	0.00320896	0.0334448
WBGene00003619	1887.22	-0.286042	0.129225	-2.21351	0.0268623	0.120108
WBGene00003620	324.752	-0.206184	0.169229	-1.21838	0.223081	0.437387
WBGene00003621	1006.29	-0.325466	0.0976534	-3.33287	0.000859556	0.016149
WBGene00003622	3474.88	-0.34264	0.122601	-2.79476	0.00519381	0.0451802
WBGene00003623	168.12	0.765902	0.722893	1.0595	0.289374	0.509437
WBGene00003624	210.628	0.0352136	0.157626	0.223399	0.823225	0.908537
WBGene00003625	115.025	-0.23741	0.185054	-1.28292	0.199519	0.410244
WBGene00003626	200.51	0.0303288	0.156313	0.194026	0.846155	0.920675
WBGene00003627	897.017	-0.108875	0.105897	-1.02812	0.303894	0.524055
WBGene00003628	247.844	0.376682	0.206134	1.82737	0.0676447	0.210364
WBGene00003629	1.8153	0.380547	1.3488	0.282138	0.777838	NA
WBGene00003630	417.432	-0.394052	0.14301	-2.75541	0.00586184	0.0482333
WBGene00003632	70.5442	-0.211098	0.249661	-0.84554	0.397809	0.610675
WBGene00003633	6.2623	0.781239	0.859144	0.909323	0.36318	NA
WBGene00003634	32.1255	0.746817	0.653522	1.14276	0.253139	0.470939
WBGene00003635	302.318	-0.214712	0.137045	-1.56673	0.117179	0.297536
WBGene00003636	1828.82	-0.0262004	0.103644	-0.252792	0.800429	0.896993
WBGene00003637	667.422	-0.120439	0.120593	-0.998725	0.317928	0.536954
WBGene00003638	2080.24	0.242643	0.121668	1.99431	0.0461184	0.167073
WBGene00003639	3023.17	-0.140142	0.0899858	-1.55737	0.119381	0.299803
WBGene00003640	6.33035	1.32977	0.800526	1.66112	0.0966887	NA
WBGene00003641	0.0960564	-1.71971	4.71164	-0.364992	0.715118	NA
WBGene00003642	0.494139	0	4.46216	0	1	NA
WBGene00003643	39.8494	0.485963	0.329667	1.4741	0.140454	0.330813
WBGene00003644	13.5532	-0.30728	0.44429	-0.69162	0.489176	NA
WBGene00003645	13.5878	-0.40037	0.51063	-0.78407	0.432999	NA
WBGene00003646	83.6247	-0.034569	0.304157	-0.113655	0.909511	0.953312
WBGene00003647	460.378	0.123429	0.184355	0.669519	0.503164	0.69675
WBGene00003648	15.2245	-0.51897	0.522508	-0.993229	0.320598	0.539686
WBGene00003649	37.0647	-0.177897	0.332063	-0.535733	0.592143	0.763181
WBGene00003650	93.6406	-0.22368	0.214092	-1.04478	0.296123	0.515726
WBGene00003651	420.476	0.295411	0.138396	2.13454	0.0327987	0.134851
WBGene00003652	177.519	-0.303852	0.193497	-1.57032	0.11634	0.296411
WBGene00003653	4.84301	0.392359	0.814435	0.481756	0.629979	NA
WBGene00003654	66.6712	0.268885	0.431588	0.623013	0.533276	0.7197
WBGene00003655	69.725	0.0332509	0.211627	0.15712	0.87515	0.934722
WBGene00003656	4877.76	-0.314933	0.0972462	-3.23851	0.00120154	0.0194958
WBGene00003657	25.9179	1.04297	0.813326	1.28235	0.199719	0.410401
WBGene00003658	52.1861	0.146369	0.458833	0.319002	0.749725	0.865273
WBGene00003659	141.622	0.149747	0.163508	0.915844	0.359749	0.577342
WBGene00003660	418.514	0.209075	0.174861	1.19566	0.231828	0.446631
WBGene00003661	3257.13	-0.084803	0.0945705	-0.896717	0.36987	0.585767
WBGene00003662	0.980785	-0.399402	2.2019	-0.181389	0.856062	NA
WBGene00003663	0	NA	NA	NA	NA	NA
WBGene00003664	1.07138	3.98493	2.12327	1.87679	0.0605467	NA
WBGene00003665	0.107314	0	4.71164	0	1	NA
WBGene00003667	0.0960564	-1.71971	4.71164	-0.364992	0.715118	NA
WBGene00003668	355.464	-0.0994346	0.113033	-0.879692	0.379026	0.593881
WBGene00003669	9.51037	0.316631	0.577763	0.54803	0.583672	NA
WBGene00003670	1.51915	1.00632	1.52948	0.657954	0.510568	NA
WBGene00003671	1.69576	0.199982	2.00268	0.0998569	0.920458	NA
WBGene00003672	0.269231	-1.72034	4.71164	-0.365125	0.715018	NA
WBGene00003673	0.75899	3.17354	2.78139	1.14099	0.253874	NA
WBGene00003674	209.061	-0.082308	0.180044	-0.457156	0.647559	0.797776
WBGene00003675	56.2297	0.464546	0.247879	1.87409	0.0609187	0.197264
WBGene00003676	1121.56	-0.0149023	0.129808	-0.114802	0.908602	0.952836
WBGene00003677	7.4399	0.0122954	0.723209	0.0170012	0.986436	NA
WBGene00003678	253.673	0.686358	0.299312	2.29312	0.0218413	0.106282
WBGene00003679	0.425312	-0.768419	3.87101	-0.198506	0.842649	NA
WBGene00003680	24.7144	-0.052346	0.381806	-0.137101	0.890951	0.943332
WBGene00003681	79.9632	0.21993	0.211141	1.04163	0.297584	0.517549
WBGene00003682	4.30904	0.662852	0.996305	0.66531	0.505852	NA
WBGene00003683	3.25656	0.742408	1.01735	0.729747	0.465545	NA
WBGene00003684	15.6611	0.419486	0.565301	0.742058	0.458052	0.662168
WBGene00003685	97.2847	0.0043415	0.242564	0.0178984	0.98572	0.991844
WBGene00003686	15.1999	-0.407815	0.533021	-0.765101	0.444211	0.652147
WBGene00003687	916.252	-0.0237466	0.1199	-0.198053	0.843003	0.919323
WBGene00003688	22.5195	-0.921663	0.546259	-1.68723	0.0915597	0.256475
WBGene00003689	6.6595	-0.0447965	0.691525	-0.0647793	0.94835	NA
WBGene00003690	352.068	-0.160791	0.174566	-0.921093	0.357002	0.574318
WBGene00003691	0.803637	-1.9535	2.57674	-0.75813	0.448373	NA
WBGene00003692	267.424	0.0258569	0.117422	0.220205	0.825712	0.909621
WBGene00003693	15.0039	-0.436175	0.48552	-0.898366	0.36899	0.585165
WBGene00003694	47.5164	-0.625697	0.281433	-2.22326	0.0261985	0.118701
WBGene00003695	471.602	-0.138778	0.107199	-1.29458	0.195464	0.404883
WBGene00003696	1.61844	-0.593424	1.45516	-0.407806	0.683416	NA
WBGene00003697	11.2795	0.11416	0.623409	0.183122	0.854702	NA
WBGene00003698	18.9602	0.219536	0.506622	0.433332	0.664773	0.810326
WBGene00003699	1.67061	-1.17917	1.21433	-0.971045	0.331526	NA
WBGene00003700	0.439917	0.871899	3.62671	0.240411	0.810012	NA
WBGene00003701	0.894959	1.09014	2.50896	0.434497	0.663928	NA
WBGene00003702	13.1086	0.232524	0.574508	0.404735	0.685672	NA
WBGene00003703	0.169926	0.110591	4.67626	0.0236495	0.981132	NA
WBGene00003704	44.7608	0.641238	0.372695	1.72054	0.0853341	0.245726
WBGene00003705	0.830631	-0.161863	1.92686	-0.0840034	0.933054	NA
WBGene00003706	90.4775	-0.219266	0.226735	-0.96706	0.333514	0.551429
WBGene00003707	10.9766	-0.114807	0.63164	-0.181759	0.855771	NA
WBGene00003708	0.596004	0	4.71164	0	1	NA
WBGene00003709	270.186	1.30335	0.531812	2.45076	0.0142554	0.0817962
WBGene00003710	25.7146	0.123274	0.350111	0.352099	0.724764	0.850437
WBGene00003711	17.9372	-0.400859	0.429248	-0.933865	0.350374	0.567399
WBGene00003712	105.547	-0.016854	0.260964	-0.0645837	0.948505	0.972721
WBGene00003713	28.4967	-0.46237	0.409108	-1.13019	0.258396	0.476156
WBGene00003714	1.02071	-0.156501	1.98615	-0.0787964	0.937195	NA
WBGene00003715	1.92078	0.866464	1.19386	0.725766	0.467982	NA
WBGene00003716	2.98355	0.214892	1.00249	0.214359	0.830267	NA
WBGene00003717	1.92515	0.699046	1.94854	0.358754	0.719779	NA
WBGene00003718	17.9341	-0.85435	0.431506	-1.97993	0.0477119	0.170619
WBGene00003719	57.1977	-0.0665337	0.224404	-0.296491	0.766855	0.876268
WBGene00003720	47.0183	-0.654001	0.340132	-1.92279	0.0545069	0.185621
WBGene00003721	17.6008	0.521253	0.464355	1.12253	0.261636	0.479314
WBGene00003722	56.8962	-0.172893	0.245091	-0.705423	0.480547	0.679485
WBGene00003723	93.5687	-0.152365	0.208726	-0.729975	0.465405	0.668064
WBGene00003724	46.5027	-0.251185	0.289847	-0.86661	0.386156	0.600066
WBGene00003725	103.814	-0.336268	0.308779	-1.08903	0.276142	0.495429
WBGene00003726	15.7115	-0.704083	0.497738	-1.41457	0.157196	0.35384
WBGene00003727	4.65721	1.25229	0.859307	1.45733	0.145026	NA
WBGene00003728	1081.42	-0.34054	0.151267	-2.25125	0.0243698	0.113718
WBGene00003729	4.42986	1.15557	0.80914	1.42814	0.153251	NA
WBGene00003730	31.932	-0.503877	0.329402	-1.52967	0.126098	0.30945
WBGene00003731	1.14851	2.05862	1.98036	1.03952	0.298564	NA
WBGene00003732	19.0958	-0.118647	0.487029	-0.243614	0.80753	0.899686
WBGene00003733	647.294	-0.359648	0.0938284	-3.83304	0.000126568	0.00518461
WBGene00003734	1.76031	-1.63518	2.34488	-0.69734	0.48559	NA
WBGene00003735	576.169	-0.271657	0.0897866	-3.02559	0.00248149	0.0289411
WBGene00003736	1.00708	2.32646	1.9226	1.21006	0.226257	NA
WBGene00003738	219.028	0.546542	0.36954	1.47898	0.139146	0.328786
WBGene00003739	0.762881	1.62235	2.12133	0.764777	0.444404	NA
WBGene00003740	1.74769	-0.117129	1.34071	-0.0873632	0.930383	NA
WBGene00003741	0.444365	0.739201	3.78316	0.195393	0.845086	NA
WBGene00003742	12.8635	0.155749	0.591205	0.263443	0.792209	NA
WBGene00003743	1.84979	-1.50465	1.32695	-1.13391	0.256831	NA
WBGene00003744	0.891508	2.96078	2.89601	1.02237	0.306608	NA
WBGene00003745	0.365705	2.61518	3.69431	0.707893	0.479012	NA
WBGene00003746	2.29331	-0.130285	1.69009	-0.0770879	0.938554	NA
WBGene00003747	28.8537	-0.144446	0.375994	-0.384171	0.700852	0.834228
WBGene00003748	0.92715	-3.2241	2.01223	-1.60225	0.1091	NA
WBGene00003749	37.9012	0.12546	0.462762	0.27111	0.786306	0.889237
WBGene00003750	5.45263	2.43063	1.14951	2.1145	0.034473	NA
WBGene00003751	0.801244	0.788778	1.98321	0.397728	0.690831	NA
WBGene00003752	2.80829	1.278	1.04894	1.21837	0.223082	NA
WBGene00003753	8.08253	0.0924451	0.606052	0.152537	0.878764	NA
WBGene00003754	0.345033	1.00534	4.68201	0.214724	0.829983	NA
WBGene00003755	0.669331	0.10409	2.79957	0.0371806	0.970341	NA
WBGene00003756	0.990978	1.12486	1.8472	0.608951	0.542557	NA
WBGene00003757	0.767215	-0.189311	2.13051	-0.088857	0.929196	NA
WBGene00003758	0.606438	1.04936	2.5788	0.406917	0.684069	NA
WBGene00003759	0.733467	2.81368	2.48922	1.13035	0.25833	NA
WBGene00003760	0.193269	-1.72092	4.71164	-0.365249	0.714925	NA
WBGene00003761	0.144742	-0.779219	4.71164	-0.165382	0.868644	NA
WBGene00003762	7.88256	0.212143	0.768139	0.276177	0.782412	NA
WBGene00003763	0.565228	0	4.71164	0	1	NA
WBGene00003764	0.0900349	1.01752	4.68135	0.217355	0.827932	NA
WBGene00003765	0.0450175	0.20381	4.71164	0.0432567	0.965497	NA
WBGene00003766	0	NA	NA	NA	NA	NA
WBGene00003767	0.0450175	0.20381	4.71164	0.0432567	0.965497	NA
WBGene00003768	0.686295	-0.0179866	3.46943	-0.00518432	0.995864	NA
WBGene00003769	29.2408	1.34938	0.770078	1.75227	0.0797275	0.234306
WBGene00003770	1.15426	-1.95684	1.55431	-1.25898	0.208038	NA
WBGene00003771	0.960858	1.82752	2.06964	0.883016	0.377227	NA
WBGene00003772	283.033	0.0515203	0.182983	0.281558	0.778282	0.884471
WBGene00003773	0.753164	1.66022	2.2792	0.728422	0.466355	NA
WBGene00003774	3.21153	1.15331	1.16386	0.990934	0.321718	NA
WBGene00003775	1.99975	1.72482	1.49501	1.15372	0.248616	NA
WBGene00003776	3083.71	0.339657	0.199942	1.69878	0.0893609	0.253021
WBGene00003777	38646.8	-0.00298986	0.0651548	-0.0458886	0.963399	0.980468
WBGene00003778	32.3633	1.13035	0.497787	2.27075	0.023162	0.110089
WBGene00003779	86.9104	1.01328	0.603737	1.67835	0.0932793	0.259918
WBGene00003783	2137.74	-0.258182	0.117614	-2.19516	0.0281521	0.123686
WBGene00003784	11776.7	-0.219713	0.125595	-1.74938	0.080225	0.235353
WBGene00003785	8708.15	0.0387414	0.110159	0.351688	0.725072	0.850466
WBGene00003786	6.11698	3.07506	1.68032	1.83005	0.0672428	NA
WBGene00003787	5462.42	0.0193256	0.0969289	0.199379	0.841966	0.918617
WBGene00003788	5950.27	-0.0439535	0.0734098	-0.598742	0.549345	0.731703
WBGene00003789	17938.3	0.0416543	0.0769131	0.541576	0.588111	0.759453
WBGene00003790	2562.69	0.205565	0.152402	1.34884	0.17739	0.382944
WBGene00003791	6751.15	-0.1936	0.0651334	-2.97236	0.00295517	0.0319319
WBGene00003792	12958.7	-0.126358	0.0772836	-1.635	0.10205	0.27396
WBGene00003793	26495.7	0.0414184	0.0861965	0.480511	0.630864	0.788748
WBGene00003794	25225.8	0.0388461	0.0698423	0.556197	0.578076	0.752916
WBGene00003795	32979.4	-0.0390561	0.0784788	-0.497665	0.618721	0.779052
WBGene00003796	31233.2	0.16198	0.0803612	2.01565	0.0438366	0.162178
WBGene00003797	5731.87	0.746709	0.210533	3.54675	0.00039001	0.0101349
WBGene00003798	27981.4	-0.265963	0.10158	-2.61825	0.00883817	0.0613029
WBGene00003799	8269.69	0.0456167	0.0782939	0.582634	0.56014	0.740066
WBGene00003800	12970.6	-0.0372298	0.0912178	-0.408141	0.68317	0.821892
WBGene00003801	8976.24	-0.201331	0.0956948	-2.10389	0.0353885	0.141314
WBGene00003802	4952.07	0.29251	0.113119	2.58586	0.00971372	0.0645107
WBGene00003803	5875.89	-0.0814806	0.052512	-1.55166	0.120745	0.30156
WBGene00003804	5308.87	-0.0153001	0.0727039	-0.210445	0.833321	0.91305
WBGene00003805	4278.31	-0.0356124	0.124335	-0.286423	0.774554	0.882084
WBGene00003806	2342.69	0.117045	0.074039	1.58086	0.11391	0.291909
WBGene00003807	1.22364	1.27292	1.57656	0.807401	0.419435	NA
WBGene00003808	6.44132	-0.820391	0.744892	-1.10136	0.270742	NA
WBGene00003812	41.0062	0.391603	0.362927	1.07901	0.280582	0.500434
WBGene00003813	205.632	-0.145732	0.188327	-0.773821	0.439036	0.64807
WBGene00003815	5190.79	-0.181832	0.120108	-1.51391	0.13005	0.315791
WBGene00003816	1.13096	0.0538434	1.84795	0.0291369	0.976755	NA
WBGene00003818	5161.75	-0.2141	0.0959587	-2.23117	0.02567	0.11736
WBGene00003821	6793.85	0.214336	0.109905	1.95019	0.0511537	0.179146
WBGene00003822	4031.22	-0.113336	0.133039	-0.8519	0.39427	0.606957
WBGene00003825	4272.22	0.236623	0.103579	2.28448	0.0223436	0.107782
WBGene00003826	8014.37	0.459274	0.171559	2.67706	0.00742712	0.05544
WBGene00003827	8938.72	-0.137955	0.110692	-1.2463	0.212654	0.42501
WBGene00003828	212.144	0.821095	0.622069	1.31994	0.186855	0.395597
WBGene00003829	1677.94	-0.0433399	0.151689	-0.285716	0.775096	0.882255
WBGene00003830	7896.23	-0.222357	0.0719689	-3.08963	0.00200409	0.0260141
WBGene00003831	9764.61	0.0616177	0.0620003	0.993829	0.320306	0.539602
WBGene00003834	5320.32	0.0769868	0.096083	0.801253	0.422985	0.633078
WBGene00003835	1709.2	-0.143594	0.119432	-1.20231	0.229242	0.444257
WBGene00003836	1374.48	-0.0132079	0.107703	-0.122632	0.902398	0.948619
WBGene00003837	4.4015	-0.512486	1.02123	-0.501833	0.615785	NA
WBGene00003838	0.397842	-2.67143	3.2164	-0.830563	0.406221	NA
WBGene00003839	6.18306	0.605335	0.85617	0.707026	0.47955	NA
WBGene00003840	0.679433	-1.71966	4.71164	-0.364982	0.715125	NA
WBGene00003841	1.00322	-0.0840343	2.32822	-0.0360938	0.971208	NA
WBGene00003842	0.473627	-0.214576	2.67152	-0.0803197	0.935983	NA
WBGene00003843	11.5588	0.0221911	0.445376	0.0498256	0.960261	NA
WBGene00003844	600.253	-0.0429139	0.339012	-0.126585	0.899269	0.947522
WBGene00003845	9.99123	-0.535246	0.598308	-0.894601	0.371001	NA
WBGene00003846	14.8075	1.18312	0.713426	1.65836	0.0972455	0.266147
WBGene00003847	176.581	0.167872	0.162895	1.03055	0.302751	0.523145
WBGene00003848	10.3448	0.558343	0.589585	0.947009	0.343634	NA
WBGene00003849	41.8394	0.261386	0.380614	0.686748	0.492242	0.687913
WBGene00003850	28.4436	-0.707957	0.504144	-1.40428	0.160237	0.358376
WBGene00003851	1910.89	-0.219189	0.0806724	-2.71702	0.00658719	0.0516915
WBGene00003854	0.29732	0.739946	4.06326	0.182107	0.855499	NA
WBGene00003856	0.19443	0	4.71164	0	1	NA
WBGene00003858	11236.4	-0.171494	0.0986365	-1.73865	0.0820967	0.239369
WBGene00003859	0.348143	-1.74495	3.95308	-0.441415	0.658913	NA
WBGene00003860	0.57013	0.620847	2.44426	0.254002	0.799494	NA
WBGene00003861	3.82294	0.0809257	0.900483	0.0898692	0.928391	NA
WBGene00003862	0.1424	0	4.71164	0	1	NA
WBGene00003863	0.291645	0	4.71164	0	1	NA
WBGene00003864	18208.5	-0.188962	0.071632	-2.63796	0.00834057	0.0589979
WBGene00003865	25341.3	-0.191741	0.121309	-1.58059	0.113971	0.291909
WBGene00003868	4220.28	-0.37968	0.125671	-3.02121	0.00251769	0.0291668
WBGene00003870	3396.06	-0.125572	0.0677017	-1.85478	0.0636277	0.202406
WBGene00003876	1.56133	1.15415	1.6984	0.679553	0.496788	NA
WBGene00003877	11.9861	0.504253	0.646696	0.779737	0.435546	NA
WBGene00003878	4.24699	-1.53884	0.886664	-1.73554	0.0826446	NA
WBGene00003879	0.672725	-2.5574	2.46786	-1.03628	0.30007	NA
WBGene00003882	3712.99	-0.252781	0.0866728	-2.9165	0.0035398	0.0355581
WBGene00003883	91.1116	0.864997	0.334498	2.58595	0.00971097	0.0645107
WBGene00003884	33.9185	0.475101	0.355568	1.33618	0.181492	0.388417
WBGene00003885	2.95881	-1.0512	1.18662	-0.885871	0.375687	NA
WBGene00003886	3.68252	-0.942991	0.859169	-1.09756	0.272396	NA
WBGene00003887	102.155	0.299964	0.204634	1.46586	0.142687	0.33307
WBGene00003888	0.626744	-1.83955	2.53061	-0.726921	0.467274	NA
WBGene00003889	35.9169	0.647665	0.303835	2.13163	0.033037	0.135219
WBGene00003890	1.09954	-0.795611	1.54169	-0.516064	0.60581	NA
WBGene00003891	2.6518	4.09265	1.89215	2.16297	0.0305437	NA
WBGene00003892	2.97955	0.899744	1.03602	0.868465	0.38514	NA
WBGene00003893	11.939	1.55045	1.08344	1.43105	0.152417	NA
WBGene00003898	2244.16	-0.283586	0.1003	-2.82739	0.00469295	0.0422197
WBGene00003901	20418.7	0.0700473	0.0734509	0.953662	0.340255	0.558153
WBGene00003902	21437.9	0.604803	0.347955	1.73816	0.082182	0.239548
WBGene00003903	2878.35	0.609898	0.271591	2.24564	0.0247268	0.114844
WBGene00003904	4974.09	0.109458	0.0691031	1.58398	0.113198	0.290852
WBGene00003905	8840.18	-0.14085	0.090849	-1.55037	0.121052	0.301827
WBGene00003906	1.1608	1.42891	1.95692	0.730182	0.465279	NA
WBGene00003907	283.754	0.306201	0.188617	1.6234	0.104504	0.276766
WBGene00003909	1.35521	-1.19963	1.83685	-0.653088	0.513699	NA
WBGene00003911	2348.54	0.241553	0.095843	2.5203	0.0117255	0.0722539
WBGene00003912	7710.6	-0.182903	0.12671	-1.44347	0.148887	0.340767
WBGene00003914	33419	-0.0144897	0.0730628	-0.198318	0.842796	0.919222
WBGene00003915	389.872	0.171707	0.324709	0.528803	0.596942	0.765721
WBGene00003916	7243.87	0.0724093	0.0920174	0.786909	0.431335	0.640213
WBGene00003917	3233.93	0.207239	0.0906676	2.2857	0.022272	0.107641
WBGene00003918	20136.2	-0.0346384	0.0872166	-0.397153	0.691254	0.827845
WBGene00003919	3555.52	0.111155	0.143096	0.776788	0.437284	0.646296
WBGene00003920	25385.1	0.00486215	0.133955	0.036297	0.971046	0.984023
WBGene00003921	2612.26	-0.0471035	0.0732426	-0.643116	0.520149	0.708499
WBGene00003922	5565.38	-0.0857425	0.115669	-0.741277	0.458526	0.662688
WBGene00003923	9185.53	-0.0875018	0.127587	-0.685819	0.492827	0.687962
WBGene00003924	9246.24	-0.0607682	0.129748	-0.468354	0.639532	0.792575
WBGene00003925	6517.81	-0.054782	0.148436	-0.369061	0.712083	0.841107
WBGene00003926	10027.3	0.0527577	0.113435	0.465091	0.641866	0.794215
WBGene00003927	8539.83	-0.028146	0.127434	-0.220867	0.825196	0.909484
WBGene00003928	6734.97	-0.17646	0.139437	-1.26552	0.205686	0.416244
WBGene00003929	127.373	0.212084	0.218783	0.96938	0.332356	0.550532
WBGene00003930	11438.9	-0.045017	0.0731221	-0.615642	0.538131	0.723261
WBGene00003931	375.327	0.167489	0.185711	0.901876	0.367122	0.583554
WBGene00003932	711.324	0.03969	0.11885	0.33395	0.738418	0.858595
WBGene00003933	76.1678	0.837799	0.606748	1.3808	0.16734	0.368649
WBGene00003934	16.7354	1.35214	0.672488	2.01066	0.0443619	0.163073
WBGene00003936	843.475	0.224159	0.138799	1.61498	0.106314	0.280099
WBGene00003937	0.722381	0.114615	2.75672	0.0415767	0.966836	NA
WBGene00003938	0.413285	0.0743601	4.68265	0.0158799	0.98733	NA
WBGene00003939	92.2689	0.89822	0.482428	1.86187	0.0626209	0.200643
WBGene00003941	17.5036	0.481114	0.457787	1.05096	0.293279	0.512827
WBGene00003943	4.5322	0.0831787	0.806821	0.103094	0.917888	NA
WBGene00003947	12214.2	0.304351	0.143284	2.12411	0.0336612	0.136654
WBGene00003948	8503.12	0.104301	0.0914364	1.14069	0.253999	0.471871
WBGene00003949	6670.23	-0.00834398	0.113085	-0.0737853	0.941181	0.968319
WBGene00003950	7075.35	0.0713993	0.137587	0.518939	0.603803	0.770657
WBGene00003951	10646.3	0.0758227	0.101736	0.745287	0.456098	0.660855
WBGene00003952	7435.35	-0.121133	0.117213	-1.03344	0.301397	0.521639
WBGene00003953	8478.3	-0.122278	0.0749284	-1.63193	0.102694	0.274445
WBGene00003954	439.541	0.128583	0.141623	0.907927	0.363917	0.580825
WBGene00003955	30214.6	0.0625584	0.101383	0.61705	0.537202	0.722473
WBGene00003956	2.27532	2.32738	1.67646	1.38827	0.165054	NA
WBGene00003957	3.69169	0.390819	1.16787	0.334642	0.737895	NA
WBGene00003958	8.5931	1.25945	0.709993	1.77389	0.0760813	NA
WBGene00003959	2.00015	2.66208	2.1819	1.22007	0.222438	NA
WBGene00003960	476.552	-0.213884	0.118399	-1.80647	0.070845	0.216808
WBGene00003961	6313.59	-0.358449	0.100197	-3.57744	0.000346978	0.00963345
WBGene00003962	20240.4	-0.114569	0.0582131	-1.96809	0.0490578	0.173637
WBGene00003963	18988.9	0.489001	0.19069	2.56437	0.0103362	0.0666922
WBGene00003964	32045.2	-0.183353	0.0666558	-2.75074	0.00594613	0.0485594
WBGene00003965	4824.72	0.173414	0.0968112	1.79126	0.0732511	0.221407
WBGene00003966	12.2098	0.138972	0.438332	0.317047	0.751208	NA
WBGene00003967	2869.44	-0.0346956	0.0793016	-0.437515	0.661738	0.808566
WBGene00003968	93.3625	-0.0782705	0.252058	-0.310526	0.756161	0.869122
WBGene00003969	5.8763	0.297521	0.70493	0.422057	0.672983	NA
WBGene00003970	2324.07	0.0744795	0.10274	0.724936	0.468491	0.670375
WBGene00003975	801.484	-0.153615	0.135796	-1.13121	0.257965	0.475625
WBGene00003976	294.911	0.463039	0.264237	1.75236	0.0797113	0.234306
WBGene00003977	3112.77	1.73517	0.571315	3.03715	0.00238823	0.0284849
WBGene00003978	59.7926	1.13833	0.564478	2.01661	0.0437364	0.161991
WBGene00003979	1866.86	0.228913	0.162387	1.40967	0.158636	0.355827
WBGene00003980	31.3521	0.131815	0.410305	0.321261	0.748013	0.864663
WBGene00003981	6.17898	0.359942	0.629944	0.571388	0.567737	NA
WBGene00003982	3160.57	-0.00961369	0.0747308	-0.128644	0.897639	0.946603
WBGene00003983	2012.4	-0.759672	0.264611	-2.8709	0.00409306	0.0389992
WBGene00003986	4.94115	-0.967485	0.871762	-1.1098	0.267084	NA
WBGene00003987	0.142619	0.200272	4.71164	0.0425057	0.966096	NA
WBGene00003989	12397.8	-0.160841	0.157005	-1.02443	0.305632	0.525472
WBGene00003990	302.385	-0.0879045	0.152734	-0.575541	0.564925	0.743636
WBGene00003991	19.9621	0.0409925	0.378274	0.108367	0.913704	0.95528
WBGene00003992	13551.1	-0.200479	0.0971614	-2.06336	0.0390787	0.150749
WBGene00003993	1679.21	-0.447188	0.171542	-2.60687	0.00913733	0.0626551
WBGene00003994	6115.34	-0.325176	0.16371	-1.98629	0.0470013	0.168942
WBGene00003995	9.04635	0.818778	0.648206	1.26314	0.206537	NA
WBGene00003996	808.879	0.284888	0.495695	0.574724	0.565478	0.744021
WBGene00003997	3.56926	0.434333	1.12569	0.385838	0.699617	NA
WBGene00003998	1668.28	0.162493	0.209034	0.777353	0.436951	0.646054
WBGene00003999	1.81044	-0.712993	1.29328	-0.551308	0.581423	NA
WBGene00004000	38.4209	0.0412931	0.420255	0.0982572	0.921728	0.95915
WBGene00004001	21.9746	-0.251118	0.515717	-0.486931	0.626307	0.785396
WBGene00004002	9.0346	-0.36242	0.641625	-0.564847	0.572178	NA
WBGene00004003	2.13257	-0.606579	1.40139	-0.432842	0.66513	NA
WBGene00004004	68.2098	0.722707	0.375552	1.92439	0.054306	0.185451
WBGene00004005	1.66093	-0.245125	1.80293	-0.135959	0.891853	NA
WBGene00004006	1.76661	-0.128234	1.40797	-0.0910773	0.927431	NA
WBGene00004007	2.21824	0.594051	1.35269	0.439164	0.660543	NA
WBGene00004008	2.72702	2.71454	1.83928	1.47587	0.13998	NA
WBGene00004009	10.7118	0.282215	0.650888	0.433584	0.66459	NA
WBGene00004010	256.728	-0.0826266	0.188667	-0.43795	0.661422	0.808378
WBGene00004011	0.510574	-1.86124	3.17817	-0.585632	0.558123	NA
WBGene00004013	304.477	0.655903	0.55166	1.18896	0.234455	0.449527
WBGene00004014	5057.86	0.0423311	0.122193	0.346427	0.729022	0.852578
WBGene00004015	7449.86	-0.0291308	0.157808	-0.184596	0.853546	0.924534
WBGene00004016	1668.46	0.165274	0.136255	1.21298	0.225138	0.439434
WBGene00004017	3.00509	1.52949	1.01386	1.50858	0.131406	NA
WBGene00004020	0.630396	0.19848	4.31602	0.0459868	0.963321	NA
WBGene00004023	1.01457	0.469582	1.95557	0.240126	0.810233	NA
WBGene00004024	51.1264	0.801884	0.478246	1.67672	0.0935973	0.260638
WBGene00004025	68.1237	0.139108	0.258037	0.539102	0.589817	0.76087
WBGene00004026	3.34817	-0.686481	0.903577	-0.759737	0.447412	NA
WBGene00004027	5456.88	-0.0169105	0.0854218	-0.197964	0.843073	0.919323
WBGene00004028	2416.55	0.189494	0.092849	2.04088	0.0412629	0.156576
WBGene00004029	839.249	-0.261356	0.0844251	-3.09571	0.00196339	0.0257251
WBGene00004030	20.1844	0.171204	0.471638	0.362998	0.716606	0.844732
WBGene00004031	1460.98	0.455239	0.163631	2.78211	0.00540067	0.0460261
WBGene00004032	5898.15	-0.382173	0.120102	-3.18207	0.00146226	0.0215247
WBGene00004033	16.1514	-0.182665	0.423397	-0.431426	0.666158	0.811218
WBGene00004034	6451.02	-0.299453	0.0921208	-3.25066	0.00115139	0.018959
WBGene00004035	5.01783	0.625328	0.782706	0.798931	0.42433	NA
WBGene00004036	129.462	-0.0758943	0.311805	-0.243403	0.807693	0.899686
WBGene00004037	7.50207	1.63295	1.05185	1.55245	0.120553	NA
WBGene00004038	668.06	-0.154567	0.15378	-1.00512	0.314839	0.533927
WBGene00004039	1151.96	-0.330746	0.094164	-3.51244	0.000444006	0.0108505
WBGene00004040	3253.24	-0.0761002	0.0721416	-1.05487	0.291484	0.511641
WBGene00004041	2602.42	-0.239323	0.151053	-1.58436	0.113112	0.290852
WBGene00004042	16556.3	-0.00773621	0.0596113	-0.129778	0.896742	0.946341
WBGene00004043	3856.67	-0.173054	0.113093	-1.53019	0.12597	0.30943
WBGene00004044	2113.3	-0.505894	0.202861	-2.49379	0.0126386	0.075597
WBGene00004045	16.4454	0.882812	0.674292	1.30924	0.190453	0.398821
WBGene00004046	8556.98	-0.110509	0.125413	-0.881163	0.378229	0.593266
WBGene00004047	9922.8	0.333111	0.0999356	3.33325	0.000858366	0.016149
WBGene00004048	103.681	0.0630522	0.224156	0.281287	0.77849	0.884471
WBGene00004049	5758.86	-0.304395	0.141417	-2.15247	0.0313605	0.131224
WBGene00004050	5536.91	-0.109268	0.0666886	-1.63848	0.101322	0.272673
WBGene00004051	2700.21	0.0153033	0.0631329	0.242399	0.808471	0.900052
WBGene00004052	1.40779	-1.35068	1.49208	-0.905229	0.365344	NA
WBGene00004053	8005.14	-0.144783	0.101152	-1.43134	0.152332	0.346271
WBGene00004054	15.0386	-0.217034	0.457818	-0.474062	0.635456	0.790071
WBGene00004055	865.123	-0.319451	0.113274	-2.82015	0.0048001	0.0427942
WBGene00004056	111.663	0.177265	0.364821	0.485895	0.627042	0.785669
WBGene00004057	52.3138	0.495269	0.532514	0.930058	0.352341	0.570123
WBGene00004058	1.60679	3.96334	1.78289	2.22298	0.0262169	NA
WBGene00004059	65.4013	0.422684	0.534103	0.79139	0.428716	0.638222
WBGene00004060	5679.15	-0.262304	0.103341	-2.53824	0.0111412	0.0699476
WBGene00004061	21.6976	0.421653	0.504858	0.835192	0.403609	0.616266
WBGene00004062	5.49248	1.65902	0.802274	2.0679	0.0386499	NA
WBGene00004063	4189.55	-0.127448	0.0734353	-1.73551	0.0826507	0.240423
WBGene00004064	1380.79	-0.3871	0.150023	-2.58028	0.00987214	0.0651731
WBGene00004068	1881.98	-0.3264	0.099207	-3.2901	0.00100153	0.017629
WBGene00004075	25940.8	0.353649	0.148911	2.3749	0.0175539	0.0927179
WBGene00004076	3624.2	0.268861	0.243113	1.10591	0.268765	0.487445
WBGene00004077	2762.09	0.856804	0.243059	3.52509	0.000423333	0.0106253
WBGene00004078	51961.6	-0.258543	0.0893296	-2.89426	0.00380052	0.0370959
WBGene00004083	142.174	-0.513383	0.206049	-2.49156	0.0127184	0.0758926
WBGene00004084	22.9303	-0.333914	0.492581	-0.677886	0.497844	0.691937
WBGene00004085	2100.36	-0.0543101	0.11265	-0.482113	0.629726	0.788085
WBGene00004086	5131.13	-0.0688581	0.0854027	-0.806276	0.420084	0.630441
WBGene00004087	3112.54	-0.350049	0.101052	-3.46406	0.000532093	0.0120188
WBGene00004088	1408	0.110557	0.113599	0.973223	0.330442	0.548727
WBGene00004089	4777.66	-0.0335973	0.0876561	-0.383285	0.701509	0.834612
WBGene00004090	1434.7	-0.116313	0.118545	-0.981169	0.326509	0.545
WBGene00004091	2799.45	-0.458345	0.118649	-3.86305	0.000111981	0.00484112
WBGene00004092	69.2214	0.919412	0.501445	1.83352	0.0667248	0.209099
WBGene00004093	5879.98	-0.264074	0.109149	-2.41939	0.0155467	0.0862318
WBGene00004094	771.323	0.0658754	0.241632	0.272627	0.78514	0.888812
WBGene00004095	14327.4	0.184433	0.0904717	2.03857	0.0414928	0.157151
WBGene00004096	1.77488	1.33832	1.70427	0.785274	0.432293	NA
WBGene00004098	0.640529	1.12669	3.06443	0.367668	0.713121	NA
WBGene00004099	0.19443	0	4.71164	0	1	NA
WBGene00004100	0.415027	0.200024	3.23235	0.0618818	0.950657	NA
WBGene00004101	5145.05	-0.135431	0.126035	-1.07456	0.282574	0.502281
WBGene00004102	0.190282	0.194464	4.71164	0.0412731	0.967078	NA
WBGene00004103	2.09793	0.408135	1.40109	0.291298	0.770824	NA
WBGene00004104	31.0603	0.0690353	0.315016	0.219149	0.826534	0.909751
WBGene00004105	2769.61	0.263665	0.0971197	2.71484	0.00663069	0.0517963
WBGene00004106	4070.4	0.511721	0.21336	2.39839	0.0164674	0.0892238
WBGene00004107	0.097215	0	4.71164	0	1	NA
WBGene00004108	37.6836	-0.2563	0.368909	-0.694751	0.487211	0.683943
WBGene00004109	3057.98	-0.267241	0.0739103	-3.61574	0.000299487	0.0086981
WBGene00004110	10327.4	0.349136	0.154288	2.26289	0.0236427	0.111783
WBGene00004111	2343.79	-0.049251	0.149556	-0.329315	0.741918	0.861125
WBGene00004112	5.57203	-0.302595	0.696288	-0.434583	0.663865	NA
WBGene00004113	1.87746	1.28773	1.54928	0.831184	0.40587	NA
WBGene00004114	4.07667	0.332254	0.913241	0.363819	0.715993	NA
WBGene00004115	13.7905	0.203886	0.555935	0.366744	0.71381	NA
WBGene00004116	4381.4	0.148275	0.11807	1.25582	0.209181	0.4211
WBGene00004117	10307	-0.0868852	0.101758	-0.853842	0.393192	0.606331
WBGene00004118	2.99353	-0.35422	1.07435	-0.329706	0.741622	NA
WBGene00004119	0.0450175	0.20381	4.71164	0.0432567	0.965497	NA
WBGene00004120	5.28921	0.217969	0.766741	0.28428	0.776196	NA
WBGene00004121	1398.8	0.286187	0.119494	2.395	0.0166204	0.0897951
WBGene00004122	21.2291	0.161716	0.434905	0.371842	0.71001	0.840442
WBGene00004123	1.73305	-1.22078	1.6013	-0.762368	0.44584	NA
WBGene00004124	1.47682	0.0447606	1.57636	0.028395	0.977347	NA
WBGene00004125	2164.94	0.239621	0.132915	1.80282	0.0714165	0.217824
WBGene00004126	1620.75	0.518364	0.158729	3.26573	0.00109184	0.0185278
WBGene00004127	2.16434	0.316711	2.06863	0.153102	0.878318	NA
WBGene00004128	4436.96	0.92724	0.236609	3.91888	8.89618e-05	0.00425442
WBGene00004129	5.26576	0.47189	0.865944	0.544943	0.585793	NA
WBGene00004130	784.666	0.279071	0.16595	1.68166	0.0926348	0.258627
WBGene00004131	166.25	0.0477844	0.170092	0.280933	0.778762	0.884515
WBGene00004132	46819.6	0.0526863	0.0699045	0.753691	0.451035	0.657754
WBGene00004133	10.9999	0.443794	0.535656	0.828506	0.407384	NA
WBGene00004134	1708.9	-0.0251171	0.157902	-0.159068	0.873616	0.933962
WBGene00004135	1.92307	-0.515197	1.60097	-0.321802	0.747602	NA
WBGene00004136	6350.99	-0.0252491	0.0656339	-0.384696	0.700462	0.834123
WBGene00004138	2266.01	0.286665	0.125115	2.29122	0.0219509	0.10666
WBGene00004139	1.08803	-0.768118	2.71504	-0.282913	0.777244	NA
WBGene00004140	4605.26	0.0159724	0.135678	0.117723	0.906287	0.951506
WBGene00004141	0.135052	1.59962	4.64208	0.344591	0.730402	NA
WBGene00004143	36989.2	0.158937	0.0665175	2.3894	0.016876	0.090637
WBGene00004144	0.195815	-0.803217	4.71164	-0.170475	0.864637	NA
WBGene00004145	24.0562	0.484281	0.514281	0.941665	0.346364	0.56438
WBGene00004146	0.863915	-0.766332	3.55423	-0.215611	0.829291	NA
WBGene00004147	22243.7	-0.105928	0.117676	-0.900166	0.368032	0.583982
WBGene00004148	13719.3	0.160898	0.142739	1.12721	0.259652	0.477401
WBGene00004149	31.4381	-0.0132554	0.378215	-0.0350474	0.972042	0.984023
WBGene00004150	16.2876	0.611183	0.511629	1.19458	0.23225	0.447047
WBGene00004151	43.0892	0.0198744	0.251191	0.0791204	0.936937	0.966263
WBGene00004152	4543.36	0.234061	0.135785	1.72376	0.0847515	0.244612
WBGene00004153	0.155901	1.10531	4.67427	0.236468	0.81307	NA
WBGene00004154	11.0262	0.664973	0.662626	1.00354	0.315599	NA
WBGene00004155	52.0247	-0.129419	0.398824	-0.324503	0.745557	0.863489
WBGene00004156	1.20921	-1.7223	2.73238	-0.63033	0.528479	NA
WBGene00004157	133.434	-0.0724449	0.343106	-0.211144	0.832775	0.912774
WBGene00004158	0	NA	NA	NA	NA	NA
WBGene00004159	0.295529	0	4.71164	0	1	NA
WBGene00004160	0	NA	NA	NA	NA	NA
WBGene00004161	3515.52	0.188048	0.0777108	2.41985	0.0155269	0.0861695
WBGene00004163	2410.29	0.142609	0.132461	1.07661	0.281654	0.501359
WBGene00004164	1765.06	0.248793	0.152384	1.63267	0.102539	0.274306
WBGene00004165	2.02217	-1.30507	1.83934	-0.709534	0.477993	NA
WBGene00004166	15920.9	0.0986386	0.0520857	1.89377	0.0582551	0.192101
WBGene00004167	21824.3	0.431206	0.117858	3.6587	0.0002535	0.00817546
WBGene00004168	0.38251	1.09911	3.94757	0.278427	0.780685	NA
WBGene00004169	153.491	0.0781391	0.166173	0.470228	0.638192	0.791964
WBGene00004170	0	NA	NA	NA	NA	NA
WBGene00004171	0.182061	0	4.71164	0	1	NA
WBGene00004172	14.7144	0.974573	0.496189	1.96412	0.0495165	0.174883
WBGene00004173	0.367509	1.9732	3.86186	0.510945	0.60939	NA
WBGene00004174	6.20881	0.566916	0.894553	0.633742	0.526249	NA
WBGene00004175	410.374	0.282982	0.212781	1.32992	0.183545	0.391397
WBGene00004176	0.143686	0.19088	4.71164	0.0405125	0.967685	NA
WBGene00004177	0.097215	0	4.71164	0	1	NA
WBGene00004178	14820	-0.0891447	0.0990068	-0.90039	0.367913	0.583982
WBGene00004179	344.246	-0.0925115	0.198044	-0.467125	0.64041	0.793369
WBGene00004180	3985.39	-0.0624987	0.0667989	-0.935625	0.349466	0.566481
WBGene00004181	6372.25	0.0171778	0.0986947	0.17405	0.861826	0.928828
WBGene00004182	489.671	-0.309264	0.157033	-1.96941	0.0489055	0.173283
WBGene00004183	33.4867	0.225112	0.319036	0.705602	0.480436	0.679485
WBGene00004184	5.48633	0.336761	0.667302	0.50466	0.613797	NA
WBGene00004185	943.534	-0.147774	0.0963218	-1.53417	0.124989	0.308231
WBGene00004186	3259.33	0.162197	0.116824	1.38839	0.165019	0.365713
WBGene00004187	53254.6	-0.121443	0.0996953	-1.21814	0.223171	0.437393
WBGene00004188	4089.15	0.219733	0.078568	2.79673	0.00516234	0.0450241
WBGene00004189	5226.37	-0.0505779	0.0992684	-0.509507	0.610397	0.77468
WBGene00004190	641.818	0.0947778	0.148631	0.637673	0.523687	0.711852
WBGene00004191	149.78	0.327893	0.392757	0.834851	0.403802	0.616364
WBGene00004192	109.339	0.00785971	0.162074	0.0484945	0.961322	0.979851
WBGene00004193	154.837	0.226973	0.348179	0.651888	0.514474	0.703588
WBGene00004194	94.8406	0.0526904	0.336749	0.156468	0.875664	0.934877
WBGene00004195	246.803	-0.0690596	0.136994	-0.504107	0.614186	0.776178
WBGene00004196	17.5323	-0.3114	0.491886	-0.633075	0.526685	0.714678
WBGene00004197	87.5113	0.694599	0.358741	1.93621	0.0528416	0.182485
WBGene00004198	35.5517	0.96821	0.336907	2.87382	0.00405545	0.0387725
WBGene00004199	2166.27	-0.197247	0.144056	-1.36924	0.170925	0.37391
WBGene00004201	4085.56	-0.235066	0.109045	-2.15568	0.0311084	0.130752
WBGene00004202	312.739	0.211859	0.159449	1.32869	0.183949	0.391986
WBGene00004203	9154.41	0.783047	0.203774	3.84273	0.000121672	0.00508835
WBGene00004204	28953.5	0.0426389	0.118788	0.35895	0.719632	0.846822
WBGene00004205	1575.61	-0.105854	0.105946	-0.999131	0.317731	0.536803
WBGene00004206	2002.52	-0.499453	0.146934	-3.39916	0.000675939	0.0140166
WBGene00004207	29.4224	-0.944217	0.360038	-2.62255	0.00872742	0.0608362
WBGene00004208	44322.6	-0.273945	0.116926	-2.34289	0.0191351	0.0972321
WBGene00004209	6.94672	-0.0597997	0.707425	-0.0845315	0.932634	NA
WBGene00004210	517.536	0.459812	0.156787	2.93272	0.00336003	0.0344446
WBGene00004211	2.13679	0.463922	1.31588	0.352555	0.724422	NA
WBGene00004212	103.734	0.397421	0.216203	1.83819	0.0660351	0.207815
WBGene00004213	187.829	-0.178374	0.156824	-1.13742	0.255364	0.473149
WBGene00004214	7548.55	-0.242491	0.115033	-2.10801	0.0350299	0.140499
WBGene00004215	5393.82	0.118284	0.132109	0.895351	0.3706	0.586099
WBGene00004216	12.9577	0.0850526	0.670743	0.126804	0.899096	NA
WBGene00004217	13547.4	-0.276764	0.121268	-2.28225	0.0224747	0.108108
WBGene00004218	80.9401	-0.0634528	0.180446	-0.351643	0.725106	0.850466
WBGene00004219	16.3403	0.329581	0.660605	0.498908	0.617844	0.778375
WBGene00004220	52.4765	0.0261574	0.375634	0.0696354	0.944484	0.969908
WBGene00004221	79.1871	-0.419685	0.212124	-1.97849	0.0478735	0.171014
WBGene00004222	4.23085	-0.630224	0.875098	-0.720176	0.471417	NA
WBGene00004223	0.612863	-1.71154	2.76943	-0.618013	0.536566	NA
WBGene00004224	21.3076	0.0396981	0.367746	0.10795	0.914035	0.955426
WBGene00004225	77.0795	-0.185389	0.250823	-0.739121	0.459834	0.663865
WBGene00004226	16.3111	0.518832	0.495862	1.04632	0.295412	0.51526
WBGene00004227	34.0273	-0.0781554	0.335428	-0.233002	0.81576	0.904539
WBGene00004228	26.8561	-0.20051	0.388353	-0.516308	0.60564	0.771851
WBGene00004229	143.588	-0.5008	0.187458	-2.67154	0.0075505	0.0558501
WBGene00004230	3.86677	-0.672511	0.968255	-0.69456	0.487331	NA
WBGene00004231	4.40902	-0.876254	0.835371	-1.04894	0.294206	NA
WBGene00004232	32.2772	0.0804908	0.350326	0.22976	0.818279	0.906327
WBGene00004233	13.717	-0.230598	0.521166	-0.442466	0.658152	NA
WBGene00004234	3.89324	0.910529	1.2603	0.72247	0.470006	NA
WBGene00004235	859.929	-0.0197222	0.0901071	-0.218876	0.826747	0.909751
WBGene00004236	9.27565	-0.21585	0.660333	-0.32688	0.743758	NA
WBGene00004237	140.316	1.13578	0.486812	2.33311	0.0196425	0.0988555
WBGene00004238	9.22457	-0.295549	0.619547	-0.47704	0.633333	NA
WBGene00004239	10043.5	-0.227403	0.154962	-1.46748	0.142246	0.332728
WBGene00004240	4.59232	0.849267	0.932419	0.910821	0.36239	NA
WBGene00004241	42107.3	-0.295744	0.122325	-2.4177	0.0156189	0.0863447
WBGene00004242	13209.1	-0.163199	0.0846273	-1.92845	0.0537994	0.184405
WBGene00004243	15760.2	-0.0524373	0.0673164	-0.778968	0.435999	0.645314
WBGene00004244	2577.93	-0.0941896	0.131435	-0.716623	0.473607	0.674533
WBGene00004245	3422.55	0.20359	0.113918	1.78716	0.0739114	0.222513
WBGene00004246	2007.01	0.0377641	0.140149	0.269456	0.787579	0.890203
WBGene00004248	1857.09	0.182054	0.0860505	2.11566	0.0343736	0.139039
WBGene00004249	4.28358	-0.10565	1.26988	-0.083197	0.933695	NA
WBGene00004254	1898.71	-0.0315878	0.158109	-0.199785	0.841649	0.918471
WBGene00004255	34.103	-0.693242	0.277215	-2.50074	0.0123935	0.075054
WBGene00004256	35.483	0.383347	0.40947	0.936201	0.34917	0.566367
WBGene00004257	67.5464	0.906738	0.581995	1.55798	0.119238	0.299665
WBGene00004258	8641.71	-0.393052	0.15097	-2.60352	0.00922727	0.0628579
WBGene00004259	19073.4	-0.14141	0.167214	-0.845682	0.39773	0.610647
WBGene00004264	5.51695	1.2223	0.854505	1.43042	0.152597	NA
WBGene00004265	27.3214	0.688765	0.517669	1.33051	0.18335	0.391159
WBGene00004266	4482.33	-0.31175	0.154185	-2.02192	0.0431849	0.161057
WBGene00004267	6.51353	0.126697	0.735127	0.172346	0.863165	NA
WBGene00004268	3079.87	-0.267864	0.161117	-1.66254	0.096404	0.264423
WBGene00004269	2896.02	-0.247145	0.168112	-1.47012	0.141528	0.331873
WBGene00004270	1213.37	-0.240607	0.0930696	-2.58524	0.00973116	0.0645836
WBGene00004271	1602.48	-0.229877	0.177085	-1.29811	0.194249	0.403813
WBGene00004272	3278.87	-0.15463	0.121126	-1.2766	0.201744	0.412611
WBGene00004273	4323.8	-0.0588243	0.115343	-0.509993	0.610056	0.77468
WBGene00004274	9290.3	0.115146	0.0688895	1.67146	0.0946302	0.262075
WBGene00004275	0	NA	NA	NA	NA	NA
WBGene00004276	1750.88	0.00637757	0.0857809	0.0743472	0.940734	0.968192
WBGene00004277	2714.19	0.0918656	0.106545	0.862227	0.388562	0.602588
WBGene00004278	89.0622	0.641861	0.343119	1.87066	0.0613918	0.198131
WBGene00004279	904.207	-0.010076	0.117891	-0.0854693	0.931888	0.964505
WBGene00004281	2.2255	1.04373	1.34721	0.774736	0.438496	NA
WBGene00004282	603.229	-0.126356	0.150186	-0.841329	0.400164	0.613036
WBGene00004283	1323.81	-0.217136	0.0918693	-2.36353	0.0181015	0.0941826
WBGene00004284	1203.96	-0.159385	0.129105	-1.23454	0.217003	0.429665
WBGene00004285	3.0464	0.394567	1.00999	0.390664	0.696045	NA
WBGene00004286	233.337	0.00660018	0.161435	0.0408845	0.967388	0.982526
WBGene00004287	6.96076	0.927949	0.631508	1.46942	0.141719	NA
WBGene00004296	6293.14	0.202307	0.119622	1.69122	0.0907957	0.255198
WBGene00004297	3522.39	0.0405211	0.0759642	0.533423	0.59374	0.764422
WBGene00004298	1770.53	-0.33265	0.125116	-2.65874	0.00784332	0.0568072
WBGene00004300	2.2281	1.70309	1.26888	1.34221	0.179529	NA
WBGene00004301	0.888763	0.798842	3.07484	0.2598	0.795018	NA
WBGene00004302	38377.5	0.139293	0.0868372	1.60407	0.108698	0.283444
WBGene00004303	4962.88	-0.108205	0.0785036	-1.37835	0.168095	0.369824
WBGene00004304	13786.6	-0.199264	0.0981318	-2.03057	0.0422984	0.158941
WBGene00004305	3550.1	-0.169333	0.0994022	-1.70351	0.0884724	0.251574
WBGene00004306	2822.25	-0.105304	0.140626	-0.74882	0.453966	0.659852
WBGene00004307	6995.28	-0.256532	0.100618	-2.54956	0.0107859	0.068535
WBGene00004308	1282.03	-0.122695	0.1385	-0.885887	0.375679	0.590754
WBGene00004309	1.69962	-0.309926	1.23317	-0.251324	0.801564	NA
WBGene00004310	7.44277	-0.225931	0.656348	-0.344225	0.730677	NA
WBGene00004311	8.38482	0.0519877	0.68981	0.0753653	0.939924	NA
WBGene00004312	3921.49	0.102159	0.0506486	2.01701	0.0436946	0.161991
WBGene00004313	8429.25	0.046973	0.082634	0.568446	0.569732	0.747502
WBGene00004314	7468.72	-0.109459	0.0686137	-1.5953	0.110645	0.286799
WBGene00004315	1277.23	0.272511	0.125474	2.17186	0.0298662	0.128208
WBGene00004316	18.7141	0.574889	0.448717	1.28118	0.200129	0.410738
WBGene00004317	1792.19	-0.169837	0.0840909	-2.01969	0.0434159	0.161584
WBGene00004318	2937.47	-0.238614	0.113114	-2.10951	0.0349009	0.14015
WBGene00004319	10408.2	-0.215122	0.0823413	-2.61256	0.0089866	0.0620311
WBGene00004320	5026.55	0.264524	0.107141	2.46892	0.0135521	0.0789478
WBGene00004321	51.7156	0.441673	0.395355	1.11715	0.263928	0.481555
WBGene00004322	2837.48	0.0323247	0.0717152	0.450736	0.652179	0.802084
WBGene00004323	2504.9	-0.334956	0.110682	-3.0263	0.00247567	0.0289069
WBGene00004324	2404.7	-0.360595	0.110687	-3.2578	0.0011228	0.018764
WBGene00004326	3760.93	0.0407945	0.0915355	0.445669	0.655837	0.804305
WBGene00004328	2.19708	-0.172826	1.1754	-0.147036	0.883104	NA
WBGene00004332	906.838	-0.134023	0.129359	-1.03605	0.300179	0.520702
WBGene00004333	3175.71	-0.104552	0.105214	-0.993715	0.320362	0.539605
WBGene00004334	1479.58	0.165136	0.182125	0.906718	0.364556	0.580895
WBGene00004335	273.149	0.646455	0.515002	1.25525	0.209389	0.421116
WBGene00004336	14900.5	-0.142204	0.0946458	-1.50249	0.132971	0.32026
WBGene00004337	11019.8	-0.00870176	0.0917554	-0.0948365	0.924445	0.961016
WBGene00004338	3614.19	0.242902	0.11233	2.1624	0.0305871	0.130111
WBGene00004339	6775.48	0.0286597	0.0823798	0.347898	0.727917	0.851981
WBGene00004340	5589.52	-0.0231232	0.0877538	-0.2635	0.792165	0.892234
WBGene00004341	1752.89	-0.0991589	0.0919694	-1.07817	0.280956	0.500618
WBGene00004342	62.4092	-0.165326	0.208471	-0.793044	0.427752	0.637356
WBGene00004343	8880.03	-0.218701	0.0887507	-2.46422	0.0137311	0.0795677
WBGene00004344	117.572	-0.0749695	0.190991	-0.392529	0.694667	0.830228
WBGene00004345	16.5053	-0.80489	0.447064	-1.80039	0.0717986	0.218722
WBGene00004346	9.88172	-0.553693	0.583198	-0.949408	0.342413	NA
WBGene00004347	38.8803	0.290936	0.305827	0.951309	0.341447	0.558855
WBGene00004348	650.657	-0.190804	0.126011	-1.51418	0.12998	0.315791
WBGene00004349	167.149	0.316071	0.197318	1.60183	0.109193	0.284066
WBGene00004350	4117.89	0.207164	0.10801	1.91801	0.0551103	0.186468
WBGene00004351	1585.78	-0.120364	0.1359	-0.885681	0.375789	0.590754
WBGene00004352	1362.79	0.0988569	0.0937663	1.05429	0.29175	0.511694
WBGene00004353	248.533	-0.0537474	0.192393	-0.279362	0.779967	0.885079
WBGene00004354	1317.07	-0.150619	0.150106	-1.00342	0.315658	0.534565
WBGene00004355	10771.3	0.0296366	0.0696818	0.425313	0.670608	0.814498
WBGene00004356	1115.08	-0.0129331	0.115612	-0.111866	0.910929	0.954275
WBGene00004357	7921.81	0.0157602	0.0755446	0.208621	0.834744	0.913687
WBGene00004358	517.15	-0.204979	0.216485	-0.946854	0.343713	0.561239
WBGene00004359	2.8284	-0.207825	1.27205	-0.163378	0.870221	NA
WBGene00004360	1034.65	-0.276762	0.103271	-2.67997	0.00736294	0.0551256
WBGene00004361	691.228	0.0442405	0.119733	0.369492	0.711761	0.84102
WBGene00004363	40.2886	-0.0333911	0.270113	-0.123619	0.901617	0.948475
WBGene00004364	57.7518	0.265494	0.235033	1.1296	0.258643	0.476348
WBGene00004367	1846.27	-0.116737	0.0647835	-1.80195	0.0715525	0.218172
WBGene00004368	39.1875	-0.0991614	0.32071	-0.309193	0.757175	0.869704
WBGene00004369	338.186	-0.075223	0.15776	-0.476818	0.633492	0.788823
WBGene00004370	21.8545	-0.0828022	0.369985	-0.223799	0.822914	0.908537
WBGene00004371	22460.3	-0.168862	0.0895682	-1.88529	0.0593914	0.194371
WBGene00004372	39.4529	0.0354548	0.268612	0.131993	0.89499	0.945512
WBGene00004373	5181.56	-0.421297	0.187987	-2.24109	0.0250201	0.115455
WBGene00004374	14035.3	-0.48183	0.217522	-2.21508	0.0267543	0.119919
WBGene00004375	1454.75	-0.173334	0.090492	-1.91546	0.0554334	0.186988
WBGene00004377	2502.76	0.141725	0.0830266	1.70698	0.0878262	0.250592
WBGene00004378	7509.38	-0.304684	0.12302	-2.47671	0.0132598	0.0781928
WBGene00004380	1716.49	-0.0672308	0.101733	-0.660854	0.508706	0.700478
WBGene00004381	1814.39	-0.000621351	0.154262	-0.0040279	0.996786	0.997784
WBGene00004382	364.423	0.361581	0.134519	2.68795	0.00718932	0.0545199
WBGene00004383	2295.35	-0.036437	0.118394	-0.307762	0.758264	0.870499
WBGene00004384	4263.37	-0.100082	0.0678796	-1.47441	0.140371	0.330813
WBGene00004385	1642.78	0.0646931	0.105728	0.611885	0.540614	0.724438
WBGene00004386	1425.65	0.160314	0.0956245	1.67649	0.0936419	0.260638
WBGene00004387	4474.46	0.251225	0.0943102	2.66382	0.0077259	0.0562905
WBGene00004388	5936.45	0.28867	0.113444	2.54461	0.01094	0.0691624
WBGene00004389	4878.77	0.156078	0.0665751	2.34439	0.0190583	0.0969896
WBGene00004390	2419.93	0.275724	0.134825	2.04506	0.0408493	0.155776
WBGene00004391	32633	-0.0339088	0.0583527	-0.581101	0.561172	0.740549
WBGene00004392	39042.1	-0.0499123	0.072874	-0.684912	0.4934	0.688376
WBGene00004393	17.3427	-0.144438	0.505884	-0.285516	0.775249	0.882329
WBGene00004394	0.232443	0	4.71164	0	1	NA
WBGene00004395	66.2135	-0.391641	0.203243	-1.92696	0.0539843	0.184739
WBGene00004397	0.489758	0	4.38946	0	1	NA
WBGene00004398	3.88435	0.47583	0.839187	0.567013	0.570706	NA
WBGene00004400	719.314	-0.265638	0.0835398	-3.17977	0.00147391	0.0216079
WBGene00004401	5.39762	1.53714	1.26682	1.21338	0.224984	NA
WBGene00004402	0.644508	0.0670833	2.49962	0.0268373	0.978589	NA
WBGene00004403	2993.36	0.103471	0.0820755	1.26068	0.207423	0.418657
WBGene00004404	851.101	0.0602705	0.0995482	0.605441	0.544886	0.727899
WBGene00004405	3597.52	-0.334073	0.109312	-3.05616	0.00224195	0.0276987
WBGene00004408	10866.3	0.268704	0.146908	1.82907	0.0673898	0.210014
WBGene00004409	2602.68	0.762814	0.193952	3.93301	8.38874e-05	0.00417141
WBGene00004410	2038.56	0.693243	0.162318	4.27089	1.94694e-05	0.00170699
WBGene00004411	10132.4	-0.291618	0.0853402	-3.41712	0.000632878	0.0134875
WBGene00004412	2085.48	0.332274	0.161746	2.0543	0.0399465	0.153034
WBGene00004413	4508.64	0.70405	0.197385	3.56688	0.000361259	0.0098119
WBGene00004414	5326.84	0.383233	0.175481	2.1839	0.0289695	0.126166
WBGene00004415	6938.9	0.512025	0.205808	2.48788	0.0128508	0.0765459
WBGene00004416	4646.71	0.453719	0.174166	2.6051	0.00918488	0.0627821
WBGene00004417	3249.37	0.354588	0.161696	2.19293	0.0283123	0.124169
WBGene00004418	5643.47	0.31054	0.162924	1.90605	0.056644	0.188912
WBGene00004419	3709.65	0.631406	0.192018	3.28827	0.00100807	0.0176456
WBGene00004420	1501.91	0.701994	0.180835	3.88197	0.000103616	0.00469688
WBGene00004421	6778.44	0.361628	0.123525	2.92758	0.00341617	0.0348567
WBGene00004422	2595.8	0.425912	0.136336	3.124	0.00178412	0.0243479
WBGene00004423	548.076	0.619289	0.271762	2.2788	0.0226792	0.108644
WBGene00004424	9328.55	0.399003	0.133624	2.98601	0.00282643	0.0313194
WBGene00004425	3355.78	0.706175	0.184872	3.81981	0.000133555	0.00540437
WBGene00004426	1196.99	0.521654	0.165176	3.15816	0.00158768	0.0228001
WBGene00004427	2347.95	0.848884	0.172087	4.93288	8.10253e-07	0.000126539
WBGene00004428	2457.98	0.555407	0.15648	3.54938	0.000386138	0.0101349
WBGene00004429	2336.33	0.671705	0.195067	3.44346	0.000574322	0.0125105
WBGene00004430	2802.9	0.556066	0.185306	3.00081	0.00269265	0.0303055
WBGene00004431	3142.28	0.546869	0.175473	3.11654	0.00182986	0.0246489
WBGene00004432	1726.13	0.746916	0.210319	3.55135	0.00038326	0.0101073
WBGene00004433	1976.84	0.316138	0.152527	2.07267	0.0382026	0.14898
WBGene00004434	976.91	0.395322	0.162051	2.43949	0.014708	0.0834053
WBGene00004435	4220.57	0.675265	0.157821	4.27869	1.87999e-05	0.00166287
WBGene00004436	1677.46	1.04534	0.183805	5.6872	1.29139e-08	3.14815e-06
WBGene00004437	1411.59	0.369353	0.101048	3.65521	0.000256967	0.008232
WBGene00004438	219.884	0.767196	0.301976	2.54059	0.0110667	0.0696108
WBGene00004439	2002.41	0.706064	0.169119	4.17497	2.98031e-05	0.00232721
WBGene00004440	1919.16	0.466438	0.152549	3.05763	0.00223093	0.0275968
WBGene00004441	1947.39	0.467482	0.143423	3.25947	0.0011162	0.0187238
WBGene00004442	1395.69	0.890766	0.192908	4.61756	3.88271e-06	0.000517436
WBGene00004443	734.287	0.458553	0.213482	2.14797	0.0317162	0.132195
WBGene00004444	856.801	0.537339	0.196916	2.72877	0.00635715	0.0505447
WBGene00004445	1208.8	0.5641	0.175878	3.20733	0.00133973	0.0206395
WBGene00004446	2545.65	0.622502	0.153489	4.05568	4.99896e-05	0.00316232
WBGene00004447	1639.1	0.56032	0.143942	3.89268	9.91425e-05	0.00458602
WBGene00004448	1031.37	0.536975	0.171964	3.12259	0.00179265	0.0243479
WBGene00004449	1441.54	0.576688	0.176245	3.27209	0.00106757	0.0182712
WBGene00004450	1292.08	0.65876	0.173948	3.78711	0.000152408	0.00583645
WBGene00004451	0.995792	0	3.5901	0	1	NA
WBGene00004452	1247.34	0.506045	0.165451	3.05858	0.0022239	0.0275732
WBGene00004453	755.176	0.85953	0.165643	5.18904	2.11386e-07	3.70668e-05
WBGene00004454	640	0.954913	0.147061	6.49332	8.39644e-11	2.99723e-08
WBGene00004455	0.689466	0.195459	2.76749	0.0706267	0.943695	NA
WBGene00004456	1719.47	0.653872	0.191351	3.41714	0.000632827	0.0134875
WBGene00004457	1094.81	-0.114033	0.119666	-0.952928	0.340626	0.558347
WBGene00004458	24550.9	-0.0840397	0.0923184	-0.910324	0.362652	0.57986
WBGene00004459	25015.2	-0.0249714	0.0658948	-0.378959	0.704718	0.837036
WBGene00004460	12980	-0.220423	0.0873415	-2.52369	0.011613	0.0719158
WBGene00004461	11371.9	-0.237321	0.091295	-2.5995	0.00933607	0.0632364
WBGene00004462	9805.64	-0.199633	0.0872699	-2.28753	0.0221648	0.107386
WBGene00004463	14010.4	-0.194146	0.0763359	-2.54331	0.0109808	0.0692645
WBGene00004464	8138.94	-0.146697	0.0888209	-1.65161	0.0986145	0.267988
WBGene00004465	13542.7	-0.094059	0.10551	-0.891467	0.372679	0.588366
WBGene00004466	7391.96	-0.0364155	0.0587575	-0.619759	0.535417	0.721517
WBGene00004467	12139.2	0.0148224	0.067786	0.218665	0.826911	0.909751
WBGene00004468	5535.55	0.017172	0.093024	0.184597	0.853545	0.924534
WBGene00004469	3555.59	0.371667	0.201808	1.84169	0.0655209	0.206913
WBGene00004470	4166.89	0.360969	0.161779	2.23124	0.025665	0.11736
WBGene00004471	8103.5	0.592741	0.18551	3.19519	0.00139737	0.0209906
WBGene00004472	4977.52	0.537971	0.167487	3.21201	0.00131808	0.02052
WBGene00004473	4400.32	0.495297	0.160478	3.08638	0.00202608	0.0262314
WBGene00004474	3959.61	0.543147	0.165986	3.27225	0.00106693	0.0182712
WBGene00004475	2284.1	0.467692	0.179498	2.60556	0.00917248	0.0627508
WBGene00004476	3005.19	0.317737	0.160174	1.9837	0.0472891	0.169525
WBGene00004477	3139.49	0.647046	0.182516	3.54514	0.000392404	0.0101349
WBGene00004478	3544.19	0.411172	0.173275	2.37294	0.0176471	0.0929649
WBGene00004479	2273.75	0.739859	0.20528	3.60414	0.000313186	0.00894369
WBGene00004480	2018.18	0.350878	0.158846	2.20892	0.0271805	0.120946
WBGene00004481	2946.14	0.47728	0.158981	3.00213	0.00268096	0.0302471
WBGene00004482	1236.23	0.763448	0.173269	4.40615	1.05222e-05	0.00111882
WBGene00004483	1826.8	0.526853	0.206972	2.54553	0.0109112	0.0690235
WBGene00004484	1805.51	0.493432	0.144693	3.4102	0.000649142	0.013602
WBGene00004485	2432.28	0.460342	0.200608	2.29473	0.0217485	0.105986
WBGene00004486	1929.34	0.322095	0.166251	1.9374	0.0526962	0.182312
WBGene00004487	2564.99	0.394858	0.152619	2.58721	0.00967568	0.0644723
WBGene00004488	1651.36	0.389457	0.158987	2.44961	0.0143011	0.0819606
WBGene00004489	3026.07	0.495657	0.160871	3.08109	0.00206246	0.0264965
WBGene00004490	734.359	0.56785	0.187834	3.02314	0.00250163	0.029108
WBGene00004491	923.546	0.668024	0.192571	3.46897	0.00052246	0.0119761
WBGene00004492	3265.19	0.558112	0.139961	3.98761	6.67417e-05	0.00370602
WBGene00004493	1709.62	0.715265	0.168774	4.23801	2.25511e-05	0.00184753
WBGene00004494	2039.29	0.580139	0.160133	3.62285	0.000291375	0.00868205
WBGene00004495	2011.35	0.606909	0.146704	4.13696	3.51939e-05	0.00254519
WBGene00004496	661.243	0.609278	0.193147	3.15448	0.00160782	0.0229246
WBGene00004497	647.111	0.509297	0.19262	2.64404	0.00819222	0.0584031
WBGene00004498	1269.17	1.10284	0.208687	5.28464	1.25954e-07	2.3753e-05
WBGene00004499	2157.97	0.500473	0.16827	2.97423	0.0029373	0.0318773
WBGene00004501	12868.5	-0.162581	0.0684965	-2.37356	0.0176174	0.0929649
WBGene00004502	12263.6	-0.0491702	0.0527727	-0.931737	0.351473	0.569086
WBGene00004503	10886.7	-0.124164	0.0897893	-1.38284	0.166715	0.367841
WBGene00004504	11611	-0.156751	0.0857588	-1.82781	0.0675779	0.210287
WBGene00004505	12147.2	-0.245187	0.0743254	-3.29883	0.000970872	0.0173593
WBGene00004506	4888.38	-0.149048	0.0890687	-1.67341	0.0942465	0.261333
WBGene00004507	18.9223	0.184608	0.446129	0.413799	0.679021	0.819268
WBGene00004508	8473.06	-0.187461	0.0970547	-1.93149	0.053422	0.183678
WBGene00004509	128.206	0.268625	0.234747	1.14431	0.252493	0.470548
WBGene00004510	3813.4	-0.269275	0.10476	-2.57039	0.0101583	0.066121
WBGene00004512	2500.36	1.49799	1.22675	1.22111	0.222046	0.436451
WBGene00004513	2500.36	1.49799	1.22675	1.22111	0.222046	0.436451
WBGene00004567	84.027	1.18164	1.76491	0.669517	0.503166	0.69675
WBGene00004622	14687.4	1.50976	1.21878	1.23874	0.21544	0.427938
WBGene00004677	1586.79	0.646085	1.14557	0.563983	0.572766	0.749362
WBGene00004679	10069.1	-0.194675	0.0952263	-2.04434	0.0409197	0.155985
WBGene00004680	2318.98	-0.260276	0.109118	-2.38528	0.0170663	0.0910843
WBGene00004681	10006	-0.140867	0.0781306	-1.80297	0.0713928	0.217824
WBGene00004682	1133.92	-0.0261539	0.107553	-0.243172	0.807872	0.899686
WBGene00004684	7530.79	-0.207255	0.0886689	-2.3374	0.0194182	0.0981216
WBGene00004698	11444.9	0.329216	0.141415	2.32802	0.0199113	0.0997215
WBGene00004699	11638.9	0.284811	0.120766	2.35838	0.0183551	0.0950519
WBGene00004700	24481.7	0.315987	0.130024	2.43023	0.0150893	0.0846096
WBGene00004701	9423.23	0.19427	0.0724882	2.68002	0.00736175	0.0551256
WBGene00004702	5946.76	0.251457	0.0917184	2.74162	0.00611371	0.0494389
WBGene00004703	10942.8	0.403492	0.131577	3.06658	0.00216523	0.0271877
WBGene00004704	5757.56	0.103993	0.11088	0.937883	0.348305	0.565845
WBGene00004705	5724.47	0.597423	0.152272	3.92338	8.73148e-05	0.0042255
WBGene00004706	4146.08	0.81579	0.241084	3.38384	0.000714783	0.0146399
WBGene00004708	0	NA	NA	NA	NA	NA
WBGene00004716	0.084925	0	4.71164	0	1	NA
WBGene00004717	0	NA	NA	NA	NA	NA
WBGene00004719	14.1206	0.172058	0.485997	0.354031	0.723316	NA
WBGene00004721	2533.81	0.0311096	0.0740381	0.420183	0.674352	0.816213
WBGene00004723	4207.44	0.141209	0.074237	1.90213	0.0571536	0.189973
WBGene00004726	1259.62	0.111637	0.137805	0.810103	0.417881	0.628834
WBGene00004727	955.022	-0.195524	0.0865389	-2.25938	0.0238598	0.112225
WBGene00004728	12356.7	-0.232832	0.2565	-0.907727	0.364022	0.580843
WBGene00004729	8242.79	0.0489005	0.09614	0.508639	0.611006	0.77468
WBGene00004732	27782.6	-0.247032	0.0805849	-3.06549	0.00217315	0.0272529
WBGene00004735	686.181	0.083855	0.197535	0.424508	0.671196	0.81451
WBGene00004736	39612.2	0.102335	0.10708	0.955685	0.339232	0.557209
WBGene00004737	3886.31	0.186225	0.0717496	2.59549	0.00944561	0.0636608
WBGene00004738	6583.69	-0.0643173	0.103707	-0.62018	0.535139	0.72124
WBGene00004739	2368.62	0.445708	0.185737	2.39967	0.01641	0.0891197
WBGene00004740	25.4282	0.457326	0.467443	0.978357	0.327898	0.546385
WBGene00004742	0.107314	0	4.71164	0	1	NA
WBGene00004743	2764.27	0.145539	0.0855172	1.70186	0.0887813	0.252022
WBGene00004744	1917.12	-0.34864	0.0921562	-3.78314	0.000154863	0.00584911
WBGene00004745	4011.59	0.206003	0.130887	1.5739	0.115511	0.294674
WBGene00004746	5696.28	0.263638	0.288921	0.912493	0.361509	0.578867
WBGene00004747	3254.66	0.243976	0.211247	1.15493	0.248119	0.465631
WBGene00004748	0.856412	1.64527	2.89374	0.568561	0.569654	NA
WBGene00004749	3222.26	0.197745	0.137513	1.43801	0.15043	0.343512
WBGene00004750	3000.64	0.104622	0.146241	0.71541	0.474356	0.67509
WBGene00004751	5019.55	1.07001	0.391713	2.73162	0.00630241	0.050307
WBGene00004752	3392.58	-0.268835	0.117556	-2.28686	0.022204	0.107472
WBGene00004753	2664.91	-0.274074	0.0913931	-2.99885	0.00271	0.0304
WBGene00004754	4732.72	0.311526	0.170786	1.82407	0.0681413	0.211251
WBGene00004755	5892.76	0.132842	0.129388	1.02669	0.304565	0.524862
WBGene00004756	4662.42	-0.00182939	0.0887727	-0.0206076	0.983559	0.990895
WBGene00004758	490.002	-0.0095369	0.117514	-0.0811553	0.935318	0.965555
WBGene00004759	7783.32	-0.0503711	0.0730244	-0.689785	0.49033	0.686489
WBGene00004760	14971.1	-0.207247	0.0973071	-2.12982	0.0331861	0.135386
WBGene00004762	5826.37	-0.23722	0.114896	-2.06466	0.0389554	0.150506
WBGene00004764	6.26375	-1.16682	0.854168	-1.36603	0.171928	NA
WBGene00004765	4306.56	0.0181599	0.0987894	0.183825	0.854151	0.924844
WBGene00004766	4329.19	0.0277341	0.112302	0.246959	0.80494	0.898257
WBGene00004767	11596.1	-0.203693	0.0860449	-2.36729	0.0179189	0.0935243
WBGene00004768	6284.56	-0.304681	0.113502	-2.68436	0.00726686	0.0549828
WBGene00004769	1315.11	0.113536	0.102315	1.10967	0.267139	0.485376
WBGene00004771	1041.43	0.385424	0.202683	1.90161	0.057222	0.190011
WBGene00004773	91.5128	-0.230511	0.257843	-0.894001	0.371322	0.586962
WBGene00004774	2779.09	-0.379429	0.139674	-2.71654	0.00659673	0.0516915
WBGene00004775	8626.87	0.0250785	0.0509144	0.492563	0.622321	0.782206
WBGene00004776	128.801	0.523847	0.294167	1.78078	0.0749484	0.224284
WBGene00004777	2.16312	-0.484921	1.53019	-0.316903	0.751317	NA
WBGene00004778	35.9494	-0.661289	0.300283	-2.20222	0.0276499	0.122175
WBGene00004779	11.7447	0.316415	0.501286	0.631206	0.527906	NA
WBGene00004780	1.43045	-0.361244	1.7943	-0.201329	0.840441	NA
WBGene00004781	5907.38	0.0298085	0.0906744	0.328742	0.74235	0.861301
WBGene00004782	9268.83	0.0504721	0.105259	0.479504	0.63158	0.788823
WBGene00004783	4241.01	0.249644	0.131155	1.90343	0.056985	0.1897
WBGene00004786	5220.67	0.302324	0.201327	1.50165	0.133186	0.320385
WBGene00004787	114.713	0.240596	0.157726	1.52541	0.127157	0.311352
WBGene00004788	3996.69	-0.190058	0.0731341	-2.59876	0.00935603	0.063281
WBGene00004789	7.23487	0.335912	0.888816	0.377932	0.705481	NA
WBGene00004790	1.12191	-0.766796	2.33504	-0.328387	0.742619	NA
WBGene00004793	8.3982	-0.148119	0.741153	-0.199849	0.841599	NA
WBGene00004795	1622.6	-0.353643	0.13523	-2.61513	0.00891934	0.0616306
WBGene00004796	3.90906	2.02697	1.00502	2.01686	0.0437105	NA
WBGene00004798	49198.3	0.575706	0.183332	3.14024	0.0016881	0.0235651
WBGene00004800	3488	-0.218239	0.0929399	-2.34818	0.0188655	0.0965987
WBGene00004801	96.2518	-0.143099	0.197827	-0.723357	0.469461	0.671209
WBGene00004802	104.581	-0.173921	0.19171	-0.907207	0.364298	0.580895
WBGene00004803	481.575	-0.302604	0.154418	-1.95964	0.0500377	0.176283
WBGene00004804	12963.2	-0.264663	0.0791715	-3.34291	0.000829061	0.0159458
WBGene00004806	6596.68	0.101137	0.0695223	1.45474	0.145742	0.336417
WBGene00004807	4715.78	-0.0412319	0.0765315	-0.538758	0.590054	0.761008
WBGene00004808	4584.71	0.167184	0.0708021	2.36129	0.0182115	0.0946072
WBGene00004809	171.233	0.0529092	0.186839	0.28318	0.777039	0.883561
WBGene00004810	0.266002	-0.780507	4.23856	-0.184144	0.8539	NA
WBGene00004811	0.259363	-1.73015	4.71164	-0.367207	0.713465	NA
WBGene00004812	0	NA	NA	NA	NA	NA
WBGene00004813	4421.87	-0.286694	0.257858	-1.11183	0.266211	0.484395
WBGene00004814	1824.38	-3.13711	0.296295	-10.5878	3.3952e-26	3.77056e-23
WBGene00004815	1347.19	-4.61635	0.391119	-11.8029	3.77018e-32	6.28048e-29
WBGene00004816	2383.34	-0.133569	0.280892	-0.475518	0.634418	0.789468
WBGene00004817	0.440394	0	4.61053	0	1	NA
WBGene00004818	814.771	-4.71463	0.331055	-14.2412	5.08372e-46	1.69373e-42
WBGene00004819	934.057	-2.0692	0.282412	-7.32689	2.35554e-13	1.17718e-10
WBGene00004820	1699.94	-0.506679	0.238279	-2.12641	0.033469	0.136151
WBGene00004821	1914.49	0.301399	0.24605	1.22495	0.220594	0.434244
WBGene00004822	517.832	0.185209	0.16674	1.11077	0.266668	0.484831
WBGene00004823	1196.72	0.0786277	0.148173	0.53065	0.595662	0.765392
WBGene00004824	1802.26	-0.0347879	0.0948495	-0.366769	0.713791	0.842506
WBGene00004825	115.814	0.219472	0.243169	0.902549	0.366765	0.583221
WBGene00004826	78.2307	0.578416	0.274711	2.10554	0.0352441	0.140962
WBGene00004827	134.166	0.99442	0.408418	2.43481	0.0148997	0.0840893
WBGene00004829	2248.29	0.110108	0.121536	0.905977	0.364948	0.581115
WBGene00004830	13.5286	0.670587	0.497529	1.34783	0.177712	NA
WBGene00004831	3.97682	0.138078	0.986821	0.139922	0.888722	NA
WBGene00004833	0.219036	1.11011	4.67459	0.237477	0.812287	NA
WBGene00004834	1.25394	-0.529875	1.39802	-0.379018	0.704675	NA
WBGene00004835	0.184774	0	4.71164	0	1	NA
WBGene00004836	0.749823	0.350503	2.96956	0.118032	0.906042	NA
WBGene00004837	1.19154	-0.410671	1.55913	-0.263398	0.792244	NA
WBGene00004838	0.591152	0.510034	3.04342	0.167586	0.866909	NA
WBGene00004839	0.828394	-1.11234	1.79635	-0.619223	0.53577	NA
WBGene00004840	2.25202	1.66447	1.17288	1.41914	0.155858	NA
WBGene00004841	0.908466	-0.743413	1.78494	-0.416492	0.67705	NA
WBGene00004842	0.758694	0.476912	2.21851	0.21497	0.829791	NA
WBGene00004843	1.9416	0.0999225	1.36158	0.0733872	0.941498	NA
WBGene00004844	0.534188	1.59058	3.03385	0.524278	0.600085	NA
WBGene00004845	0.53214	-0.719237	2.71709	-0.264709	0.791234	NA
WBGene00004846	0.468387	-1.49513	3.80093	-0.393358	0.694055	NA
WBGene00004847	0.43092	1.10279	3.18386	0.34637	0.729065	NA
WBGene00004848	0.21886	1.13098	4.67185	0.242085	0.808714	NA
WBGene00004849	0.346299	-0.778212	3.36919	-0.230979	0.817331	NA
WBGene00004850	1.38724	1.55367	1.73446	0.895767	0.370377	NA
WBGene00004851	1.39902	2.12999	2.39759	0.888387	0.374333	NA
WBGene00004854	287.898	0.332629	0.178628	1.86213	0.0625841	0.200618
WBGene00004855	13015	0.278912	0.134745	2.06993	0.0384588	0.149479
WBGene00004856	4.10512	0.472088	1.0355	0.455904	0.648459	NA
WBGene00004857	117.277	-0.0860659	0.206342	-0.417104	0.676602	0.817929
WBGene00004858	330.694	-0.0971174	0.18931	-0.513008	0.607945	0.773277
WBGene00004859	13.9011	-0.0868758	0.449095	-0.193446	0.846609	NA
WBGene00004860	111.189	0.257409	0.225112	1.14347	0.252843	0.470607
WBGene00004862	3686.44	0.407376	0.169201	2.40765	0.0160556	0.0879318
WBGene00004873	10857.5	0.102505	0.0773543	1.32513	0.185128	0.393432
WBGene00004874	16879.9	0.129198	0.0796886	1.62129	0.104955	0.277594
WBGene00004875	63.689	1.40528	0.902066	1.55785	0.11927	0.299665
WBGene00004876	505.468	0.188863	0.166703	1.13293	0.257243	0.474992
WBGene00004877	1.80875	-1.26346	1.32844	-0.951085	0.341561	NA
WBGene00004878	3.04697	1.09005	1.07088	1.0179	0.308726	NA
WBGene00004879	3524.03	-0.241921	0.11144	-2.17086	0.0299414	0.128275
WBGene00004880	5379.6	0.0376356	0.066119	0.56921	0.569213	0.747119
WBGene00004881	3874.29	-0.233685	0.0883239	-2.64577	0.00815044	0.0581883
WBGene00004882	1914.98	-0.0598481	0.109476	-0.546679	0.584599	0.756973
WBGene00004883	365.063	-0.204761	0.120039	-1.70578	0.0880482	0.251002
WBGene00004884	6428.84	0.328415	0.122493	2.6811	0.00733808	0.0551045
WBGene00004885	840.813	-0.366029	0.142621	-2.56645	0.0102746	0.0665406
WBGene00004886	622.118	0.22674	0.121105	1.87226	0.0611704	0.197666
WBGene00004887	2127.04	-0.0375429	0.116086	-0.323407	0.746387	0.863793
WBGene00004888	13973.2	0.232399	0.0991016	2.34506	0.019024	0.0969634
WBGene00004889	779.912	-0.302414	0.161071	-1.87751	0.0604475	0.196671
WBGene00004890	14.4795	-0.178839	0.430852	-0.415083	0.678081	0.819102
WBGene00004891	2223.66	0.645348	0.159591	4.04376	5.25997e-05	0.00326543
WBGene00004892	5722.81	-0.1864	0.0827961	-2.25131	0.0243659	0.113718
WBGene00004893	1256.71	0.0937629	0.128022	0.732398	0.463926	0.666965
WBGene00004894	199.423	0.253251	0.146013	1.73445	0.0828389	0.2409
WBGene00004895	2854.19	-0.164549	0.0821471	-2.0031	0.0451667	0.165061
WBGene00004896	3068.76	0.313432	0.107688	2.91057	0.00360775	0.0359875
WBGene00004897	4563.68	0.0318364	0.0827261	0.384841	0.700355	0.834123
WBGene00004898	0.661475	0.130894	2.02582	0.0646126	0.948482	NA
WBGene00004899	0.257764	0	4.71164	0	1	NA
WBGene00004900	2084.23	-0.226778	0.127498	-1.77867	0.0752934	0.224903
WBGene00004901	19.2778	0.241655	0.438943	0.550538	0.58195	0.755304
WBGene00004902	48.8948	0.0851419	0.308475	0.27601	0.782541	0.886891
WBGene00004903	1.82929	0.507735	2.1482	0.236354	0.813158	NA
WBGene00004904	118.635	0.0453911	0.255335	0.177771	0.858903	0.926965
WBGene00004905	5132.09	0.0112518	0.0868007	0.129628	0.896861	0.946341
WBGene00004906	66.9123	-0.105278	0.33456	-0.314676	0.753007	0.867486
WBGene00004907	5.46367	0.249973	0.677008	0.369232	0.711955	NA
WBGene00004908	7.48302	-0.01623	0.840025	-0.0193208	0.984585	NA
WBGene00004909	4.07187	-0.024656	1.00039	-0.0246464	0.980337	NA
WBGene00004910	3.70423	-0.291884	1.21188	-0.240853	0.809669	NA
WBGene00004911	36.6424	-0.0442157	0.325369	-0.135894	0.891905	0.944035
WBGene00004912	1.25898	1.08881	1.88162	0.578656	0.562821	NA
WBGene00004913	58.4653	0.376199	0.250469	1.50198	0.133103	0.32026
WBGene00004914	4998.87	0.246895	0.116952	2.11107	0.0347659	0.139889
WBGene00004915	8135.61	0.25197	0.0844716	2.9829	0.00285532	0.0314652
WBGene00004916	3939.14	0.192516	0.117836	1.63376	0.10231	0.274031
WBGene00004917	5672.33	0.129708	0.100273	1.29354	0.195823	0.405313
WBGene00004918	2756.61	0.231607	0.13592	1.704	0.0883819	0.251388
WBGene00004919	3109.44	0.361481	0.165935	2.17845	0.0293722	0.127017
WBGene00004920	1976.26	0.130536	0.116343	1.12199	0.261865	0.479454
WBGene00004921	3.11156	0.0891226	1.00911	0.0883183	0.929624	NA
WBGene00004922	310.097	0.0977255	0.166023	0.588626	0.556112	0.736107
WBGene00004923	29.413	0.510666	0.344912	1.48057	0.138721	0.328092
WBGene00004924	22.6978	-0.266335	0.367246	-0.725221	0.468316	0.670221
WBGene00004925	39.1606	-0.0676663	0.272383	-0.248423	0.803807	0.897672
WBGene00004926	24.6556	0.529997	0.410681	1.29053	0.196865	0.407216
WBGene00004927	2537.57	0.0209397	0.0855788	0.244684	0.806701	0.899483
WBGene00004928	494.371	0.0300304	0.163814	0.18332	0.854547	0.924972
WBGene00004929	761.943	-0.23612	0.12847	-1.83794	0.0660709	0.207862
WBGene00004930	5691.53	0.132654	0.1166	1.13768	0.255252	0.473128
WBGene00004931	3032.77	0.25514	0.109984	2.31978	0.0203525	0.100905
WBGene00004932	9.7429	1.17727	0.616706	1.90897	0.056266	NA
WBGene00004933	22.9637	-0.560821	0.348371	-1.60984	0.107433	0.281835
WBGene00004944	2.3443	0.212756	1.09665	0.194005	0.846172	NA
WBGene00004945	2439.69	0.672731	0.184409	3.64803	0.000264259	0.00835844
WBGene00004946	5306.56	0.491506	0.144038	3.41234	0.000644076	0.0135813
WBGene00004947	3501.76	0.0564238	0.0744049	0.758334	0.448251	0.655681
WBGene00004949	84.4311	0.322732	0.462565	0.697701	0.485364	0.683082
WBGene00004950	24.8331	0.0839401	0.419361	0.200162	0.841354	0.918471
WBGene00004951	9579.26	0.289341	0.164049	1.76374	0.077775	0.230397
WBGene00004952	1298.27	0.450363	0.187503	2.4019	0.0163102	0.0886956
WBGene00004953	9577.12	-0.121244	0.0828673	-1.46312	0.143436	0.333949
WBGene00004954	338.858	-0.195764	0.17514	-1.11775	0.263673	0.481235
WBGene00004955	14640	-0.0481081	0.075111	-0.640494	0.521851	0.710033
WBGene00004958	69.9549	-0.354165	0.324042	-1.09296	0.274412	0.494453
WBGene00004959	476.164	-0.309762	0.134314	-2.30626	0.0210963	0.103666
WBGene00004960	107.61	0.216082	0.178872	1.20802	0.227038	0.441918
WBGene00004962	6.53937	0.905303	0.827167	1.09446	0.273752	NA
WBGene00004963	8.43662	0.156273	0.632079	0.247237	0.804725	NA
WBGene00004964	3.54951	-0.188288	0.999407	-0.1884	0.850563	NA
WBGene00004965	19.7305	0.300618	0.546689	0.549888	0.582396	0.755542
WBGene00004966	2.19302	-0.643357	1.42477	-0.451552	0.651592	NA
WBGene00004969	447.997	0.439061	0.14929	2.94099	0.00327166	0.033824
WBGene00004971	1.09009	1.90215	1.90425	0.998895	0.317845	NA
WBGene00004972	24.6461	-0.0303252	0.417902	-0.0725654	0.942152	0.968409
WBGene00004973	0.389888	1.01224	3.88565	0.260508	0.794472	NA
WBGene00004974	0.668284	2.08665	2.32234	0.898513	0.368912	NA
WBGene00004975	1461.85	-0.343088	0.0975803	-3.51595	0.000438176	0.0107342
WBGene00004976	151.523	-0.333052	0.28486	-1.16918	0.242333	0.458214
WBGene00004978	7078.97	-0.151375	0.11446	-1.32252	0.185996	0.394363
WBGene00004979	290.952	-0.00865605	0.186951	-0.0463011	0.96307	0.980266
WBGene00004980	10033.4	-0.0160865	0.0749929	-0.214507	0.830152	0.911721
WBGene00004981	1206.68	-0.219989	0.108951	-2.01915	0.0434715	0.161704
WBGene00004984	50107	-0.267348	0.101334	-2.63827	0.00833297	0.0589859
WBGene00004985	1373.77	-0.11964	0.162126	-0.737948	0.460546	0.66387
WBGene00004986	4.40116	-0.39521	0.784335	-0.503879	0.614346	NA
WBGene00004987	0	NA	NA	NA	NA	NA
WBGene00004988	1.2466	3.86925	2.69198	1.43732	0.150627	NA
WBGene00004989	0.476804	1.95495	4.62392	0.42279	0.672449	NA
WBGene00004990	2.12855	4.13117	2.09089	1.97579	0.0481785	NA
WBGene00004991	2.0376	0.118784	1.60742	0.0738973	0.941092	NA
WBGene00004992	0.538965	0	3.5747	0	1	NA
WBGene00004993	0.831245	1.03129	3.39365	0.30389	0.761212	NA
WBGene00004994	0.19443	0	4.71164	0	1	NA
WBGene00004995	99.2901	1.12698	0.530652	2.12376	0.0336904	0.136718
WBGene00004996	1.14926	-0.72356	2.13379	-0.339097	0.734537	NA
WBGene00004997	0.294475	0.10388	3.46784	0.0299553	0.976103	NA
WBGene00004998	2.13611	-0.0829351	1.36414	-0.0607968	0.951521	NA
WBGene00004999	0.792562	3.01413	2.87863	1.04707	0.295067	NA
WBGene00005000	1.05567	-0.439823	2.69368	-0.16328	0.870298	NA
WBGene00005001	0.372904	0	4.71164	0	1	NA
WBGene00005002	2.61322	4.54071	1.62262	2.79838	0.00513591	NA
WBGene00005003	0.719379	-1.38722	2.71923	-0.510152	0.609945	NA
WBGene00005004	0	NA	NA	NA	NA	NA
WBGene00005005	0.097215	0	4.71164	0	1	NA
WBGene00005006	672.014	-0.220757	0.120267	-1.83556	0.0664228	0.208379
WBGene00005007	5589.3	-0.106493	0.0989935	-1.07576	0.282034	0.501767
WBGene00005008	4502.34	-0.0819165	0.104751	-0.782008	0.43421	0.643442
WBGene00005009	7289.07	-0.00842	0.108502	-0.0776026	0.938144	0.966544
WBGene00005010	3878.32	-0.136569	0.0792743	-1.72274	0.0849357	0.244861
WBGene00005011	392.123	0.196888	0.12675	1.55336	0.120336	0.301194
WBGene00005012	5.25582	-0.240781	0.913734	-0.263513	0.792155	NA
WBGene00005013	3.58486	-0.153509	1.03391	-0.148475	0.881968	NA
WBGene00005014	1636.1	0.256387	0.102084	2.51154	0.0120206	0.0736641
WBGene00005015	9331.07	0.253351	0.096868	2.61543	0.00891155	0.0616306
WBGene00005016	1.42567	0.771171	1.83024	0.421349	0.6735	NA
WBGene00005017	6.19377	0.393658	0.7518	0.523621	0.600542	NA
WBGene00005018	50.4075	1.30924	1.205	1.08651	0.277255	0.496828
WBGene00005019	2811.13	-0.342732	0.125933	-2.72154	0.0064979	0.0513053
WBGene00005020	382.642	-0.429427	0.317868	-1.35096	0.176708	0.381969
WBGene00005021	1336.52	-0.448342	0.144171	-3.1098	0.00187216	0.0251
WBGene00005022	557.126	-0.351276	0.439153	-0.799895	0.423772	0.633545
WBGene00005023	14896.2	-0.376751	0.1069	-3.52433	0.00042456	0.0106253
WBGene00005024	6545.51	-0.14234	0.127911	-1.11281	0.265792	0.483896
WBGene00005025	2539.81	-0.508528	0.16626	-3.05862	0.00222358	0.0275732
WBGene00005026	1091.74	-0.356691	0.20852	-1.71058	0.0871582	0.24929
WBGene00005027	1.13517	3.28452	2.18972	1.49997	0.133621	NA
WBGene00005028	0	NA	NA	NA	NA	NA
WBGene00005029	0.19443	0	4.71164	0	1	NA
WBGene00005030	0.291645	0	4.71164	0	1	NA
WBGene00005031	0.097215	0	4.71164	0	1	NA
WBGene00005032	0.19443	0	4.71164	0	1	NA
WBGene00005033	0.171181	-1.72296	4.71164	-0.365683	0.714602	NA
WBGene00005034	0	NA	NA	NA	NA	NA
WBGene00005035	0.19443	0	4.71164	0	1	NA
WBGene00005036	0.922636	-0.770533	2.11564	-0.364207	0.715703	NA
WBGene00005037	0.825351	0.212873	2.04888	0.103897	0.917251	NA
WBGene00005038	0.334632	-1.72148	3.97856	-0.43269	0.66524	NA
WBGene00005039	0	NA	NA	NA	NA	NA
WBGene00005040	3.454	-0.0463418	0.896868	-0.0516707	0.958791	NA
WBGene00005041	0.0741185	-1.71971	4.71164	-0.364992	0.715118	NA
WBGene00005042	0	NA	NA	NA	NA	NA
WBGene00005043	0.302406	0	4.71164	0	1	NA
WBGene00005044	0.097215	0	4.71164	0	1	NA
WBGene00005045	0.481049	-1.72776	3.61201	-0.478339	0.632409	NA
WBGene00005046	1.31349	-0.446901	1.72612	-0.258905	0.795708	NA
WBGene00005047	0.600259	-0.319937	2.91717	-0.109674	0.912668	NA
WBGene00005048	0.387018	1.14063	3.7799	0.301762	0.762834	NA
WBGene00005049	1.00033	1.70163	2.62043	0.649371	0.516099	NA
WBGene00005050	0.5893	1.09706	4.3615	0.251533	0.801402	NA
WBGene00005051	0.455542	0.146842	2.80716	0.0523097	0.958282	NA
WBGene00005052	0	NA	NA	NA	NA	NA
WBGene00005053	0.334771	-1.72897	4.01742	-0.430367	0.666929	NA
WBGene00005054	1.22808	-2.77103	1.98081	-1.39894	0.161832	NA
WBGene00005055	0.0928678	0.197365	4.71164	0.0418888	0.966587	NA
WBGene00005056	0.315066	-1.35824	4.61416	-0.294364	0.76848	NA
WBGene00005057	0.366296	-1.72331	4.71164	-0.365756	0.714547	NA
WBGene00005058	14.6277	-0.0396056	0.542788	-0.072967	0.941832	0.968409
WBGene00005059	29.2594	-0.102295	0.351776	-0.290796	0.771207	0.879432
WBGene00005060	0.299791	-0.768007	4.14159	-0.185438	0.852886	NA
WBGene00005061	13.6202	-1.0982	0.453843	-2.41979	0.0155296	NA
WBGene00005062	0	NA	NA	NA	NA	NA
WBGene00005063	0.390528	0.0847587	2.85387	0.0296995	0.976307	NA
WBGene00005064	0.182047	0	4.71164	0	1	NA
WBGene00005065	0.350966	0.19841	3.33524	0.0594888	0.952563	NA
WBGene00005066	0	NA	NA	NA	NA	NA
WBGene00005067	0.097215	0	4.71164	0	1	NA
WBGene00005068	0	NA	NA	NA	NA	NA
WBGene00005069	0	NA	NA	NA	NA	NA
WBGene00005070	0.097215	0	4.71164	0	1	NA
WBGene00005071	0.227342	0	4.71164	0	1	NA
WBGene00005072	0.104461	0	4.71164	0	1	NA
WBGene00005073	0	NA	NA	NA	NA	NA
WBGene00005074	0.505504	0.640259	2.7193	0.23545	0.81386	NA
WBGene00005075	0.216557	-0.776744	4.71164	-0.164856	0.869057	NA
WBGene00005076	1.39225	-1.13141	1.3711	-0.825183	0.409267	NA
WBGene00005077	7654.46	0.128741	0.0699794	1.8397	0.065813	0.207639
WBGene00005078	194.448	0.196972	0.190232	1.03543	0.300468	0.520806
WBGene00005079	1.9814	0.507884	1.34399	0.377892	0.70551	NA
WBGene00005080	0.42293	-2.51907	4.54739	-0.55396	0.579606	NA
WBGene00005081	0.649641	0.156793	2.76724	0.0566604	0.954816	NA
WBGene00005082	2.68847	1.30368	1.15121	1.13244	0.257449	NA
WBGene00005083	0.0453119	0	4.71164	0	1	NA
WBGene00005084	0.196131	0.155988	4.67192	0.0333885	0.973365	NA
WBGene00005085	0.291645	0	4.71164	0	1	NA
WBGene00005086	0	NA	NA	NA	NA	NA
WBGene00005087	0.171211	-0.774162	4.71164	-0.164308	0.869488	NA
WBGene00005088	0.0450175	0.20381	4.71164	0.0432567	0.965497	NA
WBGene00005089	0.751028	0.628458	1.91271	0.32857	0.742481	NA
WBGene00005090	2.13533	-0.396681	1.41817	-0.279713	0.779698	NA
WBGene00005091	0.364128	-1.72337	4.71164	-0.365769	0.714537	NA
WBGene00005092	2.24354	0.681908	1.69402	0.402539	0.687287	NA
WBGene00005093	0	NA	NA	NA	NA	NA
WBGene00005094	0.051516	0.20381	4.71164	0.0432567	0.965497	NA
WBGene00005095	1.95864	0.697939	1.22799	0.568361	0.56979	NA
WBGene00005096	0.300502	-1.72152	4.71164	-0.365375	0.714831	NA
WBGene00005097	0.097215	0	4.71164	0	1	NA
WBGene00005098	0.705076	-1.25826	2.15304	-0.584409	0.558945	NA
WBGene00005099	0.19443	0	4.71164	0	1	NA
WBGene00005100	0.439199	-2.512	4.5991	-0.546194	0.584933	NA
WBGene00005101	0.778639	0.69692	1.94385	0.358526	0.719949	NA
WBGene00005102	0.301041	0.197832	4.71164	0.0419879	0.966508	NA
WBGene00005103	0	NA	NA	NA	NA	NA
WBGene00005104	0.246181	-2.5098	4.68401	-0.535823	0.592081	NA
WBGene00005105	0.269234	-1.72032	4.71164	-0.365122	0.715021	NA
WBGene00005106	0	NA	NA	NA	NA	NA
WBGene00005107	0.122865	-0.769404	4.71164	-0.163299	0.870283	NA
WBGene00005108	2.33784	-0.939818	1.22546	-0.76691	0.443135	NA
WBGene00005109	0.097215	0	4.71164	0	1	NA
WBGene00005110	8.69252	-0.256629	0.535597	-0.479145	0.631836	NA
WBGene00005111	1.37214	-1.18676	1.72109	-0.689536	0.490486	NA
WBGene00005112	0.144816	0.198361	4.71164	0.0421002	0.966419	NA
WBGene00005113	1.57142	-0.111167	2.74891	-0.0404404	0.967742	NA
WBGene00005114	0.364414	0.700113	3.92164	0.178526	0.85831	NA
WBGene00005115	7.81798	-0.00648266	0.925753	-0.00700258	0.994413	NA
WBGene00005116	0.243481	0.199004	4.71164	0.0422368	0.96631	NA
WBGene00005117	2.05962	-0.440415	1.15375	-0.381725	0.702665	NA
WBGene00005118	1.4654	2.11521	1.79618	1.17762	0.238948	NA
WBGene00005119	0.392122	1.09663	4.67448	0.234599	0.81452	NA
WBGene00005120	7.11888	0.300424	0.708091	0.424273	0.671367	NA
WBGene00005121	0.326995	-2.68398	3.9744	-0.675317	0.499475	NA
WBGene00005122	0.172136	-1.72037	4.71164	-0.365131	0.715013	NA
WBGene00005123	0.17326	0	4.71164	0	1	NA
WBGene00005124	0	NA	NA	NA	NA	NA
WBGene00005125	0.291645	0	4.71164	0	1	NA
WBGene00005126	0	NA	NA	NA	NA	NA
WBGene00005127	3.5929	-0.447443	1.00187	-0.446609	0.655157	NA
WBGene00005128	0.486983	-1.57868	3.7894	-0.416602	0.676969	NA
WBGene00005129	0.424234	0.196121	3.86032	0.0508042	0.959482	NA
WBGene00005130	56.2248	-0.0550264	0.290518	-0.189408	0.849773	0.922803
WBGene00005131	10.491	-0.409893	0.711361	-0.576209	0.564474	NA
WBGene00005132	0.927901	-3.67773	2.22434	-1.6534	0.0982492	NA
WBGene00005133	0	NA	NA	NA	NA	NA
WBGene00005134	0.290538	-1.71947	4.71164	-0.364942	0.715155	NA
WBGene00005135	0.319171	0.735068	3.98196	0.1846	0.853543	NA
WBGene00005136	0.311815	0.201259	4.04839	0.0497132	0.960351	NA
WBGene00005137	3.91077	0.58248	1.14982	0.506584	0.612447	NA
WBGene00005138	1.13879	2.15836	4.00256	0.539244	0.589718	NA
WBGene00005139	1.24956	2.0166	2.20734	0.913588	0.360933	NA
WBGene00005140	0.371432	-2.15161	4.64319	-0.46339	0.643085	NA
WBGene00005141	0.119792	-0.778684	4.71164	-0.165268	0.868733	NA
WBGene00005142	0.19443	0	4.71164	0	1	NA
WBGene00005143	0.142957	0.197249	4.71164	0.0418643	0.966607	NA
WBGene00005144	0	NA	NA	NA	NA	NA
WBGene00005145	1.65922	1.23753	1.63052	0.758976	0.447867	NA
WBGene00005146	1.17252	0.686119	1.37485	0.499049	0.617745	NA
WBGene00005147	3.33774	-0.118286	0.866383	-0.136529	0.891403	NA
WBGene00005148	8.87684	-0.25775	0.673178	-0.382885	0.701805	NA
WBGene00005149	0.710543	-0.850491	2.2319	-0.381062	0.703157	NA
WBGene00005150	0.185103	0	4.71164	0	1	NA
WBGene00005153	220.2	0.0402011	0.176727	0.227475	0.820054	0.907389
WBGene00005159	1.07209	0.736027	2.40493	0.306049	0.759567	NA
WBGene00005160	2.21299	-0.128281	1.24723	-0.102853	0.91808	NA
WBGene00005161	0.505745	-1.72298	4.43174	-0.388782	0.697438	NA
WBGene00005162	0.365339	-2.68346	4.67022	-0.57459	0.565568	NA
WBGene00005163	0.545917	-1.67695	3.04656	-0.55044	0.582018	NA
WBGene00005164	0.0453119	0	4.71164	0	1	NA
WBGene00005165	2.71692	-0.359008	1.35108	-0.26572	0.790455	NA
WBGene00005166	0.291645	0	4.71164	0	1	NA
WBGene00005167	0.38886	0	4.71164	0	1	NA
WBGene00005168	5.88657	-0.663016	0.813087	-0.815431	0.414826	NA
WBGene00005169	0.38886	0	4.71164	0	1	NA
WBGene00005170	0.504536	1.08853	2.74366	0.396744	0.691557	NA
WBGene00005171	0.384273	0.198472	3.29006	0.0603246	0.951897	NA
WBGene00005172	0.457288	0.15527	2.83964	0.0546796	0.956394	NA
WBGene00005173	1.85854	0.358383	1.58984	0.22542	0.821653	NA
WBGene00005174	0.0966735	0	4.71164	0	1	NA
WBGene00005175	0.0749514	-1.71971	4.71164	-0.364992	0.715118	NA
WBGene00005176	0.143998	-0.76507	4.71164	-0.162379	0.871008	NA
WBGene00005177	0.420598	-1.79228	4.71164	-0.380393	0.703653	NA
WBGene00005178	0.417759	1.02132	3.8721	0.263764	0.791962	NA
WBGene00005179	0.664206	1.09769	2.39471	0.45838	0.646679	NA
WBGene00005180	0.449527	0.199557	4.61292	0.0432605	0.965494	NA
WBGene00005181	2.7618	0.449513	0.995232	0.451667	0.651509	NA
WBGene00005182	0	NA	NA	NA	NA	NA
WBGene00005183	0.097215	0	4.71164	0	1	NA
WBGene00005184	0	NA	NA	NA	NA	NA
WBGene00005185	1.20432	1.4184	1.85696	0.76383	0.444968	NA
WBGene00005186	1.05837	0.0798029	2.08032	0.0383609	0.9694	NA
WBGene00005187	0.21737	-0.770334	4.71164	-0.163496	0.870128	NA
WBGene00005188	0.274613	0.0632542	4.16104	0.0152015	0.987871	NA
WBGene00005189	0.664046	2.06584	2.69426	0.766756	0.443227	NA
WBGene00005190	0	NA	NA	NA	NA	NA
WBGene00005191	1.26262	1.44155	2.24789	0.641292	0.521333	NA
WBGene00005192	0	NA	NA	NA	NA	NA
WBGene00005193	0.335949	0	4.71164	0	1	NA
WBGene00005194	1.76633	-1.04032	1.25479	-0.829076	0.407061	NA
WBGene00005195	0.462674	-3.83788	4.259	-0.901121	0.367524	NA
WBGene00005196	0.193272	-1.71948	4.71164	-0.364942	0.715154	NA
WBGene00005197	0.341829	0.198686	4.71164	0.0421693	0.966364	NA
WBGene00005198	0.0593097	0	4.71164	0	1	NA
WBGene00005199	0.0453119	0	4.71164	0	1	NA
WBGene00005200	3.66775	1.05096	1.25175	0.839587	0.40114	NA
WBGene00005201	10.4076	-2.86536	0.698019	-4.10498	4.04349e-05	NA
WBGene00005202	0.192731	-1.71922	4.71164	-0.364888	0.715195	NA
WBGene00005203	0.393888	0	3.86965	0	1	NA
WBGene00005204	0.097215	0	4.71164	0	1	NA
WBGene00005205	0.398348	0.121249	3.22501	0.0375967	0.970009	NA
WBGene00005206	0.593056	2.35367	3.00495	0.783264	0.433472	NA
WBGene00005207	0.141074	-1.7169	4.71164	-0.364396	0.715563	NA
WBGene00005208	0.326537	0	4.71164	0	1	NA
WBGene00005210	0.19239	1.07987	4.6761	0.230934	0.817366	NA
WBGene00005211	0.0756744	0	4.71164	0	1	NA
WBGene00005212	0.522274	0	3.66899	0	1	NA
WBGene00005213	0.493568	-0.0282121	2.86969	-0.00983105	0.992156	NA
WBGene00005214	0.19443	0	4.71164	0	1	NA
WBGene00005215	0.291815	0	4.71164	0	1	NA
WBGene00005216	0	NA	NA	NA	NA	NA
WBGene00005217	0.19443	0	4.71164	0	1	NA
WBGene00005218	0.148237	-2.49941	4.68471	-0.533525	0.59367	NA
WBGene00005219	3.88126	-0.261393	0.786551	-0.332327	0.739642	NA
WBGene00005220	0	NA	NA	NA	NA	NA
WBGene00005221	0.387169	-1.71925	4.71164	-0.364895	0.71519	NA
WBGene00005222	0.376203	2.09718	3.87642	0.54101	0.588501	NA
WBGene00005223	63.3557	-0.0498612	0.350914	-0.142089	0.887009	0.941453
WBGene00005224	0.0453119	0	4.71164	0	1	NA
WBGene00005225	0	NA	NA	NA	NA	NA
WBGene00005226	0.469866	-2.2584	3.07111	-0.735369	0.462115	NA
WBGene00005227	0.171202	-1.72253	4.71164	-0.365589	0.714671	NA
WBGene00005228	3.18054	0.570453	1.22324	0.466347	0.640967	NA
WBGene00005229	0	NA	NA	NA	NA	NA
WBGene00005230	0.262519	0.20289	4.71164	0.0430614	0.965653	NA
WBGene00005231	0.185129	0	4.71164	0	1	NA
WBGene00005232	0.291645	0	4.71164	0	1	NA
WBGene00005233	0.420759	-1.72122	3.26042	-0.527912	0.59756	NA
WBGene00005234	2.08883	-0.0808522	1.2337	-0.0655365	0.947747	NA
WBGene00005235	0.814251	-4.59132	2.55157	-1.79941	0.0719536	NA
WBGene00005236	0.19443	0	4.71164	0	1	NA
WBGene00005237	0	NA	NA	NA	NA	NA
WBGene00005238	0.522927	0.603891	3.1164	0.193778	0.84635	NA
WBGene00005239	0.271396	0	4.71164	0	1	NA
WBGene00005240	0.463469	-1.72027	4.71164	-0.36511	0.715029	NA
WBGene00005241	17.5024	0.198533	0.456134	0.435251	0.66338	0.809682
WBGene00005242	0.741608	0.684515	2.18297	0.313571	0.753847	NA
WBGene00005243	0.441441	-0.691691	3.23478	-0.213829	0.83068	NA
WBGene00005244	0.142933	0.197463	4.71164	0.0419097	0.966571	NA
WBGene00005245	0.156865	0	4.71164	0	1	NA
WBGene00005246	0.19443	0	4.71164	0	1	NA
WBGene00005247	0	NA	NA	NA	NA	NA
WBGene00005248	0	NA	NA	NA	NA	NA
WBGene00005249	0.107314	0	4.71164	0	1	NA
WBGene00005250	0.787502	-1.05874	2.06133	-0.51362	0.607518	NA
WBGene00005251	0.097215	0	4.71164	0	1	NA
WBGene00005252	0.364153	-1.72332	4.71164	-0.365758	0.714546	NA
WBGene00005253	2.17885	-0.270652	1.3869	-0.195149	0.845276	NA
WBGene00005254	1.69644	-0.162977	1.26117	-0.129227	0.897178	NA
WBGene00005255	12.2131	0.776919	0.509897	1.52368	0.127589	NA
WBGene00005256	16.6987	-0.0530272	0.566063	-0.0936772	0.925366	0.961238
WBGene00005257	2.2561	0.701741	1.10894	0.632804	0.526861	NA
WBGene00005258	1.78813	-0.737179	1.27688	-0.577327	0.563719	NA
WBGene00005259	0.417938	1.04787	2.84142	0.368785	0.712288	NA
WBGene00005260	0.458749	0.200373	3.85211	0.0520166	0.958516	NA
WBGene00005261	1.97369	1.52846	1.3698	1.11582	0.264498	NA
WBGene00005262	0.186342	1.6493	4.63896	0.355532	0.722191	NA
WBGene00005263	0.437331	2.02585	3.79355	0.534023	0.593326	NA
WBGene00005264	0.21123	-0.773464	4.71164	-0.16416	0.869605	NA
WBGene00005265	0.190479	1.04501	4.67866	0.223357	0.823257	NA
WBGene00005266	0.182055	0	4.71164	0	1	NA
WBGene00005267	0.366615	0	3.96925	0	1	NA
WBGene00005268	0.242065	0.198026	4.71164	0.0420292	0.966475	NA
WBGene00005269	0.051516	0.20381	4.71164	0.0432567	0.965497	NA
WBGene00005270	0	NA	NA	NA	NA	NA
WBGene00005271	34.5415	-0.526305	0.416371	-1.26403	0.20622	0.416987
WBGene00005272	0.768543	-0.26622	1.95474	-0.136192	0.89167	NA
WBGene00005273	0.097215	0	4.71164	0	1	NA
WBGene00005274	0.097215	0	4.71164	0	1	NA
WBGene00005275	0.267803	-1.72413	4.71164	-0.365929	0.714418	NA
WBGene00005276	0.366336	-1.72031	4.71164	-0.36512	0.715022	NA
WBGene00005277	0.097215	0	4.71164	0	1	NA
WBGene00005278	0.218535	0.200385	4.71164	0.0425297	0.966076	NA
WBGene00005279	0.0450175	0.20381	4.71164	0.0432567	0.965497	NA
WBGene00005280	0.631116	-1.89138	4.3067	-0.439173	0.660536	NA
WBGene00005281	0.291645	0	4.71164	0	1	NA
WBGene00005282	0.338445	0.200325	4.71164	0.042517	0.966087	NA
WBGene00005283	0.3159	-0.771709	4.71164	-0.163788	0.869898	NA
WBGene00005284	0.359052	1.02004	4.62312	0.22064	0.825373	NA
WBGene00005285	0.142321	0	4.71164	0	1	NA
WBGene00005286	0.253475	0.198827	4.28669	0.0463823	0.963006	NA
WBGene00005287	0.097215	0	4.71164	0	1	NA
WBGene00005288	0.097215	0	4.71164	0	1	NA
WBGene00005289	0	NA	NA	NA	NA	NA
WBGene00005290	1.00731	0.0229316	1.58237	0.014492	0.988438	NA
WBGene00005291	2.65517	0.434789	1.26556	0.343554	0.731182	NA
WBGene00005292	14.2965	0.366723	0.544179	0.673901	0.500374	0.694038
WBGene00005293	4.37336	1.76502	1.2468	1.41564	0.156881	NA
WBGene00005294	0.171177	-1.72305	4.71164	-0.365701	0.714588	NA
WBGene00005295	0.097215	0	4.71164	0	1	NA
WBGene00005296	0.313029	0	4.71164	0	1	NA
WBGene00005297	0.647024	-2.95061	2.50205	-1.17928	0.238288	NA
WBGene00005298	8.08053	0.644379	0.710028	0.907541	0.364121	NA
WBGene00005299	0.879778	-0.420025	1.81265	-0.231718	0.816757	NA
WBGene00005300	0.260926	0	4.71164	0	1	NA
WBGene00005301	0	NA	NA	NA	NA	NA
WBGene00005302	0.81343	-0.655773	2.86276	-0.229071	0.818814	NA
WBGene00005303	0.767586	2.07052	2.54488	0.8136	0.415874	NA
WBGene00005304	0.384866	0.641037	3.26337	0.196434	0.844271	NA
WBGene00005305	0.097215	0	4.71164	0	1	NA
WBGene00005306	0.097215	0	4.71164	0	1	NA
WBGene00005307	21.1659	-0.074375	0.450686	-0.165026	0.868923	0.931655
WBGene00005308	34.2614	0.0440758	0.335695	0.131297	0.89554	0.945886
WBGene00005309	5.35374	-0.286675	0.718289	-0.399108	0.689813	NA
WBGene00005310	0.149176	0.199186	4.71164	0.0422754	0.966279	NA
WBGene00005311	0.19443	0	4.71164	0	1	NA
WBGene00005312	0.19443	0	4.71164	0	1	NA
WBGene00005313	0.0453119	0	4.71164	0	1	NA
WBGene00005314	0	NA	NA	NA	NA	NA
WBGene00005315	0	NA	NA	NA	NA	NA
WBGene00005316	1.92749	1.50306	1.31188	1.14573	0.251907	NA
WBGene00005317	0.097215	0	4.71164	0	1	NA
WBGene00005318	2.31679	-0.993138	1.28668	-0.771861	0.440197	NA
WBGene00005319	0.677085	1.07217	3.56241	0.300968	0.763439	NA
WBGene00005320	0.813004	-1.0031	1.81787	-0.551799	0.581086	NA
WBGene00005321	0	NA	NA	NA	NA	NA
WBGene00005322	0.291645	0	4.71164	0	1	NA
WBGene00005323	0.142303	0	4.71164	0	1	NA
WBGene00005324	17.9364	-1.38079	0.674704	-2.04652	0.0407055	0.155405
WBGene00005325	0.097215	0	4.71164	0	1	NA
WBGene00005326	0.097215	0	4.71164	0	1	NA
WBGene00005327	0.144703	0	4.71164	0	1	NA
WBGene00005328	0.379463	-1.7243	4.71164	-0.365966	0.714391	NA
WBGene00005329	0.57808	-1.59273	3.15187	-0.505329	0.613328	NA
WBGene00005330	0.437625	-1.72582	3.22709	-0.53479	0.592795	NA
WBGene00005331	0	NA	NA	NA	NA	NA
WBGene00005332	3.59579	-0.843181	0.899558	-0.937329	0.34859	NA
WBGene00005333	0	NA	NA	NA	NA	NA
WBGene00005334	0.703723	-1.43076	2.31616	-0.617729	0.536754	NA
WBGene00005335	0.644101	-0.239778	2.13825	-0.112137	0.910715	NA
WBGene00005336	0.289147	0	4.12095	0	1	NA
WBGene00005337	0.432622	0.120527	2.79337	0.0431476	0.965584	NA
WBGene00005338	0	NA	NA	NA	NA	NA
WBGene00005339	0	NA	NA	NA	NA	NA
WBGene00005340	0.142734	1.67394	4.6381	0.360912	0.718165	NA
WBGene00005341	0.097215	0	4.71164	0	1	NA
WBGene00005342	0.186353	0.205056	4.71164	0.0435212	0.965286	NA
WBGene00005343	0	NA	NA	NA	NA	NA
WBGene00005344	3.14424	-2.5182	1.15254	-2.1849	0.0288958	NA
WBGene00005345	0.184836	1.1264	4.67195	0.241098	0.809479	NA
WBGene00005346	0.496156	0	3.58269	0	1	NA
WBGene00005347	0.679791	0	4.71164	0	1	NA
WBGene00005348	0.097215	0	4.71164	0	1	NA
WBGene00005349	0.291645	0	4.71164	0	1	NA
WBGene00005350	0.484094	1.0417	3.79908	0.274197	0.783933	NA
WBGene00005351	0.434366	0.202378	4.65829	0.0434447	0.965347	NA
WBGene00005352	0.0453119	0	4.71164	0	1	NA
WBGene00005353	0.635281	-0.719558	2.23878	-0.321407	0.747902	NA
WBGene00005354	0.097215	0	4.71164	0	1	NA
WBGene00005355	6.17519	0.0903798	0.618216	0.146195	0.883768	NA
WBGene00005356	0.240044	0.195795	4.71164	0.0415557	0.966853	NA
WBGene00005357	0.097215	0	4.71164	0	1	NA
WBGene00005358	0.416574	0.200325	4.65895	0.0429979	0.965703	NA
WBGene00005359	0.700446	0	3.42337	0	1	NA
WBGene00005360	0.545399	0.198429	4.43699	0.0447215	0.964329	NA
WBGene00005361	0.0593097	0	4.71164	0	1	NA
WBGene00005362	0.097215	0	4.71164	0	1	NA
WBGene00005363	0.338118	0.214038	4.71164	0.0454276	0.963766	NA
WBGene00005364	0.084925	0	4.71164	0	1	NA
WBGene00005365	0.533461	-0.769973	4.46262	-0.172538	0.863014	NA
WBGene00005366	0	NA	NA	NA	NA	NA
WBGene00005367	0	NA	NA	NA	NA	NA
WBGene00005368	0.382681	1.01085	4.68171	0.215915	0.829054	NA
WBGene00005369	0	NA	NA	NA	NA	NA
WBGene00005370	1.3815	1.13795	1.67076	0.681099	0.495809	NA
WBGene00005371	0.291645	0	4.71164	0	1	NA
WBGene00005372	0.241438	0.197452	4.71164	0.0419073	0.966573	NA
WBGene00005373	0.290525	-1.71954	4.71164	-0.364956	0.715144	NA
WBGene00005374	55.1116	0.263172	0.283154	0.929428	0.352667	0.570374
WBGene00005375	0.137494	1.62359	4.64078	0.349853	0.726449	NA
WBGene00005376	0.097215	0	4.71164	0	1	NA
WBGene00005377	0.10443	0	4.71164	0	1	NA
WBGene00005378	0.187369	0.998702	4.68237	0.21329	0.831101	NA
WBGene00005379	0	NA	NA	NA	NA	NA
WBGene00005380	0.683435	0	4.00133	0	1	NA
WBGene00005381	0	NA	NA	NA	NA	NA
WBGene00005382	0.443764	0.198979	4.71164	0.0422314	0.966314	NA
WBGene00005383	0	NA	NA	NA	NA	NA
WBGene00005384	1.45905	1.31792	1.75828	0.749553	0.453524	NA
WBGene00005385	0.097215	0	4.71164	0	1	NA
WBGene00005386	0.697481	1.43433	1.97504	0.726226	0.4677	NA
WBGene00005387	0.595513	1.13347	2.12321	0.533846	0.593448	NA
WBGene00005388	3.10317	-0.972317	0.985688	-0.986435	0.32392	NA
WBGene00005389	0	NA	NA	NA	NA	NA
WBGene00005390	0.097215	0	4.71164	0	1	NA
WBGene00005391	0	NA	NA	NA	NA	NA
WBGene00005392	4.49141	-0.144386	0.801388	-0.18017	0.857019	NA
WBGene00005393	0.19443	0	4.71164	0	1	NA
WBGene00005394	1.65053	-1.72438	2.15346	-0.800746	0.423279	NA
WBGene00005395	0.195711	0.166245	4.67178	0.0355849	0.971613	NA
WBGene00005396	0.384441	0.999336	4.68234	0.213427	0.830994	NA
WBGene00005397	10.0902	1.4838	0.640704	2.31589	0.0205645	NA
WBGene00005398	0.441397	1.00859	3.84065	0.262609	0.792852	NA
WBGene00005399	0.133652	-1.72655	4.71164	-0.366444	0.714034	NA
WBGene00005400	7.7746	-0.0409301	0.657883	-0.0622149	0.950392	NA
WBGene00005401	0.244235	1.70141	4.63634	0.366972	0.71364	NA
WBGene00005402	0.097215	0	4.71164	0	1	NA
WBGene00005403	0.097215	0	4.71164	0	1	NA
WBGene00005404	0.097215	0	4.71164	0	1	NA
WBGene00005405	0.408736	0.199726	3.25525	0.0613549	0.951077	NA
WBGene00005406	0.300038	-0.766046	4.65283	-0.164641	0.869227	NA
WBGene00005407	0.141759	0	4.71164	0	1	NA
WBGene00005408	12.9851	0.894336	0.739506	1.20937	0.226521	NA
WBGene00005409	0.322498	0.203137	4.71164	0.0431138	0.965611	NA
WBGene00005410	0.051516	0.20381	4.71164	0.0432567	0.965497	NA
WBGene00005411	0.376609	-0.773572	3.99477	-0.193646	0.846453	NA
WBGene00005412	0	NA	NA	NA	NA	NA
WBGene00005413	0.300877	0.198253	4.71164	0.0420773	0.966437	NA
WBGene00005414	0.17323	0	4.71164	0	1	NA
WBGene00005415	0.097215	0	4.71164	0	1	NA
WBGene00005416	0.103032	1.19326	4.66782	0.255635	0.798233	NA
WBGene00005417	0.26097	0	4.71164	0	1	NA
WBGene00005418	15.1814	-0.496834	0.631177	-0.787156	0.431191	0.640213
WBGene00005419	5.02105	-0.774211	1.00593	-0.769649	0.441508	NA
WBGene00005420	0.107314	0	4.71164	0	1	NA
WBGene00005421	1.00255	-0.143445	1.57672	-0.090977	0.927511	NA
WBGene00005422	0.898274	2.4944	2.43032	1.02636	0.30472	NA
WBGene00005423	1.30925	-0.246524	1.66471	-0.148088	0.882273	NA
WBGene00005424	0.250967	-0.771756	4.2995	-0.179499	0.857546	NA
WBGene00005425	0.097215	0	4.71164	0	1	NA
WBGene00005426	0.241899	1.12549	4.31512	0.260825	0.794227	NA
WBGene00005427	67.9876	-0.0227167	0.255588	-0.0888802	0.929177	0.963367
WBGene00005428	0.54617	0	3.1082	0	1	NA
WBGene00005429	0.637634	-0.766361	2.73378	-0.28033	0.779224	NA
WBGene00005430	6.31197	-0.0638627	0.733094	-0.0871139	0.930581	NA
WBGene00005431	0	NA	NA	NA	NA	NA
WBGene00005432	0.231785	-1.72328	4.71164	-0.36575	0.714552	NA
WBGene00005433	0.106897	0.203434	4.71164	0.043177	0.96556	NA
WBGene00005434	0.243643	2.44346	4.60682	0.5304	0.595834	NA
WBGene00005435	0.802054	0.862288	2.05519	0.419566	0.674803	NA
WBGene00005436	0.802054	0.862288	2.05519	0.419566	0.674803	NA
WBGene00005437	0.452647	0	4.57176	0	1	NA
WBGene00005438	0.28228	0	4.71164	0	1	NA
WBGene00005439	0.149188	0.199071	4.71164	0.0422509	0.966299	NA
WBGene00005440	0.097215	0	4.71164	0	1	NA
WBGene00005441	0.142928	0.197509	4.71164	0.0419194	0.966563	NA
WBGene00005442	0.202289	0.198061	4.71164	0.0420366	0.966469	NA
WBGene00005443	0.407375	1.6028	3.83024	0.41846	0.675611	NA
WBGene00005444	0.45288	0	4.54374	0	1	NA
WBGene00005445	0.097215	0	4.71164	0	1	NA
WBGene00005446	0.239184	0	4.71164	0	1	NA
WBGene00005447	3.30181	-1.00203	1.10792	-0.904426	0.36577	NA
WBGene00005448	0.097215	0	4.71164	0	1	NA
WBGene00005449	0.407545	0.197022	3.8676	0.0509418	0.959372	NA
WBGene00005450	0	NA	NA	NA	NA	NA
WBGene00005451	0.197448	1.01002	4.68176	0.215735	0.829194	NA
WBGene00005452	0.145275	0.199191	4.71164	0.0422764	0.966278	NA
WBGene00005453	0.249114	0	4.71164	0	1	NA
WBGene00005454	5.38007	0.100775	0.730029	0.138042	0.890207	NA
WBGene00005455	0.144334	1.12822	4.67191	0.241491	0.809174	NA
WBGene00005456	11.2397	-1.15618	0.679218	-1.70222	0.0887149	NA
WBGene00005457	0.097215	0	4.71164	0	1	NA
WBGene00005458	0.0749514	-1.71971	4.71164	-0.364992	0.715118	NA
WBGene00005459	0	NA	NA	NA	NA	NA
WBGene00005460	0	NA	NA	NA	NA	NA
WBGene00005461	0.692613	0	3.49543	0	1	NA
WBGene00005462	0.19443	0	4.71164	0	1	NA
WBGene00005463	0.097215	0	4.71164	0	1	NA
WBGene00005464	0.130409	0	4.71164	0	1	NA
WBGene00005465	0	NA	NA	NA	NA	NA
WBGene00005466	0.19443	0	4.71164	0	1	NA
WBGene00005467	0.14226	0	4.71164	0	1	NA
WBGene00005468	11.7315	-1.72938	1.79921	-0.961188	0.336457	NA
WBGene00005469	0.633233	0	3.10158	0	1	NA
WBGene00005470	0.291645	0	4.71164	0	1	NA
WBGene00005471	0	NA	NA	NA	NA	NA
WBGene00005472	0	NA	NA	NA	NA	NA
WBGene00005473	0.103032	1.19326	4.66782	0.255635	0.798233	NA
WBGene00005474	0.097215	0	4.71164	0	1	NA
WBGene00005475	1.18772	1.43303	1.93665	0.739953	0.459328	NA
WBGene00005476	0.443397	0.162737	3.24071	0.0502165	0.95995	NA
WBGene00005477	18.6917	-0.0751693	0.432924	-0.173631	0.862155	0.929082
WBGene00005478	0.097215	0	4.71164	0	1	NA
WBGene00005479	1.34566	-0.75406	1.87477	-0.402215	0.687526	NA
WBGene00005480	0	NA	NA	NA	NA	NA
WBGene00005481	0.110836	0.203184	4.71164	0.0431239	0.965603	NA
WBGene00005482	3.73715	-0.155087	0.973741	-0.15927	0.873457	NA
WBGene00005483	9.04767	-0.286725	0.547421	-0.523774	0.600436	NA
WBGene00005484	0.291645	0	4.71164	0	1	NA
WBGene00005485	0.19443	0	4.71164	0	1	NA
WBGene00005486	0.097215	0	4.71164	0	1	NA
WBGene00005487	1.03804	1.67183	2.61185	0.640094	0.522111	NA
WBGene00005488	0.405481	0	4.66091	0	1	NA
WBGene00005489	0.410077	0	4.64987	0	1	NA
WBGene00005490	1.22545	1.33765	1.46159	0.915201	0.360086	NA
WBGene00005491	0.398005	-2.52208	4.65506	-0.541794	0.587961	NA
WBGene00005492	0.19443	0	4.71164	0	1	NA
WBGene00005493	0.097215	0	4.71164	0	1	NA
WBGene00005494	0.19443	0	4.71164	0	1	NA
WBGene00005495	0	NA	NA	NA	NA	NA
WBGene00005496	0	NA	NA	NA	NA	NA
WBGene00005497	1.93083	1.51387	1.43485	1.05507	0.291395	NA
WBGene00005498	0.947359	0.669129	1.97673	0.338503	0.734984	NA
WBGene00005499	0.267625	-1.72345	4.71164	-0.365786	0.714525	NA
WBGene00005500	1.40881	-0.303865	1.39532	-0.217775	0.827605	NA
WBGene00005501	0.575056	-3.52604	2.88182	-1.22355	0.221124	NA
WBGene00005502	3.03305	-0.175658	0.874141	-0.200949	0.840738	NA
WBGene00005503	0.291065	0	4.71164	0	1	NA
WBGene00005504	1.1669	0.861683	2.05532	0.419245	0.675037	NA
WBGene00005505	0.246654	-0.671231	4.646	-0.144475	0.885125	NA
WBGene00005506	0.839498	0.933574	2.00413	0.465826	0.64134	NA
WBGene00005507	0.336352	1.64207	4.63947	0.353935	0.723388	NA
WBGene00005508	0.345592	0.198949	4.71164	0.042225	0.966319	NA
WBGene00005509	0.631116	-1.89138	4.3067	-0.439173	0.660536	NA
WBGene00005510	0.162847	0	4.71164	0	1	NA
WBGene00005511	1.97487	-0.665163	1.3942	-0.477093	0.633296	NA
WBGene00005512	15.9641	-1.05274	0.958789	-1.09799	0.27221	0.491971
WBGene00005513	0	NA	NA	NA	NA	NA
WBGene00005514	0.297671	0	4.71164	0	1	NA
WBGene00005515	0.574272	-2.16215	3.05737	-0.707193	0.479447	NA
WBGene00005516	0.423845	-2.04637	3.82454	-0.535062	0.592607	NA
WBGene00005517	18.79	0.615596	0.485854	1.26704	0.205141	0.415588
WBGene00005518	0	NA	NA	NA	NA	NA
WBGene00005519	2.06566	0.039392	1.13627	0.0346677	0.972345	NA
WBGene00005520	1.39575	-1.04044	1.62675	-0.63958	0.522446	NA
WBGene00005521	0.971653	-3.21402	2.23758	-1.43638	0.150893	NA
WBGene00005522	0.30234	0	4.71164	0	1	NA
WBGene00005523	3.34419	0.710256	1.14016	0.622942	0.533322	NA
WBGene00005524	0.337721	-1.886	4.65912	-0.404797	0.685627	NA
WBGene00005525	14.3321	1.09132	0.662774	1.6466	0.09964	0.269673
WBGene00005526	8.25223	-2.21384	1.58187	-1.39951	0.161659	NA
WBGene00005527	0.097215	0	4.71164	0	1	NA
WBGene00005528	25.9686	0.126944	0.345194	0.367748	0.713061	0.841844
WBGene00005529	9.70158	0.356834	0.66984	0.532715	0.594231	NA
WBGene00005530	0.738068	0	2.99569	0	1	NA
WBGene00005531	0.19443	0	4.71164	0	1	NA
WBGene00005532	6.24725	0.609247	0.679341	0.89682	0.369815	NA
WBGene00005533	0.051516	0.20381	4.71164	0.0432567	0.965497	NA
WBGene00005534	0.132665	0.204913	4.71164	0.0434908	0.96531	NA
WBGene00005535	0	NA	NA	NA	NA	NA
WBGene00005536	0	NA	NA	NA	NA	NA
WBGene00005537	0	NA	NA	NA	NA	NA
WBGene00005538	0	NA	NA	NA	NA	NA
WBGene00005539	0.145272	0.199225	4.71164	0.0422835	0.966273	NA
WBGene00005540	1.01598	-4.32195	3.77753	-1.14412	0.252574	NA
WBGene00005541	0.097215	0	4.71164	0	1	NA
WBGene00005542	0.697198	-1.72349	3.01096	-0.572404	0.567048	NA
WBGene00005543	2.23096	-1.89621	1.29809	-1.46076	0.14408	NA
WBGene00005544	0.647131	-0.689186	2.21967	-0.31049	0.756188	NA
WBGene00005545	1.34262	1.60718	1.89144	0.849713	0.395485	NA
WBGene00005546	4.52746	-0.973038	0.840071	-1.15828	0.246749	NA
WBGene00005547	0.291356	-2.5137	4.07421	-0.61698	0.537248	NA
WBGene00005548	1.41042	-0.273946	2.47368	-0.110744	0.911819	NA
WBGene00005549	0.396607	1.1795	4.66845	0.252653	0.800537	NA
WBGene00005550	1.97093	1.97171	1.30089	1.51566	0.129606	NA
WBGene00005551	0.536316	0.19812	4.71164	0.042049	0.96646	NA
WBGene00005552	2.71777	-0.992849	1.13045	-0.878278	0.379793	NA
WBGene00005553	0.395317	1.12894	4.67189	0.241645	0.809056	NA
WBGene00005554	0.421954	-1.72836	3.20776	-0.538805	0.590021	NA
WBGene00005555	0.860442	3.28118	2.43887	1.34537	0.178506	NA
WBGene00005556	1.30728	0.620918	1.42064	0.43707	0.662061	NA
WBGene00005557	0.190397	1.04608	4.67863	0.223587	0.823079	NA
WBGene00005558	1.12003	0.405614	1.99579	0.203235	0.838952	NA
WBGene00005559	0.634782	-3.21481	4.21246	-0.763168	0.445363	NA
WBGene00005560	1.44834	-1.15736	1.50509	-0.768964	0.441915	NA
WBGene00005561	1.10217	-1.60167	2.43636	-0.657402	0.510922	NA
WBGene00005562	0.405795	0.199735	4.71164	0.0423919	0.966186	NA
WBGene00005563	0.187874	0.193477	4.71164	0.0410637	0.967245	NA
WBGene00005564	0	NA	NA	NA	NA	NA
WBGene00005565	0.653668	0.188045	2.23914	0.0839808	0.933072	NA
WBGene00005566	3.4058	1.5986	0.971644	1.64526	0.0999169	NA
WBGene00005567	6.33274	-0.678536	1.48261	-0.457663	0.647194	NA
WBGene00005568	1.5348	0.0814395	2.37577	0.0342792	0.972655	NA
WBGene00005569	208.122	0.540152	0.29447	1.83432	0.0666069	0.208891
WBGene00005570	14.4745	0.640568	0.552358	1.1597	0.246172	0.463
WBGene00005571	2.10554	1.46232	2.85038	0.513026	0.607933	NA
WBGene00005572	1.34113	0.609016	1.43458	0.424525	0.671183	NA
WBGene00005573	2.06648	2.25857	1.26086	1.79129	0.0732469	NA
WBGene00005574	1.58546	2.09725	1.9672	1.06611	0.286373	NA
WBGene00005575	0.559882	0.117836	2.78813	0.0422635	0.966289	NA
WBGene00005576	0.204463	0	4.71164	0	1	NA
WBGene00005577	1.22097	0.915588	1.51829	0.603037	0.546484	NA
WBGene00005578	0.19443	0	4.71164	0	1	NA
WBGene00005579	0.179134	1.02668	4.67914	0.219417	0.826325	NA
WBGene00005580	0.529782	-2.26704	3.08632	-0.734545	0.462617	NA
WBGene00005581	0.931577	0.0173886	1.65296	0.0105197	0.991607	NA
WBGene00005582	0.79673	0	2.50364	0	1	NA
WBGene00005583	0.19443	0	4.71164	0	1	NA
WBGene00005584	0	NA	NA	NA	NA	NA
WBGene00005585	0.185112	0	4.71164	0	1	NA
WBGene00005586	0.142333	0	4.71164	0	1	NA
WBGene00005587	0.0450175	0.20381	4.71164	0.0432567	0.965497	NA
WBGene00005588	0.939804	-1.83374	2.34441	-0.782174	0.434112	NA
WBGene00005589	0.341626	2.43851	4.60673	0.529337	0.596572	NA
WBGene00005590	12.1044	0.800819	0.518971	1.54309	0.122809	NA
WBGene00005591	0.543471	1.66407	4.421	0.376401	0.706619	NA
WBGene00005592	0	NA	NA	NA	NA	NA
WBGene00005593	0.675188	-0.634023	2.71236	-0.233753	0.815177	NA
WBGene00005594	0.959756	-0.702692	1.72349	-0.407715	0.683483	NA
WBGene00005595	0.154997	0.202955	4.71164	0.0430753	0.965642	NA
WBGene00005596	0.097215	0	4.71164	0	1	NA
WBGene00005597	18.2232	0.976169	0.655261	1.48974	0.136293	0.325118
WBGene00005598	0.0749514	-1.71971	4.71164	-0.364992	0.715118	NA
WBGene00005599	2.81739	-0.3385	0.988076	-0.342584	0.731911	NA
WBGene00005600	0	NA	NA	NA	NA	NA
WBGene00005601	0.601692	0	3.57789	0	1	NA
WBGene00005602	0.147958	1.18409	4.66824	0.253649	0.799767	NA
WBGene00005603	1.12096	-0.791942	1.97489	-0.401005	0.688417	NA
WBGene00005604	0.190243	0.196417	4.71164	0.0416875	0.966748	NA
WBGene00005605	0.19443	0	4.71164	0	1	NA
WBGene00005606	0.097215	0	4.71164	0	1	NA
WBGene00005607	0.38784	0.122309	3.246	0.0376798	0.969943	NA
WBGene00005608	0.788119	-1.35421	2.29879	-0.589097	0.555796	NA
WBGene00005609	0.185177	0	4.71164	0	1	NA
WBGene00005610	0.0450175	0.20381	4.71164	0.0432567	0.965497	NA
WBGene00005611	0.318887	0.191414	4.02371	0.0475716	0.962058	NA
WBGene00005612	1.44039	0.846748	1.46395	0.578401	0.562994	NA
WBGene00005613	2.25708	0.0775728	1.18842	0.0652738	0.947956	NA
WBGene00005614	0.204458	0	4.71164	0	1	NA
WBGene00005615	0.291645	0	4.71164	0	1	NA
WBGene00005616	0.0741185	-1.71971	4.71164	-0.364992	0.715118	NA
WBGene00005617	0.19443	0	4.71164	0	1	NA
WBGene00005618	0.278351	0	4.71164	0	1	NA
WBGene00005619	19.2131	-0.0310474	0.455455	-0.0681679	0.945652	0.970808
WBGene00005620	0	NA	NA	NA	NA	NA
WBGene00005621	0.336473	1.08504	3.34672	0.32421	0.745779	NA
WBGene00005622	0.097215	0	4.71164	0	1	NA
WBGene00005623	0	NA	NA	NA	NA	NA
WBGene00005624	0.0749514	-1.71971	4.71164	-0.364992	0.715118	NA
WBGene00005625	0.794213	-2.33306	2.13646	-1.09202	0.274823	NA
WBGene00005626	0.648538	0.186384	2.35275	0.0792197	0.936858	NA
WBGene00005627	0.097215	0	4.71164	0	1	NA
WBGene00005628	0.727618	0.458138	2.65504	0.172554	0.863002	NA
WBGene00005629	0	NA	NA	NA	NA	NA
WBGene00005630	8.00016	1.23022	0.610878	2.01386	0.044024	NA
WBGene00005631	0.846989	-0.217917	2.20223	-0.0989529	0.921176	NA
WBGene00005632	6.97596	0.817111	0.664856	1.229	0.21907	NA
WBGene00005633	0.348613	-0.76674	3.93364	-0.194919	0.845457	NA
WBGene00005634	0.83789	0.298217	1.86784	0.159659	0.873149	NA
WBGene00005635	0.389944	1.09096	3.92312	0.278083	0.780948	NA
WBGene00005638	84.9379	-0.195898	0.258217	-0.758657	0.448058	0.655593
WBGene00005639	0.149577	0.196756	4.71164	0.0417595	0.96669	NA
WBGene00005640	0.329961	-1.72583	4.71164	-0.36629	0.714148	NA
WBGene00005641	5.52373	0.0278722	0.712633	0.0391116	0.968801	NA
WBGene00005642	0.300317	0.199699	4.71164	0.0423843	0.966192	NA
WBGene00005643	102.577	-0.639145	0.467851	-1.36613	0.171899	0.375191
WBGene00005644	0.19443	0	4.71164	0	1	NA
WBGene00005646	0.364341	-1.7229	4.71164	-0.365668	0.714613	NA
WBGene00005647	101.466	-0.094045	0.228234	-0.412055	0.680299	0.820375
WBGene00005648	6224.87	-0.129815	0.0813828	-1.59512	0.110686	0.286831
WBGene00005649	4.45266	-0.747135	0.786351	-0.95013	0.342046	NA
WBGene00005650	0	NA	NA	NA	NA	NA
WBGene00005651	0.107314	0	4.71164	0	1	NA
WBGene00005652	3.51875	0.889979	1.00487	0.885665	0.375798	NA
WBGene00005653	2.14398	0.476286	1.12122	0.424792	0.670988	NA
WBGene00005654	0.156781	0	4.71164	0	1	NA
WBGene00005655	4.5258	0.0281048	1.00718	0.0279045	0.977738	NA
WBGene00005656	0.345146	0.199831	4.71164	0.0424122	0.96617	NA
WBGene00005657	0.19443	0	4.71164	0	1	NA
WBGene00005658	0.19443	0	4.71164	0	1	NA
WBGene00005659	0.19443	0	4.71164	0	1	NA
WBGene00005660	0.230403	0.200906	4.71164	0.0426403	0.965988	NA
WBGene00005661	0.650194	2.11195	2.34804	0.899452	0.368412	NA
WBGene00005662	1505.63	0.21389	0.0924421	2.31378	0.02068	0.102022
WBGene00005663	5358.31	-0.0818891	0.0545175	-1.50207	0.133079	0.32026
WBGene00005664	1.88235	-0.801529	1.29331	-0.619751	0.535422	NA
WBGene00005665	4.56521	-0.795959	0.839417	-0.948229	0.343013	NA
WBGene00005666	0.097215	0	4.71164	0	1	NA
WBGene00005667	0.149903	-2.51387	4.68351	-0.536749	0.591441	NA
WBGene00005668	0.0450175	0.20381	4.71164	0.0432567	0.965497	NA
WBGene00005669	0.375014	1.08245	3.90704	0.277053	0.78174	NA
WBGene00005670	0.339102	0	4.71164	0	1	NA
WBGene00005671	0.097215	0	4.71164	0	1	NA
WBGene00005672	0	NA	NA	NA	NA	NA
WBGene00005673	0	NA	NA	NA	NA	NA
WBGene00005674	0	NA	NA	NA	NA	NA
WBGene00005675	0.097215	0	4.71164	0	1	NA
WBGene00005676	0.181502	0	4.71164	0	1	NA
WBGene00005677	0.193272	-1.71946	4.71164	-0.364938	0.715158	NA
WBGene00005678	0.269223	-1.72037	4.71164	-0.365131	0.715014	NA
WBGene00005679	0.480027	-1.71847	3.1781	-0.540721	0.5887	NA
WBGene00005680	0.241452	0.197406	4.71164	0.0418974	0.96658	NA
WBGene00005681	0.984724	-1.09766	1.96257	-0.559295	0.57596	NA
WBGene00005682	0.268179	-2.68344	4.67022	-0.574587	0.565571	NA
WBGene00005683	3.48317	0.722181	1.17466	0.614802	0.538685	NA
WBGene00005684	0.097215	0	4.71164	0	1	NA
WBGene00005685	0.19443	0	4.71164	0	1	NA
WBGene00005686	0.097215	0	4.71164	0	1	NA
WBGene00005687	0.709533	-1.56308	3.07208	-0.508802	0.610891	NA
WBGene00005688	0.38886	0	4.71164	0	1	NA
WBGene00005689	0.097215	0	4.71164	0	1	NA
WBGene00005690	0.859509	-0.851228	1.91435	-0.444657	0.656567	NA
WBGene00005691	0.142933	0.197463	4.71164	0.0419097	0.966571	NA
WBGene00005692	0.642846	0.198281	2.75771	0.0719006	0.942681	NA
WBGene00005693	0.88387	-2.9598	2.47506	-1.19585	0.231755	NA
WBGene00005694	0.0741185	-1.71971	4.71164	-0.364992	0.715118	NA
WBGene00005695	0.174886	0.974873	4.68368	0.208143	0.835118	NA
WBGene00005696	0.097215	0	4.71164	0	1	NA
WBGene00005697	0.171206	-1.72243	4.71164	-0.36557	0.714686	NA
WBGene00005698	0.097215	0	4.71164	0	1	NA
WBGene00005699	0.097215	0	4.71164	0	1	NA
WBGene00005700	0.156861	0	4.71164	0	1	NA
WBGene00005701	0	NA	NA	NA	NA	NA
WBGene00005702	0.19443	0	4.71164	0	1	NA
WBGene00005703	0.107314	0	4.71164	0	1	NA
WBGene00005704	0	NA	NA	NA	NA	NA
WBGene00005705	0.390544	0.196522	3.86347	0.0508668	0.959432	NA
WBGene00005706	0	NA	NA	NA	NA	NA
WBGene00005707	2.73645	-0.915594	1.17057	-0.782177	0.434111	NA
WBGene00005708	0.203479	1.68512	4.47798	0.376314	0.706684	NA
WBGene00005709	0.439414	-2.51131	4.59865	-0.546097	0.585	NA
WBGene00005710	0.749123	1.12105	2.40862	0.465431	0.641623	NA
WBGene00005711	1.07102	-0.909427	2.11698	-0.429587	0.667496	NA
WBGene00005712	6.313	1.10793	0.842676	1.31477	0.188586	NA
WBGene00005713	5.28615	0.336465	0.837351	0.40182	0.687816	NA
WBGene00005714	0	NA	NA	NA	NA	NA
WBGene00005715	0.156876	0	4.71164	0	1	NA
WBGene00005716	0.0475779	0.20381	4.71164	0.0432567	0.965497	NA
WBGene00005717	6.08596	0.614102	0.766044	0.801654	0.422753	NA
WBGene00005718	44.8417	-0.342074	0.304543	-1.12324	0.261337	0.479103
WBGene00005719	0.142753	0.199071	4.71164	0.0422508	0.966299	NA
WBGene00005720	0.156813	0	4.71164	0	1	NA
WBGene00005721	0.19443	0	4.71164	0	1	NA
WBGene00005722	1.6666	0.66883	1.24563	0.536941	0.591308	NA
WBGene00005723	0	NA	NA	NA	NA	NA
WBGene00005724	0.246142	0.199488	4.71164	0.0423394	0.966228	NA
WBGene00005725	0.280874	2.11087	4.61842	0.457055	0.647632	NA
WBGene00005726	2.0758	-0.334233	1.17967	-0.283326	0.776927	NA
WBGene00005727	1.35412	0.58996	1.71238	0.344526	0.730451	NA
WBGene00005728	0.375324	0	4.71164	0	1	NA
WBGene00005729	0.0756744	0	4.71164	0	1	NA
WBGene00005730	0.193888	0	4.71164	0	1	NA
WBGene00005731	0.159063	0.201808	4.71164	0.0428319	0.965836	NA
WBGene00005732	0.0741185	-1.71971	4.71164	-0.364992	0.715118	NA
WBGene00005733	0.0450175	0.20381	4.71164	0.0432567	0.965497	NA
WBGene00005734	0.301108	0.19766	4.71164	0.0419515	0.966537	NA
WBGene00005735	4.17292	-0.0368751	0.934142	-0.0394749	0.968512	NA
WBGene00005736	0.879886	-0.691781	2.22198	-0.311335	0.755546	NA
WBGene00005737	0	NA	NA	NA	NA	NA
WBGene00005738	0.104461	0	4.71164	0	1	NA
WBGene00005739	0.200196	1.17855	4.66849	0.252447	0.800696	NA
WBGene00005740	0.240527	0.19686	4.71164	0.0417817	0.966673	NA
WBGene00005741	0.351433	0.197387	4.00736	0.0492561	0.960715	NA
WBGene00005742	0.230869	-1.72577	4.71164	-0.366279	0.714157	NA
WBGene00005743	1.57465	2.55662	1.7081	1.49676	0.134456	NA
WBGene00005744	1.55925	-1.35012	1.87998	-0.718157	0.47266	NA
WBGene00005745	0.239035	0	4.71164	0	1	NA
WBGene00005746	0.216368	-1.72388	4.71164	-0.365878	0.714456	NA
WBGene00005747	0.868086	-0.777735	3.10797	-0.250239	0.802403	NA
WBGene00005748	0.38886	0	4.71164	0	1	NA
WBGene00005749	1.0053	-0.468039	2.23493	-0.209419	0.834121	NA
WBGene00005750	0.431476	0	3.78594	0	1	NA
WBGene00005751	0.613572	-3.8284	4.15806	-0.920719	0.357197	NA
WBGene00005752	0.572273	-1.86009	3.11772	-0.59662	0.550761	NA
WBGene00005753	0	NA	NA	NA	NA	NA
WBGene00005754	0.120639	0.204641	4.71164	0.0434331	0.965356	NA
WBGene00005755	3.59264	-0.0115912	0.785884	-0.0147493	0.988232	NA
WBGene00005756	0.247197	0.199611	4.71164	0.0423654	0.966207	NA
WBGene00005757	0.405179	0.201974	3.89845	0.0518088	0.958681	NA
WBGene00005758	0.097215	0	4.71164	0	1	NA
WBGene00005759	0.19443	0	4.71164	0	1	NA
WBGene00005760	0.19443	0	4.71164	0	1	NA
WBGene00005761	0.266088	0.0862911	4.6772	0.0184493	0.98528	NA
WBGene00005762	0.19443	0	4.71164	0	1	NA
WBGene00005763	0.4852	-3.21139	3.62337	-0.8863	0.375456	NA
WBGene00005764	0.16666	0	4.71164	0	1	NA
WBGene00005765	0	NA	NA	NA	NA	NA
WBGene00005766	0.097215	0	4.71164	0	1	NA
WBGene00005767	0.097215	0	4.71164	0	1	NA
WBGene00005768	0.19443	0	4.71164	0	1	NA
WBGene00005769	0	NA	NA	NA	NA	NA
WBGene00005770	1.76856	-0.272516	1.68022	-0.162191	0.871156	NA
WBGene00005771	1.42007	0.0973949	1.30745	0.074492	0.940619	NA
WBGene00005772	0.53201	-0.771634	3.75339	-0.205583	0.837116	NA
WBGene00005773	0.0450175	0.20381	4.71164	0.0432567	0.965497	NA
WBGene00005774	0.097215	0	4.71164	0	1	NA
WBGene00005775	1.12491	0.680996	1.49308	0.456102	0.648317	NA
WBGene00005776	0.289946	-1.71931	4.71164	-0.364908	0.71518	NA
WBGene00005777	0.3091	-0.776072	4.07465	-0.190464	0.848946	NA
WBGene00005778	1.83443	-0.85353	1.2977	-0.657724	0.510715	NA
WBGene00005779	0.295813	-0.077138	4.02369	-0.0191709	0.984705	NA
WBGene00005780	0	NA	NA	NA	NA	NA
WBGene00005781	0.427958	0.198677	3.31052	0.060014	0.952145	NA
WBGene00005782	7.01649	-0.189999	0.612526	-0.310189	0.756417	NA
WBGene00005783	0.097215	0	4.71164	0	1	NA
WBGene00005784	0.236753	0.202414	4.71164	0.0429603	0.965733	NA
WBGene00005785	0.103032	1.19326	4.66782	0.255635	0.798233	NA
WBGene00005786	0.230595	1.6678	4.3114	0.386836	0.698878	NA
WBGene00005787	0.097215	0	4.71164	0	1	NA
WBGene00005788	0.19443	0	4.71164	0	1	NA
WBGene00005789	0	NA	NA	NA	NA	NA
WBGene00005790	0.77224	-0.0942835	2.37004	-0.0397814	0.968267	NA
WBGene00005791	0.37928	-1.72363	4.71164	-0.365825	0.714496	NA
WBGene00005792	0.592769	2.02383	3.62616	0.558118	0.576764	NA
WBGene00005793	0	NA	NA	NA	NA	NA
WBGene00005794	0.338119	-0.765279	3.96672	-0.192925	0.847018	NA
WBGene00005795	18.8557	0.46497	0.441276	1.05369	0.292023	0.511796
WBGene00005796	0.387169	-1.71926	4.71164	-0.364896	0.715189	NA
WBGene00005797	0.0475779	0.20381	4.71164	0.0432567	0.965497	NA
WBGene00005798	0.097215	0	4.71164	0	1	NA
WBGene00005799	0.491092	-1.5686	4.51771	-0.347211	0.728433	NA
WBGene00005800	0	NA	NA	NA	NA	NA
WBGene00005801	0.489479	0.16157	3.79513	0.0425731	0.966042	NA
WBGene00005802	0.263305	0.197125	4.24636	0.0464221	0.962974	NA
WBGene00005803	1.01554	-0.256158	1.87653	-0.136506	0.891421	NA
WBGene00005804	0	NA	NA	NA	NA	NA
WBGene00005805	0.274949	0.208684	4.66868	0.0446988	0.964347	NA
WBGene00005806	0.289575	2.09207	4.01081	0.521607	0.601944	NA
WBGene00005807	1.41691	-0.320872	1.96857	-0.162997	0.87052	NA
WBGene00005808	0.603666	0.612239	2.35585	0.259881	0.794956	NA
WBGene00005809	0.0593097	0	4.71164	0	1	NA
WBGene00005810	0.097215	0	4.71164	0	1	NA
WBGene00005811	2.35185	0.106928	1.13737	0.0940136	0.925098	NA
WBGene00005812	0.097215	0	4.71164	0	1	NA
WBGene00005813	0.485135	-2.15116	3.62959	-0.592673	0.5534	NA
WBGene00005814	1.28742	1.88137	1.85291	1.01536	0.309935	NA
WBGene00005815	0	NA	NA	NA	NA	NA
WBGene00005816	0.097215	0	4.71164	0	1	NA
WBGene00005817	0.382658	-0.595995	3.86885	-0.15405	0.877571	NA
WBGene00005818	0.142379	0	4.71164	0	1	NA
WBGene00005819	1.12851	0.57717	1.85877	0.310512	0.756171	NA
WBGene00005820	1.12255	-0.937315	2.03354	-0.460927	0.644851	NA
WBGene00005821	0.193272	-1.71957	4.71164	-0.364961	0.71514	NA
WBGene00005822	0.66891	-1.58118	3.56361	-0.443701	0.657259	NA
WBGene00005823	1.90254	-1.41137	1.69733	-0.831526	0.405676	NA
WBGene00005824	0.170017	-2.67572	4.67073	-0.572869	0.566733	NA
WBGene00005825	0	NA	NA	NA	NA	NA
WBGene00005826	0.774673	0.199043	4.06538	0.0489606	0.960951	NA
WBGene00005827	0	NA	NA	NA	NA	NA
WBGene00005828	0.14223	0	4.71164	0	1	NA
WBGene00005829	0.461702	0.0758066	3.84553	0.0197129	0.984272	NA
WBGene00005830	0.323873	-0.771682	3.42298	-0.225442	0.821636	NA
WBGene00005831	0	NA	NA	NA	NA	NA
WBGene00005832	0.291645	0	4.71164	0	1	NA
WBGene00005833	0.097215	0	4.71164	0	1	NA
WBGene00005834	0.19443	0	4.71164	0	1	NA
WBGene00005835	0.19443	0	4.71164	0	1	NA
WBGene00005836	0.14231	0	4.71164	0	1	NA
WBGene00005837	1.00954	1.88183	1.91286	0.983782	0.325223	NA
WBGene00005838	0.267769	-1.72287	4.71164	-0.365662	0.714618	NA
WBGene00005839	1.74749	0.269787	1.28348	0.2102	0.833511	NA
WBGene00005840	2.05482	-0.534752	1.17547	-0.454926	0.649162	NA
WBGene00005841	0.546524	1.02807	4.42602	0.232279	0.816321	NA
WBGene00005842	2.28815	-1.07513	1.09966	-0.977698	0.328224	NA
WBGene00005843	0	NA	NA	NA	NA	NA
WBGene00005844	5.70156	0.566359	0.785763	0.720776	0.471047	NA
WBGene00005845	0.097215	0	4.71164	0	1	NA
WBGene00005846	0.354994	0.734627	3.96335	0.185355	0.852951	NA
WBGene00005847	0.097215	0	4.71164	0	1	NA
WBGene00005848	0.236809	0.202153	4.71164	0.042905	0.965777	NA
WBGene00005849	0.0475779	0.20381	4.71164	0.0432567	0.965497	NA
WBGene00005850	0.247148	0.199775	4.71164	0.0424003	0.96618	NA
WBGene00005851	0.815009	-1.43267	2.34515	-0.610909	0.54126	NA
WBGene00005852	0.122122	-0.772811	4.71164	-0.164022	0.869714	NA
WBGene00005853	0.420321	-1.87785	3.8445	-0.488452	0.62523	NA
WBGene00005854	0.181514	0	4.71164	0	1	NA
WBGene00005855	0	NA	NA	NA	NA	NA
WBGene00005856	0	NA	NA	NA	NA	NA
WBGene00005857	0.097215	0	4.71164	0	1	NA
WBGene00005858	0.24918	0	4.71164	0	1	NA
WBGene00005859	0.333573	1.61422	4.64095	0.34782	0.727975	NA
WBGene00005860	0.0450175	0.20381	4.71164	0.0432567	0.965497	NA
WBGene00005861	0	NA	NA	NA	NA	NA
WBGene00005862	5.28961	-1.20576	0.698419	-1.72641	0.084273	NA
WBGene00005863	8.45784	-0.475376	0.587052	-0.809769	0.418073	NA
WBGene00005864	0.14521	0.199806	4.71164	0.042407	0.966174	NA
WBGene00005865	0.172142	-1.72024	4.71164	-0.365105	0.715033	NA
WBGene00005866	0.203917	0	4.71164	0	1	NA
WBGene00005867	0.195739	0	4.71164	0	1	NA
WBGene00005868	0.438297	1.08746	3.85789	0.281878	0.778037	NA
WBGene00005869	0	NA	NA	NA	NA	NA
WBGene00005870	0.193888	0	4.71164	0	1	NA
WBGene00005871	0.151961	0	4.71164	0	1	NA
WBGene00005872	0.097215	0	4.71164	0	1	NA
WBGene00005873	0.193888	0	4.71164	0	1	NA
WBGene00005874	0.051516	0.20381	4.71164	0.0432567	0.965497	NA
WBGene00005875	0.19443	0	4.71164	0	1	NA
WBGene00005876	0.0475779	0.20381	4.71164	0.0432567	0.965497	NA
WBGene00005877	0.19443	0	4.71164	0	1	NA
WBGene00005878	0.381619	2.66146	3.65531	0.728108	0.466548	NA
WBGene00005879	0.180985	-1.72645	4.71164	-0.366422	0.71405	NA
WBGene00005880	0.345281	0.199563	4.71164	0.0423554	0.966215	NA
WBGene00005881	0.881206	-3.61126	2.47765	-1.45753	0.144969	NA
WBGene00005882	11.048	-0.0554717	0.482555	-0.114954	0.908481	NA
WBGene00005883	1.65984	0.782156	1.15434	0.677576	0.49804	NA
WBGene00005884	0.607006	2.04774	2.68102	0.763792	0.444991	NA
WBGene00005885	0.778491	-0.092573	1.9355	-0.047829	0.961852	NA
WBGene00005886	0.19443	0	4.71164	0	1	NA
WBGene00005887	0.19443	0	4.71164	0	1	NA
WBGene00005888	0.366766	-1.44831	3.80358	-0.380775	0.70337	NA
WBGene00005889	0.0511642	0.200514	4.71164	0.0425572	0.966055	NA
WBGene00005890	0.748953	1.37779	2.30269	0.598338	0.549615	NA
WBGene00005891	0.406077	-3.51131	4.46979	-0.785566	0.432122	NA
WBGene00005892	0.19443	0	4.71164	0	1	NA
WBGene00005893	0.659764	0.738025	2.40936	0.306315	0.759365	NA
WBGene00005894	0.302379	0	4.71164	0	1	NA
WBGene00005895	2.10265	1.15217	1.52802	0.754028	0.450833	NA
WBGene00005896	3.24207	-1.89855	1.85366	-1.02422	0.305734	NA
WBGene00005897	0.238984	0	4.71164	0	1	NA
WBGene00005898	17.793	-0.43958	0.358068	-1.22764	0.219581	0.433117
WBGene00005899	0.81288	1.40586	2.35131	0.597903	0.549905	NA
WBGene00005900	0.989253	0.13307	2.1045	0.0632312	0.949582	NA
WBGene00005901	0.182041	0	4.71164	0	1	NA
WBGene00005902	20.2186	-0.322985	0.484679	-0.666389	0.505162	0.698162
WBGene00005903	2.58349	-2.65775	1.57302	-1.68958	0.0911075	NA
WBGene00005904	0.609725	0.827177	1.98754	0.41618	0.677278	NA
WBGene00005905	0.241731	0.19653	4.71164	0.0417117	0.966729	NA
WBGene00005906	0.654659	0.195694	3.06192	0.0639123	0.94904	NA
WBGene00005907	0.107314	0	4.71164	0	1	NA
WBGene00005908	0.244259	0.19651	4.71164	0.0417073	0.966732	NA
WBGene00005909	0.051516	0.20381	4.71164	0.0432567	0.965497	NA
WBGene00005910	0.759579	-1.23455	2.21242	-0.558008	0.576839	NA
WBGene00005911	0	NA	NA	NA	NA	NA
WBGene00005912	1.80222	-0.284874	1.14888	-0.247958	0.804167	NA
WBGene00005913	0	NA	NA	NA	NA	NA
WBGene00005914	0.429373	0.199741	4.67511	0.0427243	0.965921	NA
WBGene00005915	0.253713	0	4.71164	0	1	NA
WBGene00005916	0.0453119	0	4.71164	0	1	NA
WBGene00005917	0	NA	NA	NA	NA	NA
WBGene00005918	0.097215	0	4.71164	0	1	NA
WBGene00005919	0.340362	0.196641	4.71164	0.0417352	0.96671	NA
WBGene00005920	0.621036	1.62021	3.62317	0.447181	0.654744	NA
WBGene00005921	0.084925	0	4.71164	0	1	NA
WBGene00005922	0	NA	NA	NA	NA	NA
WBGene00005923	0	NA	NA	NA	NA	NA
WBGene00005924	0.0966735	0	4.71164	0	1	NA
WBGene00005925	0	NA	NA	NA	NA	NA
WBGene00005926	0.097215	0	4.71164	0	1	NA
WBGene00005927	0.0926067	1.05395	4.67842	0.225279	0.821762	NA
WBGene00005928	0.123147	-0.778637	4.71164	-0.165258	0.868741	NA
WBGene00005929	0.25069	0.115359	4.676	0.0246704	0.980318	NA
WBGene00005930	0	NA	NA	NA	NA	NA
WBGene00005931	0.421056	-0.773529	3.22852	-0.239592	0.810646	NA
WBGene00005932	2.90622	0.87232	0.910624	0.957937	0.338095	NA
WBGene00005933	0.097215	0	4.71164	0	1	NA
WBGene00005934	0.347033	0.0303861	4.01622	0.00756583	0.993963	NA
WBGene00005935	0.19443	0	4.71164	0	1	NA
WBGene00005936	8.89423	-0.199321	0.78959	-0.252436	0.800704	NA
WBGene00005937	0.388241	0	4.71164	0	1	NA
WBGene00005938	1.96294	-0.163987	1.28875	-0.127245	0.898747	NA
WBGene00005939	0.19443	0	4.71164	0	1	NA
WBGene00005940	0.0593097	0	4.71164	0	1	NA
WBGene00005941	0.528135	0	4.38497	0	1	NA
WBGene00005942	0.38886	0	4.71164	0	1	NA
WBGene00005943	0.534723	1.01032	3.67786	0.274703	0.783544	NA
WBGene00005944	0.217818	0	4.71164	0	1	NA
WBGene00005945	0.345206	0	4.71164	0	1	NA
WBGene00005946	0.24051	2.42548	4.60737	0.526434	0.598587	NA
WBGene00005947	0.0741185	-1.71971	4.71164	-0.364992	0.715118	NA
WBGene00005948	0	NA	NA	NA	NA	NA
WBGene00005949	0.051516	0.20381	4.71164	0.0432567	0.965497	NA
WBGene00005950	0.373182	0.101847	3.94389	0.0258241	0.979398	NA
WBGene00005951	0.097215	0	4.71164	0	1	NA
WBGene00005952	1.52214	-1.03433	1.31129	-0.788787	0.430237	NA
WBGene00005953	1.10425	-2.18075	1.88793	-1.1551	0.248048	NA
WBGene00005954	0	NA	NA	NA	NA	NA
WBGene00005955	0	NA	NA	NA	NA	NA
WBGene00005956	0.0450175	0.20381	4.71164	0.0432567	0.965497	NA
WBGene00005957	0.186832	0.997004	4.68246	0.212923	0.831387	NA
WBGene00005958	0.320268	0.233791	4.71164	0.0496199	0.960425	NA
WBGene00005959	14.6566	-0.529532	0.543569	-0.974176	0.329969	0.548212
WBGene00005960	0.097215	0	4.71164	0	1	NA
WBGene00005961	0.710895	2.43039	2.57581	0.943544	0.345403	NA
WBGene00005962	0.281822	1.5976	4.64216	0.344151	0.730733	NA
WBGene00005963	0.126787	-0.770581	4.71164	-0.163548	0.870087	NA
WBGene00005964	0.097215	0	4.71164	0	1	NA
WBGene00005965	4.5852	0.29723	1.78087	0.166902	0.867447	NA
WBGene00005966	0	NA	NA	NA	NA	NA
WBGene00005967	0.412831	-0.766399	3.87818	-0.197618	0.843344	NA
WBGene00005968	8.86144	-0.249678	0.686701	-0.363591	0.716164	NA
WBGene00005969	0	NA	NA	NA	NA	NA
WBGene00005970	0	NA	NA	NA	NA	NA
WBGene00005971	0	NA	NA	NA	NA	NA
WBGene00005972	0.690379	-0.876409	2.21451	-0.395758	0.692283	NA
WBGene00005973	0	NA	NA	NA	NA	NA
WBGene00005974	0.292088	-1.57553	4.08853	-0.385354	0.699975	NA
WBGene00005975	0.278621	0.437243	4.71164	0.0928007	0.926062	NA
WBGene00005976	1.15426	-1.71883	1.58706	-1.08303	0.278797	NA
WBGene00005977	0.084925	0	4.71164	0	1	NA
WBGene00005978	0.19443	0	4.71164	0	1	NA
WBGene00005979	0.14142	1.6611	4.63878	0.358089	0.720276	NA
WBGene00005980	0.0450175	0.20381	4.71164	0.0432567	0.965497	NA
WBGene00005981	0.380103	0	4.71164	0	1	NA
WBGene00005982	0.225828	1.62723	4.63972	0.350717	0.725801	NA
WBGene00005983	10.9533	-0.152244	0.597825	-0.254663	0.798983	NA
WBGene00005984	0.107314	0	4.71164	0	1	NA
WBGene00005985	0.0450175	0.20381	4.71164	0.0432567	0.965497	NA
WBGene00005986	0.441509	-1.72957	3.81005	-0.453948	0.649866	NA
WBGene00005987	0.39808	0.0643637	2.84005	0.0226629	0.981919	NA
WBGene00005988	4.95019	0.809163	0.823939	0.982067	0.326067	NA
WBGene00005989	19.0984	-0.548767	0.403261	-1.36082	0.17357	0.377512
WBGene00005990	2.16755	3.08917	1.86513	1.65628	0.0976651	NA
WBGene00005991	0.182031	0	4.71164	0	1	NA
WBGene00005992	2.11338	-1.24629	1.18356	-1.053	0.292341	NA
WBGene00005993	0.282383	0	4.71164	0	1	NA
WBGene00005994	0	NA	NA	NA	NA	NA
WBGene00005995	0.187941	0.191478	4.71164	0.0406394	0.967583	NA
WBGene00005996	0.145325	0.198726	4.71164	0.0421776	0.966357	NA
WBGene00005997	0.678088	0.195361	4.17366	0.0468081	0.962666	NA
WBGene00005998	0.362909	0.0764138	3.33567	0.0229081	0.981724	NA
WBGene00005999	1.07041	-3.31987	2.16072	-1.53646	0.124425	NA
WBGene00006000	0.193888	0	4.71164	0	1	NA
WBGene00006001	0.681257	-1.7236	4.28771	-0.401987	0.687693	NA
WBGene00006002	1.37024	0.50301	1.93747	0.259622	0.795155	NA
WBGene00006003	0.85724	-0.3212	2.14979	-0.14941	0.88123	NA
WBGene00006004	0	NA	NA	NA	NA	NA
WBGene00006005	0.285056	0	4.71164	0	1	NA
WBGene00006006	0.256377	0.200036	4.71164	0.0424556	0.966135	NA
WBGene00006007	0.0450175	0.20381	4.71164	0.0432567	0.965497	NA
WBGene00006008	1.86585	-0.0355598	1.25673	-0.0282955	0.977427	NA
WBGene00006009	3.63641	0.380479	0.903247	0.421235	0.673584	NA
WBGene00006010	1.28388	-1.80034	2.21774	-0.811791	0.416912	NA
WBGene00006011	0.839678	-0.695599	2.23458	-0.311288	0.755581	NA
WBGene00006012	0.392756	-0.767703	3.32053	-0.231199	0.81716	NA
WBGene00006013	0.097215	0	4.71164	0	1	NA
WBGene00006014	0.204228	1.10361	4.67431	0.236102	0.813354	NA
WBGene00006015	0.944908	1.41336	1.96037	0.720962	0.470933	NA
WBGene00006016	0.755855	1.71232	3.04682	0.562003	0.574114	NA
WBGene00006017	1.00513	0.465398	1.7664	0.263473	0.792186	NA
WBGene00006018	0	NA	NA	NA	NA	NA
WBGene00006019	0.38886	0	4.71164	0	1	NA
WBGene00006020	0.350511	0	3.98728	0	1	NA
WBGene00006021	0.156349	0	4.71164	0	1	NA
WBGene00006022	0.097215	0	4.71164	0	1	NA
WBGene00006023	0.097215	0	4.71164	0	1	NA
WBGene00006024	0.097215	0	4.71164	0	1	NA
WBGene00006025	0	NA	NA	NA	NA	NA
WBGene00006026	0.149145	0.199509	4.71164	0.0423439	0.966225	NA
WBGene00006027	0.411756	0	4.71164	0	1	NA
WBGene00006028	0	NA	NA	NA	NA	NA
WBGene00006029	0.291645	0	4.71164	0	1	NA
WBGene00006038	23.0781	0.0617309	0.528386	0.116829	0.906995	0.95205
WBGene00006039	4.32621	0.736866	1.02678	0.717647	0.472975	NA
WBGene00006040	23.0781	0.0617309	0.528386	0.116829	0.906995	0.95205
WBGene00006044	65.4667	-0.381506	0.316024	-1.20721	0.227353	0.442142
WBGene00006047	1.05606	-2.82876	1.95924	-1.44381	0.148794	NA
WBGene00006048	3.93108	1.22168	1.14441	1.06752	0.285739	NA
WBGene00006049	1.14536	0.17701	2.20694	0.0802062	0.936073	NA
WBGene00006050	8.35706	1.6374	1.03015	1.58949	0.111951	NA
WBGene00006051	21.6856	1.26093	0.638803	1.97389	0.0483937	0.172186
WBGene00006052	17.0604	1.00981	0.669939	1.50732	0.131729	0.318553
WBGene00006053	39.8265	1.34655	0.670951	2.00692	0.0447579	0.163875
WBGene00006055	3.12271	0.853732	1.34301	0.635687	0.52498	NA
WBGene00006056	18.3286	0.0489198	0.542188	0.0902266	0.928107	0.962985
WBGene00006057	2.52495	2.2575	1.77596	1.27114	0.203677	NA
WBGene00006058	48.4428	-0.0728633	0.333241	-0.218651	0.826922	0.909751
WBGene00006059	1558.44	-0.24895	0.119676	-2.0802	0.0375069	0.147464
WBGene00006060	0	NA	NA	NA	NA	NA
WBGene00006061	2752.64	0.142152	0.0923759	1.53884	0.123843	0.306291
WBGene00006062	112.144	0.0827536	0.197668	0.418649	0.675473	0.816959
WBGene00006063	471.656	0.679576	0.329907	2.0599	0.0394079	0.151493
WBGene00006064	4.81474	0.460725	0.958246	0.4808	0.630658	NA
WBGene00006065	0	NA	NA	NA	NA	NA
WBGene00006066	757.667	0.0207028	1.10146	0.0187957	0.985004	0.991651
WBGene00006067	2.91072	-1.61567	0.898006	-1.79917	0.0719916	NA
WBGene00006068	1.32864	1.12307	2.43481	0.461258	0.644613	NA
WBGene00006069	0.182041	0	4.71164	0	1	NA
WBGene00006070	0	NA	NA	NA	NA	NA
WBGene00006071	0.19443	0	4.71164	0	1	NA
WBGene00006072	0.640353	1.01495	3.10445	0.326935	0.743717	NA
WBGene00006073	0.051516	0.20381	4.71164	0.0432567	0.965497	NA
WBGene00006074	0.19443	0	4.71164	0	1	NA
WBGene00006075	2.25473	-2.30255	1.33388	-1.7262	0.0843112	NA
WBGene00006076	1.76844	0.147032	1.65181	0.0890128	0.929072	NA
WBGene00006077	0.660188	2.39712	2.26382	1.05888	0.289653	NA
WBGene00006078	0.50976	0	4.71164	0	1	NA
WBGene00006079	0.314694	0	4.03672	0	1	NA
WBGene00006080	0.846042	-1.50673	1.74346	-0.864215	0.38747	NA
WBGene00006081	0.097215	0	4.71164	0	1	NA
WBGene00006082	0.996375	-0.208655	2.14579	-0.0972392	0.922536	NA
WBGene00006083	13.1803	0.223776	0.586422	0.381596	0.702761	NA
WBGene00006084	16.5723	-0.367503	0.432755	-0.849217	0.39576	0.608588
WBGene00006085	0.284901	1.17043	4.66887	0.250688	0.802056	NA
WBGene00006086	0.14233	0	4.71164	0	1	NA
WBGene00006087	0.155458	0	4.71164	0	1	NA
WBGene00006088	3.1917	1.72147	1.2028	1.43122	0.152366	NA
WBGene00006089	12.1543	0.697296	0.613305	1.13695	0.25556	NA
WBGene00006090	0	NA	NA	NA	NA	NA
WBGene00006091	0.0475779	0.20381	4.71164	0.0432567	0.965497	NA
WBGene00006092	0.291065	0	4.71164	0	1	NA
WBGene00006093	0.933961	0.12254	2.65877	0.0460888	0.963239	NA
WBGene00006094	0	NA	NA	NA	NA	NA
WBGene00006095	0.435138	-2.15793	3.73913	-0.577122	0.563857	NA
WBGene00006096	0	NA	NA	NA	NA	NA
WBGene00006097	0.333945	0.676877	3.92743	0.172346	0.863165	NA
WBGene00006098	0	NA	NA	NA	NA	NA
WBGene00006099	2.38001	0.803976	1.16346	0.69102	0.489553	NA
WBGene00006100	0.358602	0	4.71164	0	1	NA
WBGene00006101	0.34653	1.73705	4.63455	0.374803	0.707807	NA
WBGene00006102	0.897135	-0.245964	2.32496	-0.105793	0.915747	NA
WBGene00006103	0.303693	0	4.71164	0	1	NA
WBGene00006104	0.120629	0.204798	4.71164	0.0434665	0.96533	NA
WBGene00006105	1.03474	1.7299	1.91286	0.904352	0.365809	NA
WBGene00006106	0.291645	0	4.71164	0	1	NA
WBGene00006107	0.387808	-1.71947	4.71164	-0.364942	0.715155	NA
WBGene00006108	0	NA	NA	NA	NA	NA
WBGene00006109	0.489766	0	4.53383	0	1	NA
WBGene00006110	0.315506	-0.768127	4.71164	-0.163028	0.870497	NA
WBGene00006111	0.606711	0	3.53551	0	1	NA
WBGene00006112	0.097215	0	4.71164	0	1	NA
WBGene00006113	0.1203	-0.768348	4.71164	-0.163074	0.87046	NA
WBGene00006114	0.097215	0	4.71164	0	1	NA
WBGene00006115	0.097215	0	4.71164	0	1	NA
WBGene00006116	0	NA	NA	NA	NA	NA
WBGene00006117	0.245958	-0.775681	4.71164	-0.164631	0.869235	NA
WBGene00006118	0.290537	-1.71948	4.71164	-0.364944	0.715154	NA
WBGene00006119	0.193272	-1.71947	4.71164	-0.36494	0.715156	NA
WBGene00006120	9.16901	0.402339	0.558428	0.720484	0.471227	NA
WBGene00006121	0	NA	NA	NA	NA	NA
WBGene00006122	0.892681	1.50043	2.14387	0.699868	0.48401	NA
WBGene00006123	0.245819	1.71359	4.63568	0.369652	0.711642	NA
WBGene00006124	0.19443	0	4.71164	0	1	NA
WBGene00006125	0.142295	0	4.71164	0	1	NA
WBGene00006126	0.0450175	0.20381	4.71164	0.0432567	0.965497	NA
WBGene00006127	0.291645	0	4.71164	0	1	NA
WBGene00006128	0.763715	0.650977	2.38921	0.272465	0.785264	NA
WBGene00006129	1.20021	-4.03133	2.76961	-1.45556	0.145514	NA
WBGene00006130	12.8318	0.203119	0.478913	0.424125	0.671475	NA
WBGene00006131	1.70292	1.92818	1.79838	1.07218	0.283641	NA
WBGene00006132	0	NA	NA	NA	NA	NA
WBGene00006133	0.38886	0	4.71164	0	1	NA
WBGene00006134	2.89775	-2.03363	1.2695	-1.60191	0.109174	NA
WBGene00006135	0.408343	1.06436	3.82551	0.278226	0.780839	NA
WBGene00006136	4.47209	-0.440747	1.11444	-0.395487	0.692484	NA
WBGene00006137	0.309948	0.0656401	3.4125	0.0192352	0.984653	NA
WBGene00006138	0.477865	0.199274	3.7705	0.0528508	0.957851	NA
WBGene00006139	1.00865	1.96533	1.97901	0.993089	0.320667	NA
WBGene00006140	9.34821	1.51232	0.722632	2.09279	0.0363681	NA
WBGene00006141	0.437996	0.198062	4.71164	0.0420367	0.966469	NA
WBGene00006142	0.14527	0.199241	4.71164	0.0422871	0.96627	NA
WBGene00006143	0.328209	0.202573	4.03982	0.050144	0.960008	NA
WBGene00006144	0.19443	0	4.71164	0	1	NA
WBGene00006145	0.19443	0	4.71164	0	1	NA
WBGene00006146	0.0450175	0.20381	4.71164	0.0432567	0.965497	NA
WBGene00006147	0.291645	0	4.71164	0	1	NA
WBGene00006148	0.178448	0	4.71164	0	1	NA
WBGene00006149	0.687229	-0.774712	2.17593	-0.356038	0.721812	NA
WBGene00006150	2.45973	2.15982	1.36584	1.58131	0.113806	NA
WBGene00006151	0	NA	NA	NA	NA	NA
WBGene00006152	0.677281	-1.57983	3.44452	-0.458652	0.646484	NA
WBGene00006153	2.91396	-0.232898	1.23243	-0.188975	0.850113	NA
WBGene00006154	0.097215	0	4.71164	0	1	NA
WBGene00006155	0.923383	-1.59206	2.61589	-0.608611	0.542782	NA
WBGene00006156	0	NA	NA	NA	NA	NA
WBGene00006157	0.270021	0	4.71164	0	1	NA
WBGene00006158	0	NA	NA	NA	NA	NA
WBGene00006159	0.097215	0	4.71164	0	1	NA
WBGene00006160	0.216448	-1.72265	4.71164	-0.365617	0.714651	NA
WBGene00006161	0.097215	0	4.71164	0	1	NA
WBGene00006162	0	NA	NA	NA	NA	NA
WBGene00006163	2.93328	1.43251	1.10948	1.29116	0.196647	NA
WBGene00006164	2.49612	0.823744	1.21221	0.679542	0.496795	NA
WBGene00006165	0.0453119	0	4.71164	0	1	NA
WBGene00006166	0.19443	0	4.71164	0	1	NA
WBGene00006167	0.19443	0	4.71164	0	1	NA
WBGene00006168	0.19443	0	4.71164	0	1	NA
WBGene00006169	0.0966735	0	4.71164	0	1	NA
WBGene00006170	0	NA	NA	NA	NA	NA
WBGene00006171	0.0975845	0	4.71164	0	1	NA
WBGene00006172	0.59855	0.193634	2.70311	0.0716338	0.942893	NA
WBGene00006173	4.45068	-3.26885	1.8037	-1.8123	0.0699396	NA
WBGene00006174	0.0877458	0	4.71164	0	1	NA
WBGene00006175	0.535374	0.201039	3.23075	0.0622269	0.950382	NA
WBGene00006176	0.0966735	0	4.71164	0	1	NA
WBGene00006177	0.156854	0	4.71164	0	1	NA
WBGene00006178	0.193888	0	4.71164	0	1	NA
WBGene00006179	0.051516	0.20381	4.71164	0.0432567	0.965497	NA
WBGene00006180	0	NA	NA	NA	NA	NA
WBGene00006181	0.383838	-2.54134	3.88834	-0.653581	0.513382	NA
WBGene00006182	0.93462	-3.28331	2.45795	-1.33579	0.181617	NA
WBGene00006183	0.843771	-0.82659	2.43994	-0.338774	0.73478	NA
WBGene00006184	0	NA	NA	NA	NA	NA
WBGene00006185	0.097215	0	4.71164	0	1	NA
WBGene00006186	0.0966735	0	4.71164	0	1	NA
WBGene00006187	0.084925	0	4.71164	0	1	NA
WBGene00006188	0.097215	0	4.71164	0	1	NA
WBGene00006189	1.05394	1.97722	1.85723	1.06461	0.287054	NA
WBGene00006190	0.486075	0	4.71164	0	1	NA
WBGene00006191	0.896611	0	4.01283	0	1	NA
WBGene00006192	1.79089	0.01736	1.32139	0.0131377	0.989518	NA
WBGene00006193	1.35004	0.603894	1.66083	0.363609	0.71615	NA
WBGene00006194	0.39648	0.098822	3.27361	0.0301875	0.975918	NA
WBGene00006195	44.7706	0.383199	0.310175	1.23543	0.216671	0.429177
WBGene00006196	0.171164	-1.72335	4.71164	-0.365765	0.71454	NA
WBGene00006197	0	NA	NA	NA	NA	NA
WBGene00006198	4.61014	0.00332125	0.731668	0.00453929	0.996378	NA
WBGene00006199	0.22085	0.202745	4.71164	0.0430307	0.965677	NA
WBGene00006200	6.29574	2.47415	1.41483	1.74872	0.0803389	NA
WBGene00006201	0.097215	0	4.71164	0	1	NA
WBGene00006202	0	NA	NA	NA	NA	NA
WBGene00006203	0.051516	0.20381	4.71164	0.0432567	0.965497	NA
WBGene00006204	0.291645	0	4.71164	0	1	NA
WBGene00006205	0.545088	-2.72711	2.55133	-1.0689	0.285116	NA
WBGene00006206	0.278896	-0.773843	4.1874	-0.184803	0.853384	NA
WBGene00006207	0.271575	0	4.71164	0	1	NA
WBGene00006208	0	NA	NA	NA	NA	NA
WBGene00006209	0.754875	-0.890231	2.59243	-0.343397	0.7313	NA
WBGene00006210	1.63819	-2.21429	1.67101	-1.32512	0.18513	NA
WBGene00006211	4.05259	0.183074	0.793459	0.230729	0.817526	NA
WBGene00006212	0.598663	0.733713	2.71907	0.26984	0.787284	NA
WBGene00006213	0	NA	NA	NA	NA	NA
WBGene00006214	0.774849	-0.381282	2.35608	-0.161829	0.87144	NA
WBGene00006215	6.19445	0.456237	0.690352	0.660876	0.508692	NA
WBGene00006216	12.7463	-0.0948945	0.523516	-0.181264	0.856161	NA
WBGene00006217	0	NA	NA	NA	NA	NA
WBGene00006218	2.14542	1.83853	1.47346	1.24776	0.212118	NA
WBGene00006219	0.143999	-0.765099	4.71164	-0.162385	0.871003	NA
WBGene00006220	2.55699	-0.951939	1.12001	-0.849936	0.395361	NA
WBGene00006221	0.508478	-1.72348	2.79379	-0.616896	0.537303	NA
WBGene00006222	0.243184	0.199965	4.71164	0.0424407	0.966147	NA
WBGene00006223	81.6931	0.487452	0.350867	1.38928	0.164747	0.365516
WBGene00006224	0.0749514	-1.71971	4.71164	-0.364992	0.715118	NA
WBGene00006225	0.149578	0.196999	4.71164	0.0418112	0.966649	NA
WBGene00006226	0.0960564	-1.71971	4.71164	-0.364992	0.715118	NA
WBGene00006227	0.503693	-1.57916	3.72076	-0.424418	0.671261	NA
WBGene00006228	0.732143	0.200695	4.71164	0.0425956	0.966024	NA
WBGene00006229	0.195171	-0.776875	4.71164	-0.164884	0.869035	NA
WBGene00006230	0.171174	-1.72312	4.71164	-0.365716	0.714577	NA
WBGene00006231	1.43693	0.3803	1.66748	0.228068	0.819593	NA
WBGene00006232	0	NA	NA	NA	NA	NA
WBGene00006233	0.637906	1.09412	2.01165	0.543894	0.586514	NA
WBGene00006234	2.38303	0.203011	1.29942	0.156233	0.87585	NA
WBGene00006235	0	NA	NA	NA	NA	NA
WBGene00006236	0.739193	-0.894886	2.41844	-0.370026	0.711363	NA
WBGene00006237	2.08918	0.211723	1.46559	0.144463	0.885135	NA
WBGene00006238	0.097215	0	4.71164	0	1	NA
WBGene00006239	0	NA	NA	NA	NA	NA
WBGene00006240	0.317945	-0.767832	4.71164	-0.162965	0.870546	NA
WBGene00006241	0.148237	-2.49941	4.68471	-0.533525	0.59367	NA
WBGene00006242	2.30842	-0.039491	1.37298	-0.028763	0.977054	NA
WBGene00006243	0.239745	0.196133	4.71164	0.0416273	0.966796	NA
WBGene00006244	1.92381	0.141293	1.76805	0.0799147	0.936305	NA
WBGene00006245	0.185123	0	4.71164	0	1	NA
WBGene00006246	0	NA	NA	NA	NA	NA
WBGene00006247	0.259348	0.130373	4.23619	0.0307761	0.975448	NA
WBGene00006248	0.097215	0	4.71164	0	1	NA
WBGene00006249	0.097215	0	4.71164	0	1	NA
WBGene00006250	0.239092	0	4.71164	0	1	NA
WBGene00006251	0	NA	NA	NA	NA	NA
WBGene00006252	0.0756744	0	4.71164	0	1	NA
WBGene00006253	0.185109	0	4.71164	0	1	NA
WBGene00006254	0.486708	0.196737	4.48126	0.0439023	0.964982	NA
WBGene00006255	4.00619	-0.754864	0.808626	-0.933515	0.350554	NA
WBGene00006256	3.46106	-0.162596	0.831316	-0.195589	0.844932	NA
WBGene00006257	1.18661	1.67985	2.02576	0.829244	0.406966	NA
WBGene00006258	7.93657	0.533099	0.64623	0.824937	0.409407	NA
WBGene00006259	0.721554	0.197178	2.74409	0.0718553	0.942717	NA
WBGene00006260	0.324727	0.0262298	4.0651	0.00645242	0.994852	NA
WBGene00006261	0.0593097	0	4.71164	0	1	NA
WBGene00006262	1.55702	0.0460052	1.4595	0.0315212	0.974854	NA
WBGene00006263	0.142306	0	4.71164	0	1	NA
WBGene00006264	0.367502	0	4.71164	0	1	NA
WBGene00006265	0.717647	-1.38822	2.98305	-0.465369	0.641667	NA
WBGene00006266	1.87552	-2.56495	2.3261	-1.10268	0.270166	NA
WBGene00006267	0	NA	NA	NA	NA	NA
WBGene00006268	0.557265	-1.722	2.64962	-0.649903	0.515755	NA
WBGene00006269	0.56287	1.07029	3.04896	0.351035	0.725562	NA
WBGene00006270	0.19443	0	4.71164	0	1	NA
WBGene00006271	0.097215	0	4.71164	0	1	NA
WBGene00006272	0.549714	-0.767161	2.76749	-0.277204	0.781623	NA
WBGene00006273	0.14413	1.68676	4.63744	0.363726	0.716063	NA
WBGene00006274	0.145218	0.199738	4.71164	0.0423924	0.966186	NA
WBGene00006275	0.0877458	0	4.71164	0	1	NA
WBGene00006276	0.18205	0	4.71164	0	1	NA
WBGene00006277	0.149183	0.199121	4.71164	0.0422616	0.96629	NA
WBGene00006278	0	NA	NA	NA	NA	NA
WBGene00006279	0.488438	-1.24947	2.87745	-0.434227	0.664123	NA
WBGene00006280	0.182046	0	4.71164	0	1	NA
WBGene00006281	0.715834	-2.54767	2.63578	-0.966573	0.333758	NA
WBGene00006282	0.097215	0	4.71164	0	1	NA
WBGene00006283	4.71464	-0.645916	0.798854	-0.808553	0.418772	NA
WBGene00006284	0.263264	-0.896073	4.18548	-0.214091	0.830476	NA
WBGene00006285	1.8148	-1.08216	1.41209	-0.766354	0.443466	NA
WBGene00006286	0.156976	0	4.71164	0	1	NA
WBGene00006287	1.15689	1.70656	1.94545	0.877205	0.380375	NA
WBGene00006288	0.731351	-2.68126	2.57942	-1.03948	0.29858	NA
WBGene00006289	0.097215	0	4.71164	0	1	NA
WBGene00006306	51.5865	-0.173706	0.3037	-0.571967	0.567344	0.745642
WBGene00006307	4217.25	-0.0610057	0.073652	-0.828296	0.407503	0.619829
WBGene00006308	83.6133	0.622748	0.532307	1.1699	0.24204	0.45797
WBGene00006309	6.04188	-0.345921	0.599544	-0.576973	0.563958	NA
WBGene00006310	0.285195	1.0082	4.68185	0.215342	0.829501	NA
WBGene00006311	6023.59	-0.132641	0.0848541	-1.56316	0.118015	0.298217
WBGene00006314	0	NA	NA	NA	NA	NA
WBGene00006315	366.897	2.86174	1.28936	2.2195	0.0264526	0.119215
WBGene00006316	0	NA	NA	NA	NA	NA
WBGene00006318	6.39104	0.086708	0.799061	0.108512	0.913589	NA
WBGene00006319	3.3433	1.36729	1.17447	1.16418	0.244351	NA
WBGene00006321	29.8362	1.07752	0.71651	1.50385	0.132619	0.31979
WBGene00006324	13303.5	-0.137226	0.0840432	-1.6328	0.10251	0.274306
WBGene00006327	0	NA	NA	NA	NA	NA
WBGene00006330	0	NA	NA	NA	NA	NA
WBGene00006331	5327.9	0.68938	0.362719	1.90059	0.0573559	0.19013
WBGene00006333	0	NA	NA	NA	NA	NA
WBGene00006334	0	NA	NA	NA	NA	NA
WBGene00006338	0	NA	NA	NA	NA	NA
WBGene00006342	1068.87	0.349588	0.211601	1.65211	0.0985124	0.267854
WBGene00006344	358.578	2.72937	1.30681	2.08858	0.0367456	0.145282
WBGene00006349	7150.79	-0.152986	0.0987312	-1.54952	0.121256	0.302082
WBGene00006351	950.516	-0.275376	0.112884	-2.43946	0.0147091	0.0834053
WBGene00006352	14363.1	-0.307553	0.104577	-2.94092	0.00327242	0.033824
WBGene00006353	719.272	-0.16442	0.0867034	-1.89636	0.057913	0.191352
WBGene00006359	1723.27	0.0831816	0.102864	0.808658	0.418712	0.629393
WBGene00006363	47.7968	-0.648588	0.300776	-2.15638	0.0310539	0.130696
WBGene00006364	1431.86	-0.0154998	0.121509	-0.127561	0.898497	0.94729
WBGene00006365	37.7423	0.37947	0.321392	1.18071	0.237718	0.45326
WBGene00006366	250.992	0.832775	0.690289	1.20642	0.227657	0.442261
WBGene00006367	39.7628	0.21003	0.373669	0.562074	0.574066	0.750332
WBGene00006368	732.719	-0.0432357	0.0916401	-0.471799	0.63707	0.791192
WBGene00006369	3327.54	0.0386887	0.0951653	0.406542	0.684344	0.82281
WBGene00006371	202.417	-0.187132	0.159104	-1.17616	0.23953	0.455239
WBGene00006372	16.866	0.248211	0.552422	0.449314	0.653205	0.802709
WBGene00006373	2160.07	-0.19277	0.0770752	-2.50107	0.012382	0.075054
WBGene00006374	1472.24	0.102539	0.124421	0.82413	0.409866	0.62164
WBGene00006375	2018.13	0.170624	0.113129	1.50822	0.131498	0.318083
WBGene00006376	1567.12	-0.130075	0.151494	-0.858613	0.390554	0.603781
WBGene00006377	409.969	-0.0905782	0.196958	-0.459885	0.645599	0.796047
WBGene00006379	1272.31	0.0897498	0.216701	0.414165	0.678753	0.819177
WBGene00006380	4.94918	0.249476	1.10402	0.225971	0.821224	NA
WBGene00006381	2668.07	0.221381	0.143546	1.54223	0.123019	0.304727
WBGene00006382	6274.25	0.0369779	0.079512	0.465061	0.641888	0.794215
WBGene00006383	2733.05	0.356613	0.138484	2.57512	0.0100205	0.0655161
WBGene00006384	2799.36	0.533865	0.158142	3.37585	0.000735869	0.0148287
WBGene00006385	1386.69	0.590708	0.18452	3.20133	0.00136796	0.0208109
WBGene00006386	3561.3	-0.201784	0.0739815	-2.7275	0.00638164	0.0506226
WBGene00006387	2073.85	0.118621	0.0904772	1.31106	0.189837	0.398525
WBGene00006388	275.635	0.426425	0.222826	1.91371	0.055657	0.187493
WBGene00006389	1714.37	-0.0572539	0.0949867	-0.602757	0.546671	0.729405
WBGene00006390	3469.42	-0.092088	0.0936741	-0.983068	0.325574	0.544166
WBGene00006391	1426.25	0.0936764	0.151817	0.617036	0.537211	0.722473
WBGene00006392	1726.64	0.138549	0.0940624	1.47295	0.140764	0.331045
WBGene00006393	2522.44	0.257429	0.183655	1.4017	0.161005	0.359607
WBGene00006394	3908.11	-0.12904	0.147525	-0.874698	0.381738	0.596565
WBGene00006395	596.227	-0.0832234	0.158836	-0.52396	0.600306	0.768057
WBGene00006396	1495.63	0.381242	0.0973208	3.91737	8.95203e-05	0.00426074
WBGene00006397	811.382	0.0714512	0.135716	0.526478	0.598556	0.766619
WBGene00006399	0.591842	0.108353	2.29265	0.0472613	0.962305	NA
WBGene00006402	3086.19	-0.214374	0.105136	-2.03903	0.0414473	0.157098
WBGene00006404	37.056	1.172	0.610593	1.91944	0.0549283	0.186357
WBGene00006405	5127.11	0.0519617	0.137323	0.37839	0.705141	0.837339
WBGene00006406	24501.4	-0.306599	0.0955116	-3.21007	0.00132705	0.0205323
WBGene00006407	118.157	-0.307413	0.196103	-1.56761	0.116971	0.297413
WBGene00006408	7.33507	0.997937	0.643383	1.55108	0.120883	NA
WBGene00006409	39.6679	-0.226502	0.384494	-0.589093	0.555799	0.735983
WBGene00006410	1735.21	-0.229513	0.124787	-1.83924	0.0658792	0.207654
WBGene00006411	25.8914	0.242261	0.381868	0.634411	0.525813	0.713885
WBGene00006412	231.98	0.495437	0.221302	2.23873	0.0251733	0.115895
WBGene00006414	4295.34	-0.120137	0.0880643	-1.36419	0.172508	0.376055
WBGene00006415	2459.88	-0.112946	0.0782786	-1.44287	0.149056	0.34092
WBGene00006416	653.03	-0.182585	0.230478	-0.792203	0.428243	0.637801
WBGene00006418	1.2586	0.200124	2.62756	0.0761635	0.939289	NA
WBGene00006419	4.35974	-0.660965	1.08641	-0.608396	0.542925	NA
WBGene00006423	324.184	0.0937066	0.165255	0.567042	0.570686	0.748262
WBGene00006424	18.8542	0.739833	0.576873	1.28249	0.199671	0.410388
WBGene00006428	0.629994	-0.862912	2.38419	-0.36193	0.717404	NA
WBGene00006429	2.36513	0.101593	1.1357	0.0894535	0.928721	NA
WBGene00006430	134.533	0.366013	0.297267	1.23126	0.218226	0.431127
WBGene00006431	3554.31	0.0242689	0.0672665	0.360788	0.718258	0.846086
WBGene00006432	2585.73	-0.316526	0.19045	-1.662	0.0965136	0.264651
WBGene00006433	4458.39	0.034946	0.0798464	0.437665	0.661629	0.808532
WBGene00006434	21399.5	-0.0195976	0.109131	-0.179579	0.857483	0.926345
WBGene00006435	0	NA	NA	NA	NA	NA
WBGene00006436	71.9909	0.118281	0.529911	0.223209	0.823373	0.908537
WBGene00006437	10607.5	-0.0360902	0.0690279	-0.522835	0.601089	0.768334
WBGene00006438	250.14	-0.39759	0.163564	-2.43079	0.0150659	0.0846096
WBGene00006439	73757	0.0662592	0.0783875	0.845278	0.397956	0.610712
WBGene00006440	1518.1	-0.101626	0.0690883	-1.47095	0.141304	0.331534
WBGene00006441	14.7794	0.0832979	0.438228	0.190079	0.849247	0.922598
WBGene00006442	3450.29	-0.0538734	0.0723431	-0.744694	0.456457	0.661105
WBGene00006443	5931.09	-0.242472	0.0940596	-2.57785	0.00994157	0.0654304
WBGene00006444	427.608	0.20081	0.123824	1.62173	0.10486	0.277453
WBGene00006445	169.337	-0.0454398	0.150451	-0.302024	0.762634	0.873441
WBGene00006446	1740.03	-0.145263	0.0963866	-1.50708	0.131789	0.318557
WBGene00006447	1744.97	0.170614	0.0850854	2.0052	0.0449412	0.164417
WBGene00006448	1222.5	0.00404267	0.110586	0.0365568	0.970838	0.984023
WBGene00006449	240.895	-0.180566	0.409617	-0.440816	0.659346	0.806241
WBGene00006450	2068.12	-0.427386	0.128676	-3.32142	0.000895621	0.0164857
WBGene00006452	2.03492	2.2084	1.54147	1.43266	0.151956	NA
WBGene00006454	0.302455	0	4.71164	0	1	NA
WBGene00006459	20.8517	-0.477392	0.389135	-1.2268	0.219897	0.433163
WBGene00006460	7921.5	-0.249001	0.11536	-2.15846	0.0308918	0.1305
WBGene00006461	365.99	0.0876623	0.124166	0.706012	0.480181	0.679485
WBGene00006462	88.4636	0.157293	0.187795	0.837581	0.402266	0.61506
WBGene00006463	3514.92	-0.140526	0.0980357	-1.43341	0.15174	0.345475
WBGene00006464	0.81362	-1.72275	3.55523	-0.484567	0.627983	NA
WBGene00006465	3666.67	-0.0501871	0.0542383	-0.925308	0.354806	0.572258
WBGene00006466	810.123	-0.21859	0.135898	-1.60849	0.107729	0.282389
WBGene00006467	121.973	0.160659	0.197233	0.814562	0.415323	0.626809
WBGene00006468	73.5201	-0.037957	0.202752	-0.187209	0.851497	0.923572
WBGene00006470	7.31238	0.320687	0.667479	0.480445	0.630911	NA
WBGene00006471	0	NA	NA	NA	NA	NA
WBGene00006472	3509.49	-0.155957	0.0847528	-1.84014	0.0657478	0.207499
WBGene00006473	263.567	0.196687	0.205468	0.957263	0.338435	0.556421
WBGene00006474	6192.89	-0.0538121	0.0731646	-0.735495	0.462038	0.665428
WBGene00006475	2.17019	-1.00553	1.30322	-0.771578	0.440365	NA
WBGene00006476	582.544	-0.145102	0.209023	-0.694189	0.487564	0.684092
WBGene00006477	734.131	-0.279459	0.131194	-2.13013	0.0331609	0.135386
WBGene00006478	1529.96	-0.152539	0.119991	-1.27125	0.203639	0.414029
WBGene00006479	448.583	-0.053938	0.124061	-0.43477	0.663729	0.80991
WBGene00006481	5320.16	0.0290974	0.0515361	0.564602	0.572344	0.749159
WBGene00006483	15011.1	-0.212818	0.0958318	-2.22074	0.0263686	0.119147
WBGene00006484	0.922161	1.64925	2.39942	0.687352	0.491861	NA
WBGene00006486	7.89008	-0.728291	0.586061	-1.24269	0.213983	NA
WBGene00006487	5.11628	-0.24664	0.7987	-0.308802	0.757472	NA
WBGene00006488	0	NA	NA	NA	NA	NA
WBGene00006489	2605.46	0.077195	0.0857501	0.900232	0.367997	0.583982
WBGene00006490	3528.58	-0.475935	0.116185	-4.09635	4.19719e-05	0.0028538
WBGene00006491	1527.42	-0.343157	0.160184	-2.14227	0.032172	0.133316
WBGene00006492	2292.6	-0.352315	0.104793	-3.36201	0.000773784	0.015135
WBGene00006493	2662.03	0.197688	0.149394	1.32327	0.185747	0.39417
WBGene00006494	2220.13	0.403403	0.166757	2.4191	0.0155589	0.0862349
WBGene00006495	199.29	0.646875	0.166216	3.89177	9.95167e-05	0.00458602
WBGene00006496	1292.19	-0.0623139	0.104969	-0.593639	0.552753	0.733506
WBGene00006497	2972.33	0.0233337	0.069347	0.336478	0.73651	0.857415
WBGene00006498	11964.3	-0.080498	0.0982709	-0.819143	0.412705	0.624657
WBGene00006499	10372.6	-0.0421826	0.0765009	-0.5514	0.58136	0.755304
WBGene00006503	1398.93	-0.0805346	0.195678	-0.411566	0.680657	0.820549
WBGene00006504	8042.71	-0.27311	0.093819	-2.91104	0.00360232	0.0359693
WBGene00006505	6.45431	0.142406	0.652129	0.218371	0.82714	NA
WBGene00006508	421.889	0.113894	0.120208	0.947472	0.343398	0.561195
WBGene00006509	15.6946	-0.454418	0.462383	-0.982773	0.325719	0.544227
WBGene00006510	3896.14	-0.316072	0.118231	-2.67335	0.00750978	0.0557316
WBGene00006512	4760.71	-0.0331286	0.0891247	-0.37171	0.710108	0.840442
WBGene00006513	33.9733	0.797914	0.397037	2.00967	0.0444656	0.163325
WBGene00006514	4993.5	0.135838	0.0670259	2.02664	0.0426988	0.159901
WBGene00006515	2545.08	0.0552206	0.0893884	0.617761	0.536733	0.722473
WBGene00006516	3100.54	-0.0835512	0.0647562	-1.29024	0.196966	0.407256
WBGene00006517	3665.02	0.0800779	0.088351	0.906361	0.364745	0.580895
WBGene00006518	1794.23	-0.272622	0.113445	-2.40312	0.016256	0.0885923
WBGene00006519	4034.25	0.138182	0.0830089	1.66467	0.0959789	0.263909
WBGene00006520	546.262	-0.216711	0.156317	-1.38635	0.16564	0.366519
WBGene00006522	1.41682	-1.21775	1.49997	-0.811851	0.416877	NA
WBGene00006523	13560.4	0.251593	0.096357	2.61105	0.00902638	0.0621543
WBGene00006524	138.532	0.255614	0.193211	1.32298	0.185842	0.394267
WBGene00006525	7.49574	-0.096368	0.818949	-0.117673	0.906327	NA
WBGene00006526	5.00392	0.644094	1.03996	0.619346	0.535688	NA
WBGene00006527	394.249	0.000372782	0.135665	0.00274781	0.997808	0.998407
WBGene00006528	54715	0.139731	0.101723	1.37364	0.169552	0.371721
WBGene00006529	61061.1	0.172478	0.12452	1.38515	0.166008	0.366954
WBGene00006530	7.47831	1.22597	0.763511	1.6057	0.108339	NA
WBGene00006531	1.71947	0.224553	1.42115	0.158008	0.874451	NA
WBGene00006532	4.21155	0.0968808	0.836053	0.115879	0.907749	NA
WBGene00006533	0.789087	1.06062	2.37486	0.446605	0.65516	NA
WBGene00006534	1.58716	-2.25259	2.05255	-1.09746	0.27244	NA
WBGene00006535	1.01584	0.730008	1.83738	0.39731	0.691139	NA
WBGene00006536	44805.6	0.0416394	0.0721275	0.577303	0.563735	0.742363
WBGene00006537	92677.9	0.180565	0.101703	1.77541	0.0758303	0.226246
WBGene00006538	8.65093	0.477099	0.981794	0.485946	0.627005	NA
WBGene00006539	23.1902	0.719627	0.505756	1.42287	0.154773	0.350057
WBGene00006540	3745.04	-0.149587	0.0777906	-1.92294	0.0544872	0.185621
WBGene00006541	3.05007	0.486997	1.13847	0.427765	0.668822	NA
WBGene00006542	5343.07	-0.258106	0.107284	-2.40581	0.0161366	0.0881341
WBGene00006543	69.7406	0.769024	0.51859	1.48291	0.138097	0.327196
WBGene00006544	9.64646	0.707701	0.763053	0.92746	0.353688	NA
WBGene00006545	187.909	0.593313	0.406027	1.46127	0.143942	0.334274
WBGene00006546	1794.71	0.195276	0.107515	1.81627	0.0693292	0.21374
WBGene00006547	1074.75	0.514061	0.417006	1.23274	0.217671	0.430452
WBGene00006549	77.1397	-0.981878	0.279137	-3.51755	0.000435556	0.0106963
WBGene00006550	200.791	-0.41071	0.246851	-1.6638	0.096153	0.264185
WBGene00006551	284.217	-0.397259	0.214059	-1.85584	0.0634765	0.202247
WBGene00006552	2101.94	0.0380325	0.199625	0.190519	0.848902	0.922529
WBGene00006553	4.68641	-0.0173109	1.05234	-0.0164498	0.986876	NA
WBGene00006554	89.015	-0.556499	0.242985	-2.29026	0.022006	0.106876
WBGene00006555	860.481	-0.367674	0.193121	-1.90385	0.0569295	0.189607
WBGene00006556	279.167	0.417049	0.325812	1.28003	0.200534	0.411231
WBGene00006557	324.071	0.631205	0.34158	1.8479	0.0646173	0.204772
WBGene00006558	193.387	-0.42415	0.229837	-1.84543	0.0649746	0.205643
WBGene00006559	253.653	-0.222165	0.243867	-0.911007	0.362291	0.579573
WBGene00006560	1.89394	0.202783	1.64098	0.123574	0.901652	NA
WBGene00006561	370.522	0.0900333	0.173114	0.52008	0.603008	0.769937
WBGene00006562	9589.25	-0.383841	0.172984	-2.21894	0.0264908	0.119215
WBGene00006563	1311.46	-0.163982	0.0936769	-1.75051	0.0800311	0.235061
WBGene00006565	3672.02	0.748651	0.292531	2.55922	0.0104908	0.0673255
WBGene00006566	962.828	-0.00297109	0.126937	-0.023406	0.981326	0.989544
WBGene00006567	1915.44	0.0434945	0.100356	0.433401	0.664723	0.810326
WBGene00006568	2966.39	-0.120369	0.110511	-1.0892	0.276065	0.495429
WBGene00006570	49.3411	-0.109461	0.304049	-0.36001	0.71884	0.846266
WBGene00006571	8645.75	0.348855	0.0703456	4.95916	7.07971e-07	0.00011232
WBGene00006572	351.424	-0.0384479	0.141808	-0.271126	0.786294	0.889237
WBGene00006573	417.751	0.627575	0.212025	2.95991	0.00307725	0.0326972
WBGene00006574	926.286	0.323339	0.190548	1.69689	0.0897178	0.253445
WBGene00006575	536.721	0.392868	0.254917	1.54116	0.123278	0.305294
WBGene00006576	4.44543	0.185449	0.914443	0.2028	0.839291	NA
WBGene00006577	4982.07	-0.151884	0.0861974	-1.76205	0.0780602	0.230981
WBGene00006578	377.859	-0.125459	0.184313	-0.680685	0.496071	0.690465
WBGene00006579	22965.1	0.0574392	0.106331	0.540193	0.589064	0.760389
WBGene00006580	336.305	0.797362	0.384636	2.07303	0.0381693	0.148965
WBGene00006582	44.8874	-0.340324	0.382344	-0.890099	0.373413	0.589066
WBGene00006583	4.96575	0.201206	0.736474	0.273202	0.784698	NA
WBGene00006584	1.29543	0.930026	2.13788	0.435022	0.663547	NA
WBGene00006585	4.49756	0.573174	0.749042	0.765209	0.444147	NA
WBGene00006586	6.77018	0.480574	0.781074	0.615274	0.538374	NA
WBGene00006587	3.17064	3.78081	2.46147	1.536	NA	NA
WBGene00006588	6.52153	-0.137554	1.32111	-0.10412	0.917074	NA
WBGene00006589	0.432989	0	4.71164	0	1	NA
WBGene00006590	2943.71	-0.213152	0.0780378	-2.7314	0.00630662	0.050307
WBGene00006591	206.455	-0.265208	0.211937	-1.25135	0.210806	0.422839
WBGene00006592	37.5109	0.501597	0.518256	0.967854	0.333117	0.551263
WBGene00006593	8969.05	-0.104442	0.0734997	-1.42099	0.155321	0.35099
WBGene00006594	197.275	-0.114252	0.226399	-0.504647	0.613807	0.775796
WBGene00006595	13716.4	0.166097	0.0913841	1.81757	0.0691296	0.213256
WBGene00006596	1150.81	0.234193	0.113915	2.05587	0.0397951	0.152629
WBGene00006597	0.156776	0	4.71164	0	1	NA
WBGene00006598	0.142762	0.198992	4.71164	0.0422342	0.966312	NA
WBGene00006599	461.724	0.25152	0.17194	1.46284	0.143512	0.333971
WBGene00006600	4.46397	-1.57244	1.19339	-1.31762	0.187632	NA
WBGene00006601	5406.72	-0.0919375	0.101269	-0.907859	0.363953	0.580825
WBGene00006602	452	-0.350991	0.123661	-2.83834	0.0045349	0.0416071
WBGene00006603	308.909	0.941331	0.37186	2.53141	0.0113604	0.0707898
WBGene00006604	5692.67	0.406523	0.182077	2.2327	0.0255686	0.117152
WBGene00006605	5438.43	-0.227744	0.0959606	-2.3733	0.0176298	0.0929649
WBGene00006606	3665.33	0.0510476	0.0962074	0.5306	0.595696	0.765392
WBGene00006607	5240.58	-0.452058	0.107259	-4.21462	2.50194e-05	0.00200055
WBGene00006608	1091.74	-0.385367	0.106646	-3.61352	0.000302071	0.00872601
WBGene00006609	9.53684	0.747949	0.637786	1.17273	0.240906	NA
WBGene00006610	6.55602	-0.406623	0.700663	-0.58034	0.561685	NA
WBGene00006611	9.932	-0.98519	0.544233	-1.81024	0.0702591	NA
WBGene00006612	1.27035	-1.27301	1.7606	-0.723054	0.469647	NA
WBGene00006613	2705.48	-0.0708851	0.0854786	-0.829273	0.40695	0.61919
WBGene00006614	4.70811	-0.653798	0.901941	-0.724878	0.468527	NA
WBGene00006615	24.3411	0.631807	0.626681	1.00818	0.313369	0.532945
WBGene00006616	33.0049	0.757443	0.637558	1.18804	0.234819	0.449619
WBGene00006617	13039.9	-0.169814	0.0998682	-1.70038	0.0890591	0.25238
WBGene00006618	1885.54	-0.499538	0.113726	-4.39247	1.12072e-05	0.0011548
WBGene00006619	3215.09	0.0232821	0.157701	0.147634	0.882631	0.9399
WBGene00006620	15.051	-0.427659	0.492001	-0.869224	0.384725	0.598867
WBGene00006621	2.43938	-0.517699	1.31613	-0.393348	0.694062	NA
WBGene00006622	1.03488	1.39555	2.29898	0.607033	0.543829	NA
WBGene00006623	27.5624	0.030067	0.410281	0.0732841	0.94158	0.968319
WBGene00006624	6.60604	1.03717	0.73389	1.41325	0.157582	NA
WBGene00006625	15.1722	-0.51543	0.601573	-0.856804	0.391553	0.604603
WBGene00006626	6178.69	-0.19898	0.19818	-1.00404	0.31536	0.534242
WBGene00006627	4.80716	0.17177	0.912745	0.18819	0.850727	NA
WBGene00006628	2.48851	0.351316	0.94753	0.370771	0.710808	NA
WBGene00006629	1.06238	-2.67117	2.09041	-1.27782	0.201313	NA
WBGene00006630	0.0903615	0.192439	4.71164	0.0408432	0.967421	NA
WBGene00006631	0.452535	0	4.71164	0	1	NA
WBGene00006632	0.423363	-0.768721	3.28329	-0.234131	0.814883	NA
WBGene00006633	7.5657	-0.614147	0.712113	-0.862429	0.388451	NA
WBGene00006634	1.19754	0.563173	1.52783	0.368609	0.712419	NA
WBGene00006635	142.621	0.1539	0.235906	0.652381	0.514156	0.703417
WBGene00006636	0.21969	-1.80737	4.71164	-0.383596	0.701278	NA
WBGene00006637	2.49411	1.56654	1.18386	1.32325	0.185753	NA
WBGene00006638	6041.7	-0.293192	0.0823592	-3.55992	0.000370971	0.00991404
WBGene00006639	11.1833	-0.290248	0.854997	-0.339472	0.734254	NA
WBGene00006640	166.375	-0.268305	0.181872	-1.47524	0.140149	0.330469
WBGene00006641	23.3883	0.0134645	0.410334	0.0328135	0.973823	0.98466
WBGene00006642	0.370214	0.197728	4.71164	0.0419658	0.966526	NA
WBGene00006643	15.0158	0.366572	0.449635	0.815266	0.41492	0.626572
WBGene00006644	8.28274	-1.6957	0.652297	-2.59957	0.00933394	NA
WBGene00006645	10.2481	-0.118407	0.617118	-0.191871	0.847843	NA
WBGene00006646	16.698	-0.545078	0.427742	-1.27431	0.202552	0.413152
WBGene00006647	3261.06	0.251436	0.10528	2.38827	0.0169279	0.0908184
WBGene00006648	3414.65	0.129381	0.100572	1.28645	0.198286	0.408718
WBGene00006649	768.72	0.0963566	0.0883305	1.09086	0.275333	0.495053
WBGene00006650	2.57314	-0.288747	1.08692	-0.265655	0.790505	NA
WBGene00006651	19.0127	-0.12631	0.410007	-0.308069	0.75803	0.870363
WBGene00006652	3.3847	1.4935	1.54975	0.963706	0.335193	NA
WBGene00006654	3.80422	-0.163184	0.947095	-0.1723	0.863202	NA
WBGene00006655	5.81946	0.415095	0.763524	0.543657	0.586678	NA
WBGene00006656	3.92451	2.3955	1.12271	2.13367	0.0328698	NA
WBGene00006657	142.514	0.45052	0.215325	2.09228	0.0364132	0.144425
WBGene00006658	1.61501	-0.78503	1.48409	-0.528963	0.596831	NA
WBGene00006659	3.88832	-2.15653	1.61272	-1.3372	0.181158	NA
WBGene00006660	46.4074	-0.244426	0.377234	-0.647943	0.517022	0.705383
WBGene00006661	8.19676	0.440986	0.721695	0.611043	0.541171	NA
WBGene00006662	2.79706	-1.75483	1.16197	-1.51021	0.130989	NA
WBGene00006663	7.22794	-0.172906	0.640256	-0.270058	0.787116	NA
WBGene00006664	5.20212	-1.00446	1.12572	-0.892277	0.372245	NA
WBGene00006665	0.672991	-1.39908	3.64916	-0.383399	0.701424	NA
WBGene00006666	2.12056	1.09803	1.82475	0.601744	0.547345	NA
WBGene00006667	6.02488	0.797565	0.748098	1.06612	0.286368	NA
WBGene00006668	7.4464	-0.186685	0.825479	-0.226153	0.821082	NA
WBGene00006669	13.7929	0.367966	0.498997	0.73741	0.460873	NA
WBGene00006670	4.11215	1.42989	0.84317	1.69586	0.0899132	NA
WBGene00006671	11.4849	0.0875588	0.75853	0.115432	0.908103	NA
WBGene00006672	2.64647	1.02354	1.21295	0.843839	0.398759	NA
WBGene00006673	0.741543	1.90332	2.51654	0.756322	0.449456	NA
WBGene00006674	18.3394	-0.0132805	0.452009	-0.0293811	0.976561	0.986929
WBGene00006675	36.8148	0.195627	0.263088	0.74358	0.457131	0.661697
WBGene00006676	2.47975	-1.47288	1.50359	-0.979573	0.327297	NA
WBGene00006677	8.90816	-0.0428378	0.618266	-0.0692869	0.944761	NA
WBGene00006678	19.1438	0.965951	0.495946	1.94769	0.0514516	0.179661
WBGene00006679	3.53176	0.703234	0.824108	0.853328	0.393478	NA
WBGene00006680	0.861548	-0.0458553	1.95022	-0.0235129	0.981241	NA
WBGene00006681	10.2398	-0.78485	0.506837	-1.54853	0.121495	NA
WBGene00006682	5.27297	-0.34884	0.682182	-0.511359	0.6091	NA
WBGene00006683	37.5039	-0.11111	0.342651	-0.324266	0.745736	0.863489
WBGene00006684	17.9182	-0.238495	0.384169	-0.620808	0.534726	0.721072
WBGene00006685	0.193888	0	4.71164	0	1	NA
WBGene00006686	14.8873	0.0921062	0.564651	0.16312	0.870424	0.932544
WBGene00006687	0.605404	-0.270923	2.12413	-0.127545	0.898509	NA
WBGene00006688	0.19443	0	4.71164	0	1	NA
WBGene00006689	0.675308	0.62717	2.24023	0.279957	0.77951	NA
WBGene00006690	47.8991	1.02665	0.433451	2.36855	0.017858	0.093437
WBGene00006691	1.78844	-1.00213	1.23498	-0.811454	0.417105	NA
WBGene00006692	0.097215	0	4.71164	0	1	NA
WBGene00006693	1.39734	0.23878	1.5458	0.15447	0.877239	NA
WBGene00006694	2.17387	0.0393889	1.03496	0.0380584	0.969641	NA
WBGene00006695	15.2417	-0.0353684	0.549216	-0.0643979	0.948653	0.972721
WBGene00006696	4.17965	0.920542	1.10052	0.836461	0.402896	NA
WBGene00006697	8557.61	0.0449011	0.0709271	0.633059	0.526695	0.714678
WBGene00006698	5781.32	0.728612	0.187679	3.88222	0.000103509	0.00469688
WBGene00006699	50591.5	-0.263489	0.0861007	-3.06025	0.00221156	0.0275548
WBGene00006700	7847.94	0.138818	0.0863568	1.6075	0.107945	0.282624
WBGene00006701	2055.07	-0.152003	0.139392	-1.09047	0.275505	0.495053
WBGene00006702	6170.08	0.265986	0.156772	1.69664	0.0897643	0.253445
WBGene00006703	1938.38	-0.0825765	0.0714855	-1.15515	0.248029	0.465631
WBGene00006704	11136.8	-0.0231814	0.0954214	-0.242937	0.808054	0.899789
WBGene00006705	191.341	-0.0828223	0.167298	-0.495058	0.62056	0.780679
WBGene00006706	12506.9	-0.103743	0.0951493	-1.09031	0.275575	0.495053
WBGene00006707	2530.55	0.162961	0.100682	1.61857	0.105539	0.27877
WBGene00006708	3016.3	-0.161516	0.120298	-1.34263	0.179393	0.385709
WBGene00006709	727.365	0.281442	0.145741	1.93111	0.0534696	0.183716
WBGene00006710	3075.69	0.159177	0.102459	1.55356	0.120289	0.301194
WBGene00006711	1056.36	0.0133418	0.109765	0.121549	0.903256	0.948977
WBGene00006712	37.4652	-0.303834	0.392212	-0.774666	0.438537	0.647538
WBGene00006713	6692.91	0.135688	0.0771834	1.75799	0.0787493	0.232011
WBGene00006714	63.5029	0.861673	0.431675	1.99612	0.0459211	0.166478
WBGene00006715	3892.66	0.0013724	0.0960716	0.0142852	0.988602	0.993389
WBGene00006716	3.48506	0.377615	1.08104	0.349306	0.726859	NA
WBGene00006717	24.6329	-0.183915	0.42313	-0.434654	0.663814	0.809914
WBGene00006718	4.89328	0.196253	0.981663	0.199919	0.841544	NA
WBGene00006719	0.193272	-1.71946	4.71164	-0.364939	0.715157	NA
WBGene00006720	14624.2	-0.37848	0.0842298	-4.49342	7.00885e-06	0.000814575
WBGene00006721	230.871	0.0977235	0.197692	0.494323	0.621078	0.781134
WBGene00006722	784.356	-0.155915	0.180687	-0.862898	0.388193	0.60211
WBGene00006723	1469.74	0.129579	0.082783	1.56529	0.117515	0.297862
WBGene00006724	3971.78	-0.0256422	0.146	-0.175632	0.860583	0.927789
WBGene00006725	961.139	0.815956	0.202249	4.03442	5.47377e-05	0.00337701
WBGene00006726	541.808	0.574318	0.138713	4.14034	3.46784e-05	0.00253001
WBGene00006727	109113	-0.12018	0.0743372	-1.61669	0.105945	0.279547
WBGene00006728	2659.49	0.449086	0.144806	3.1013	0.00192675	0.0256156
WBGene00006729	1119.77	-0.330113	0.125311	-2.63435	0.00842997	0.05942
WBGene00006730	1868.9	0.269522	0.141819	1.90047	0.0573718	0.19013
WBGene00006731	0.783441	0.194931	2.75154	0.0708444	0.943522	NA
WBGene00006732	565.286	-0.0744119	0.129721	-0.573631	0.566218	0.744695
WBGene00006733	4102.4	-0.00836469	0.0792081	-0.105604	0.915897	0.956135
WBGene00006734	5232.87	-0.130557	0.117747	-1.1088	0.267518	0.485903
WBGene00006735	1976.28	-0.126949	0.0776771	-1.63432	0.102191	0.273981
WBGene00006736	5034.37	-0.221379	0.0977364	-2.26506	0.0235089	0.111296
WBGene00006737	7472.7	-0.139364	0.0844241	-1.65076	0.0987869	0.268165
WBGene00006738	205.534	0.175742	0.163067	1.07773	0.281153	0.500701
WBGene00006739	17628.6	-0.399958	0.130697	-3.06019	0.002212	0.0275548
WBGene00006740	460.126	-0.417885	0.14132	-2.95702	0.0031063	0.032785
WBGene00006741	1.32776	-0.739059	1.38956	-0.531867	0.594818	NA
WBGene00006742	148.919	0.458639	0.280497	1.63509	0.10203	0.27396
WBGene00006743	4.52524	-0.682219	0.956542	-0.713213	0.475714	NA
WBGene00006744	0.230931	-1.72736	4.71164	-0.366616	0.713905	NA
WBGene00006745	469.973	0.28487	0.262347	1.08585	0.277544	0.496875
WBGene00006746	197.092	0.772896	0.342649	2.25565	0.0240927	0.112843
WBGene00006747	6.92658	-1.17217	0.762976	-1.53632	0.124461	NA
WBGene00006748	1.24931	-0.76237	2.31109	-0.329875	0.741494	NA
WBGene00006749	20.48	0.306609	0.404588	0.75783	0.448553	0.655756
WBGene00006750	80.7296	-0.00339403	0.281097	-0.0120743	0.990366	0.993946
WBGene00006751	3107.62	-0.271937	0.136452	-1.99292	0.0462704	0.167481
WBGene00006752	75.0754	-0.335422	0.248159	-1.35164	0.17649	0.381823
WBGene00006753	1094.41	-0.16582	0.133163	-1.24524	0.213044	0.425221
WBGene00006754	28.9408	0.971294	0.71897	1.35095	0.176711	0.381969
WBGene00006755	3868.55	-0.175881	0.0855261	-2.05646	0.0397379	0.152468
WBGene00006756	15.7841	0.93785	0.465464	2.01487	0.0439179	0.162397
WBGene00006757	860.273	0.171754	0.120935	1.42021	0.155546	0.351104
WBGene00006759	57.239	1.3766	0.754536	1.82443	0.0680872	0.211214
WBGene00006760	3.95698	-0.0335044	1.16451	-0.0287712	0.977047	NA
WBGene00006761	3.5012	-0.79601	0.966144	-0.823903	0.409994	NA
WBGene00006762	4.36988	0.910198	0.858028	1.0608	0.28878	NA
WBGene00006763	2751.87	-0.232956	0.0928259	-2.50961	0.0120866	0.0738418
WBGene00006764	8.72	1.73888	0.86722	2.00513	0.0449496	NA
WBGene00006765	19.8983	-0.176056	0.357408	-0.49259	0.622302	0.782206
WBGene00006766	87.0889	0.235557	0.424407	0.555027	0.578876	0.753421
WBGene00006767	260.884	0.0577589	0.294083	0.196404	0.844294	0.919651
WBGene00006768	8810.86	-0.225588	0.0763913	-2.95306	0.00314645	0.0330692
WBGene00006769	2193.98	1.01202	0.263475	3.84104	0.000122512	0.00510213
WBGene00006770	5320.47	0.208151	0.10817	1.92431	0.0543163	0.185451
WBGene00006771	3789.05	0.713521	0.249269	2.86246	0.00420371	0.0395632
WBGene00006772	40.4097	-0.868431	0.448716	-1.93537	0.0529452	0.182667
WBGene00006773	9503.16	0.317098	0.165323	1.91806	0.055104	0.186468
WBGene00006774	29.2458	-0.931621	0.597271	-1.5598	0.118808	0.29904
WBGene00006775	33.4724	1.52637	0.877597	1.73926	0.0819888	0.239124
WBGene00006776	14709.8	-0.205952	0.085417	-2.41113	0.0159031	0.0875286
WBGene00006777	84.9063	0.237257	0.220611	1.07546	0.28217	0.501921
WBGene00006778	1.75399	1.70727	1.89864	0.899207	0.368543	NA
WBGene00006779	1117.08	-0.389393	0.154174	-2.52567	0.0115479	0.0716576
WBGene00006780	2510.13	0.302958	0.210123	1.44181	0.149356	0.341293
WBGene00006781	3996.37	0.11582	0.0692081	1.6735	0.094229	0.261333
WBGene00006782	0.20447	0	4.71164	0	1	NA
WBGene00006783	1.24554	1.65286	1.88492	0.876883	0.38055	NA
WBGene00006784	44.2703	0.296444	0.316746	0.935906	0.349322	0.566481
WBGene00006785	2800.7	0.0381302	0.109122	0.349427	0.726769	0.851589
WBGene00006786	1909.11	0.650978	0.197496	3.29615	0.000980195	0.0174272
WBGene00006787	367.761	0.252312	0.205573	1.22736	0.219687	0.433117
WBGene00006788	127.385	0.0301849	0.191374	0.157728	0.874671	0.93471
WBGene00006789	79.4702	2.33067	0.856647	2.72069	0.00651451	0.0513911
WBGene00006790	8.52846	0.434497	0.646192	0.672396	0.501332	NA
WBGene00006791	4333.82	-0.293632	0.114929	-2.5549	0.0106218	0.0678371
WBGene00006792	6.60532	0.608203	0.647377	0.939488	0.34748	NA
WBGene00006793	4607.94	-0.1776	0.0809822	-2.19308	0.0283017	0.124169
WBGene00006794	11.4182	0.525874	0.503188	1.04508	0.295984	NA
WBGene00006795	6694.53	-0.222537	0.0875113	-2.54295	0.0109922	0.0692729
WBGene00006796	2174.41	0.483821	0.212068	2.28144	0.0225223	0.108174
WBGene00006797	58.506	0.224712	0.28075	0.800398	0.42348	0.633351
WBGene00006798	109.314	0.75795	0.29711	2.55108	0.0107391	0.0683185
WBGene00006801	456.479	0.137582	0.129378	1.06341	0.287595	0.508314
WBGene00006802	1465.69	0.00575362	0.124375	0.0462603	0.963103	0.980266
WBGene00006803	8588.87	0.108811	0.130035	0.836779	0.402717	0.615427
WBGene00006804	14214.4	0.0965249	0.0776824	1.24256	0.214031	0.426368
WBGene00006805	4083.95	0.133964	0.105998	1.26383	0.206291	0.417003
WBGene00006807	7.02877	0.884609	0.883455	1.00131	0.316679	NA
WBGene00006808	3724.15	-0.230483	0.0868075	-2.6551	0.00792849	0.0572581
WBGene00006809	42.5748	0.00609348	0.411526	0.014807	0.988186	0.993154
WBGene00006810	1233.27	-0.0712988	0.0915636	-0.77868	0.436168	0.645469
WBGene00006811	92.8755	-0.761073	0.209673	-3.62981	0.00028363	0.00859056
WBGene00006812	417.544	0.124912	0.154578	0.808082	0.419043	0.629393
WBGene00006814	158.862	-0.101639	0.197812	-0.513818	0.607379	0.77315
WBGene00006815	963.507	0.00476367	0.133751	0.035616	0.971589	0.984023
WBGene00006816	5409.68	0.236978	0.178842	1.32507	0.185148	0.393432
WBGene00006817	3828	0.0868483	0.0723616	1.2002	0.230062	0.444858
WBGene00006818	3.2995	-0.371407	1.26517	-0.293563	0.769092	NA
WBGene00006819	29.8052	0.150602	0.394232	0.382013	0.702451	0.835138
WBGene00006820	250.667	0.0646554	0.304819	0.212111	0.832021	0.912553
WBGene00006822	15.2358	0.0764686	0.417105	0.183332	0.854538	0.924972
WBGene00006823	3429.62	-0.341822	0.144213	-2.37027	0.0177752	0.0933107
WBGene00006824	7.38978	0.137314	0.671055	0.204624	0.837866	NA
WBGene00006825	11.8991	0.245451	0.509191	0.482041	0.629777	NA
WBGene00006826	910.115	0.0186565	0.0801097	0.232886	0.81585	0.904539
WBGene00006827	19.771	0.503852	0.446949	1.12731	0.25961	0.477401
WBGene00006829	2234.37	-0.0639508	0.0846794	-0.755211	0.450123	0.656977
WBGene00006830	191.673	0.0794738	0.167756	0.473746	0.635681	0.790127
WBGene00006831	643.842	-0.0599836	0.108323	-0.553749	0.579751	0.75431
WBGene00006832	10.2649	0.738725	0.677369	1.09058	0.275458	NA
WBGene00006833	5556.4	-0.0773842	0.103378	-0.748559	0.454123	0.659924
WBGene00006836	2067.85	-0.128781	0.0768806	-1.67508	0.0939183	0.261189
WBGene00006839	1181.46	0.071997	0.11341	0.634836	0.525535	0.713783
WBGene00006840	3934.68	-0.0372484	0.116155	-0.320678	0.748454	0.864833
WBGene00006843	681.534	0.0115898	0.134502	0.0861682	0.931333	0.964329
WBGene00006844	94.3249	0.790884	0.506827	1.56046	0.118651	0.299016
WBGene00006845	20.1894	0.60693	0.495017	1.22608	0.220169	0.433597
WBGene00006852	88.1932	0.502309	0.287111	1.74953	0.0801998	0.235349
WBGene00006853	102.417	0.973454	0.416672	2.33626	0.0194777	0.0983151
WBGene00006856	13460.1	-0.0765235	0.0638258	-1.19894	0.23055	0.445456
WBGene00006861	56.2013	-0.45083	0.26633	-1.69275	0.0905029	0.25481
WBGene00006862	1002.31	-0.0350662	0.128023	-0.273906	0.784157	0.888119
WBGene00006863	156.231	-0.16821	0.187525	-0.897005	0.369716	0.585628
WBGene00006864	5.96908	-0.658215	0.725928	-0.906722	0.364554	NA
WBGene00006865	1.21466	0.246619	1.30839	0.188491	0.850492	NA
WBGene00006868	11248.2	-0.150145	0.0852028	-1.7622	0.0780348	0.230981
WBGene00006869	235.269	0.357965	0.312971	1.14376	0.252722	0.470548
WBGene00006870	33.3066	0.830389	0.805988	1.03027	0.302881	0.52321
WBGene00006873	30.9734	1.09358	0.705467	1.55015	0.121105	0.301827
WBGene00006874	718.594	-0.0440953	0.197608	-0.223145	0.823422	0.908537
WBGene00006875	56.6097	-0.738642	0.34657	-2.13129	0.033065	0.135236
WBGene00006876	3482.05	0.628228	0.195932	3.20635	0.00134431	0.0206395
WBGene00006881	31.0062	1.41775	0.663926	2.1354	0.0327281	0.134616
WBGene00006882	179.35	0.600198	0.249825	2.40247	0.0162846	0.0886956
WBGene00006886	0.680505	0	4.71164	0	1	NA
WBGene00006887	1565.88	-0.0603768	0.0937751	-0.643847	0.519675	0.708229
WBGene00006888	11780.4	0.0437379	0.0697346	0.627205	0.530525	0.718033
WBGene00006889	1813.61	-0.0159669	0.109364	-0.145998	0.883923	0.940416
WBGene00006890	475.079	0.302003	0.154122	1.9595	0.0500541	0.176283
WBGene00006893	67.9445	0.311726	0.272557	1.14371	0.252744	0.470548
WBGene00006894	60.9627	-0.119992	0.354803	-0.338194	0.735217	0.856468
WBGene00006895	14.6426	0.380753	0.467831	0.81387	0.415719	0.626919
WBGene00006896	2058.23	-0.125792	0.129267	-0.973117	0.330495	0.548727
WBGene00006897	7.38987	-0.132978	0.743617	-0.178826	0.858075	NA
WBGene00006902	6326.78	-0.465952	0.413529	-1.12677	0.25984	0.477521
WBGene00006910	3056.16	0.234799	0.139833	1.67914	0.0931249	0.25956
WBGene00006911	12196.5	0.0652349	0.0926602	0.704023	0.481419	0.680068
WBGene00006912	978.063	0.284254	0.114832	2.47539	0.0133092	0.0782041
WBGene00006913	3012.35	-0.125081	0.113351	-1.10348	0.26982	0.488914
WBGene00006914	6.60612	0.72432	0.8449	0.857285	0.391287	NA
WBGene00006915	11.2949	0.919626	0.711591	1.29235	0.196235	NA
WBGene00006916	5341.12	-0.312976	0.15118	-2.07022	0.0384319	0.149479
WBGene00006917	5392.65	-0.154456	0.0679372	-2.27351	0.0229955	0.109665
WBGene00006918	3994.18	-0.00974635	0.183331	-0.0531626	0.957602	0.978054
WBGene00006919	2583.96	0.201612	0.0866719	2.32616	0.0200102	0.100151
WBGene00006920	2609.78	-0.198999	0.115939	-1.71642	0.0860856	0.247462
WBGene00006921	8248.52	-0.269208	0.0885397	-3.04053	0.0023616	0.0283403
WBGene00006922	260.555	0.0745774	0.171859	0.433946	0.664328	0.810245
WBGene00006923	985.327	-0.217869	0.0928603	-2.3462	0.0189658	0.0968058
WBGene00006924	30151.5	0.39417	0.202416	1.94733	0.0514953	0.179712
WBGene00006925	41.2919	7.33103	3.29507	2.22485	NA	NA
WBGene00006926	142.132	8.73746	2.16501	4.03576	NA	NA
WBGene00006927	62.9873	4.53144	1.47427	3.07369	NA	NA
WBGene00006928	70.6862	22.79	4.56223	4.99537	NA	NA
WBGene00006929	116.382	5.05153	1.85694	2.72035	NA	NA
WBGene00006930	166.931	8.04431	2.31479	3.47517	NA	NA
WBGene00006931	2156.24	-0.299455	0.107211	-2.79314	0.00521995	0.0452894
WBGene00006932	1774.94	-0.358445	0.0910213	-3.93803	8.2152e-05	0.00410555
WBGene00006933	5313.34	-0.316391	0.12978	-2.43789	0.0147731	0.0836586
WBGene00006934	2599.07	-0.3725	0.130996	-2.8436	0.00446064	0.0413582
WBGene00006935	1258.83	-0.15662	0.147408	-1.06249	0.288013	0.50867
WBGene00006936	7745.57	-0.123916	0.0901799	-1.3741	0.16941	0.371571
WBGene00006937	2804.88	0.0443085	0.127463	0.347619	0.728126	0.851981
WBGene00006938	488.557	0.443961	0.272129	1.63143	0.102799	0.274506
WBGene00006939	397.639	0.294999	0.292485	1.0086	0.313168	0.532924
WBGene00006940	8190.43	-0.246308	0.08551	-2.88046	0.00397096	0.0383698
WBGene00006941	19959.3	0.0257031	0.105263	0.24418	0.807091	0.899518
WBGene00006942	92.7796	0.640372	0.413958	1.54695	0.121876	0.303024
WBGene00006943	2058.89	-0.00737087	0.155547	-0.0473868	0.962205	0.979951
WBGene00006944	2037.77	-0.368594	0.126895	-2.90472	0.00367581	0.0365206
WBGene00006945	3087.28	-0.304916	0.150007	-2.03267	0.0420854	0.158315
WBGene00006946	881.052	-0.45723	0.14499	-3.15353	0.00161308	0.0229668
WBGene00006947	1.06445	-0.694353	2.42446	-0.286395	0.774576	NA
WBGene00006948	2.04477	-1.30589	1.26348	-1.03357	0.301337	NA
WBGene00006949	2.47828	0.197844	1.31471	0.150485	0.880382	NA
WBGene00006950	0.833896	0.0674317	2.39754	0.0281254	0.977562	NA
WBGene00006951	288.075	-0.121032	0.200624	-0.603281	0.546322	0.729134
WBGene00006952	15.4384	0.442977	0.434366	1.01982	0.307812	0.527691
WBGene00006953	1.81867	1.91589	2.12059	0.903472	0.366275	NA
WBGene00006954	0.67947	-1.71962	4.71164	-0.364974	0.715131	NA
WBGene00006955	5.57822	0.881421	0.768913	1.14632	0.251663	NA
WBGene00006956	60.788	0.790501	0.674606	1.1718	0.241279	0.457008
WBGene00006957	3418.98	-0.119055	0.0762974	-1.56041	0.118663	0.299016
WBGene00006958	2836.56	0.196478	0.154503	1.27168	0.203488	0.413894
WBGene00006959	2736.31	0.00781676	0.11898	0.0656981	0.947618	0.972328
WBGene00006960	0.0475779	0.20381	4.71164	0.0432567	0.965497	NA
WBGene00006961	4420.69	0.176819	0.158086	1.1185	0.263353	0.480857
WBGene00006962	165.279	0.46192	0.357075	1.29362	0.195796	0.405313
WBGene00006963	728.382	0.304828	0.207065	1.47214	0.140984	0.331171
WBGene00006964	3341.62	0.593899	0.142497	4.16781	3.07536e-05	0.00234643
WBGene00006965	0.084925	0	4.71164	0	1	NA
WBGene00006966	1.70703	-1.03556	1.64169	-0.630785	0.528181	NA
WBGene00006967	3.16195	3.51118	1.78903	1.96262	0.0496904	NA
WBGene00006968	860.032	0.10846	0.100006	1.08454	0.278128	0.497385
WBGene00006970	41.3742	0.504843	0.379975	1.32862	0.183973	0.391986
WBGene00006971	123.622	-0.101464	0.191553	-0.529691	0.596326	0.765627
WBGene00006974	14993.6	-0.0749124	0.0809804	-0.925069	0.35493	0.572366
WBGene00006975	6790.02	0.0788673	0.121718	0.647952	0.517016	0.705383
WBGene00006976	1580.38	0.0685146	0.0875526	0.782554	0.433889	0.643431
WBGene00006977	10331.5	-0.294517	0.0888939	-3.31313	0.000922582	0.0168887
WBGene00006978	31.0112	0.263919	0.333322	0.791783	0.428487	0.63807
WBGene00006979	1.30224	2.38315	2.06051	1.15658	0.247442	NA
WBGene00006980	0.231928	0.988305	4.68294	0.211044	0.832853	NA
WBGene00006981	5.62504	0.475947	0.751184	0.633595	0.526345	NA
WBGene00006982	5.11913	-0.463102	0.892824	-0.518694	0.603974	NA
WBGene00006983	0.142985	0.197003	4.71164	0.041812	0.966649	NA
WBGene00006984	1.10394	-0.813103	1.71852	-0.473142	0.636112	NA
WBGene00006985	4.41969	0.167886	0.957943	0.175257	0.860877	NA
WBGene00006986	14.8109	-0.0600989	0.56764	-0.105875	0.915681	0.956131
WBGene00006987	7.69201	0.217591	0.610708	0.356293	0.721621	NA
WBGene00006988	3664	-0.13839	0.0696516	-1.9869	0.0469338	0.168864
WBGene00006993	1129.12	0.0849138	0.0767737	1.10603	0.268715	0.487442
WBGene00006994	11191.2	0.0751794	0.071381	1.05321	0.292244	0.511888
WBGene00006996	20130.6	-0.396385	0.119255	-3.32384	0.000887862	0.0164613
WBGene00006997	7442.23	0.0457323	0.0814106	0.561749	0.574287	0.750523
WBGene00006999	153.097	0.716973	0.251909	2.84616	0.00442502	0.0411775
WBGene00007000	6923.53	-0.133928	0.101545	-1.3189	0.187201	0.395827
WBGene00007001	1758.33	-0.0187429	0.123425	-0.151856	0.8793	0.937752
WBGene00007006	4.29258	0.293007	0.906074	0.32338	0.746407	NA
WBGene00007007	1049.57	0.0927835	0.121349	0.764599	0.44451	0.652309
WBGene00007008	7378.8	0.0406477	0.10538	0.385724	0.699701	0.833752
WBGene00007009	13338.2	0.200837	0.0752806	2.66785	0.00763385	0.0559797
WBGene00007010	7344.29	-0.140862	0.0845332	-1.66635	0.0956441	0.263639
WBGene00007011	640.63	0.125067	0.1252	0.998937	0.317825	0.53687
WBGene00007012	1842.97	0.0114653	0.0869476	0.131865	0.895091	0.945512
WBGene00007013	1883.06	0.178011	0.0670524	2.65481	0.00793535	0.0572663
WBGene00007014	273.13	0.42965	0.128576	3.34161	0.000832951	0.0159489
WBGene00007015	696.908	0.0557375	0.107878	0.516674	0.605384	0.771851
WBGene00007016	5677.29	0.166528	0.10328	1.6124	0.106876	0.28087
WBGene00007017	6349.52	0.182815	0.0663312	2.75609	0.00584967	0.0482333
WBGene00007018	1020.21	0.0443641	0.0918608	0.482949	0.629132	0.787597
WBGene00007019	1624.64	0.149171	0.0748542	1.99282	0.0462814	0.167481
WBGene00007020	710.75	-0.0727011	0.10002	-0.726867	0.467308	0.669087
WBGene00007021	201.469	0.339755	0.198187	1.71432	0.0864704	0.248211
WBGene00007022	706.405	0.298957	0.144667	2.06652	0.0387794	0.150058
WBGene00007023	2549.7	-0.204622	0.0744228	-2.74946	0.00596938	0.0486259
WBGene00007024	13773.1	-0.182038	0.084403	-2.15677	0.0310237	0.130696
WBGene00007025	856.042	0.552214	0.162453	3.39922	0.000675794	0.0140166
WBGene00007026	211.399	0.0753558	0.168056	0.448397	0.653866	0.802973
WBGene00007027	17890.9	0.462788	0.120417	3.8432	0.000121441	0.00508835
WBGene00007028	29097	-0.0728057	0.094155	-0.773253	0.439372	0.648196
WBGene00007029	2780.04	0.0428499	0.0630966	0.679116	0.497065	0.691231
WBGene00007030	16999.8	0.321351	0.102643	3.13077	0.00174351	0.0241758
WBGene00007036	19.8698	-0.226072	0.459917	-0.49155	0.623037	0.782712
WBGene00007041	15.1911	-0.174071	0.451476	-0.385559	0.699823	0.833798
WBGene00007042	31045	0.0736104	0.130286	0.564992	0.572079	0.749008
WBGene00007043	978.492	-0.38383	0.162968	-2.35525	0.0185102	0.0956121
WBGene00007044	23.4242	-0.276416	0.422525	-0.6542	0.512983	0.702822
WBGene00007045	958.493	-0.393423	0.192766	-2.04093	0.0412576	0.156576
WBGene00007047	991.284	-0.141166	0.106584	-1.32446	0.185349	0.393576
WBGene00007048	8816.28	-0.0523241	0.105944	-0.493883	0.621389	0.781427
WBGene00007049	5.70892	0.600225	0.89118	0.673517	0.500618	NA
WBGene00007050	8318.1	-0.306362	0.126904	-2.41413	0.015773	0.0869079
WBGene00007053	13744.9	0.588898	0.223937	2.62975	0.00854471	0.0599676
WBGene00007054	2142.05	-0.249544	0.140497	-1.77615	0.0757084	0.22595
WBGene00007055	188.8	0.24906	0.25778	0.96617	0.333959	0.551729
WBGene00007056	31.6661	0.00501125	0.360754	0.0138911	0.988917	0.993589
WBGene00007057	0.202908	0	4.71164	0	1	NA
WBGene00007058	1469.76	-0.0237362	0.0883664	-0.268611	0.788229	0.89031
WBGene00007059	574.909	-0.220857	0.120682	-1.83008	0.0672387	0.209688
WBGene00007060	21.7693	0.0782224	0.465476	0.168048	0.866545	0.930618
WBGene00007062	0	NA	NA	NA	NA	NA
WBGene00007063	602.87	0.0152838	0.162078	0.0942988	0.924872	0.961024
WBGene00007064	1711.54	0.364798	0.153326	2.37923	0.0173489	0.0919907
WBGene00007065	212.009	-0.135021	0.189883	-0.711075	0.477038	0.677029
WBGene00007066	2.6288	-0.0346194	1.08608	-0.0318754	0.974571	NA
WBGene00007067	0.347091	0.195395	3.98942	0.0489782	0.960937	NA
WBGene00007068	698.842	0.556767	0.256471	2.17087	0.0299409	0.128275
WBGene00007070	286.349	0.494194	0.377576	1.30886	0.190581	0.398923
WBGene00007071	2.23557	1.40858	1.64872	0.854343	0.392915	NA
WBGene00007072	37.6431	0.3139	0.445002	0.705389	0.480568	0.679485
WBGene00007073	5.41056	0.0127942	1.02323	0.0125037	0.990024	NA
WBGene00007074	0.0900349	1.01752	4.68135	0.217355	0.827932	NA
WBGene00007075	0.791736	-2.85634	4.65898	-0.613083	0.539821	NA
WBGene00007076	21.5772	0.695609	0.412976	1.68438	0.0921083	0.257507
WBGene00007077	30.7658	-0.132741	0.358601	-0.370163	0.711261	0.840712
WBGene00007078	0.21945	0.192921	4.71164	0.0409456	0.967339	NA
WBGene00007079	19.2613	0.66051	0.49337	1.33877	0.180645	0.387266
WBGene00007080	6.20445	-0.417272	0.696845	-0.598802	0.549305	NA
WBGene00007081	6.23569	0.0542877	0.895886	0.0605967	0.95168	NA
WBGene00007082	140.685	-0.118142	0.354259	-0.333491	0.738764	0.858798
WBGene00007083	88.3671	0.144136	0.283195	0.508963	0.610778	0.77468
WBGene00007085	0.460527	0.589804	3.09232	0.190732	0.848736	NA
WBGene00007087	3128.1	-0.270091	0.150907	-1.78979	0.0734875	0.22177
WBGene00007088	1134.09	-0.0636472	0.0964231	-0.660082	0.509201	0.700653
WBGene00007089	2552.35	-0.318884	0.0998092	-3.19494	0.00139861	0.0209906
WBGene00007090	1256.42	-0.181558	0.136716	-1.32799	0.184182	0.392098
WBGene00007091	1971.79	-0.0642332	0.124852	-0.514473	0.606921	0.772761
WBGene00007092	4435.26	-0.254826	0.0913124	-2.7907	0.00525941	0.0454346
WBGene00007093	2496.94	-0.255868	0.0849168	-3.01316	0.00258538	0.0295325
WBGene00007094	1748.03	-0.254316	0.0748492	-3.39771	0.000679531	0.0140619
WBGene00007096	32.8301	-0.566765	0.333371	-1.7001	0.0891121	0.252388
WBGene00007097	0.19443	0	4.71164	0	1	NA
WBGene00007099	406.675	0.30519	0.151328	2.01674	0.0437226	0.161991
WBGene00007100	2847.18	-0.189989	0.111885	-1.69808	0.0894919	0.253155
WBGene00007101	2697.18	-0.0665147	0.078684	-0.845339	0.397922	0.610712
WBGene00007102	1649.69	-0.212377	0.162468	-1.30719	0.191148	0.399531
WBGene00007103	144.679	-0.095864	0.296689	-0.323113	0.74661	0.863793
WBGene00007104	0.85337	-0.694813	3.48191	-0.19955	0.841833	NA
WBGene00007105	4555.05	0.314664	0.13379	2.35192	0.0186766	0.096219
WBGene00007106	1541.11	-0.0133965	0.155119	-0.0863623	0.931178	0.964329
WBGene00007107	1185.78	0.221551	0.133036	1.66534	0.0958452	0.263825
WBGene00007108	1408.16	-0.304298	0.107541	-2.8296	0.00466065	0.0420806
WBGene00007109	11987.6	-0.264235	0.0916956	-2.88165	0.00395593	0.0383135
WBGene00007110	4956.74	-0.0521445	0.0587825	-0.887074	0.375039	0.59041
WBGene00007111	4625.82	-0.229519	0.124131	-1.84901	0.0644569	0.204458
WBGene00007112	0.453711	2.99089	4.59258	0.651245	0.514888	NA
WBGene00007113	788.137	-0.159045	0.163897	-0.970398	0.331848	0.550042
WBGene00007114	249.102	-0.310025	0.143924	-2.15409	0.0312331	0.13093
WBGene00007115	9.0231	0.292808	0.597038	0.490435	0.623826	NA
WBGene00007116	12.1222	1.25235	0.832559	1.50422	0.132525	NA
WBGene00007117	6.13465	-0.713849	0.796452	-0.896286	0.3701	NA
WBGene00007118	9631.98	-0.241613	0.0863097	-2.79937	0.00512022	0.0447348
WBGene00007119	7.78388	1.45666	0.719005	2.02594	0.0427709	NA
WBGene00007120	2.52586	0.474991	1.43473	0.331066	0.740594	NA
WBGene00007121	59.5019	0.533106	0.441618	1.20716	0.227369	0.442142
WBGene00007122	2026.5	0.10952	0.127156	0.861307	0.389069	0.603186
WBGene00007123	0	NA	NA	NA	NA	NA
WBGene00007124	19.6815	0.273623	0.395187	0.692389	0.488693	0.684965
WBGene00007125	0.380451	0	4.71164	0	1	NA
WBGene00007126	18.5832	0.125757	0.363664	0.345805	0.729489	0.852578
WBGene00007127	0.097215	0	4.71164	0	1	NA
WBGene00007128	547.712	0.0496977	0.131508	0.377906	0.7055	0.837666
WBGene00007129	2116.64	0.0409519	0.128406	0.318924	0.749784	0.865273
WBGene00007130	14.6395	1.01075	0.81726	1.23676	0.216178	0.428793
WBGene00007131	1.14068	-2.21369	1.87106	-1.18312	0.236761	NA
WBGene00007132	6.49212	0.456127	0.697194	0.654232	0.512962	NA
WBGene00007133	76.4181	0.869948	0.314929	2.76236	0.00573849	0.0476381
WBGene00007134	0.82209	1.6152	3.485	0.463473	0.643025	NA
WBGene00007135	5391.68	-0.0457695	0.0786515	-0.581928	0.560616	0.740286
WBGene00007136	279.14	0.767591	0.264842	2.8983	0.00375197	0.0369468
WBGene00007137	2462.2	-0.137018	0.105762	-1.29553	0.195137	0.404864
WBGene00007138	2.00012	1.11735	1.29873	0.86034	0.389602	NA
WBGene00007139	591.27	1.10983	0.580723	1.91112	0.055989	0.188104
WBGene00007140	0.875821	0.641932	2.02803	0.31653	0.7516	NA
WBGene00007141	4.91628	-0.238136	0.912622	-0.260936	0.794142	NA
WBGene00007142	1.63196	0.80263	1.51258	0.530635	0.595672	NA
WBGene00007143	2413.42	-0.114954	0.0696374	-1.65076	0.0987882	0.268165
WBGene00007144	2584.82	-0.242407	0.124426	-1.9482	0.0513906	0.179598
WBGene00007145	1171.3	-0.375634	0.123413	-3.04371	0.00233679	0.0282147
WBGene00007146	31.4423	-0.613052	0.367448	-1.6684	0.0952359	0.263024
WBGene00007147	0.630681	1.66643	4.63835	0.359272	0.719392	NA
WBGene00007148	0.1657	-1.71605	4.71164	-0.364216	0.715697	NA
WBGene00007149	0.229249	0.176185	4.71164	0.0373936	0.970171	NA
WBGene00007150	2999.2	-0.277772	0.204959	-1.35526	0.175336	0.380104
WBGene00007151	0.500987	-1.28193	3.67537	-0.348788	0.727249	NA
WBGene00007152	0.0900349	1.01752	4.68135	0.217355	0.827932	NA
WBGene00007153	6.62188	0.441208	0.740679	0.59568	0.551389	NA
WBGene00007154	1.60574	0.691548	2.67574	0.258451	0.796059	NA
WBGene00007155	12.286	-0.408871	0.619925	-0.659548	0.509544	NA
WBGene00007156	1.56637	-0.263276	1.20529	-0.218435	0.82709	NA
WBGene00007158	0.0960564	-1.71971	4.71164	-0.364992	0.715118	NA
WBGene00007159	12.6148	-0.0528916	0.688385	-0.0768344	0.938755	NA
WBGene00007160	0	NA	NA	NA	NA	NA
WBGene00007161	0.278452	0	4.71164	0	1	NA
WBGene00007162	315.766	-0.105488	0.171905	-0.613638	0.539454	0.724073
WBGene00007163	1.54134	-0.92695	1.87686	-0.493884	0.621388	NA
WBGene00007164	5.10439	1.23976	1.09402	1.13321	0.257126	NA
WBGene00007165	10.6161	0.524525	0.62809	0.835112	0.403655	NA
WBGene00007166	0.79767	-1.80298	2.45389	-0.734742	0.462496	NA
WBGene00007167	7582.08	-0.439353	0.103397	-4.24919	2.14546e-05	0.00179534
WBGene00007168	15773.4	-0.143717	0.0782542	-1.83654	0.0662773	0.208184
WBGene00007169	263.872	0.101352	0.252886	0.40078	0.688582	0.825971
WBGene00007170	64.8912	-0.123007	0.213708	-0.575584	0.564896	0.743636
WBGene00007171	3822.44	-0.082316	0.107733	-0.764076	0.444822	0.65248
WBGene00007172	0.649672	-0.926461	3.62004	-0.255926	0.798008	NA
WBGene00007173	94.0552	0.457508	0.20148	2.27073	0.0231633	0.110089
WBGene00007174	1.33973	-2.25173	2.1492	-1.04771	0.294774	NA
WBGene00007175	632.906	0.272834	0.156251	1.74613	0.0807885	0.236313
WBGene00007176	2.98078	0.198867	1.50446	0.132185	0.894838	NA
WBGene00007177	0.291645	0	4.71164	0	1	NA
WBGene00007178	1.82185	-1.34576	1.52444	-0.882788	0.377351	NA
WBGene00007179	4.16106	0.151666	0.883527	0.17166	0.863705	NA
WBGene00007180	23.2606	-0.00554874	0.373536	-0.0148546	0.988148	0.993154
WBGene00007181	15.161	-1.45516	0.706279	-2.06032	0.0393675	0.151454
WBGene00007182	214.254	-3.58413	0.429799	-8.33909	7.48672e-17	5.34498e-14
WBGene00007183	7.41261	-0.44517	0.71203	-0.625213	0.531831	NA
WBGene00007184	9974.61	0.0359904	0.0825232	0.436124	0.662747	0.809205
WBGene00007185	609.91	0.232742	0.131287	1.77277	0.0762661	0.227137
WBGene00007186	8790.09	-0.275115	0.0828915	-3.31898	0.000903465	0.0165995
WBGene00007187	2327.22	-0.25792	0.107255	-2.40473	0.0161846	0.088348
WBGene00007188	2554.11	-0.0635615	0.0946421	-0.671599	0.501839	0.695491
WBGene00007189	643.472	-0.081982	0.109987	-0.745377	0.456044	0.660855
WBGene00007190	22.1299	-0.423914	0.528925	-0.801464	0.422863	0.632999
WBGene00007191	7.85032	0.433318	0.597996	0.724617	0.468687	NA
WBGene00007192	6061.18	0.0744291	0.0679935	1.09465	0.27367	0.49401
WBGene00007193	1116.7	-0.151136	0.0973182	-1.55301	0.120421	0.301255
WBGene00007194	600.765	0.100713	0.153112	0.657776	0.510682	0.701714
WBGene00007195	1666.03	0.279344	0.127166	2.19669	0.0280428	0.123404
WBGene00007196	0.380532	2.04635	3.8219	0.535427	0.592355	NA
WBGene00007197	109.282	0.0624434	0.179039	0.34877	0.727262	0.851868
WBGene00007198	24.925	-0.343352	0.678384	-0.506132	0.612764	0.775754
WBGene00007199	0.762005	1.59623	3.5106	0.454689	0.649333	NA
WBGene00007200	0.192435	1.02081	4.6793	0.218155	0.827308	NA
WBGene00007201	2333.57	-0.204607	0.0653963	-3.12873	0.00175566	0.0242373
WBGene00007202	189.772	0.17686	0.304981	0.579906	0.561978	0.741416
WBGene00007203	1.31963	-1.13584	1.61221	-0.704526	0.481105	NA
WBGene00007204	1.16237	0.648008	2.24819	0.288235	0.773167	NA
WBGene00007206	1.73409	-0.576017	1.15929	-0.49687	0.619281	NA
WBGene00007207	1791.16	-0.299993	0.129126	-2.32326	0.0201651	0.100515
WBGene00007208	1.73409	-0.576017	1.15929	-0.49687	0.619281	NA
WBGene00007209	19.1716	-0.100931	0.538794	-0.187328	0.851403	0.92357
WBGene00007210	3.82069	0.325729	1.02347	0.318261	0.750287	NA
WBGene00007211	282.465	-0.268367	0.286913	-0.935359	0.349603	0.56661
WBGene00007212	31.2365	0.0311032	0.48135	0.0646167	0.948479	0.972721
WBGene00007213	52.7157	0.348304	0.477606	0.729271	0.465836	0.668217
WBGene00007214	31.709	0.112464	0.407401	0.276053	0.782507	0.886891
WBGene00007215	1069.42	-0.32299	0.154758	-2.08706	0.0368828	0.145745
WBGene00007216	712.215	-0.033041	0.133096	-0.24825	0.803941	0.897672
WBGene00007217	2166.82	0.216599	0.0651203	3.32613	0.000880606	0.0163736
WBGene00007218	1.48158	2.01449	1.56381	1.2882	0.197677	NA
WBGene00007219	13.9721	0.16163	0.48088	0.336114	0.736785	NA
WBGene00007220	19.2272	0.0466467	0.556375	0.0838404	0.933183	0.964754
WBGene00007221	5482.23	-0.421504	0.123598	-3.41027	0.000648981	0.013602
WBGene00007222	55.6737	-0.349241	0.428448	-0.81513	0.414998	0.626572
WBGene00007223	1406.59	0.383595	0.147072	2.60821	0.00910169	0.0625762
WBGene00007224	14.0794	0.674467	0.576742	1.16944	0.242225	NA
WBGene00007225	16013.6	0.163398	0.161731	1.01031	0.312348	0.532296
WBGene00007226	1736.52	-0.0996375	0.153451	-0.649311	0.516137	0.704753
WBGene00007227	14703.7	-0.0394612	0.0876107	-0.450416	0.652411	0.802136
WBGene00007228	17.0105	0.331873	0.723608	0.458636	0.646495	0.79676
WBGene00007229	9.12914	-0.231843	0.671342	-0.345342	0.729837	NA
WBGene00007230	15.6697	-0.108389	0.630153	-0.172004	0.863434	0.929489
WBGene00007231	0	NA	NA	NA	NA	NA
WBGene00007232	0.247065	-2.75598	4.66903	-0.590267	0.555012	NA
WBGene00007233	1.10429	-1.82691	1.78498	-1.02349	0.306077	NA
WBGene00007234	1228.17	-0.190398	0.191707	-0.993173	0.320626	0.539686
WBGene00007235	7675.65	0.0789237	0.0959424	0.822615	0.410727	0.622852
WBGene00007236	104.449	0.204432	0.272229	0.750957	0.452679	0.658975
WBGene00007237	333.622	-0.000612338	0.161791	-0.00378476	0.99698	0.997879
WBGene00007238	2.10848	0.159681	1.61866	0.0986503	0.921416	NA
WBGene00007239	3.87827	0.0238928	1.38621	0.017236	0.986248	NA
WBGene00007240	0.409881	-0.00299239	2.8215	-0.00106057	0.999154	NA
WBGene00007241	0.097215	0	4.71164	0	1	NA
WBGene00007242	93.1414	0.414028	0.218117	1.8982	0.0576699	0.190675
WBGene00007243	0.249627	-2.55739	4.68324	-0.546072	0.585017	NA
WBGene00007244	159.895	0.675608	0.283341	2.38444	0.0171053	0.0910855
WBGene00007245	1.60541	-0.771408	1.93295	-0.399084	0.689832	NA
WBGene00007246	0.799678	-2.28307	2.35216	-0.970627	0.331734	NA
WBGene00007247	2.08008	-2.11136	1.7018	-1.24066	0.214733	NA
WBGene00007248	285.034	0.563673	0.178658	3.15503	0.0016048	0.0229246
WBGene00007249	1.69256	0.686415	1.73625	0.395344	0.692589	NA
WBGene00007250	1.37497	1.84931	1.64995	1.12083	0.262362	NA
WBGene00007251	0.499879	0.402132	2.54064	0.15828	0.874236	NA
WBGene00007252	25.2035	0.0380736	0.428192	0.088917	0.929148	0.963367
WBGene00007253	10.8866	-0.0464146	0.547064	-0.084843	0.932386	NA
WBGene00007254	2.97511	-1.83118	1.41663	-1.29263	0.196139	NA
WBGene00007255	160.027	-0.412907	0.225528	-1.83084	0.0671237	0.209657
WBGene00007256	6065.49	0.0270936	0.123853	0.218756	0.82684	0.909751
WBGene00007257	11.2534	-0.416013	0.497119	-0.836849	0.402678	NA
WBGene00007258	2620.22	0.074813	0.10666	0.701413	0.483045	0.681061
WBGene00007259	0.347147	0	4.71164	0	1	NA
WBGene00007260	99.0332	0.630183	0.287053	2.19536	0.0281381	0.123686
WBGene00007261	192.574	-0.158624	0.153753	-1.03168	0.302222	0.522885
WBGene00007262	2.5628	1.03721	1.26253	0.821533	0.411343	NA
WBGene00007264	0.107314	0	4.71164	0	1	NA
WBGene00007265	0.19443	0	4.71164	0	1	NA
WBGene00007266	21.6792	0.695964	0.50888	1.36764	0.171426	0.374513
WBGene00007267	1816.64	-0.225595	0.117985	-1.91207	0.0558674	0.187948
WBGene00007268	0.363338	0.199699	4.71164	0.0423843	0.966192	NA
WBGene00007269	4.44466	-0.0720617	0.883706	-0.0815449	0.935009	NA
WBGene00007270	3628.64	-0.107453	0.0967554	-1.11057	0.266754	0.484853
WBGene00007271	2.63716	2.04684	1.23589	1.65617	0.0976881	NA
WBGene00007273	0.663993	-3.0406	2.4561	-1.23798	0.215724	NA
WBGene00007274	2.6134	-1.18246	1.06369	-1.11166	0.266286	NA
WBGene00007275	2.94568	-0.573137	1.17082	-0.489519	0.624474	NA
WBGene00007277	2604.13	-0.133881	0.0992643	-1.34873	0.177422	0.382944
WBGene00007278	439.007	0.243407	0.151426	1.60743	0.107959	0.282624
WBGene00007279	0.0756744	0	4.71164	0	1	NA
WBGene00007281	9.73936	-0.161074	0.570307	-0.282433	0.777612	NA
WBGene00007282	1.32602	1.04558	3.80619	0.274704	0.783543	NA
WBGene00007283	0.217018	1.09656	4.4545	0.246168	0.805552	NA
WBGene00007284	472.452	-0.304367	0.186662	-1.63058	0.102979	0.274694
WBGene00007285	5.9516	0.452603	0.714153	0.633761	0.526237	NA
WBGene00007286	524.797	0.254827	0.140735	1.81068	0.0701907	0.215466
WBGene00007287	5410.64	0.0672076	0.0637482	1.05427	0.29176	0.511694
WBGene00007288	0.146048	0.192062	4.71164	0.0407633	0.967485	NA
WBGene00007289	0.852726	0.196685	1.77508	0.110804	0.911772	NA
WBGene00007290	5970.93	-0.445119	0.119693	-3.71885	0.000200132	0.00694554
WBGene00007291	0.38724	0	3.89775	0	1	NA
WBGene00007292	1.53711	0.144643	2.03576	0.0710511	0.943357	NA
WBGene00007293	0.218969	0.198142	4.71164	0.0420538	0.966456	NA
WBGene00007294	0	NA	NA	NA	NA	NA
WBGene00007295	0.432089	0.191383	3.31669	0.0577031	0.953985	NA
WBGene00007296	910.006	0.085709	0.127046	0.67463	0.499911	0.693765
WBGene00007297	4829.78	-0.345896	0.133176	-2.59728	0.00939644	0.0634577
WBGene00007299	480.431	0.245018	0.182955	1.33922	0.180499	0.387226
WBGene00007300	0.19443	0	4.71164	0	1	NA
WBGene00007301	56.222	-0.413096	0.479753	-0.861061	0.389204	0.603303
WBGene00007302	25.1611	0.0811692	0.377399	0.215075	0.829709	0.911612
WBGene00007303	25.9488	0.846579	0.710839	1.19096	0.23367	0.448645
WBGene00007304	0.593165	-0.820016	2.77804	-0.295178	0.767858	NA
WBGene00007305	7.35767	0.598283	0.681382	0.878043	0.37992	NA
WBGene00007306	21.6924	0.0876757	0.492332	0.178082	0.858658	0.926913
WBGene00007307	53.0379	0.615685	0.280186	2.19742	0.0279906	0.123299
WBGene00007308	136.796	0.458266	0.494248	0.9272	0.353823	0.571514
WBGene00007309	2.90591	0.443484	0.885797	0.500661	0.61661	NA
WBGene00007310	1.95499	-0.786361	1.33612	-0.588543	0.556168	NA
WBGene00007311	0.271025	0	4.71164	0	1	NA
WBGene00007312	658.469	0.113537	0.10661	1.06497	0.286888	0.507602
WBGene00007313	0.539011	1.10124	3.23757	0.340144	0.733748	NA
WBGene00007314	8.62303	0.216353	0.683237	0.316659	0.751502	NA
WBGene00007315	0	NA	NA	NA	NA	NA
WBGene00007316	2.2931	0.144309	1.3071	0.110404	0.912089	NA
WBGene00007317	73.5515	0.220908	0.286751	0.770381	0.441074	0.649843
WBGene00007319	0.759162	0.650313	2.13019	0.305284	0.76015	NA
WBGene00007320	5.3796	-0.706043	0.78822	-0.895743	0.37039	NA
WBGene00007321	101.435	0.365395	0.336741	1.08509	0.277881	0.497385
WBGene00007322	0.195776	-0.765295	4.71164	-0.162427	0.87097	NA
WBGene00007323	2.10907	3.71232	1.80698	2.05444	0.0399335	NA
WBGene00007324	27.3449	0.151779	0.386062	0.393147	0.694211	0.829981
WBGene00007325	1.58938	-0.723598	1.41269	-0.512212	0.608502	NA
WBGene00007326	0.759623	-2.74523	2.30269	-1.19218	0.233189	NA
WBGene00007327	12.2696	0.457586	0.581862	0.786417	0.431623	NA
WBGene00007328	15.9914	-0.63526	0.44738	-1.41996	0.155621	0.351104
WBGene00007329	11817.2	-0.157618	0.0964326	-1.63449	0.102156	0.27396
WBGene00007330	3928.73	-0.0633979	0.104832	-0.604758	0.54534	0.728282
WBGene00007331	6.7026	0.420214	0.963897	0.435953	0.662871	NA
WBGene00007332	13280.5	0.0407212	0.0964385	0.422251	0.672842	0.81506
WBGene00007333	15700.4	-0.307291	0.0897018	-3.42569	0.000613238	0.0131899
WBGene00007334	52.0759	-0.120426	0.298428	-0.403533	0.686556	0.824478
WBGene00007335	19.0637	0.066276	0.497866	0.13312	0.894098	0.945263
WBGene00007336	0.438436	0.197455	4.71164	0.0419079	0.966572	NA
WBGene00007337	3.51855	0.625025	1.14651	0.545156	0.585646	NA
WBGene00007338	13.4378	0.0354445	0.469714	0.0754597	0.939849	NA
WBGene00007339	2.1563	0.418376	1.36895	0.305618	0.759896	NA
WBGene00007340	0.896677	-1.55801	3.54754	-0.439181	0.66053	NA
WBGene00007341	382.186	0.227437	0.322782	0.704615	0.48105	0.679729
WBGene00007342	368.79	-0.157616	0.2484	-0.634524	0.525739	0.713885
WBGene00007343	4.44113	0.372501	0.729943	0.510315	0.609831	NA
WBGene00007344	0.414005	-0.77149	4.71164	-0.163741	0.869935	NA
WBGene00007345	1.23736	0.589986	1.60128	0.368447	0.71254	NA
WBGene00007346	3.5019	-0.177868	0.995009	-0.178761	0.858126	NA
WBGene00007347	25.8015	0.185009	0.349139	0.529901	0.59618	0.765627
WBGene00007348	838.628	0.156735	0.126115	1.24279	0.213944	0.426368
WBGene00007349	33.8584	0.229412	0.310604	0.738599	0.46015	0.66387
WBGene00007350	2535.79	0.199951	0.128577	1.55511	0.119919	0.3007
WBGene00007351	22.773	0.75864	0.546249	1.38882	0.164888	0.365608
WBGene00007352	43304.5	-0.225426	0.094233	-2.39222	0.0167467	0.090331
WBGene00007353	2.73638	0.106682	1.11748	0.0954664	0.923944	NA
WBGene00007354	15.8021	-0.364377	0.505496	-0.72083	0.471014	0.672637
WBGene00007355	3064.68	0.274222	0.0956288	2.86757	0.00413635	0.0392507
WBGene00007356	0.677644	2.07113	2.2907	0.904149	0.365916	NA
WBGene00007357	29.8353	-0.430562	0.43471	-0.990459	0.32195	0.540651
WBGene00007358	2.49295	-1.43983	1.20273	-1.19714	0.231252	NA
WBGene00007359	0.291645	0	4.71164	0	1	NA
WBGene00007360	0.34554	0.117419	3.38117	0.0347272	0.972297	NA
WBGene00007361	2.2854	-0.0101137	1.35555	-0.00746092	0.994047	NA
WBGene00007362	0.508371	0.6812	3.7349	0.182388	0.855278	NA
WBGene00007363	468.302	-0.314609	0.156844	-2.00587	0.0448698	0.164216
WBGene00007364	0.136348	0.196513	4.71164	0.041708	0.966731	NA
WBGene00007365	79.7637	-0.0566209	0.253883	-0.22302	0.82352	0.908537
WBGene00007366	0.442212	0.00197294	3.05559	0.000645682	0.999485	NA
WBGene00007367	1.30127	0.111946	2.01023	0.0556881	0.95559	NA
WBGene00007368	2.03061	0.671021	1.75752	0.3818	0.70261	NA
WBGene00007369	0.19443	0	4.71164	0	1	NA
WBGene00007370	17.1845	0.53732	0.589304	0.911787	0.361881	0.579276
WBGene00007372	742.434	0.973218	0.420399	2.31499	0.0206136	0.101795
WBGene00007373	0.19443	0	4.71164	0	1	NA
WBGene00007374	3.51105	0.18272	1.11752	0.163505	0.870121	NA
WBGene00007375	0.481046	0	3.70551	0	1	NA
WBGene00007376	13.6463	-0.198389	0.475525	-0.4172	0.676532	NA
WBGene00007377	56.6672	-1.29769	0.312277	-4.15557	3.24479e-05	0.00240235
WBGene00007378	1.37092	-4.41218	2.09144	-2.10964	0.0348897	NA
WBGene00007379	0.40239	-1.57849	3.79142	-0.416332	0.677167	NA
WBGene00007380	2.91692	-0.745757	1.37293	-0.543187	0.587001	NA
WBGene00007381	15.3397	-0.237771	0.525379	-0.45257	0.650859	0.800715
WBGene00007382	2.31585	1.3455	1.46109	0.920885	0.357111	NA
WBGene00007383	0.0741185	-1.71971	4.71164	-0.364992	0.715118	NA
WBGene00007384	31.5561	1.13921	0.893805	1.27457	0.202463	0.413151
WBGene00007385	12661	-0.00227043	0.086925	-0.0261194	0.979162	0.988318
WBGene00007386	824.713	-0.221389	0.118255	-1.87213	0.0611885	0.197666
WBGene00007387	933.376	-0.220398	0.135731	-1.62378	0.104423	0.276766
WBGene00007388	63.8477	-0.319906	0.272941	-1.17207	0.241169	0.457008
WBGene00007389	2.56633	-0.133711	1.15675	-0.115591	0.907977	NA
WBGene00007390	1298.84	-0.0189919	0.174053	-0.109115	0.913111	0.955159
WBGene00007391	912.737	-0.212266	0.0933672	-2.27346	0.0229987	0.109665
WBGene00007392	0.193272	-1.71952	4.71164	-0.364952	0.715147	NA
WBGene00007393	0.912578	1.09417	1.99231	0.549197	0.58287	NA
WBGene00007394	21.9101	-0.19718	0.444197	-0.443902	0.657114	0.80496
WBGene00007395	44.0023	0.693348	0.405669	1.70915	0.0874235	0.249694
WBGene00007396	16.3105	-1.03523	0.7107	-1.45664	0.145216	0.335824
WBGene00007397	1.83445	0.017217	1.23387	0.0139537	0.988867	NA
WBGene00007398	0.19443	0	4.71164	0	1	NA
WBGene00007399	0.19443	0	4.71164	0	1	NA
WBGene00007400	2023.12	0.165956	0.111916	1.48285	0.138113	0.327196
WBGene00007401	0.567725	0	4.71164	0	1	NA
WBGene00007402	2.30306	0.947711	2.01624	0.470038	0.638328	NA
WBGene00007403	1932.83	-0.19045	0.0756572	-2.51728	0.0118266	0.0726531
WBGene00007404	11.1691	-0.0639029	0.582472	-0.10971	0.91264	NA
WBGene00007405	164.595	0.182289	0.257162	0.708847	0.47842	0.677885
WBGene00007406	2.69611	0.999288	1.22278	0.817227	0.413799	NA
WBGene00007407	0.142068	0	4.71164	0	1	NA
WBGene00007408	0.195777	1.08123	4.67485	0.231286	0.817093	NA
WBGene00007409	8.21947	-0.251434	0.664293	-0.378498	0.705061	NA
WBGene00007410	3.08065	0.485756	1.03889	0.467573	0.64009	NA
WBGene00007411	7.44262	-0.482258	0.602	-0.801093	0.423078	NA
WBGene00007412	3544.38	0.0491517	0.0829619	0.592462	0.553541	0.734162
WBGene00007413	3738.63	-0.0826281	0.0655867	-1.25983	0.20773	0.419109
WBGene00007414	5.29535	0.746352	0.761999	0.979466	0.32735	NA
WBGene00007415	187.032	0.0341084	0.233082	0.146336	0.883656	0.940416
WBGene00007416	0.971976	-0.7334	2.35523	-0.311393	0.755502	NA
WBGene00007417	1058.42	-0.162806	0.114735	-1.41897	0.155909	0.351603
WBGene00007418	11.0118	0.142701	0.66755	0.213768	0.830728	NA
WBGene00007419	46.5759	-0.0378964	0.398717	-0.0950461	0.924278	0.961007
WBGene00007420	11.0861	-0.00202537	0.57019	-0.00355211	0.997166	NA
WBGene00007421	1.84915	-0.793164	1.3485	-0.588183	0.55641	NA
WBGene00007422	0.135052	1.59962	4.64208	0.344591	0.730402	NA
WBGene00007423	0	NA	NA	NA	NA	NA
WBGene00007424	0.393327	-0.768175	3.28433	-0.233891	0.81507	NA
WBGene00007425	2.15183	-0.206992	1.08835	-0.190188	0.849162	NA
WBGene00007426	0.107314	0	4.71164	0	1	NA
WBGene00007427	0.30107	0	4.71164	0	1	NA
WBGene00007428	5306.62	0.0172202	0.0723908	0.237879	0.811975	0.902007
WBGene00007429	1440.01	-0.0846877	0.0972345	-0.870964	0.383774	0.598039
WBGene00007430	1.38313	1.63526	1.79326	0.911895	0.361824	NA
WBGene00007431	0.329604	0.202528	4.0007	0.0506231	0.959626	NA
WBGene00007432	0.282084	0.195794	4.71164	0.0415553	0.966853	NA
WBGene00007433	17803.5	0.0660283	0.100047	0.659974	0.50927	0.700653
WBGene00007434	2399.74	-0.076291	0.0605908	-1.25912	0.207988	0.419459
WBGene00007435	831.126	-0.516039	0.110977	-4.64997	3.31983e-06	0.000448401
WBGene00007436	711.159	0.428933	0.123899	3.46197	0.00053624	0.0120714
WBGene00007437	0	NA	NA	NA	NA	NA
WBGene00007438	0.289107	-1.56643	4.68315	-0.334483	0.738015	NA
WBGene00007439	0.391698	0.520097	3.64694	0.142612	0.886597	NA
WBGene00007440	0.0756744	0	4.71164	0	1	NA
WBGene00007441	0	NA	NA	NA	NA	NA
WBGene00007442	0.19443	0	4.71164	0	1	NA
WBGene00007443	500.974	0.68868	0.18436	3.73551	0.000187332	0.00664621
WBGene00007444	2716.32	-0.468515	0.129871	-3.60753	0.000309122	0.00885294
WBGene00007445	4483.84	0.0388579	0.0817627	0.475252	0.634607	0.789507
WBGene00007446	113.798	0.0905687	0.244055	0.371099	0.710564	0.840484
WBGene00007447	44.9608	-0.877821	0.489725	-1.79248	0.0730565	0.221072
WBGene00007448	82.5726	0.378363	0.314809	1.20188	0.22941	0.444257
WBGene00007449	264.183	0.468747	0.189426	2.47457	0.0133397	0.0782913
WBGene00007450	1.46692	-0.389302	1.58506	-0.245607	0.805987	NA
WBGene00007451	0	NA	NA	NA	NA	NA
WBGene00007452	0.568699	-1.71477	2.73241	-0.627564	0.530289	NA
WBGene00007453	0.76269	0.282191	1.97808	0.142659	0.88656	NA
WBGene00007454	18.3358	0.528125	0.44386	1.18984	0.234108	0.449291
WBGene00007455	9.1594	0.672052	0.582933	1.15288	0.248959	NA
WBGene00007456	0	NA	NA	NA	NA	NA
WBGene00007457	22.5399	0.526324	0.452249	1.16379	0.244508	0.460913
WBGene00007458	2.30978	5.48969	4.56788	1.2018	NA	NA
WBGene00007459	0.19443	0	4.71164	0	1	NA
WBGene00007460	0.600413	2.37342	2.99728	0.79186	0.428443	NA
WBGene00007461	1.74192	0.214851	1.35438	0.158635	0.873957	NA
WBGene00007462	2.08454	0.502742	1.4886	0.337727	0.735569	NA
WBGene00007463	38256.4	-0.0289759	0.0741556	-0.390745	0.695986	0.830651
WBGene00007464	1008.13	-0.223206	0.110942	-2.01193	0.0442277	0.16276
WBGene00007465	3.45486	-0.0854092	1.02575	-0.0832652	0.933641	NA
WBGene00007466	0.0906238	0	4.71164	0	1	NA
WBGene00007467	0.630738	-1.94754	2.56101	-0.760459	0.44698	NA
WBGene00007468	0.19443	0	4.71164	0	1	NA
WBGene00007469	0.097215	0	4.71164	0	1	NA
WBGene00007470	0.596347	0.054596	2.79363	0.0195431	0.984408	NA
WBGene00007471	0.881874	-2.66245	2.41807	-1.10106	0.270869	NA
WBGene00007472	0.449486	-0.763664	3.81744	-0.200046	0.841444	NA
WBGene00007473	0.467844	0	4.71164	0	1	NA
WBGene00007474	26.6302	-0.00859078	0.341885	-0.0251277	0.979953	0.988857
WBGene00007475	0	NA	NA	NA	NA	NA
WBGene00007476	595.832	0.121155	0.150704	0.803926	0.42144	0.631717
WBGene00007478	7.10467	-0.346627	0.641827	-0.540063	0.589154	NA
WBGene00007479	270.765	1.0765	0.859025	1.25316	0.210147	0.422229
WBGene00007480	32.7972	0.200884	0.433459	0.463445	0.643045	0.794663
WBGene00007481	0.227023	0	4.71164	0	1	NA
WBGene00007482	1.3673	-3.06177	2.07194	-1.47773	0.139479	NA
WBGene00007483	1.12938	-0.689556	2.09165	-0.32967	0.741649	NA
WBGene00007484	2.32377	0.625498	1.39534	0.448275	0.653954	NA
WBGene00007485	4.35852	1.40666	0.859836	1.63597	0.101846	NA
WBGene00007486	259.696	0.562804	0.205611	2.73723	0.00619595	0.049862
WBGene00007487	86.1065	0.747857	0.27768	2.69323	0.00707636	0.0538676
WBGene00007488	691.22	-0.0156669	0.174612	-0.0897243	0.928506	0.963258
WBGene00007489	31.4638	-0.362011	0.338814	-1.06847	0.28531	0.505527
WBGene00007490	72.0818	1.03656	0.508091	2.04011	0.0413389	0.156805
WBGene00007492	2627.49	-0.194018	0.11217	-1.72968	0.0836871	0.24238
WBGene00007493	3145.11	-0.0293867	0.106929	-0.274823	0.783452	0.887824
WBGene00007494	0.652578	1.6885	2.58919	0.652135	0.514314	NA
WBGene00007495	1.6067	-1.13339	1.54539	-0.7334	0.463314	NA
WBGene00007496	1.88057	-1.1856	1.43696	-0.825075	0.409329	NA
WBGene00007497	0.362737	-0.848411	4.70386	-0.180365	0.856866	NA
WBGene00007499	2700.83	-0.297663	0.115019	-2.58796	0.00965473	0.0644608
WBGene00007500	4941.17	0.276815	0.107273	2.58046	0.00986684	0.0651731
WBGene00007502	1.08394	0.788599	1.62704	0.484682	0.627902	NA
WBGene00007503	70.9166	-0.19586	0.367229	-0.533346	0.593794	0.764422
WBGene00007504	518.472	-0.247056	0.127206	-1.94217	0.0521166	0.180807
WBGene00007505	8500.66	-0.118788	0.108939	-1.09041	0.275533	0.495053
WBGene00007506	6.85422	0.22773	0.625536	0.364057	0.715816	NA
WBGene00007507	58.1582	0.750748	0.4332	1.73303	0.0830906	0.241141
WBGene00007508	72.5596	0.683095	0.520412	1.3126	0.189317	0.398461
WBGene00007509	64.4475	0.478244	0.465011	1.02846	0.303735	0.523961
WBGene00007511	0.103032	1.19326	4.66782	0.255635	0.798233	NA
WBGene00007512	5.27509	-0.28185	0.989708	-0.284781	0.775812	NA
WBGene00007513	3415.02	-0.285952	0.105784	-2.70318	0.00686792	0.0529259
WBGene00007514	11356	-0.300781	0.0999991	-3.00784	0.00263111	0.0299366
WBGene00007515	51.4069	-0.0686017	0.257972	-0.265927	0.790295	0.891373
WBGene00007516	9.85649	-0.307069	0.529138	-0.58032	0.561699	NA
WBGene00007517	0.981433	1.45173	1.96191	0.739959	0.459325	NA
WBGene00007518	0.844546	2.37041	2.25666	1.05041	0.293532	NA
WBGene00007520	25.9081	0.314015	0.320485	0.979811	0.327179	0.545481
WBGene00007521	0.291645	0	4.71164	0	1	NA
WBGene00007522	0.691461	1.02666	2.19053	0.468681	0.639298	NA
WBGene00007523	8.31504	0.259105	0.622364	0.416324	0.677173	NA
WBGene00007525	0.19443	0	4.71164	0	1	NA
WBGene00007528	194.264	-0.00761458	0.166912	-0.0456202	0.963613	0.980561
WBGene00007529	1307.4	-0.0383132	0.10514	-0.364401	0.715559	0.843995
WBGene00007530	3.68636	-1.15882	1.07559	-1.07738	0.281313	NA
WBGene00007531	30.0951	0.525166	0.52072	1.00854	0.313196	0.532924
WBGene00007533	1.40186	1.03057	1.84586	0.558314	0.57663	NA
WBGene00007534	4475.18	0.27537	0.110818	2.48488	0.0129594	0.0769746
WBGene00007535	0.19443	0	4.71164	0	1	NA
WBGene00007536	0.598341	1.05956	2.22765	0.475643	0.634329	NA
WBGene00007537	0	NA	NA	NA	NA	NA
WBGene00007538	0.146017	0.187343	4.71164	0.0397616	0.968283	NA
WBGene00007539	0	NA	NA	NA	NA	NA
WBGene00007540	0	NA	NA	NA	NA	NA
WBGene00007541	0	NA	NA	NA	NA	NA
WBGene00007542	0	NA	NA	NA	NA	NA
WBGene00007543	0.122372	-0.825558	4.71164	-0.175217	0.860909	NA
WBGene00007544	0.097215	0	4.71164	0	1	NA
WBGene00007545	2614.41	-0.278762	0.127735	-2.18235	0.0290835	0.126497
WBGene00007546	7.76967	0.105928	0.622472	0.170174	0.864874	NA
WBGene00007547	269.4	-0.272443	0.124825	-2.1826	0.0290652	0.126472
WBGene00007548	289.238	0.0407517	0.159241	0.255912	0.798019	0.895449
WBGene00007549	57.3102	-0.142283	0.278014	-0.511783	0.608803	0.773777
WBGene00007550	13.0486	0.316137	0.567877	0.5567	0.577732	NA
WBGene00007551	0.761128	-0.741932	2.23164	-0.33246	0.739542	NA
WBGene00007552	45.1073	0.869234	0.312891	2.77808	0.00546817	0.0462791
WBGene00007553	0.953851	2.0767	1.90963	1.08749	0.276821	NA
WBGene00007554	4069.09	-0.170632	0.061352	-2.7812	0.00541575	0.0460261
WBGene00007555	785.282	0.210767	0.128388	1.64165	0.100664	0.271121
WBGene00007556	2147.91	-0.453074	0.106229	-4.26509	1.99821e-05	0.00173671
WBGene00007557	3.49256	0.307067	0.918119	0.334452	0.738039	NA
WBGene00007558	3.02394	1.61983	1.26713	1.27835	0.201125	NA
WBGene00007559	16.3255	-0.421867	0.481601	-0.875968	0.381047	0.595951
WBGene00007560	0.735638	1.33344	2.6812	0.497329	0.618957	NA
WBGene00007561	3276.23	-0.0322019	0.0892628	-0.360754	0.718283	0.846086
WBGene00007562	23.2857	-0.0419224	0.391776	-0.107006	0.914784	0.955609
WBGene00007563	14.8202	0.0206183	0.59484	0.0346619	0.972349	0.984023
WBGene00007564	1364.76	-0.243239	0.152277	-1.59735	0.110189	0.285912
WBGene00007565	1.5035	2.81041	3.55742	0.790015	0.429519	NA
WBGene00007567	0	NA	NA	NA	NA	NA
WBGene00007569	0	NA	NA	NA	NA	NA
WBGene00007570	8.69006	0.379707	0.662951	0.572753	0.566812	NA
WBGene00007571	0.456465	0.206308	4.5789	0.0450562	0.964062	NA
WBGene00007572	0.435481	-3.12997	3.10371	-1.00846	0.313233	NA
WBGene00007573	2655.64	-0.0985882	0.174101	-0.566271	0.57121	0.748655
WBGene00007574	316.81	-0.0881282	0.131095	-0.672245	0.501428	0.695017
WBGene00007576	1423.4	-0.137312	0.0807249	-1.70099	0.0889451	0.25215
WBGene00007577	2622.9	-0.265361	0.102475	-2.58953	0.00961077	0.0642539
WBGene00007578	362.036	0.0138789	0.125155	0.110894	0.911701	0.954683
WBGene00007579	519.947	0.398998	0.163859	2.43501	0.0148915	0.0840893
WBGene00007580	4738.49	-0.278288	0.168234	-1.65417	0.0980933	0.267412
WBGene00007581	1672.13	0.149259	0.107183	1.39256	0.163752	0.363941
WBGene00007583	133.376	0.624518	0.27532	2.26834	0.0233088	0.11057
WBGene00007584	46.9206	0.100659	0.354916	0.283613	0.776707	0.883428
WBGene00007585	246.298	-0.0670551	0.185235	-0.362	0.717352	0.845411
WBGene00007586	5283.11	-0.225967	0.0992567	-2.27659	0.0228105	0.109086
WBGene00007587	2331.35	-0.238543	0.183457	-1.30027	0.193509	0.403049
WBGene00007588	24822.2	-0.257613	0.106563	-2.41747	0.0156289	0.0863522
WBGene00007589	277.567	-0.202516	0.162582	-1.24562	0.212904	0.425221
WBGene00007590	2.91682	-0.657009	0.919101	-0.714838	0.474709	NA
WBGene00007591	36.1817	-0.37998	0.436239	-0.871038	0.383734	0.598039
WBGene00007592	300.53	0.611104	0.241264	2.53293	0.0113114	0.0706014
WBGene00007593	146.373	-0.177171	0.217189	-0.815743	0.414647	0.62642
WBGene00007594	0.312334	0	4.71164	0	1	NA
WBGene00007595	0.614648	-0.898715	2.3894	-0.376125	0.706824	NA
WBGene00007597	3.08412	0.204657	1.37473	0.148871	0.881655	NA
WBGene00007598	12.2863	-0.335107	0.720128	-0.465344	0.641685	NA
WBGene00007599	2.37714	1.06056	1.20881	0.877354	0.380294	NA
WBGene00007600	10.2196	0.829256	0.593474	1.39729	0.162326	NA
WBGene00007601	14.767	-0.303816	0.499719	-0.607973	0.543205	0.726236
WBGene00007602	4291.03	0.328787	0.126967	2.58955	0.00961017	0.0642539
WBGene00007603	1072.89	-0.155246	0.102597	-1.51316	0.130238	0.31603
WBGene00007604	1.22397	2.95842	2.01014	1.47175	0.141089	NA
WBGene00007605	3.91487	0.491288	0.939292	0.52304	0.600946	NA
WBGene00007606	2010.09	-0.468895	0.146513	-3.20037	0.00137253	0.0208171
WBGene00007607	8.14415	1.15109	0.690577	1.66685	0.0955435	NA
WBGene00007608	0.097215	0	4.71164	0	1	NA
WBGene00007609	655.391	-0.131533	0.147863	-0.889559	0.373703	0.589235
WBGene00007610	37.9815	0.205375	0.501222	0.409748	0.681991	0.821166
WBGene00007611	11.9386	1.01928	0.643951	1.58286	0.113453	NA
WBGene00007613	2.83678	1.6406	1.53768	1.06693	0.286003	NA
WBGene00007614	31.4159	-0.0269401	0.349243	-0.0771386	0.938513	0.966594
WBGene00007615	1152.8	-0.165759	0.0739594	-2.24122	0.025012	0.115455
WBGene00007616	865.802	0.0438975	0.183753	0.238894	0.811187	0.90157
WBGene00007617	954.88	0.961199	0.17219	5.5822	2.375e-08	5.39503e-06
WBGene00007618	0.097215	0	4.71164	0	1	NA
WBGene00007619	5.17156	-0.453448	0.85776	-0.528642	0.597054	NA
WBGene00007620	1674.06	-0.40231	0.123525	-3.25691	0.00112632	0.018764
WBGene00007621	2834	0.0745811	0.095049	0.784659	0.432653	0.642074
WBGene00007622	1135.4	-0.374452	0.156689	-2.38978	0.0168587	0.090637
WBGene00007623	1161.23	0.115652	0.101	1.14507	0.252179	0.470336
WBGene00007624	41884.8	-0.159073	0.107133	-1.48482	0.137592	0.326943
WBGene00007625	3249.51	0.228199	0.0928446	2.45786	0.0139767	0.0807031
WBGene00007626	1451.36	-0.235591	0.133022	-1.77107	0.0765484	0.227721
WBGene00007627	1968.15	0.299058	0.144687	2.06693	0.0387405	0.149984
WBGene00007628	418.178	0.393243	0.136713	2.87642	0.00402217	0.0386926
WBGene00007629	6.96681	0.0862377	0.635208	0.135763	0.892009	NA
WBGene00007630	3125.3	0.317529	0.194226	1.63484	0.102082	0.27396
WBGene00007631	7.95086	0.350153	0.57817	0.605624	0.544765	NA
WBGene00007632	4.76473	-1.65151	0.834426	-1.97922	0.0477911	NA
WBGene00007633	4.55663	-0.469779	0.942718	-0.498324	0.618255	NA
WBGene00007635	46.9126	0.353606	0.333817	1.05928	0.289472	0.509437
WBGene00007637	2556.37	-0.0721374	0.121274	-0.594832	0.551956	0.733291
WBGene00007638	0.854613	1.42379	2.00276	0.710915	0.477137	NA
WBGene00007639	1.28729	-0.340678	1.55803	-0.218659	0.826916	NA
WBGene00007640	4352.92	0.0215395	0.0791023	0.272299	0.785392	0.888812
WBGene00007641	9.44996	-0.0688436	0.768123	-0.0896258	0.928585	NA
WBGene00007642	491.673	0.426006	0.343906	1.23873	0.215446	0.427938
WBGene00007643	6154.62	-0.280791	0.131613	-2.13346	0.0328869	0.135021
WBGene00007644	105.578	-0.164586	0.251484	-0.654461	0.512815	0.702822
WBGene00007645	4616.39	0.0412572	0.0740412	0.557219	0.577378	0.75279
WBGene00007646	4088.7	-0.37884	0.148024	-2.55931	0.0104882	0.0673255
WBGene00007647	3081.03	-0.126316	0.0666339	-1.89568	0.0580028	0.191585
WBGene00007648	0.593682	-1.72322	3.03356	-0.568053	0.569999	NA
WBGene00007649	0.462561	0.06948	3.84431	0.0180735	0.98558	NA
WBGene00007650	300.777	0.546464	0.402674	1.35709	0.174753	0.379461
WBGene00007651	2318.43	0.55543	0.193163	2.87544	0.00403466	0.0387179
WBGene00007652	55.4866	-0.146594	0.356459	-0.411251	0.680888	0.820629
WBGene00007653	273.048	0.612576	0.202112	3.03088	0.00243845	0.0287461
WBGene00007654	0.503585	1.18446	4.50235	0.263076	0.792492	NA
WBGene00007655	3.01349	0.126435	1.01562	0.12449	0.900927	NA
WBGene00007656	0.398527	0.199748	4.71164	0.0423946	0.966184	NA
WBGene00007657	0.38886	0	4.71164	0	1	NA
WBGene00007658	0.38886	0	4.71164	0	1	NA
WBGene00007659	0.12708	0.206027	4.71164	0.0437272	0.965122	NA
WBGene00007660	1.2744	1.6769	2.10749	0.795687	0.426214	NA
WBGene00007661	0.172141	-1.72027	4.71164	-0.36511	0.715029	NA
WBGene00007662	0.479608	-1.71874	2.80035	-0.61376	0.539374	NA
WBGene00007664	10.3335	0.614866	0.516826	1.1897	0.234166	NA
WBGene00007666	1835.7	0.0113166	0.0906362	0.124857	0.900636	0.948263
WBGene00007667	15.8182	-0.482108	0.490294	-0.983303	0.325458	0.544112
WBGene00007668	371.168	-0.0754443	0.120493	-0.62613	0.53123	0.718684
WBGene00007669	0.683177	-1.56748	3.61009	-0.434195	0.664146	NA
WBGene00007670	4.31762	-0.363866	0.799733	-0.454985	0.64912	NA
WBGene00007672	17.2043	-0.0836511	0.586393	-0.142654	0.886564	0.941224
WBGene00007673	0.097215	0	4.71164	0	1	NA
WBGene00007674	0.0966735	0	4.71164	0	1	NA
WBGene00007675	584.736	0.335251	0.14264	2.35033	0.0187569	0.0964683
WBGene00007676	0.097215	0	4.71164	0	1	NA
WBGene00007677	1.08084	-3.60213	2.28158	-1.57879	0.114384	NA
WBGene00007678	0.333292	0	4.71164	0	1	NA
WBGene00007679	22.0942	0.0182761	0.439167	0.0416153	0.966805	0.982126
WBGene00007680	14.0198	1.02828	0.553678	1.85718	0.0632859	NA
WBGene00007681	2720.1	0.042038	0.0978268	0.429718	0.6674	0.812208
WBGene00007682	0.19443	0	4.71164	0	1	NA
WBGene00007683	3271.61	-0.323778	0.104604	-3.09526	0.00196638	0.0257251
WBGene00007684	1423.42	0.079717	0.0971799	0.820303	0.412043	0.624328
WBGene00007685	7.96876	0.612926	0.742206	0.825817	0.408908	NA
WBGene00007686	5162.49	-0.237937	0.134208	-1.77289	0.0762469	0.227137
WBGene00007687	8.67806	-0.562351	0.716977	-0.784336	0.432843	NA
WBGene00007688	23.5426	-0.207859	0.429994	-0.4834	0.628812	0.787295
WBGene00007689	2.80879	0.755947	1.89358	0.399216	0.689734	NA
WBGene00007690	872.379	-0.267799	0.127269	-2.1042	0.0353613	0.141314
WBGene00007691	0.380898	0	4.71164	0	1	NA
WBGene00007692	14.4622	0.59985	0.46309	1.29532	0.195209	0.404864
WBGene00007693	4.50768	-0.792534	0.734722	-1.07869	0.280728	NA
WBGene00007694	491.147	0.129009	0.207739	0.621012	0.534592	0.720988
WBGene00007695	0.193272	-1.71964	4.71164	-0.364977	0.715128	NA
WBGene00007696	8442.44	-0.305184	0.0999649	-3.05291	0.00226636	0.0278784
WBGene00007697	296.558	0.063277	0.170564	0.370986	0.710648	0.840484
WBGene00007698	3117.57	-0.209145	0.132493	-1.57854	0.114442	0.29262
WBGene00007699	12.2264	6.26772	1.26432	4.9574	7.14425e-07	NA
WBGene00007700	5.63079	-2.52297	1.95672	-1.28939	0.197264	NA
WBGene00007701	3.41234	-0.160278	1.02221	-0.156795	0.875406	NA
WBGene00007702	150.083	0.622139	0.213487	2.91418	0.00356625	0.0356789
WBGene00007703	8895.29	0.20749	0.0899627	2.3064	0.0210885	0.103666
WBGene00007704	343.239	-0.0422122	0.168561	-0.250427	0.802257	0.89761
WBGene00007705	3556.22	-0.41657	0.0998779	-4.17079	3.03544e-05	0.00234643
WBGene00007707	5707.22	-0.281946	0.152989	-1.84291	0.0653415	0.206543
WBGene00007708	0	NA	NA	NA	NA	NA
WBGene00007709	52449.8	0.25658	0.0952991	2.69236	0.00709475	0.0539666
WBGene00007710	8608.52	-0.304732	0.102234	-2.98073	0.00287564	0.0315346
WBGene00007711	3013.5	-0.0184398	0.0996098	-0.18512	0.853135	0.924534
WBGene00007712	1002.97	0.184469	0.154706	1.19238	0.233111	0.448239
WBGene00007713	0.413458	0	4.71164	0	1	NA
WBGene00007714	6.81009	0.881186	1.07248	0.821631	0.411287	NA
WBGene00007715	8.47754	0.655619	1.00677	0.651212	0.51491	NA
WBGene00007716	0.621021	0	4.71164	0	1	NA
WBGene00007717	5.8875	-0.442033	0.887447	-0.498095	0.618417	NA
WBGene00007718	5124.93	-0.224338	0.10926	-2.05325	0.0400479	0.153305
WBGene00007719	0	NA	NA	NA	NA	NA
WBGene00007720	372.313	-0.441812	0.235567	-1.87553	0.0607205	0.19714
WBGene00007721	0.18007	2.01314	4.62226	0.435532	0.663177	NA
WBGene00007722	10.6332	-1.91107	0.848469	-2.25237	0.0242988	NA
WBGene00007723	3.80861	0.0990834	1.18759	0.0834323	0.933508	NA
WBGene00007724	0.18007	2.01314	4.62226	0.435532	0.663177	NA
WBGene00007725	0.291645	0	4.71164	0	1	NA
WBGene00007726	0	NA	NA	NA	NA	NA
WBGene00007727	0.097215	0	4.71164	0	1	NA
WBGene00007728	0	NA	NA	NA	NA	NA
WBGene00007729	0.913171	1.05177	2.64576	0.397531	0.690976	NA
WBGene00007730	183.676	0.187026	0.168995	1.10669	0.268427	0.487097
WBGene00007731	257.459	0.0310174	0.184983	0.167677	0.866838	0.930618
WBGene00007732	684.529	-0.565826	0.211732	-2.67236	0.00753188	0.0558051
WBGene00007733	158.809	0.243235	0.31443	0.773575	0.439182	0.64807
WBGene00007734	1.30662	-0.154483	1.49895	-0.103061	0.917915	NA
WBGene00007735	10.0327	-0.517138	0.58898	-0.878023	0.379931	NA
WBGene00007736	10910.8	-0.143486	0.136034	-1.05478	0.291525	0.511641
WBGene00007739	3.66362	0.482652	1.03184	0.467759	0.639957	NA
WBGene00007740	0.23168	1.11034	4.67168	0.237675	0.812133	NA
WBGene00007741	5.97283	0.580741	0.738555	0.786321	0.431679	NA
WBGene00007742	0.590658	2.13593	3.61875	0.59024	0.55503	NA
WBGene00007743	3.57998	1.67873	1.1326	1.48219	0.138289	NA
WBGene00007744	171.093	-0.164573	0.172755	-0.952635	0.340775	0.558353
WBGene00007745	19.3185	0.297531	0.384652	0.773507	0.439222	0.64807
WBGene00007746	3.83422	-1.66876	0.906679	-1.84052	0.0656923	NA
WBGene00007747	0.383158	0.989394	3.88448	0.254704	0.798952	NA
WBGene00007748	0.727774	0	4.11571	0	1	NA
WBGene00007749	3.71979	0.666302	1.09587	0.608012	0.54318	NA
WBGene00007750	302.782	0.257706	0.177894	1.44865	0.147436	0.338843
WBGene00007751	9.17145	0.968661	0.635595	1.52402	0.127503	NA
WBGene00007752	2789.75	-0.0883741	0.140075	-0.630908	0.528101	0.715625
WBGene00007753	36.9104	0.672757	0.578114	1.16371	0.244541	0.460913
WBGene00007754	0.246892	-1.72428	4.71164	-0.365962	0.714393	NA
WBGene00007755	0.643396	-1.73406	4.71164	-0.368038	0.712845	NA
WBGene00007756	1033.5	-0.0649585	0.0997263	-0.651368	0.514809	0.703588
WBGene00007757	1091.74	-0.326714	0.130561	-2.50239	0.0123359	0.0749527
WBGene00007758	0.810181	-0.406647	1.7567	-0.231483	0.81694	NA
WBGene00007759	0.192818	1.01023	4.67958	0.215881	0.829081	NA
WBGene00007760	571.303	-0.231128	0.145588	-1.58755	0.112388	0.289964
WBGene00007761	9387.68	-0.0652442	0.0807259	-0.80822	0.418964	0.629393
WBGene00007762	2670.45	0.17453	0.080426	2.17007	0.0300017	0.128478
WBGene00007763	7.34646	-0.366539	0.7451	-0.491933	0.622767	NA
WBGene00007764	14.9749	0.0608245	0.438267	0.138784	0.889621	0.943079
WBGene00007765	0.575325	-1.74804	2.78483	-0.627703	0.530199	NA
WBGene00007766	1305.13	-0.0509461	0.257788	-0.197628	0.843336	0.919345
WBGene00007767	0	NA	NA	NA	NA	NA
WBGene00007768	7.33196	0.229161	0.674548	0.339725	0.734064	NA
WBGene00007769	185.028	0.0918344	0.256645	0.357827	0.720473	0.847486
WBGene00007770	0.72007	0.186811	3.54295	0.0527276	0.957949	NA
WBGene00007771	877.799	0.0865346	0.130951	0.660815	0.508731	0.700478
WBGene00007772	1643.93	-0.0713373	0.113165	-0.630384	0.528444	0.715884
WBGene00007773	1629.07	-0.423137	0.128001	-3.30573	0.000947306	0.0171873
WBGene00007774	684.576	-0.0585589	0.107531	-0.544578	0.586044	0.757959
WBGene00007775	4.24976	-0.368738	0.843338	-0.437236	0.66194	NA
WBGene00007776	2.2944	1.56626	1.2502	1.2528	0.210277	NA
WBGene00007777	33.5926	0.0901458	0.451845	0.199506	0.841867	0.918609
WBGene00007778	26.5056	0.39068	0.431049	0.906348	0.364752	0.580895
WBGene00007779	160.893	0.195276	0.196916	0.991668	0.32136	0.54011
WBGene00007780	928.977	-0.18668	0.122354	-1.52574	0.127076	0.311228
WBGene00007784	5789.04	-0.0324435	0.070505	-0.460159	0.645402	0.796047
WBGene00007785	2138.97	-0.185654	0.125549	-1.47874	0.139211	0.32885
WBGene00007786	5327.26	0.116162	0.126272	0.919937	0.357606	0.574894
WBGene00007787	3314.4	-0.115232	0.0884207	-1.30323	0.192498	0.401505
WBGene00007788	4412.67	-0.366517	0.100623	-3.64248	0.000270029	0.0084396
WBGene00007789	3189.94	-0.206782	0.096769	-2.13686	0.0326091	0.134298
WBGene00007791	108.788	0.0973996	0.325045	0.29965	0.764444	0.874413
WBGene00007792	2.87858	0.135168	1.16361	0.116163	0.907524	NA
WBGene00007793	13.4421	0.444787	0.801285	0.555092	0.578832	NA
WBGene00007794	5.42732	-0.466312	0.71973	-0.647899	0.51705	NA
WBGene00007795	1.22643	-0.733868	1.82221	-0.402734	0.687144	NA
WBGene00007796	3.29111	-1.02515	0.910393	-1.12605	0.260144	NA
WBGene00007797	1485.64	0.04986	0.164364	0.303352	0.761622	0.872483
WBGene00007798	31.8538	0.0958243	0.363156	0.263866	0.791884	0.892219
WBGene00007799	148.066	-0.298353	0.312699	-0.954121	0.340023	0.557959
WBGene00007800	1.52354	0.73002	1.58976	0.459202	0.646089	NA
WBGene00007801	74.601	-0.00587446	0.24555	-0.0239237	0.980914	0.989427
WBGene00007802	2.85127	0.584202	1.33802	0.436617	0.662389	NA
WBGene00007804	0	NA	NA	NA	NA	NA
WBGene00007805	2.34101	-0.73793	1.22829	-0.600779	0.547987	NA
WBGene00007806	0	NA	NA	NA	NA	NA
WBGene00007807	0.664879	3.04984	2.78502	1.09509	0.273478	NA
WBGene00007808	0.190165	1.04911	4.67855	0.224238	0.822572	NA
WBGene00007809	4.14836	3.05588	1.5136	2.01895	0.0434919	NA
WBGene00007810	3.08999	-0.487889	1.07485	-0.453912	0.649892	NA
WBGene00007811	509.564	0.491532	0.488465	1.00628	0.314282	0.533927
WBGene00007812	521.707	0.169042	0.147793	1.14378	0.252716	0.470548
WBGene00007813	230.275	0.365008	0.303726	1.20177	0.229454	0.444257
WBGene00007816	9.89082	0.530595	0.594915	0.891884	0.372455	NA
WBGene00007817	0.907492	0.136465	2.32668	0.0586523	0.953229	NA
WBGene00007818	0.647801	1.6465	3.00941	0.547116	0.584299	NA
WBGene00007819	6.93805	-0.0318359	0.753717	-0.0422385	0.966309	NA
WBGene00007820	1.27643	0.094225	1.73969	0.0541621	0.956806	NA
WBGene00007821	0.680196	-2.51616	4.1482	-0.606567	0.544138	NA
WBGene00007822	0.709229	0.73627	3.10223	0.237336	0.812396	NA
WBGene00007823	0.778676	0.199389	2.64993	0.0752432	0.940021	NA
WBGene00007824	2296.73	0.0937463	0.0977717	0.958828	0.337645	0.555517
WBGene00007825	491.513	-0.269217	0.153253	-1.75669	0.0789712	0.232563
WBGene00007826	530.414	-0.0243073	0.140964	-0.172436	0.863095	0.929489
WBGene00007827	0.0756744	0	4.71164	0	1	NA
WBGene00007829	0.486606	0.131089	2.77882	0.0471744	0.962374	NA
WBGene00007831	0.302568	0	4.71164	0	1	NA
WBGene00007832	0.640773	0	3.40198	0	1	NA
WBGene00007833	0.990559	-1.72018	3.01811	-0.569953	0.56871	NA
WBGene00007834	0.599218	0.199521	3.70929	0.0537894	0.957103	NA
WBGene00007835	4.8895	0.553373	0.842861	0.656541	0.511476	NA
WBGene00007836	2581.71	0.665807	0.29996	2.21965	0.0264424	0.119215
WBGene00007837	86.8889	-0.443321	0.30485	-1.45423	0.145883	0.336615
WBGene00007838	168.242	0.546812	0.399512	1.3687	0.171092	0.37403
WBGene00007840	13.5715	0.311978	0.522107	0.597536	0.55015	NA
WBGene00007841	1.60825	0.629566	1.19217	0.528085	0.597441	NA
WBGene00007842	1.15536	-0.698446	2.00764	-0.347894	0.72792	NA
WBGene00007844	0.757921	1.86009	2.04766	0.908398	0.363668	NA
WBGene00007846	2048.64	-0.0221035	0.119477	-0.185003	0.853227	0.924534
WBGene00007847	493.472	0.118938	0.134504	0.884272	0.376549	0.591484
WBGene00007848	327.091	0.299715	0.181327	1.6529	0.0983521	0.267596
WBGene00007849	46.8377	0.326511	0.277247	1.17769	0.23892	0.454858
WBGene00007850	255.262	-1.32928	0.202626	-6.56029	5.37046e-11	1.98807e-08
WBGene00007851	0.413044	-1.73606	3.86767	-0.448864	0.65353	NA
WBGene00007852	4.29585	-0.598674	1.05702	-0.566377	0.571137	NA
WBGene00007853	30.7262	-0.166776	0.356786	-0.467441	0.640185	0.793188
WBGene00007854	0.331476	0.202767	4.71164	0.0430353	0.965673	NA
WBGene00007855	419.547	0.476641	0.255501	1.86552	0.0621088	0.199543
WBGene00007856	28.0177	-0.0745858	0.352441	-0.211626	0.832399	0.912561
WBGene00007857	0.756595	1.01101	2.55715	0.395365	0.692574	NA
WBGene00007858	10.3056	-0.81633	1.12897	-0.723076	0.469633	NA
WBGene00007859	1208.58	-0.0256339	0.119766	-0.214033	0.830522	0.911904
WBGene00007860	3357.1	-0.30316	0.110885	-2.73401	0.00625691	0.0500703
WBGene00007861	2.017	-0.158213	1.28643	-0.122986	0.902118	NA
WBGene00007862	5.85237	0.277766	0.633207	0.438665	0.660904	NA
WBGene00007863	11.486	0.0248041	0.528305	0.0469504	0.962553	NA
WBGene00007864	0.0960564	-1.71971	4.71164	-0.364992	0.715118	NA
WBGene00007865	0.267884	-1.7224	4.71164	-0.365563	0.714691	NA
WBGene00007866	4.03838	-0.438345	0.851167	-0.514993	0.606558	NA
WBGene00007867	0.834375	-0.765468	2.73561	-0.279816	0.779618	NA
WBGene00007868	0	NA	NA	NA	NA	NA
WBGene00007869	0	NA	NA	NA	NA	NA
WBGene00007870	5.65925	0.446307	1.00167	0.445565	0.655912	NA
WBGene00007871	0	NA	NA	NA	NA	NA
WBGene00007872	0	NA	NA	NA	NA	NA
WBGene00007873	0.621708	0.656875	2.71407	0.242025	0.808761	NA
WBGene00007874	0	NA	NA	NA	NA	NA
WBGene00007875	1.22736	1.12555	1.92014	0.586182	0.557753	NA
WBGene00007876	0.097215	0	4.71164	0	1	NA
WBGene00007877	266.47	-0.0126015	0.138978	-0.0906729	0.927753	0.962817
WBGene00007878	387.611	0.114781	0.129742	0.884686	0.376326	0.591319
WBGene00007880	1448.56	0.512683	0.132087	3.88141	0.000103853	0.00469688
WBGene00007881	6.50039	0.629149	0.795358	0.791026	0.428929	NA
WBGene00007882	1506.49	-0.289899	0.116056	-2.49793	0.012492	0.0751701
WBGene00007883	2.81012	0.366367	1.10645	0.331119	0.740554	NA
WBGene00007885	0.0475779	0.20381	4.71164	0.0432567	0.965497	NA
WBGene00007886	124.421	0.198709	0.199093	0.998071	0.318245	0.537127
WBGene00007887	1004.27	-0.245641	0.188483	-1.30325	0.19249	0.401505
WBGene00007888	6.55058	0.103143	0.843114	0.122336	0.902633	NA
WBGene00007889	0.353051	-2.67369	3.94949	-0.676972	0.498423	NA
WBGene00007890	0.141706	0	4.71164	0	1	NA
WBGene00007891	0.77372	0.196706	2.4148	0.0814584	0.935077	NA
WBGene00007892	295.957	-0.132588	0.209613	-0.632535	0.527037	0.714948
WBGene00007893	0.0966735	0	4.71164	0	1	NA
WBGene00007894	0.346794	0	4.71164	0	1	NA
WBGene00007895	0.39156	0	3.86542	0	1	NA
WBGene00007896	0.293445	0.201585	4.71164	0.0427846	0.965873	NA
WBGene00007897	0.644867	1.04774	3.66461	0.285909	0.774948	NA
WBGene00007898	39.3648	-1.11629	0.393973	-2.83342	0.00460524	0.0418539
WBGene00007899	56.721	1.10926	0.519767	2.13414	0.0328313	0.134874
WBGene00007900	100.421	0.456085	0.447304	1.01963	0.307903	0.527691
WBGene00007901	24.1733	-0.384986	0.381926	-1.00801	0.313448	0.53299
WBGene00007902	15.6032	0.925023	0.884699	1.04558	0.295756	0.515478
WBGene00007903	31.806	0.278988	0.309882	0.900305	0.367958	0.583982
WBGene00007904	911.589	0.624935	0.467114	1.33786	0.180941	0.387676
WBGene00007905	0.914327	-0.745603	2.11774	-0.352075	0.724782	NA
WBGene00007906	327.175	-0.0604833	0.16949	-0.356855	0.7212	0.847664
WBGene00007907	1693.53	-0.325675	0.146676	-2.22037	0.0263935	0.119173
WBGene00007908	1.62312	0.615975	1.3641	0.451561	0.651585	NA
WBGene00007909	3.14857	-1.24135	0.979951	-1.26675	0.205246	NA
WBGene00007910	3.06419	0.533515	1.05492	0.505742	0.613038	NA
WBGene00007911	58.0391	-0.0769852	0.239105	-0.321973	0.747473	0.864404
WBGene00007912	3224.31	-0.324381	0.116953	-2.77359	0.00554418	0.0465664
WBGene00007913	11.9894	-0.0444101	0.480518	-0.0924212	0.926363	NA
WBGene00007914	5416.19	-0.262058	0.0899255	-2.91417	0.00356637	0.0356789
WBGene00007916	7.96889	0.577016	0.649705	0.88812	0.374476	NA
WBGene00007917	719.076	-0.10645	0.0917984	-1.15961	0.246207	0.463
WBGene00007918	159.583	-0.426856	0.187073	-2.28176	0.0225034	0.108135
WBGene00007919	1.33379	-0.543259	1.68594	-0.322228	0.74728	NA
WBGene00007920	0	NA	NA	NA	NA	NA
WBGene00007921	3345.54	0.0278233	0.0596008	0.466827	0.640623	0.793535
WBGene00007922	3777.18	-0.142739	0.0800289	-1.7836	0.0744894	0.223647
WBGene00007923	1054.97	-0.0847205	0.144473	-0.586409	0.557601	0.737427
WBGene00007924	1053.93	0.165855	0.106415	1.55857	0.119099	0.299545
WBGene00007925	14.1076	-0.36723	0.442549	-0.829807	0.406648	NA
WBGene00007926	13.9977	-0.0454849	0.515721	-0.0881967	0.92972	NA
WBGene00007927	2685.54	-0.268252	0.131707	-2.03674	0.0416757	0.157545
WBGene00007928	17.3755	-0.195325	0.43993	-0.443992	0.657048	0.80496
WBGene00007929	6.54574	1.75505	0.980734	1.78952	0.0735303	NA
WBGene00007931	13.4119	0.269365	0.635439	0.423904	0.671636	NA
WBGene00007932	0.981798	1.65329	2.57408	0.642283	0.520689	NA
WBGene00007933	11.4737	0.505572	0.597247	0.846504	0.397272	NA
WBGene00007934	204.555	1.30193	0.728058	1.78823	0.0737392	0.222263
WBGene00007935	11.9133	0.374306	0.588925	0.635575	0.525054	NA
WBGene00007937	0.187783	0	4.71164	0	1	NA
WBGene00007938	2.42368	1.07481	1.50973	0.711927	0.47651	NA
WBGene00007939	42.7678	-0.0993059	0.356431	-0.278612	0.780543	0.885531
WBGene00007941	149.734	0.645851	0.295488	2.18571	0.0288369	0.125808
WBGene00007942	871.902	0.0738148	0.14366	0.513815	0.607381	0.77315
WBGene00007943	880.438	0.152463	0.181257	0.841143	0.400268	0.613036
WBGene00007944	629.759	-0.0353767	0.143612	-0.246336	0.805422	0.898459
WBGene00007945	1.29446	0.258122	1.87247	0.137851	0.890358	NA
WBGene00007946	8.65069	1.10918	0.775147	1.43092	0.152452	NA
WBGene00007947	0.219986	0.995494	4.68255	0.212597	0.831641	NA
WBGene00007948	27.1522	-0.239526	0.42692	-0.561057	0.574759	0.750747
WBGene00007949	1.59902	1.12508	2.39599	0.469565	0.638666	NA
WBGene00007950	0.787773	1.04947	2.75049	0.381556	0.702791	NA
WBGene00007951	15.0983	-0.376784	0.401977	-0.937328	0.34859	0.565885
WBGene00007952	13285.4	-0.207385	0.0885401	-2.34227	0.0191667	0.0972937
WBGene00007953	14.02	0.138529	0.488297	0.283698	0.776642	NA
WBGene00007954	0.449156	0	4.71164	0	1	NA
WBGene00007955	1267.94	0.16427	0.125306	1.31096	0.189872	0.398525
WBGene00007956	3003.74	-0.220898	0.0724212	-3.05019	0.002287	0.0279302
WBGene00007957	3.15176	-0.262407	1.14992	-0.228197	0.819493	NA
WBGene00007958	0.190057	1.06572	4.67811	0.22781	0.819794	NA
WBGene00007959	4.82949	0.21185	0.93754	0.225964	0.821229	NA
WBGene00007960	57.4408	0.738959	0.283678	2.60492	0.00918961	0.0627821
WBGene00007961	465.828	-1.05347	0.261953	-4.0216	5.78038e-05	0.00346758
WBGene00007962	1.47905	-1.15217	1.18597	-0.971505	0.331297	NA
WBGene00007963	8.65292	-0.777694	0.639761	-1.2156	0.224136	NA
WBGene00007964	1.21559	1.41776	1.90757	0.743227	0.457344	NA
WBGene00007965	8130.7	-0.325788	0.134694	-2.41873	0.0155749	0.0862446
WBGene00007966	4929.92	0.224968	0.154384	1.4572	0.145062	0.335672
WBGene00007967	45.6472	-0.194867	0.257909	-0.755562	0.449912	0.656956
WBGene00007969	14740.2	-0.349064	0.120213	-2.90372	0.00368761	0.0365651
WBGene00007970	127.482	0.220773	0.233144	0.946939	0.34367	0.561239
WBGene00007971	3358.35	-0.0578553	0.0792873	-0.729693	0.465578	0.66812
WBGene00007972	1041.89	0.022069	0.100922	0.218674	0.826904	0.909751
WBGene00007973	0.156541	0	4.71164	0	1	NA
WBGene00007974	3034.08	0.00534104	0.137267	0.0389099	0.968962	0.983422
WBGene00007975	10470.1	-0.135756	0.132094	-1.02772	0.30408	0.524285
WBGene00007976	1202.21	-0.130289	0.128119	-1.01694	0.309183	0.528796
WBGene00007977	26.2713	-0.153858	0.439978	-0.349694	0.726569	0.851454
WBGene00007978	8050.21	-0.334565	0.144034	-2.32282	0.0201887	0.100527
WBGene00007979	19714.7	-0.428206	0.107194	-3.99469	6.47797e-05	0.00367692
WBGene00007980	9620.09	-0.234709	0.0897543	-2.61501	0.0089224	0.0616306
WBGene00007981	9.52671	-0.15692	0.561039	-0.279696	0.779711	NA
WBGene00007982	191.617	0.735497	0.587699	1.25149	0.210757	0.422825
WBGene00007983	52.2973	0.421235	0.336242	1.25278	0.210288	0.422392
WBGene00007984	214.881	0.516023	0.444748	1.16026	0.245944	0.462852
WBGene00007985	939.539	0.0345416	0.134056	0.257666	0.796665	0.894682
WBGene00007986	11.8921	0.231218	0.742427	0.311436	0.755469	NA
WBGene00007987	17.9859	0.44743	0.630782	0.709325	0.478123	0.677753
WBGene00007988	5.08159	0.0978335	0.72255	0.1354	0.892295	NA
WBGene00007989	0.272362	-0.778923	4.21014	-0.185011	0.85322	NA
WBGene00007990	0.19443	0	4.71164	0	1	NA
WBGene00007991	433.964	-0.245571	0.157154	-1.56261	0.118144	0.298419
WBGene00007992	0.407217	-2.56992	4.67445	-0.549781	0.58247	NA
WBGene00007993	2434.66	0.0765065	0.0998164	0.766472	0.443395	0.651726
WBGene00007994	16.1246	-0.342277	0.432401	-0.791573	0.428609	0.638158
WBGene00007995	0.337531	-0.786222	4.03258	-0.194967	0.845418	NA
WBGene00007996	0.247182	0.199663	4.71164	0.0423765	0.966199	NA
WBGene00007997	39.5898	0.237056	0.27934	0.848631	0.396087	0.608966
WBGene00007998	5.10124	0.498279	0.88004	0.566201	0.571257	NA
WBGene00007999	2.93264	1.36716	1.48725	0.919251	0.357964	NA
WBGene00008000	13396.2	-0.0941534	0.077477	-1.21524	0.224274	0.438627
WBGene00008001	2.41429	1.54839	1.19179	1.29921	0.193872	NA
WBGene00008002	0.430965	-0.197004	2.71476	-0.0725675	0.94215	NA
WBGene00008003	589.776	0.295406	0.166052	1.779	0.0752405	0.224822
WBGene00008005	4272.98	-0.21218	0.101282	-2.09495	0.0361752	0.143709
WBGene00008006	3778.4	-0.163438	0.0795542	-2.05442	0.0399352	0.153034
WBGene00008007	14.6865	0.356518	0.522848	0.681878	0.495316	0.690078
WBGene00008008	126.935	0.256863	0.210893	1.21798	0.223232	0.437404
WBGene00008009	2.45023	1.34898	1.09967	1.22671	0.219933	NA
WBGene00008010	4358.9	7.88299	0.298539	26.4053	1.19167e-153	5.95538e-150
WBGene00008012	0.60244	1.18108	4.34981	0.271525	0.785987	NA
WBGene00008013	11.5635	0.23411	0.592	0.395457	0.692506	NA
WBGene00008014	6.21979	0.599934	1.02069	0.587771	0.556686	NA
WBGene00008015	1.97098	0.806282	1.30987	0.615543	0.538196	NA
WBGene00008016	352.623	0.0287864	0.302301	0.0952244	0.924137	0.96096
WBGene00008017	2.60094	0.0547827	0.975348	0.0561673	0.955209	NA
WBGene00008018	259.744	-0.140784	0.127077	-1.10787	0.26792	0.486353
WBGene00008019	70.5674	0.348	0.2058	1.69096	0.0908438	0.255198
WBGene00008020	12.5117	-0.249215	0.520133	-0.479137	0.631841	NA
WBGene00008021	13.2098	-0.495163	0.491499	-1.00745	0.313716	NA
WBGene00008022	2.56749	-0.450967	1.32585	-0.340133	0.733756	NA
WBGene00008023	2.21391	3.22661	1.39989	2.3049	0.0211723	NA
WBGene00008024	0.41487	3.02884	3.50917	0.863121	0.388071	NA
WBGene00008025	0.317734	-0.788098	4.71164	-0.167266	0.867161	NA
WBGene00008026	0.19443	0	4.71164	0	1	NA
WBGene00008027	0	NA	NA	NA	NA	NA
WBGene00008028	0.680505	0	4.71164	0	1	NA
WBGene00008029	0.19443	0	4.71164	0	1	NA
WBGene00008030	0.291645	0	4.71164	0	1	NA
WBGene00008031	6.45004	-0.0922799	0.788432	-0.117042	0.906827	NA
WBGene00008032	5.68735	-0.784393	0.788641	-0.994613	0.319925	NA
WBGene00008033	5.04413	-0.334226	0.796843	-0.419438	0.674896	NA
WBGene00008034	3744.12	0.107656	0.0563992	1.90882	0.0562853	0.188466
WBGene00008035	3573.63	0.147697	0.0994988	1.48441	0.137701	0.326943
WBGene00008036	20.5814	-0.411685	0.519549	-0.792388	0.428135	0.637736
WBGene00008037	0	NA	NA	NA	NA	NA
WBGene00008038	0.163991	0.201498	4.71164	0.042766	0.965888	NA
WBGene00008039	0.671774	-0.275093	2.1471	-0.128123	0.898052	NA
WBGene00008040	2.845	0.522991	1.25107	0.418035	0.675922	NA
WBGene00008041	437.315	0.0170647	0.206157	0.0827751	0.93403	0.964875
WBGene00008042	1.82828	0.262072	1.23943	0.211445	0.83254	NA
WBGene00008043	0.73873	-0.770914	3.0856	-0.249843	0.802709	NA
WBGene00008044	0	NA	NA	NA	NA	NA
WBGene00008045	24.6989	-0.85861	0.589076	-1.45755	0.144964	0.335672
WBGene00008047	2.37962	-0.573893	1.42305	-0.403284	0.686739	NA
WBGene00008048	9.67187	-0.342378	0.58334	-0.586927	0.557252	NA
WBGene00008050	16.9584	-0.138563	0.432979	-0.320022	0.748952	0.864907
WBGene00008051	3.73009	-0.439643	0.901974	-0.487423	0.625959	NA
WBGene00008052	3365.56	-0.612359	0.161851	-3.78347	0.000154654	0.00584911
WBGene00008053	18825.9	-0.121608	0.0564116	-2.15572	0.0311054	0.130752
WBGene00008054	0	NA	NA	NA	NA	NA
WBGene00008055	0.58329	0	4.71164	0	1	NA
WBGene00008056	0.430561	0.254516	3.04131	0.0836863	0.933306	NA
WBGene00008057	0	NA	NA	NA	NA	NA
WBGene00008058	0	NA	NA	NA	NA	NA
WBGene00008059	0.0465846	0.193664	4.71164	0.0411033	0.967214	NA
WBGene00008060	0	NA	NA	NA	NA	NA
WBGene00008061	2752.63	-0.151992	0.0914652	-1.66174	0.0965643	0.264717
WBGene00008062	1395.53	-0.263003	0.144937	-1.8146	0.0695855	0.214202
WBGene00008063	8.14553	-0.0340634	0.656403	-0.0518939	0.958613	NA
WBGene00008064	0.809002	-1.42795	1.79931	-0.793609	0.427423	NA
WBGene00008065	2.16984	-0.64217	1.2177	-0.527364	0.597941	NA
WBGene00008066	85.0869	-0.490902	0.365951	-1.34144	0.179777	0.386174
WBGene00008067	0.964294	1.68725	2.34252	0.72027	0.471359	NA
WBGene00008068	8.72747	0.0486126	0.703671	0.0690842	0.944923	NA
WBGene00008069	0	NA	NA	NA	NA	NA
WBGene00008070	86.7895	0.425538	0.375868	1.13215	0.257572	0.47525
WBGene00008071	25.8564	-0.140029	0.538778	-0.259901	0.79494	0.893834
WBGene00008072	0.097215	0	4.71164	0	1	NA
WBGene00008073	0.49591	-1.72172	4.48632	-0.383771	0.701148	NA
WBGene00008074	9.53761	-0.353425	0.711447	-0.49677	0.619351	NA
WBGene00008075	0.204333	0	4.71164	0	1	NA
WBGene00008076	1.51174	-0.22362	1.8359	-0.121804	0.903055	NA
WBGene00008077	1.22727	-2.51446	1.69654	-1.48211	0.138311	NA
WBGene00008078	866.998	-0.0186572	0.0971858	-0.191975	0.847762	0.921721
WBGene00008079	119.059	-0.0368488	0.282318	-0.130522	0.896153	0.946334
WBGene00008080	2828.17	0.0649984	0.109386	0.594211	0.552371	0.733291
WBGene00008081	4444.92	0.073531	0.07247	1.01464	0.310277	0.5301
WBGene00008082	1590.06	0.093631	0.0834746	1.12167	0.262003	0.479531
WBGene00008083	0.187737	0.197678	4.71164	0.0419553	0.966534	NA
WBGene00008084	0.359166	0	4.71164	0	1	NA
WBGene00008085	1361.6	-0.0758326	0.0777447	-0.975406	0.329359	0.547835
WBGene00008086	46.6192	0.349141	0.403774	0.864693	0.387207	0.601233
WBGene00008087	0.0960564	-1.71971	4.71164	-0.364992	0.715118	NA
WBGene00008088	3.86874	-0.332217	0.981006	-0.33865	0.734874	NA
WBGene00008089	3.63079	1.54935	1.61219	0.961018	0.336543	NA
WBGene00008090	2.53562	-0.168204	1.07602	-0.15632	0.875781	NA
WBGene00008091	25.2477	0.00692578	0.355416	0.0194864	0.984453	0.991396
WBGene00008092	8.95305	0.205042	0.607567	0.33748	0.735755	NA
WBGene00008093	5.79686	-0.429032	0.813534	-0.527368	0.597938	NA
WBGene00008094	1138.8	0.0358436	0.183384	0.195457	0.845035	0.91987
WBGene00008095	0.234071	0.198034	4.71164	0.0420308	0.966474	NA
WBGene00008096	5.5387	1.49391	0.751906	1.98683	0.046941	NA
WBGene00008097	0.432347	0.200891	3.28322	0.0611871	0.95121	NA
WBGene00008098	0.097215	0	4.71164	0	1	NA
WBGene00008099	65.1448	-0.28724	0.27994	-1.02608	0.304856	0.524898
WBGene00008100	188.961	-0.198245	0.231081	-0.857905	0.390945	0.604034
WBGene00008101	6.92932	-0.646477	0.741081	-0.872344	0.383021	NA
WBGene00008102	1.64089	1.66799	1.80369	0.924766	0.355088	NA
WBGene00008104	0	NA	NA	NA	NA	NA
WBGene00008105	0.900552	-1.84701	2.72333	-0.678217	0.497634	NA
WBGene00008106	0.637812	-0.66138	2.64674	-0.249885	0.802676	NA
WBGene00008107	4903.13	0.132333	0.118965	1.11236	0.265982	0.484154
WBGene00008110	1474.9	0.212192	0.141322	1.50148	0.133232	0.320416
WBGene00008111	2.45833	1.37124	1.1144	1.23047	0.218521	NA
WBGene00008112	0.097215	0	4.71164	0	1	NA
WBGene00008113	3.44275	0.0431107	2.3861	0.0180674	0.985585	NA
WBGene00008114	1.03076	3.00669	1.89704	1.58494	0.112981	NA
WBGene00008117	9071.2	-0.0181081	0.0809878	-0.223591	0.823076	0.908537
WBGene00008118	463.536	-0.14309	0.172293	-0.830506	0.406253	0.618695
WBGene00008119	2736.13	0.06908	0.0909162	0.759821	0.447362	0.655012
WBGene00008120	1637.23	-0.311554	0.125343	-2.48561	0.0129331	0.0769444
WBGene00008121	318.101	-0.576111	0.181186	-3.17968	0.0014744	0.0216079
WBGene00008122	0.137362	1.62229	4.64085	0.349568	0.726663	NA
WBGene00008123	1.74382	0.302636	1.56803	0.193004	0.846956	NA
WBGene00008124	4.7731	0.295261	0.912557	0.323554	0.746276	NA
WBGene00008125	0.554572	1.99753	3.05374	0.654126	0.513031	NA
WBGene00008126	0.0877458	0	4.71164	0	1	NA
WBGene00008127	0.462656	-1.65806	3.76552	-0.440327	0.6597	NA
WBGene00008128	1.89686	-0.0809084	1.53039	-0.0528678	0.957837	NA
WBGene00008129	0.384239	-0.77432	3.91218	-0.197926	0.843103	NA
WBGene00008130	7.89832	0.0455745	0.595506	0.0765306	0.938997	NA
WBGene00008131	1391.17	-0.109254	0.149816	-0.729254	0.465846	0.668217
WBGene00008132	1953.84	-0.296893	0.0813566	-3.64928	0.000262979	0.00834436
WBGene00008133	297.2	-0.182311	0.151739	-1.20148	0.229566	0.444257
WBGene00008134	155.129	0.12066	0.184145	0.655247	0.512309	0.702427
WBGene00008135	0	NA	NA	NA	NA	NA
WBGene00008136	4806.01	-0.209511	0.0854148	-2.45286	0.0141724	0.0814097
WBGene00008137	102.305	-0.241221	0.279153	-0.864118	0.387523	0.60163
WBGene00008138	189.295	-2.60633	0.391987	-6.64903	2.95039e-11	1.1342e-08
WBGene00008139	2.43519	-0.568006	1.07206	-0.529827	0.596232	NA
WBGene00008140	3280.64	-0.282409	0.110529	-2.55506	0.0106168	0.0678371
WBGene00008141	6.5465	-0.631956	0.938314	-0.673502	0.500628	NA
WBGene00008142	7.87192	-1.02317	0.728479	-1.40452	0.160163	NA
WBGene00008143	2601.85	0.0946816	0.111943	0.845802	0.397663	0.610638
WBGene00008144	1.68795	0.634812	1.52255	0.41694	0.676722	NA
WBGene00008145	3845.2	-0.0191699	0.0936267	-0.204748	0.837769	0.915637
WBGene00008146	0.291645	0	4.71164	0	1	NA
WBGene00008147	1899.23	-0.352556	0.16563	-2.12858	0.0332893	0.135631
WBGene00008148	1298.28	-0.459066	0.159382	-2.88029	0.00397304	0.0383698
WBGene00008149	3990.06	-0.0607976	0.121331	-0.501088	0.616309	0.777484
WBGene00008150	2.56497	0.371867	1.1704	0.317727	0.750692	NA
WBGene00008151	569.878	0.270023	0.145217	1.85944	0.0629646	0.200877
WBGene00008152	0.19443	0	4.71164	0	1	NA
WBGene00008153	1.7821	-0.191028	1.40309	-0.136148	0.891704	NA
WBGene00008154	4.43371	-0.119911	0.992995	-0.120757	0.903884	NA
WBGene00008155	3.24801	-0.144936	1.11879	-0.129548	0.896924	NA
WBGene00008156	0.350698	-0.672319	3.35777	-0.200228	0.841302	NA
WBGene00008157	310.313	-5.76641	0.680044	-8.47946	2.26241e-17	1.73945e-14
WBGene00008158	0.642009	0.938465	3.4196	0.274437	0.783749	NA
WBGene00008159	0.745304	-1.73589	2.30588	-0.752809	0.451564	NA
WBGene00008160	4.77582	0.62271	0.880743	0.707028	0.479549	NA
WBGene00008161	0.582139	0	4.71164	0	1	NA
WBGene00008162	3.45608	-0.820798	1.13552	-0.722841	0.469778	NA
WBGene00008163	0.17239	-1.73358	4.71164	-0.367936	0.712921	NA
WBGene00008164	1049.33	0.236307	0.152434	1.55023	0.121086	0.301827
WBGene00008165	2935.81	-0.335747	0.0866846	-3.8732	0.000107416	0.00477167
WBGene00008166	12081.3	-0.0296918	0.0829912	-0.35777	0.720515	0.847486
WBGene00008167	4.02914	-0.461299	1.00842	-0.457449	0.647349	NA
WBGene00008168	4.71048	0.591655	0.829666	0.713124	0.475769	NA
WBGene00008169	731.203	-0.246609	0.15616	-1.57921	0.114288	0.29245
WBGene00008170	1232.91	-0.111513	0.109276	-1.02048	0.307503	0.527367
WBGene00008171	155.51	-0.0763506	0.211905	-0.360306	0.718619	0.846201
WBGene00008172	1308.11	-0.281533	0.182055	-1.54642	0.122004	0.303264
WBGene00008173	255.301	0.0297471	0.150643	0.197468	0.843461	0.919345
WBGene00008174	2527.26	-0.321246	0.170296	-1.8864	0.0592413	0.194022
WBGene00008175	0	NA	NA	NA	NA	NA
WBGene00008176	0.275872	-1.75627	4.16783	-0.421387	0.673472	NA
WBGene00008177	341.964	-0.0127233	0.344315	-0.0369525	0.970523	0.984023
WBGene00008178	66.7399	-0.199071	0.279198	-0.713013	0.475838	0.675856
WBGene00008179	0	NA	NA	NA	NA	NA
WBGene00008180	0.144968	0	4.71164	0	1	NA
WBGene00008183	4837.79	-0.143435	0.0746972	-1.92022	0.05483	0.186213
WBGene00008184	2.28361	-1.13277	1.0422	-1.0869	0.277079	NA
WBGene00008185	21.379	0.356524	0.670378	0.531825	0.594848	0.764957
WBGene00008186	12.2731	0.236472	0.51243	0.461471	0.64446	NA
WBGene00008187	2.04253	-1.02134	1.3483	-0.757503	0.448749	NA
WBGene00008188	0.291645	0	4.71164	0	1	NA
WBGene00008190	0.560436	-1.72043	4.71164	-0.365146	0.715003	NA
WBGene00008191	3.53432	-1.4468	0.905862	-1.59715	0.110233	NA
WBGene00008192	1.33819	-2.12698	1.55654	-1.36648	0.171788	NA
WBGene00008193	0.181909	0	4.71164	0	1	NA
WBGene00008194	7.48266	0.959045	0.693797	1.38231	0.166875	NA
WBGene00008195	137.772	0.0489416	0.207998	0.235299	0.813977	0.903364
WBGene00008196	2368.54	-0.082861	0.121606	-0.681391	0.495624	0.690131
WBGene00008197	1820.85	0.114237	0.0944091	1.21002	0.22627	0.440799
WBGene00008198	181.115	-0.037305	0.218428	-0.170789	0.86439	0.929987
WBGene00008199	0.72274	1.05701	2.47598	0.426904	0.669449	NA
WBGene00008200	0.550132	-0.766591	3.21793	-0.238225	0.811707	NA
WBGene00008201	0.097215	0	4.71164	0	1	NA
WBGene00008202	1.08507	-0.088758	1.56727	-0.0566323	0.954838	NA
WBGene00008203	1.04263	-0.405287	2.02892	-0.199755	0.841672	NA
WBGene00008204	114.354	-0.158668	0.197054	-0.805202	0.420703	0.631086
WBGene00008205	26.4596	0.852562	0.587744	1.45057	0.146901	0.338
WBGene00008206	435.093	-0.338383	0.136253	-2.48349	0.0130103	0.077161
WBGene00008207	1251.79	-0.0774337	0.12079	-0.641061	0.521483	0.709725
WBGene00008208	0.431382	1.0411	3.82757	0.272001	0.785621	NA
WBGene00008209	3.75988	0.120443	0.959818	0.125485	0.90014	NA
WBGene00008210	3169.2	-0.157975	0.107395	-1.47098	0.141296	0.331534
WBGene00008211	0.315122	2.81846	4.5966	0.613162	0.539769	NA
WBGene00008212	0	NA	NA	NA	NA	NA
WBGene00008213	29.5925	-0.453997	0.354611	-1.28027	0.200451	0.411228
WBGene00008214	25.2164	0.147328	0.332633	0.442915	0.657827	0.805462
WBGene00008215	1.84972	1.02215	1.40359	0.728242	0.466466	NA
WBGene00008216	5.34952	0.492924	0.739721	0.666364	0.505178	NA
WBGene00008217	0.107314	0	4.71164	0	1	NA
WBGene00008218	50146.1	0.146617	0.0706082	2.07648	0.0378496	0.148181
WBGene00008219	4048.29	-0.122723	0.0799854	-1.53432	0.124951	0.308214
WBGene00008220	2.91028	-0.182182	1.23222	-0.147848	0.882463	NA
WBGene00008221	140.198	0.0908799	0.145192	0.625929	0.531362	0.718766
WBGene00008222	60.1985	-0.0408635	0.222178	-0.183923	0.854074	0.924844
WBGene00008223	0.19443	0	4.71164	0	1	NA
WBGene00008224	2406.23	-0.126351	0.0939352	-1.34508	0.178598	0.384504
WBGene00008225	469.003	0.0509821	0.147306	0.346097	0.72927	0.852578
WBGene00008226	1.02133	1.11946	1.99189	0.562009	0.57411	NA
WBGene00008227	0.380282	-1.58154	3.91791	-0.40367	0.686456	NA
WBGene00008228	1.3088	2.38438	1.86479	1.27863	0.201027	NA
WBGene00008229	2.32467	1.63673	1.69154	0.967597	0.333246	NA
WBGene00008230	73.4026	-0.0420068	0.330495	-0.127103	0.898859	0.94729
WBGene00008231	0.302288	0	4.71164	0	1	NA
WBGene00008232	147.263	0.225195	0.179708	1.25311	0.210164	0.422229
WBGene00008233	0.47961	1.65051	3.07132	0.537395	0.590994	NA
WBGene00008234	1.72007	3.2071	1.63849	1.95735	0.0503061	NA
WBGene00008235	15.3476	-0.113247	0.512938	-0.22078	0.825264	0.909484
WBGene00008236	1368.5	-0.340575	0.13102	-2.59941	0.00933836	0.0632364
WBGene00008237	3076.12	-0.269393	0.136554	-1.97279	0.0485198	0.172236
WBGene00008238	1566.07	-0.334702	0.182637	-1.83261	0.0668612	0.209214
WBGene00008239	4.59185	1.25594	1.10136	1.14036	0.254138	NA
WBGene00008240	6.47681	0.852485	0.794893	1.07245	0.283517	NA
WBGene00008241	3.64949	0.906029	0.974438	0.929796	0.352477	NA
WBGene00008242	0	NA	NA	NA	NA	NA
WBGene00008243	0.084925	0	4.71164	0	1	NA
WBGene00008244	0	NA	NA	NA	NA	NA
WBGene00008245	0.230483	1.5212	4.64504	0.327489	0.743298	NA
WBGene00008246	0.883062	-0.780702	2.71667	-0.287374	0.773826	NA
WBGene00008247	0.538698	-0.766483	3.20729	-0.238981	0.81112	NA
WBGene00008248	15.4383	-1.53191	0.718947	-2.13077	0.0331084	0.13529
WBGene00008249	1.67751	-1.70153	1.68121	-1.01208	0.311498	NA
WBGene00008250	0.584195	-1.72109	3.09284	-0.556475	0.577886	NA
WBGene00008251	0.333672	0	4.71164	0	1	NA
WBGene00008252	18.335	0.102387	0.388247	0.263716	0.791999	0.892234
WBGene00008253	0.142197	0	4.71164	0	1	NA
WBGene00008254	1.73545	1.43916	1.46588	0.981771	0.326213	NA
WBGene00008255	2.1043	0.783935	1.5845	0.494752	0.620775	NA
WBGene00008256	0.361992	1.14092	3.25215	0.350821	0.725723	NA
WBGene00008257	0.19443	0	4.71164	0	1	NA
WBGene00008258	186.609	-0.131251	0.213829	-0.613815	0.539338	0.724073
WBGene00008259	30.6116	-0.355647	0.435267	-0.817077	0.413884	0.625817
WBGene00008260	3.69774	-0.585912	0.963413	-0.608163	0.54308	NA
WBGene00008261	1.93086	-1.73756	1.33756	-1.29905	0.193926	NA
WBGene00008262	5398.23	0.44368	0.0921874	4.8128	1.48832e-06	0.00021559
WBGene00008263	4.26335	0.671418	0.868546	0.773037	0.439501	NA
WBGene00008265	11.5215	0.162873	0.493087	0.330313	0.741164	NA
WBGene00008266	809.137	0.700511	0.288225	2.43043	0.0150809	0.0846096
WBGene00008267	0.741248	-1.30683	1.96773	-0.66413	0.506607	NA
WBGene00008268	0.097215	0	4.71164	0	1	NA
WBGene00008269	0.348905	0	3.98331	0	1	NA
WBGene00008270	4.3998	0.891213	0.892751	0.998277	0.318145	NA
WBGene00008271	0.292842	0.198815	4.13632	0.0480657	0.961664	NA
WBGene00008272	4.57118	-1.02905	0.974955	-1.05548	0.291204	NA
WBGene00008273	62.9342	-0.275913	0.255461	-1.08006	0.280115	0.499954
WBGene00008274	7930.39	-0.331502	0.123536	-2.68344	0.00728696	0.0550099
WBGene00008275	260.653	-0.304987	0.186287	-1.63719	0.101591	0.27303
WBGene00008277	14.314	-0.393008	0.461569	-0.851461	0.394513	0.607067
WBGene00008278	2.21233	0.103853	1.17313	0.0885262	0.929458	NA
WBGene00008279	16.4686	0.023134	0.540559	0.0427965	0.965864	0.981677
WBGene00008280	1.91841	-1.10801	1.45355	-0.76228	0.445893	NA
WBGene00008281	1275.13	-0.329826	0.118544	-2.78231	0.0053974	0.0460261
WBGene00008282	0.340012	1.17652	3.98059	0.295564	0.767563	NA
WBGene00008283	645.825	0.000835354	0.109907	0.00760054	0.993936	0.995929
WBGene00008284	0.560752	2.05955	2.54581	0.808996	0.418517	NA
WBGene00008285	5.03691	0.35476	0.860093	0.412467	0.679997	NA
WBGene00008286	0.22147	-0.772061	4.71164	-0.163862	0.869839	NA
WBGene00008287	0.188814	0.160316	4.71164	0.0340255	0.972857	NA
WBGene00008288	756.879	-0.274234	0.146901	-1.86679	0.0619315	0.199293
WBGene00008289	0.133121	0.196069	4.71164	0.0416137	0.966807	NA
WBGene00008290	0.239209	0	4.71164	0	1	NA
WBGene00008291	3.79737	-0.0659046	0.935602	-0.0704409	0.943843	NA
WBGene00008292	1.33698	0.291611	1.51452	0.192543	0.847317	NA
WBGene00008293	0	NA	NA	NA	NA	NA
WBGene00008294	1.18678	0	2.43372	0	1	NA
WBGene00008295	0	NA	NA	NA	NA	NA
WBGene00008296	0.097215	0	4.71164	0	1	NA
WBGene00008297	0.416438	0.196764	3.78434	0.0519943	0.958533	NA
WBGene00008298	0.0877458	0	4.71164	0	1	NA
WBGene00008299	2.57797	0.538606	1.40534	0.383258	0.701529	NA
WBGene00008300	0.732275	0.201276	2.39193	0.0841478	0.932939	NA
WBGene00008301	0.287188	0	4.12857	0	1	NA
WBGene00008302	0	NA	NA	NA	NA	NA
WBGene00008303	0.230483	0.194316	4.71164	0.0412416	0.967103	NA
WBGene00008304	16.5789	0.542469	0.469656	1.15503	0.248076	0.465631
WBGene00008306	0.73618	0.122964	3.0459	0.0403704	0.967798	NA
WBGene00008307	0.473518	1.16681	3.12258	0.373669	0.708651	NA
WBGene00008308	0.282529	1.99139	4.62288	0.43077	0.666636	NA
WBGene00008309	0	NA	NA	NA	NA	NA
WBGene00008310	4.27799	2.19148	1.04692	2.09326	0.0363257	NA
WBGene00008311	159.183	-0.168541	0.266358	-0.632762	0.526889	0.714844
WBGene00008312	8.65965	-0.0802316	0.859815	-0.0933126	0.925655	NA
WBGene00008313	15.3444	0.100144	0.563838	0.177612	0.859028	0.926965
WBGene00008314	54.9604	-0.147271	0.275704	-0.534162	0.59323	0.764071
WBGene00008315	9.58661	0.210088	0.596988	0.351912	0.724904	NA
WBGene00008316	685.144	-0.185867	0.117421	-1.58291	0.113443	0.291256
WBGene00008317	822.77	-0.375082	0.108189	-3.46689	0.000526508	0.0119873
WBGene00008318	1066.31	-0.294961	0.158429	-1.8618	0.0626319	0.200643
WBGene00008319	0.097215	0	4.71164	0	1	NA
WBGene00008320	2.95887	1.20888	1.07849	1.1209	0.262332	NA
WBGene00008321	0.470804	0	4.71164	0	1	NA
WBGene00008322	0	NA	NA	NA	NA	NA
WBGene00008323	1.1105	1.68929	1.7553	0.962396	0.335851	NA
WBGene00008324	0.19443	0	4.71164	0	1	NA
WBGene00008325	0.19443	0	4.71164	0	1	NA
WBGene00008326	0.373896	-1.72625	3.93986	-0.43815	0.661278	NA
WBGene00008327	0.142949	0.197322	4.71164	0.0418797	0.966595	NA
WBGene00008328	0.0966735	0	4.71164	0	1	NA
WBGene00008330	2872	-0.0275976	0.107767	-0.256087	0.797884	0.895447
WBGene00008331	3565.76	-0.06604	0.063693	-1.03685	0.299806	0.520327
WBGene00008332	25.8253	-0.0806507	0.365928	-0.220401	0.825559	0.909621
WBGene00008333	39.135	-0.374311	0.377052	-0.99273	0.320842	0.539776
WBGene00008334	121.266	0.386434	0.269736	1.43264	0.151961	0.345823
WBGene00008335	32.8075	0.526823	0.429158	1.22757	0.219607	0.433117
WBGene00008336	7.56383	0.397073	0.788381	0.503656	0.614503	NA
WBGene00008337	0.0966735	0	4.71164	0	1	NA
WBGene00008338	4944.44	-0.155566	0.0834165	-1.86493	0.0621919	0.199617
WBGene00008339	800.708	-0.21098	0.085215	-2.47586	0.0132916	0.0781928
WBGene00008340	2.08634	-1.7963	1.23599	-1.45333	0.146132	NA
WBGene00008341	0.641297	-1.11291	2.68683	-0.414209	0.678721	NA
WBGene00008342	9.39943	-2.20418	1.06844	-2.063	0.0391125	NA
WBGene00008343	1700.17	-0.387841	0.16522	-2.34742	0.0189039	0.0966961
WBGene00008344	1885.17	-0.166443	0.118528	-1.40425	0.160245	0.358376
WBGene00008345	499.666	-0.300719	0.10837	-2.77493	0.00552141	0.0464533
WBGene00008346	542.87	-0.252505	0.110715	-2.28068	0.0225675	0.10831
WBGene00008348	238.12	0.0234874	0.18474	0.127137	0.898832	0.94729
WBGene00008349	5.82562	1.38741	0.865525	1.60297	0.10894	NA
WBGene00008350	5.3391	1.69848	0.85533	1.98576	0.0470599	NA
WBGene00008351	1.96865	1.06648	1.31523	0.810868	0.417441	NA
WBGene00008352	0.217635	0	4.71164	0	1	NA
WBGene00008353	239.087	-0.337802	0.151455	-2.23037	0.0257228	0.117397
WBGene00008354	17.5505	1.08073	0.68374	1.58061	0.113966	0.291909
WBGene00008355	33.7218	-0.0984087	0.380793	-0.258431	0.796074	0.894219
WBGene00008356	0.187246	0.952804	4.68491	0.203377	0.83884	NA
WBGene00008357	0.486075	0	4.71164	0	1	NA
WBGene00008358	0.19443	0	4.71164	0	1	NA
WBGene00008359	0.0900349	1.01752	4.68135	0.217355	0.827932	NA
WBGene00008360	0.287594	0.164953	4.71164	0.0350098	0.972072	NA
WBGene00008361	6318.59	-0.24589	0.0874745	-2.811	0.00493885	0.0437622
WBGene00008362	6232.19	-0.0468729	0.0763939	-0.613568	0.539501	0.724073
WBGene00008363	2772.95	-0.198648	0.0825283	-2.40702	0.0160831	0.0880343
WBGene00008364	587.71	-0.325541	0.17904	-1.81826	0.069025	0.213215
WBGene00008365	6.20784	-0.776549	0.652954	-1.18929	0.234327	NA
WBGene00008366	110.4	-0.899357	0.20919	-4.29923	1.71393e-05	0.00155734
WBGene00008367	1.32572	0.562069	1.63284	0.344228	0.730675	NA
WBGene00008368	6.29142	-0.091666	0.867818	-0.105628	0.915877	NA
WBGene00008369	3.28616	0.624563	0.921619	0.67768	0.497974	NA
WBGene00008370	256.9	-0.0531781	0.133979	-0.396915	0.69143	0.827845
WBGene00008371	3178.3	-0.00298639	0.0978856	-0.030509	0.975661	0.986119
WBGene00008372	7.26553	-1.20868	0.695078	-1.73891	0.0820508	NA
WBGene00008373	0.149502	0.195905	4.71164	0.0415789	0.966834	NA
WBGene00008374	0.395779	1.65672	3.83605	0.431882	0.665827	NA
WBGene00008375	0.810802	0.246682	2.05449	0.12007	0.904428	NA
WBGene00008376	0.949271	0.110897	3.39293	0.0326847	0.973926	NA
WBGene00008377	0.982994	4.30497	4.45394	0.966553	0.333768	NA
WBGene00008378	1.57561	5.13807	4.56897	1.12456	0.260777	NA
WBGene00008379	397.317	-0.0941247	0.121815	-0.772685	0.439709	0.648308
WBGene00008380	2250.44	0.0387722	0.0890572	0.435362	0.663299	0.809682
WBGene00008381	0.298369	1.17999	4.66843	0.25276	0.800454	NA
WBGene00008382	0.894272	-0.774671	2.42426	-0.319549	0.74931	NA
WBGene00008383	4.6764	0.889845	0.970582	0.916816	0.359239	NA
WBGene00008384	631.289	-0.432084	0.177597	-2.43295	0.0149763	0.0843786
WBGene00008385	15556.5	-0.436857	0.12753	-3.42551	0.000613637	0.0131899
WBGene00008386	10853.6	0.123795	0.101238	1.22281	0.221401	0.435524
WBGene00008387	704.442	-0.083761	0.166229	-0.50389	0.614339	0.776215
WBGene00008388	0.417453	0	4.71164	0	1	NA
WBGene00008389	1.52418	-0.538777	1.28287	-0.419979	0.674501	NA
WBGene00008390	15.1328	0.647592	0.469283	1.37996	0.167598	0.369056
WBGene00008392	0.993735	2.8919	1.93686	1.49309	0.135414	NA
WBGene00008393	1.41111	2.64245	2.78748	0.947972	0.343144	NA
WBGene00008394	0.283727	2.32845	4.61044	0.505038	0.613532	NA
WBGene00008395	4.69195	-0.19958	0.814744	-0.24496	0.806487	NA
WBGene00008396	0.530499	0	4.71164	0	1	NA
WBGene00008397	0.820412	2.40043	4.60804	0.520922	0.602421	NA
WBGene00008398	1132.17	-0.0143199	0.0957921	-0.14949	0.881167	0.939141
WBGene00008399	5748.9	-0.109979	0.0924944	-1.18904	0.234424	0.449527
WBGene00008400	5103.82	-0.171173	0.0822773	-2.08044	0.0374849	0.147447
WBGene00008401	41.251	-0.0696786	0.303758	-0.229388	0.818567	0.906446
WBGene00008402	3136.98	-0.246392	0.075272	-3.27335	0.00106279	0.0182519
WBGene00008403	177.373	-0.155833	0.165395	-0.942192	0.346095	0.564125
WBGene00008404	1177	-0.143781	0.0948104	-1.51651	0.129391	0.314969
WBGene00008405	2608.02	-0.3198	0.0951023	-3.3627	0.000771847	0.0151331
WBGene00008407	6.96053	-0.299259	0.613772	-0.487574	0.625852	NA
WBGene00008408	160.005	0.312784	0.153173	2.04203	0.0411487	0.156559
WBGene00008409	560.54	-0.105832	0.198212	-0.533933	0.593388	0.764096
WBGene00008410	2346.97	-0.312981	0.136808	-2.28774	0.0221528	0.10738
WBGene00008411	7288.22	-0.233387	0.0975745	-2.39189	0.0167619	0.0903642
WBGene00008412	4758.53	-0.33265	0.0934358	-3.5602	0.000370573	0.00991404
WBGene00008413	2443.15	-0.330399	0.0908364	-3.6373	0.000275511	0.00845281
WBGene00008414	1264.29	0.163926	0.139046	1.17893	0.238427	0.454351
WBGene00008415	723.447	-0.0927169	0.142131	-0.652335	0.514185	0.703417
WBGene00008417	3085.23	-0.241798	0.100176	-2.41373	0.0157903	0.0869555
WBGene00008418	4540.67	-0.286663	0.0900635	-3.1829	0.0014581	0.0214951
WBGene00008419	5529.51	-0.100904	0.0692472	-1.45716	0.145073	0.335672
WBGene00008420	318.109	-0.0871917	0.109656	-0.795142	0.426531	0.636148
WBGene00008421	13.0858	-2.02409	0.581681	-3.47973	0.000501928	NA
WBGene00008422	6401.99	0.39717	0.089422	4.44153	8.93234e-06	0.000959987
WBGene00008423	6.78499	0.178646	0.695258	0.256949	0.797218	NA
WBGene00008424	59.1976	0.685257	0.272905	2.51097	0.0120399	0.0736917
WBGene00008425	0.346521	-0.772283	3.94052	-0.195985	0.844622	NA
WBGene00008426	163.937	0.899258	0.316935	2.83736	0.00454887	0.0416071
WBGene00008427	94.4385	-0.292368	0.214096	-1.36559	0.172068	0.375424
WBGene00008428	3292.53	-0.239591	0.102345	-2.34102	0.0192311	0.0975214
WBGene00008429	3133.54	-0.183954	0.10503	-1.75144	0.0798696	0.234655
WBGene00008430	8335.26	-0.212083	0.0873264	-2.42862	0.0151563	0.0848665
WBGene00008431	774.241	-0.292104	0.118157	-2.47218	0.0134292	0.0785398
WBGene00008432	2.01118	-0.809901	1.58819	-0.509953	0.610084	NA
WBGene00008433	0.98873	-0.777957	2.95758	-0.263038	0.792521	NA
WBGene00008434	0.564358	0.702899	2.43114	0.289124	0.772487	NA
WBGene00008435	10.5883	-0.048672	0.589449	-0.082572	0.934192	NA
WBGene00008436	79.5297	-0.342336	0.299774	-1.14198	0.253463	0.471323
WBGene00008438	50.0244	-0.297498	0.29589	-1.00543	0.314688	0.533927
WBGene00008439	399.36	-0.2572	0.148136	-1.73624	0.082521	0.240116
WBGene00008440	4899.23	0.0229409	0.0999985	0.229413	0.818548	0.906446
WBGene00008441	2706.15	0.17806	0.0815164	2.18435	0.0289364	0.126077
WBGene00008442	295.277	0.290877	0.170008	1.71096	0.0870888	0.24929
WBGene00008443	981.003	0.26733	0.146057	1.83031	0.0672032	0.209688
WBGene00008444	3016.42	0.105994	0.076215	1.39072	0.164311	0.36479
WBGene00008446	828.46	0.317735	0.200506	1.58467	0.113042	0.290852
WBGene00008447	611.852	0.502762	0.144117	3.48858	0.00048559	0.0114199
WBGene00008448	13.1787	-0.0300703	0.657723	-0.0457188	0.963534	NA
WBGene00008449	2.3424	-0.776999	1.4827	-0.524042	0.600249	NA
WBGene00008450	2.09883	1.20273	1.34834	0.892008	0.372389	NA
WBGene00008451	2.00684	-0.817392	1.44919	-0.564033	0.572732	NA
WBGene00008452	1594.91	-0.193694	0.0787761	-2.4588	0.0139404	0.08054
WBGene00008453	2.28128	-0.82782	1.14598	-0.722366	0.470069	NA
WBGene00008454	0.639282	-0.774133	2.51497	-0.307811	0.758226	NA
WBGene00008455	777.753	0.0621005	0.106733	0.581833	0.560679	0.740286
WBGene00008456	1053.65	-0.112771	0.126029	-0.894801	0.370894	0.586378
WBGene00008457	863.967	-0.0166901	0.161607	-0.103276	0.917744	0.957233
WBGene00008458	562.323	-0.199122	0.156433	-1.27289	0.203056	0.413564
WBGene00008459	288.149	0.215411	0.193804	1.11149	0.266358	0.484486
WBGene00008460	13.9429	0.215511	0.513797	0.419449	0.674888	NA
WBGene00008462	10.1533	0.363892	0.687902	0.528989	0.596813	NA
WBGene00008463	0.325898	-3.32984	4.63191	-0.718892	0.472207	NA
WBGene00008464	1599.96	-0.157982	0.085567	-1.84629	0.0648497	0.205378
WBGene00008465	0.687973	0.199044	3.55414	0.0560034	0.955339	NA
WBGene00008468	0.242471	0.19419	4.71164	0.041215	0.967125	NA
WBGene00008470	2.15041	0.818434	1.503	0.544533	0.586075	NA
WBGene00008471	0.326993	-2.6839	3.9744	-0.675296	0.499488	NA
WBGene00008472	0.972533	-0.764106	3.04273	-0.251125	0.801718	NA
WBGene00008473	0.38886	0	4.71164	0	1	NA
WBGene00008474	0.369736	0	4.71164	0	1	NA
WBGene00008475	1.1613	1.13375	2.04514	0.554362	0.579331	NA
WBGene00008476	56.7086	0.48394	0.344295	1.4056	0.159844	0.357894
WBGene00008477	0.343462	1.13213	3.9822	0.284297	0.776183	NA
WBGene00008478	0.703206	2.08447	2.31662	0.89979	0.368232	NA
WBGene00008479	0.291645	0	4.71164	0	1	NA
WBGene00008480	15631.3	-0.114718	0.0692165	-1.65738	0.0974427	0.266469
WBGene00008481	11.4881	-0.212135	0.603537	-0.351486	0.725224	NA
WBGene00008482	3.77547	0.0736494	1.09476	0.0672744	0.946363	NA
WBGene00008483	1.16006	0.7621	2.45406	0.310546	0.756146	NA
WBGene00008484	2.8862	0.171158	1.27563	0.134175	0.893264	NA
WBGene00008485	0.935288	0.171023	1.82093	0.0939204	0.925172	NA
WBGene00008486	0.598206	3.171	4.58907	0.690991	0.489571	NA
WBGene00008487	0.201806	0	4.71164	0	1	NA
WBGene00008488	1347.16	-0.092978	0.091529	-1.01583	0.30971	0.529378
WBGene00008489	0.196146	-1.57316	4.68266	-0.335954	0.736905	NA
WBGene00008490	0.5428	1.65496	3.67629	0.450171	0.652587	NA
WBGene00008491	0.214628	0	4.71164	0	1	NA
WBGene00008492	0.246967	0	4.71164	0	1	NA
WBGene00008493	0.19443	0	4.71164	0	1	NA
WBGene00008494	0.14343	0.193096	4.71164	0.0409827	0.96731	NA
WBGene00008495	0.756646	-0.802727	2.44416	-0.328426	0.742589	NA
WBGene00008496	2.07647	0.693828	1.65016	0.42046	0.674149	NA
WBGene00008497	5.90854	-0.454239	1.13829	-0.399055	0.689852	NA
WBGene00008498	49.7463	-0.0571949	0.436682	-0.130976	0.895794	0.946055
WBGene00008499	3.13806	0.392986	1.09816	0.357859	0.720449	NA
WBGene00008500	11.4061	0.950113	0.513833	1.84907	0.0644478	NA
WBGene00008501	1.05163	1.04921	2.09041	0.501917	0.615726	NA
WBGene00008502	4818.25	-0.406816	0.153754	-2.64589	0.00814766	0.0581883
WBGene00008503	2791.24	0.0691601	0.12624	0.547845	0.583798	0.756687
WBGene00008504	263.904	-0.291427	0.163102	-1.78678	0.0739732	0.222632
WBGene00008505	32700.8	-0.0125565	0.0690717	-0.181789	0.855748	0.925471
WBGene00008506	14454.1	-0.0343384	0.103161	-0.33286	0.73924	0.858951
WBGene00008507	0	NA	NA	NA	NA	NA
WBGene00008508	261.658	-0.164848	0.26386	-0.624755	0.532132	0.719264
WBGene00008509	0.838786	0.197312	2.56705	0.0768632	0.938732	NA
WBGene00008510	87.8938	0.754616	0.3929	1.92063	0.0547778	0.186192
WBGene00008511	3.847	0.0013063	0.858052	0.00152241	0.998785	NA
WBGene00008512	33.8233	-0.527648	0.345003	-1.5294	0.126165	0.309529
WBGene00008513	0.187938	0.191588	4.71164	0.0406628	0.967565	NA
WBGene00008514	2357.22	-0.200904	0.128203	-1.56708	0.117096	0.297428
WBGene00008515	36.2607	0.172187	0.309238	0.556809	0.577658	0.752881
WBGene00008516	0.149068	-2.50664	4.68411	-0.535136	0.592556	NA
WBGene00008517	4.87417	2.13475	0.802215	2.66107	0.00778929	NA
WBGene00008518	1.0526	2.37878	1.81273	1.31226	0.189432	NA
WBGene00008519	35.6389	0.158769	0.45893	0.345955	0.729376	0.852578
WBGene00008520	0.167518	-0.781266	4.71164	-0.165816	0.868302	NA
WBGene00008521	31.5602	0.228606	0.336655	0.679051	0.497106	0.691231
WBGene00008522	0.288287	2.68702	4.59989	0.584149	0.55912	NA
WBGene00008523	0	NA	NA	NA	NA	NA
WBGene00008524	0.659646	0.601739	1.86992	0.321799	0.747605	NA
WBGene00008526	293.437	0.0165743	0.155656	0.10648	0.915201	0.955945
WBGene00008527	0.394821	1.09225	3.21645	0.339581	0.734172	NA
WBGene00008528	389.202	0.0763868	0.151338	0.504743	0.61374	0.775796
WBGene00008529	6.92122	0.31834	0.748524	0.42529	0.670625	NA
WBGene00008530	915.339	-0.154195	0.143839	-1.072	0.283722	0.503606
WBGene00008531	1561.49	-0.309281	0.11979	-2.58186	0.00982688	0.0650461
WBGene00008532	8541.77	-0.0924778	0.0812052	-1.13882	0.25478	0.47262
WBGene00008533	2663.99	-0.180566	0.0765498	-2.35881	0.0183339	0.0950519
WBGene00008534	1.65864	-2.50508	1.45431	-1.72252	0.0849753	NA
WBGene00008535	1807.26	0.13817	0.0846162	1.6329	0.10249	0.274306
WBGene00008536	1337.9	-0.0684546	0.0761992	-0.898364	0.368992	0.585165
WBGene00008537	413.886	-0.230068	0.14718	-1.56317	0.118012	0.298217
WBGene00008538	278.305	0.486904	0.209721	2.32167	0.0202507	0.100624
WBGene00008539	0.440551	1.07455	3.7814	0.284167	0.776283	NA
WBGene00008540	0.0453119	0	4.71164	0	1	NA
WBGene00008541	85.2413	-0.187267	0.32587	-0.574668	0.565516	0.744021
WBGene00008542	1.21295	2.04768	1.87623	1.09138	0.275106	NA
WBGene00008543	4.98269	0.208691	0.817027	0.255427	0.798393	NA
WBGene00008545	20.0449	0.0690983	0.378348	0.182632	0.855087	0.925268
WBGene00008546	7587.8	-0.430778	0.227109	-1.89679	0.0578562	0.191228
WBGene00008547	93.9234	-0.067956	0.209341	-0.324619	0.74547	0.863489
WBGene00008548	98.358	0.584389	0.251741	2.32139	0.0202659	0.100624
WBGene00008549	9542.08	0.385161	0.165744	2.32383	0.0201344	0.100515
WBGene00008550	0.345893	0	3.97477	0	1	NA
WBGene00008551	0.19443	0	4.71164	0	1	NA
WBGene00008552	0.263482	0	4.71164	0	1	NA
WBGene00008553	0.548445	0.999793	3.03236	0.329708	0.741621	NA
WBGene00008554	4.67984	0.185718	0.80212	0.231534	0.8169	NA
WBGene00008555	2822.37	-0.0844648	0.0840231	-1.00526	0.314773	0.533927
WBGene00008556	10.6638	0.193218	0.635784	0.303906	0.7612	NA
WBGene00008557	0.0966735	0	4.71164	0	1	NA
WBGene00008558	35.685	-0.737299	0.348974	-2.11276	0.0346213	0.139564
WBGene00008559	1.40793	3.55316	1.71277	2.07451	0.0380323	NA
WBGene00008560	3.83609	0.416008	0.847639	0.490784	0.623579	NA
WBGene00008561	1807.89	-0.2989	0.126134	-2.3697	0.0178024	0.0934042
WBGene00008563	190.708	0.104129	0.267182	0.38973	0.696736	0.83121
WBGene00008564	40.6553	1.10454	0.659566	1.67465	0.094003	0.261279
WBGene00008565	14.1125	0.947747	0.673073	1.40809	0.159105	NA
WBGene00008566	2.25376	0.332248	1.28905	0.257746	0.796603	NA
WBGene00008567	1.29224	0.684705	1.84824	0.370463	0.711037	NA
WBGene00008568	10.4704	-0.137519	0.553509	-0.24845	0.803786	NA
WBGene00008569	1179.63	-0.0439731	0.130368	-0.3373	0.73589	0.856853
WBGene00008570	16.3101	-0.313502	0.423599	-0.740091	0.459245	0.663605
WBGene00008571	130.161	0.348128	0.210907	1.65063	0.0988147	0.268165
WBGene00008572	13.6362	0.265987	0.557761	0.476884	0.633445	NA
WBGene00008574	0.240242	2.42391	4.60744	0.526086	0.598828	NA
WBGene00008575	0	NA	NA	NA	NA	NA
WBGene00008576	141.982	0.0823206	0.172166	0.478146	0.632546	0.788823
WBGene00008577	4.46771	0.119371	0.914447	0.130539	0.89614	NA
WBGene00008578	457.187	0.667293	0.256195	2.60463	0.00919744	0.0627926
WBGene00008579	20.8843	0.585266	0.464229	1.26073	0.207407	0.418657
WBGene00008580	2422.67	-0.0824729	0.101581	-0.811895	0.416852	0.627853
WBGene00008581	15.0396	-0.608029	0.670829	-0.906383	0.364733	0.580895
WBGene00008582	11.3417	-0.412692	0.563074	-0.732928	0.463603	NA
WBGene00008583	21.9951	0.77576	0.507736	1.52788	0.126542	0.310356
WBGene00008584	0.732328	0.0410477	2.41565	0.0169924	0.986443	NA
WBGene00008585	400.53	0.353069	0.212133	1.66437	0.0960375	0.263998
WBGene00008586	3731.16	0.0460839	0.104544	0.440809	0.659351	0.806241
WBGene00008587	578.84	-0.203997	0.133174	-1.53181	0.125568	0.309111
WBGene00008588	59.6175	-0.179929	0.25877	-0.695323	0.486853	0.683921
WBGene00008589	0	NA	NA	NA	NA	NA
WBGene00008590	8.76522	0.628561	0.771967	0.814232	0.415512	NA
WBGene00008591	117.301	-0.0238437	0.172138	-0.138515	0.889833	0.943079
WBGene00008592	5.46207	1.34942	0.801685	1.68323	0.0923308	NA
WBGene00008593	0.559368	1.01093	4.35394	0.232186	0.816393	NA
WBGene00008594	0.735729	2.39651	2.21513	1.08188	0.279304	NA
WBGene00008595	0.54083	2.58924	4.36826	0.59274	0.553355	NA
WBGene00008596	0.869264	0.124447	2.27692	0.0546558	0.956413	NA
WBGene00008597	0.568315	0	4.71164	0	1	NA
WBGene00008598	3.1646	2.12103	1.40626	1.50827	0.131486	NA
WBGene00008599	8.54494	-0.476817	0.67601	-0.70534	0.480598	NA
WBGene00008600	0.234286	1.80893	4.63659	0.390142	0.696431	NA
WBGene00008601	912.32	0.149536	0.157145	0.951579	0.341311	0.558855
WBGene00008602	0.780868	-0.59432	1.84263	-0.322539	0.747045	NA
WBGene00008603	3.12355	0.228401	1.11258	0.205289	0.837346	NA
WBGene00008604	1.75224	0.462979	1.2744	0.363291	0.716387	NA
WBGene00008605	5.92472	1.87026	0.843873	2.21628	0.0266722	NA
WBGene00008606	720.489	0.147694	0.111761	1.32151	0.186331	0.394905
WBGene00008607	15.391	0.329489	0.478998	0.68787	0.491534	0.687326
WBGene00008609	6.88839	-0.618747	0.904939	-0.683744	0.494137	NA
WBGene00008610	3.57388	0.139216	1.29054	0.107874	0.914096	NA
WBGene00008611	144.936	-2.76995	0.471032	-5.8806	4.08786e-09	1.04765e-06
WBGene00008612	31.9036	0.619688	0.559315	1.10794	0.267887	0.486353
WBGene00008613	39.4694	-0.531073	0.44952	-1.18142	0.237435	0.452947
WBGene00008615	0.156809	0	4.71164	0	1	NA
WBGene00008616	0.780592	1.69328	2.12967	0.795091	0.426561	NA
WBGene00008617	0.433149	0.195007	3.88395	0.0502085	0.959956	NA
WBGene00008618	0	NA	NA	NA	NA	NA
WBGene00008619	0.916081	0.785138	2.48947	0.315384	0.75247	NA
WBGene00008620	0.501684	0.268554	2.59258	0.103586	0.917498	NA
WBGene00008621	7.18986	-0.0228787	0.605432	-0.037789	0.969856	NA
WBGene00008622	1134.27	1.12805	0.516256	2.18507	0.028884	0.125903
WBGene00008623	3.2743	0.434108	1.26499	0.343171	0.73147	NA
WBGene00008624	781.226	0.100181	0.0976202	1.02623	0.304782	0.524898
WBGene00008625	0	NA	NA	NA	NA	NA
WBGene00008626	1.27871	-0.465434	1.3866	-0.335665	0.737124	NA
WBGene00008627	1.34685	0.714145	1.90358	0.37516	0.707542	NA
WBGene00008628	0	NA	NA	NA	NA	NA
WBGene00008629	2.34416	-0.774533	1.36146	-0.5689	0.569424	NA
WBGene00008630	2.45759	0.762025	1.33695	0.569974	0.568696	NA
WBGene00008631	0.097215	0	4.71164	0	1	NA
WBGene00008632	0.097215	0	4.71164	0	1	NA
WBGene00008633	0.14238	0	4.71164	0	1	NA
WBGene00008634	0.486075	0	4.71164	0	1	NA
WBGene00008635	0	NA	NA	NA	NA	NA
WBGene00008636	0.335065	-1.71751	4.71164	-0.364525	0.715466	NA
WBGene00008637	0.284493	0	4.71164	0	1	NA
WBGene00008638	0	NA	NA	NA	NA	NA
WBGene00008639	827.603	-0.132484	0.125078	-1.05921	0.289505	0.509437
WBGene00008640	2.47642	-0.493067	1.17831	-0.418452	0.675617	NA
WBGene00008641	3101.19	-0.224208	0.0881881	-2.54238	0.0110099	0.0693409
WBGene00008642	2773.33	-0.370672	0.105035	-3.52905	0.000417061	0.01058
WBGene00008643	0.19443	0	4.71164	0	1	NA
WBGene00008644	15.6317	-0.692476	0.506265	-1.36781	0.171371	0.374508
WBGene00008645	8987.76	-0.163997	0.0859075	-1.909	0.0562625	0.188466
WBGene00008646	685.819	-0.116647	0.140482	-0.830331	0.406352	0.618698
WBGene00008647	1.67834	-0.896042	1.4811	-0.604984	0.545189	NA
WBGene00008648	3183.08	-0.292355	0.108036	-2.7061	0.00680794	0.0527104
WBGene00008649	0.153616	0.194122	4.71164	0.0412005	0.967136	NA
WBGene00008650	14.9173	-0.835494	0.539697	-1.54808	0.121603	0.302796
WBGene00008651	7.16074	-0.541759	0.856708	-0.632372	0.527144	NA
WBGene00008652	5.51644	0.779436	0.714802	1.09042	0.275527	NA
WBGene00008654	2.65801	0.801538	1.42815	0.561244	0.574631	NA
WBGene00008655	9.93052	0.464424	0.567079	0.818977	0.4128	NA
WBGene00008656	1.52988	0.213921	1.51723	0.140995	0.887874	NA
WBGene00008657	0.915172	-0.764528	2.70508	-0.282626	0.777463	NA
WBGene00008658	0.943912	-1.7229	4.00612	-0.430068	0.667146	NA
WBGene00008659	70.0405	-0.396584	0.408964	-0.96973	0.332181	0.550423
WBGene00008660	2.89922	-0.0442411	1.52394	-0.0290307	0.97684	NA
WBGene00008661	15.3181	0.0237668	0.546549	0.0434853	0.965315	0.981318
WBGene00008662	0.457249	-0.326277	3.63332	-0.0898013	0.928445	NA
WBGene00008663	3.5736	-0.680775	1.00152	-0.679745	0.496666	NA
WBGene00008664	1175.22	0.211743	0.116898	1.81135	0.0700873	0.215214
WBGene00008665	874.678	-0.00478862	0.10145	-0.0472018	0.962352	0.979985
WBGene00008666	577.546	-0.145244	0.16475	-0.881606	0.37799	0.593094
WBGene00008667	219.601	0.0833819	0.173556	0.480433	0.63092	0.788748
WBGene00008669	37.5338	0.7638	0.87358	0.874333	0.381937	0.596757
WBGene00008670	4918.09	-0.246561	0.0928014	-2.65687	0.00788709	0.0570415
WBGene00008671	0	NA	NA	NA	NA	NA
WBGene00008672	0.291645	0	4.71164	0	1	NA
WBGene00008673	0.246613	-2.51479	4.68346	-0.536952	0.591301	NA
WBGene00008675	1.00536	1.15651	1.93639	0.597249	0.550341	NA
WBGene00008676	2.46984	1.05553	1.32517	0.796523	0.425728	NA
WBGene00008677	908.658	-0.0235347	0.136855	-0.171968	0.863463	0.929489
WBGene00008678	0.578283	0.112979	3.60418	0.0313466	0.974993	NA
WBGene00008679	0.342117	0	3.93621	0	1	NA
WBGene00008680	0.558262	1.64466	2.92389	0.562491	0.573782	NA
WBGene00008681	36.862	-0.0252867	0.642163	-0.0393774	0.968589	0.983247
WBGene00008682	19476.4	-0.0383814	0.0763769	-0.502526	0.615297	0.776895
WBGene00008683	2112.51	0.170456	0.0925257	1.84225	0.0654381	0.206783
WBGene00008684	4482.31	-0.116047	0.0858842	-1.3512	0.176631	0.381961
WBGene00008685	3521.08	-0.229038	0.11534	-1.98576	0.0470595	0.169072
WBGene00008686	7124.39	-0.224028	0.0981619	-2.28223	0.022476	0.108108
WBGene00008687	515.56	-0.326544	0.0978617	-3.33679	0.000847533	0.0161354
WBGene00008688	608.829	0.377954	0.124371	3.03892	0.00237426	0.028386
WBGene00008690	90.8838	0.163705	0.294252	0.556343	0.577976	0.752883
WBGene00008691	246.739	-0.326851	0.12804	-2.55273	0.0106881	0.0680865
WBGene00008692	1.93358	0.139151	1.1976	0.116191	0.907501	NA
WBGene00008693	2.40832	-0.488715	1.51081	-0.323478	0.746333	NA
WBGene00008694	2550.19	-0.191875	0.126897	-1.51206	0.130519	0.316361
WBGene00008695	51.7433	0.472823	0.320913	1.47337	0.140652	0.330961
WBGene00008696	0.243703	0.198293	4.71164	0.0420857	0.96643	NA
WBGene00008698	1.20164	3.03165	2.96149	1.02369	0.305982	NA
WBGene00008699	0.370323	0	4.71164	0	1	NA
WBGene00008700	4.15871	-0.0299329	0.858836	-0.0348529	0.972197	NA
WBGene00008701	0.355847	2.0677	3.1839	0.649423	0.516065	NA
WBGene00008702	6.69537	0.00586396	0.767531	0.00764003	0.993904	NA
WBGene00008703	2.16174	2.43714	1.61113	1.51269	0.130358	NA
WBGene00008706	71.182	0.571917	0.47382	1.20703	0.227419	0.442142
WBGene00008707	10.6605	3.75312	1.34893	2.7823	NA	NA
WBGene00008708	0.097215	0	4.71164	0	1	NA
WBGene00008709	1.4298	2.15853	2.0205	1.06831	0.28538	NA
WBGene00008710	21955.6	0.0212673	0.0690201	0.308133	0.757981	0.870363
WBGene00008711	11.9421	-0.521343	0.550733	-0.946635	0.343825	NA
WBGene00008712	0.426182	2.36958	3.72152	0.636722	0.524306	NA
WBGene00008713	0.672533	0.325716	2.84278	0.114576	0.908781	NA
WBGene00008714	1.56259	2.29767	1.82384	1.2598	0.207742	NA
WBGene00008716	0.349192	2.43075	4.60713	0.527606	0.597773	NA
WBGene00008717	0.0749514	-1.71971	4.71164	-0.364992	0.715118	NA
WBGene00008719	5.93866	0.196618	1.08308	0.181537	0.855946	NA
WBGene00008720	11714.2	0.0697024	0.0854682	0.815536	0.414766	0.626505
WBGene00008722	3631.99	-0.236789	0.114902	-2.06079	0.039323	0.151341
WBGene00008723	294.686	-0.101525	0.228754	-0.443816	0.657176	0.80496
WBGene00008724	30.0962	0.00857038	0.393143	0.0217996	0.982608	0.990498
WBGene00008725	12.3503	0.174638	0.606543	0.287924	0.773405	NA
WBGene00008726	29.381	0.118866	0.406572	0.292362	0.77001	0.878567
WBGene00008727	0.667581	1.11645	2.16483	0.515722	0.606048	NA
WBGene00008728	5.89801	0.527858	0.802578	0.657704	0.510728	NA
WBGene00008729	9462.34	-0.00977397	0.069031	-0.141588	0.887405	0.941583
WBGene00008730	4.54151	-0.79192	0.887112	-0.892694	0.372021	NA
WBGene00008731	1.36988	0.179743	1.54047	0.116681	0.907113	NA
WBGene00008732	0.586781	0	3.10434	0	1	NA
WBGene00008733	4809.38	-0.287399	0.0976051	-2.94451	0.00323463	0.0335375
WBGene00008734	0.486082	-0.777762	3.75321	-0.207226	0.835833	NA
WBGene00008735	27.0291	-0.251537	0.395428	-0.636114	0.524702	0.712941
WBGene00008736	2.04255	1.22576	1.33195	0.920279	0.357427	NA
WBGene00008737	0.813355	2.04935	2.60732	0.786	0.431868	NA
WBGene00008739	17.8723	0.0914669	0.663307	0.137895	0.890323	0.943167
WBGene00008740	2457.82	-0.0193141	0.102902	-0.187694	0.851117	0.92346
WBGene00008741	2.05594	4.31643	2.82816	1.52623	0.126952	NA
WBGene00008742	5.47236	-0.338229	0.792571	-0.426749	0.669562	NA
WBGene00008743	357.978	0.0248695	0.250467	0.0992928	0.920906	0.958598
WBGene00008744	28.4173	-0.0134706	0.330541	-0.0407531	0.967493	0.982533
WBGene00008745	1090.71	0.386606	0.145142	2.66364	0.00772996	0.0562905
WBGene00008746	3.28118	1.80403	1.14518	1.57533	0.115181	NA
WBGene00008747	388.768	-0.0362267	0.167878	-0.215792	0.82915	0.91148
WBGene00008748	81.9622	-0.0328913	0.254513	-0.129232	0.897174	0.946345
WBGene00008749	539.897	0.0210419	0.137924	0.152562	0.878744	0.937358
WBGene00008750	2263.86	-0.365921	0.132219	-2.76754	0.00564807	0.0472011
WBGene00008751	0	NA	NA	NA	NA	NA
WBGene00008752	1.03069	-0.247348	1.79094	-0.138111	0.890153	NA
WBGene00008753	0.097215	0	4.71164	0	1	NA
WBGene00008754	3.20126	-0.634946	1.2156	-0.522331	0.60144	NA
WBGene00008755	305.211	-0.00881005	0.248904	-0.0353954	0.971764	0.984023
WBGene00008757	0.19443	0	4.71164	0	1	NA
WBGene00008758	0.291645	0	4.71164	0	1	NA
WBGene00008759	0.252612	0.198526	4.71164	0.0421353	0.966391	NA
WBGene00008760	131.428	0.229178	0.226796	1.0105	0.312256	0.532296
WBGene00008761	0.351742	1.70439	4.63512	0.367712	0.713088	NA
WBGene00008762	21.9519	0.131745	0.392393	0.335747	0.737061	0.857417
WBGene00008763	2.56055	0.335188	1.09503	0.3061	0.759529	NA
WBGene00008764	1727.1	-0.0828316	0.149121	-0.555467	0.578575	0.753173
WBGene00008765	3063.43	-0.0171851	0.080724	-0.212887	0.831415	0.912553
WBGene00008766	281.591	0.227268	0.12806	1.7747	0.0759475	0.226482
WBGene00008767	2884.55	-0.214767	0.0711314	-3.0193	0.00253356	0.0291668
WBGene00008768	764.814	0.220032	0.120129	1.83163	0.0670068	0.209422
WBGene00008769	412.368	0.22951	0.156352	1.4679	0.14213	0.332692
WBGene00008770	0.779259	0.209724	2.23991	0.0936307	0.925403	NA
WBGene00008772	3.17045	-0.19429	1.0924	-0.177856	0.858836	NA
WBGene00008773	0.265749	-1.73122	4.71164	-0.367435	0.713295	NA
WBGene00008774	4531.06	-0.427642	0.112781	-3.79179	0.000149568	0.00577776
WBGene00008775	5773.84	-0.374722	0.103526	-3.61959	0.000295069	0.00868205
WBGene00008776	8.54981	-1.0774	0.559235	-1.92657	0.0540334	NA
WBGene00008777	2.77697	1.31341	1.21062	1.08491	0.277961	NA
WBGene00008778	0	NA	NA	NA	NA	NA
WBGene00008779	116.535	0.374436	0.205813	1.8193	0.068865	0.212937
WBGene00008780	16306.6	-0.348957	0.127364	-2.73984	0.00614691	0.0495471
WBGene00008781	7403.86	-0.346925	0.125678	-2.76043	0.00577248	0.0478407
WBGene00008782	592.328	0.858776	0.321619	2.67017	0.00758139	0.055912
WBGene00008783	86.0835	0.0895645	0.197931	0.452503	0.650907	0.800715
WBGene00008784	996.526	0.626944	0.282281	2.22099	0.0263516	0.119125
WBGene00008785	3.66961	1.51924	1.401	1.0844	0.278187	NA
WBGene00008786	0.662406	1.7455	2.95027	0.591641	0.554091	NA
WBGene00008787	5.86717	0.351974	0.709559	0.496046	0.619862	NA
WBGene00008788	0	NA	NA	NA	NA	NA
WBGene00008789	4813.92	-0.0492675	0.0638174	-0.772007	0.44011	0.648614
WBGene00008790	0.0877458	0	4.71164	0	1	NA
WBGene00008791	0.27482	-2.68248	4.17175	-0.64301	0.520217	NA
WBGene00008792	0.351607	0.900316	3.92774	0.22922	0.818698	NA
WBGene00008793	6.23229	-0.40272	0.858619	-0.469031	0.639047	NA
WBGene00008794	0.26051	0.079619	4.674	0.0170344	0.986409	NA
WBGene00008795	0.897014	1.04694	2.06449	0.507119	0.612071	NA
WBGene00008796	0.556252	-1.33059	2.42181	-0.54942	0.582717	NA
WBGene00008797	0.0453119	0	4.71164	0	1	NA
WBGene00008798	0	NA	NA	NA	NA	NA
WBGene00008799	1.00332	-0.764258	3.09113	-0.247242	0.804721	NA
WBGene00008800	14930.4	-0.141364	0.0848409	-1.66622	0.0956696	0.263639
WBGene00008801	2.44736	0.684764	1.19649	0.572312	0.567111	NA
WBGene00008802	168.995	0.70174	0.428839	1.63637	0.101762	0.273343
WBGene00008803	16.1299	0.349184	0.476834	0.732298	0.463987	0.666965
WBGene00008804	0.86572	-1.21576	2.29835	-0.528972	0.596825	NA
WBGene00008805	1394.8	-0.00331815	0.0981142	-0.0338193	0.973021	0.984144
WBGene00008806	650.042	-0.25897	0.103624	-2.49914	0.0124494	0.0750795
WBGene00008807	1.55288	-1.96471	1.53789	-1.27754	0.201413	NA
WBGene00008808	18.8545	0.384726	0.479241	0.802782	0.422101	0.632328
WBGene00008809	0.291645	0	4.71164	0	1	NA
WBGene00008810	2.18011	-0.310513	1.19658	-0.259501	0.795249	NA
WBGene00008811	21.9292	0.276622	0.454554	0.608557	0.542818	0.726009
WBGene00008812	3.95475	0.35344	1.1136	0.317385	0.750952	NA
WBGene00008813	0.097215	0	4.71164	0	1	NA
WBGene00008814	0	NA	NA	NA	NA	NA
WBGene00008815	0.103032	1.19326	4.66782	0.255635	0.798233	NA
WBGene00008816	0.185647	0	4.71164	0	1	NA
WBGene00008817	0	NA	NA	NA	NA	NA
WBGene00008818	0.317659	0.20019	4.71164	0.0424883	0.966109	NA
WBGene00008819	393.923	-0.215642	0.113139	-1.90599	0.0566515	0.188912
WBGene00008820	1.23878	0.428684	1.49715	0.286333	0.774623	NA
WBGene00008821	10.7051	-0.277391	0.569293	-0.487255	0.626078	NA
WBGene00008822	601.284	-0.0174189	0.140001	-0.12442	0.900983	0.948328
WBGene00008823	1080.37	0.0791048	0.0987389	0.801151	0.423044	0.633078
WBGene00008824	531.613	-0.138317	0.165698	-0.834749	0.403859	0.616364
WBGene00008825	13331.7	0.108846	0.0871719	1.24864	0.211798	0.423977
WBGene00008826	0.291645	0	4.71164	0	1	NA
WBGene00008827	0.715468	-2.67198	3.01192	-0.887135	0.375006	NA
WBGene00008828	1.53904	-0.790799	1.70895	-0.46274	0.643551	NA
WBGene00008829	12.2129	0.641	0.607715	1.05477	0.29153	NA
WBGene00008830	12.6691	0.64817	0.496658	1.30506	0.191871	NA
WBGene00008831	0.417558	1.03633	3.20474	0.323375	0.746411	NA
WBGene00008832	569.757	-0.0178037	0.09622	-0.185032	0.853204	0.924534
WBGene00008833	2.27579	1.98335	1.20763	1.64235	0.100518	NA
WBGene00008834	0.332672	0.202042	4.71164	0.0428815	0.965796	NA
WBGene00008835	0.445659	-0.771444	3.23366	-0.238567	0.811441	NA
WBGene00008837	2.18998	-4.18262	1.58387	-2.64075	0.00827219	NA
WBGene00008838	229.078	0.213483	0.238995	0.893255	0.371721	0.587221
WBGene00008839	2.48831	-1.11473	1.34594	-0.828214	0.407549	NA
WBGene00008840	1.66213	-0.437111	1.48005	-0.295336	0.767737	NA
WBGene00008841	0.856653	1.6571	2.8837	0.574644	0.565532	NA
WBGene00008842	0.607128	1.03577	3.54737	0.291981	0.770301	NA
WBGene00008843	8.90492	-0.249994	0.603803	-0.414032	0.678851	NA
WBGene00008844	406.38	-0.064562	0.18313	-0.352547	0.724428	0.850437
WBGene00008847	54.339	-0.392267	0.369342	-1.06207	0.288204	0.50867
WBGene00008848	6017.13	0.0377728	0.0746154	0.506233	0.612693	0.775754
WBGene00008849	0.568909	-1.52853	3.16855	-0.482408	0.629516	NA
WBGene00008850	0.974083	2.48276	2.19596	1.1306	0.258223	NA
WBGene00008851	1.60661	-1.61809	2.25914	-0.716241	0.473843	NA
WBGene00008852	5935.85	-0.0741761	0.0809892	-0.915877	0.359732	0.577342
WBGene00008853	0.851816	2.15228	2.37868	0.90482	0.365561	NA
WBGene00008854	13.5856	0.088112	0.526209	0.167447	0.867018	NA
WBGene00008855	0.168096	-0.799955	4.71164	-0.169783	0.865181	NA
WBGene00008856	2297.06	-0.379334	0.104147	-3.64231	0.000270202	0.0084396
WBGene00008857	1238.09	0.35876	0.191376	1.87463	0.0608434	0.197248
WBGene00008858	3.35049	0.135673	0.888945	0.152623	0.878696	NA
WBGene00008859	264.379	0.821125	0.216267	3.79682	0.000146566	0.00572237
WBGene00008860	463.722	0.465376	0.266384	1.74701	0.080636	0.236099
WBGene00008861	7.23396	0.228746	0.80608	0.283776	0.776582	NA
WBGene00008862	153.699	2.04668	0.480945	4.25554	2.08543e-05	0.00178153
WBGene00008863	22.1804	3.17129	0.705248	4.4967	6.90164e-06	0.000811552
WBGene00008865	6.82318	0.623134	0.922616	0.675398	0.499423	NA
WBGene00008866	0.156832	0	4.71164	0	1	NA
WBGene00008868	1.27195	0.0567256	1.84558	0.030736	0.97548	NA
WBGene00008869	0	NA	NA	NA	NA	NA
WBGene00008870	1.09447	0.671282	1.85758	0.361375	0.717819	NA
WBGene00008871	27.6789	-0.466107	0.471314	-0.988952	0.322686	0.541163
WBGene00008872	0.291645	0	4.71164	0	1	NA
WBGene00008873	0.097215	0	4.71164	0	1	NA
WBGene00008874	16.1979	-0.609341	0.413616	-1.4732	0.140696	0.330961
WBGene00008875	0.0756744	0	4.71164	0	1	NA
WBGene00008876	3777.05	-0.297462	0.0864602	-3.44045	0.000580752	0.0126187
WBGene00008877	996.22	-0.131225	0.125104	-1.04893	0.294212	0.51401
WBGene00008878	12123.5	-0.152783	0.0747733	-2.04329	0.0410241	0.156323
WBGene00008879	0.343137	0.201066	4.71164	0.0426743	0.965961	NA
WBGene00008880	435.837	0.00472083	0.139378	0.0338706	0.97298	0.984144
WBGene00008881	1.3332	-0.0808052	1.43235	-0.0564145	0.955012	NA
WBGene00008882	8132.02	0.0671412	0.0923739	0.726841	0.467323	0.669087
WBGene00008883	6.54896	-0.0547834	0.684097	-0.0800813	0.936173	NA
WBGene00008884	3.04296	-0.454652	1.01515	-0.447865	0.65425	NA
WBGene00008885	22.2408	-0.347918	0.352807	-0.986143	0.324063	0.542294
WBGene00008886	0.518925	-0.601651	3.01896	-0.199291	0.842035	NA
WBGene00008887	4691.21	-0.258303	0.121209	-2.13105	0.0330847	0.135248
WBGene00008889	2.99651	-0.329258	1.22494	-0.268795	0.788088	NA
WBGene00008890	28.0799	-0.410237	0.299684	-1.3689	0.17103	0.373976
WBGene00008891	1.66141	1.72503	1.66687	1.03489	0.300719	NA
WBGene00008892	1.01693	-1.07464	1.92801	-0.557383	0.577266	NA
WBGene00008893	0.19443	0	4.71164	0	1	NA
WBGene00008894	0	NA	NA	NA	NA	NA
WBGene00008897	1.93836	-1.1776	1.1381	-1.03471	0.300804	NA
WBGene00008898	0.81038	1.69667	2.53798	0.668512	0.503807	NA
WBGene00008899	4.69991	0.566865	1.16796	0.485348	0.62743	NA
WBGene00008900	0.479439	1.69824	3.12149	0.544048	0.586409	NA
WBGene00008901	0	NA	NA	NA	NA	NA
WBGene00008902	6.38613	0.824094	0.758386	1.08664	0.277195	NA
WBGene00008903	1.23041	0.0257858	1.55006	0.0166354	0.986727	NA
WBGene00008904	868.338	0.284448	0.171626	1.65738	0.0974431	0.266469
WBGene00008905	4.58861	-0.499004	0.96215	-0.518634	0.604016	NA
WBGene00008906	0.805447	0.202443	3.54395	0.0571234	0.954447	NA
WBGene00008907	0.19443	0	4.71164	0	1	NA
WBGene00008908	0.0593097	0	4.71164	0	1	NA
WBGene00008909	0	NA	NA	NA	NA	NA
WBGene00008910	2.5394	0.0506012	0.950589	0.0532314	0.957548	NA
WBGene00008911	0	NA	NA	NA	NA	NA
WBGene00008912	9.80248	-0.283481	0.715552	-0.396171	0.691979	NA
WBGene00008914	4.12055	-0.458195	0.987436	-0.464025	0.64263	NA
WBGene00008915	214.215	0.26916	0.143428	1.87663	0.0605689	0.197002
WBGene00008916	3.35396	0.47197	0.85555	0.551657	0.581183	NA
WBGene00008917	0.097215	0	4.71164	0	1	NA
WBGene00008918	2183.24	-0.436504	0.151697	-2.87748	0.00400865	0.0386369
WBGene00008919	1288.79	-0.0966833	0.138852	-0.696303	0.486239	0.683603
WBGene00008920	39722.2	0.000916818	0.0696084	0.0131711	0.989491	0.993798
WBGene00008921	13244.7	-0.0881555	0.0825674	-1.06768	0.285665	0.505887
WBGene00008922	13.8551	-0.228468	0.511884	-0.446329	0.65536	NA
WBGene00008923	6.10914	0.520284	0.836494	0.621982	0.533954	NA
WBGene00008924	282.445	-0.0747499	0.148839	-0.502219	0.615514	0.776988
WBGene00008925	681.082	-0.373626	0.0982871	-3.80138	0.000143895	0.00566233
WBGene00008926	6.10222	0.00558421	0.684659	0.0081562	0.993492	NA
WBGene00008927	303.344	0.0381117	0.257054	0.148263	0.882135	0.939541
WBGene00008928	0.097215	0	4.71164	0	1	NA
WBGene00008929	14.3805	0.769758	0.432057	1.78161	0.0748127	0.224208
WBGene00008930	184.236	-0.0253578	0.155437	-0.163139	0.870409	0.932544
WBGene00008932	9.13426	-0.15565	0.619713	-0.251165	0.801687	NA
WBGene00008933	22.4769	-0.198708	0.495142	-0.401315	0.688188	0.825743
WBGene00008934	1506.71	0.0869323	0.126073	0.689538	0.490485	0.686519
WBGene00008935	0.170971	-2.68308	4.67022	-0.574508	0.565624	NA
WBGene00008936	1.63609	0.166491	1.88736	0.0882142	0.929706	NA
WBGene00008937	1.99608	0.254952	1.4951	0.170525	0.864597	NA
WBGene00008939	280.736	0.64648	0.191362	3.37831	0.000729316	0.014786
WBGene00008940	1191.87	-0.022761	0.0917126	-0.248177	0.803998	0.897672
WBGene00008941	15.5903	-0.433	0.517232	-0.837147	0.40251	0.615339
WBGene00008942	1.24036	0.411062	1.60903	0.255471	0.798359	NA
WBGene00008943	0.566125	0.706812	2.69286	0.262476	0.792955	NA
WBGene00008944	0.93477	-0.30506	1.60357	-0.190238	0.849122	NA
WBGene00008945	4.92924	0.546652	0.89277	0.61231	0.540333	NA
WBGene00008946	0.084925	0	4.71164	0	1	NA
WBGene00008947	0.518629	-0.691561	3.64033	-0.189972	0.849331	NA
WBGene00008948	8859.11	-0.0879584	0.0891085	-0.987093	0.323597	0.541949
WBGene00008949	5.15692	1.01061	0.904289	1.11757	0.263751	NA
WBGene00008950	53.5196	-0.120067	0.38211	-0.31422	0.753354	0.86764
WBGene00008951	841.596	0.196188	0.110151	1.78107	0.0749004	0.224208
WBGene00008952	1.5085	-0.729678	1.5031	-0.485449	0.627358	NA
WBGene00008953	0.519271	0.561556	3.69869	0.151826	0.879324	NA
WBGene00008954	29.5208	0.373655	0.558314	0.669255	0.503333	0.696885
WBGene00008955	45.0632	0.021261	0.336546	0.0631741	0.949628	0.973126
WBGene00008956	1.96184	0.617574	1.26501	0.488198	0.625409	NA
WBGene00008957	5.74077	-0.116718	0.8256	-0.141373	0.887575	NA
WBGene00008958	57.4022	-0.14917	0.270733	-0.550986	0.581643	0.755304
WBGene00008959	2138.74	0.130492	0.0989332	1.31899	0.187172	0.395827
WBGene00008960	0.598724	1.38988	2.96834	0.468236	0.639616	NA
WBGene00008961	0.865127	0.711009	2.05979	0.345185	0.729955	NA
WBGene00008963	15.3243	0.328308	0.482783	0.680032	0.496484	0.690733
WBGene00008964	11.9733	-0.777629	0.593233	-1.31083	0.189914	NA
WBGene00008965	1.43703	0.280993	1.8049	0.155683	0.876283	NA
WBGene00008966	24.1053	-0.0471332	0.564719	-0.0834631	0.933483	0.964754
WBGene00008967	0.482664	0.735378	2.76233	0.266217	0.790072	NA
WBGene00008968	4612	-0.0427904	0.126204	-0.339058	0.734566	0.856279
WBGene00008969	1.59301	0.112368	2.3479	0.0478591	0.961829	NA
WBGene00008970	3.56499	0.772469	1.01505	0.761014	0.446649	NA
WBGene00008971	139.403	0.535473	0.252191	2.12328	0.0337305	0.136825
WBGene00008972	0.0926055	1.05394	4.67842	0.225276	0.821765	NA
WBGene00008973	1583.87	0.470696	0.155199	3.03285	0.00242255	0.0287229
WBGene00008974	1387.1	-0.158554	0.0771896	-2.05408	0.0399676	0.153056
WBGene00008975	2024.15	-0.0670732	0.0829707	-0.808397	0.418862	0.629393
WBGene00008976	3.67189	-1.42493	1.00529	-1.41743	0.156357	NA
WBGene00008977	7.6174	1.27975	0.679649	1.88295	0.0597067	NA
WBGene00008978	13.0235	0.590454	0.527272	1.11983	0.262787	NA
WBGene00008979	348.596	0.0331612	0.168614	0.196669	0.844086	0.919525
WBGene00008980	52.4616	0.264977	0.242685	1.09186	0.274895	0.494703
WBGene00008981	0.480369	0.0424093	3.06191	0.0138506	0.988949	NA
WBGene00008982	0	NA	NA	NA	NA	NA
WBGene00008983	3.01468	0.0992255	1.03396	0.0959661	0.923547	NA
WBGene00008984	7.71317	-0.431967	0.640298	-0.674633	0.499909	NA
WBGene00008985	1.58667	0.977333	1.58151	0.617977	0.536591	NA
WBGene00008986	390.483	-0.0815803	0.146553	-0.556661	0.577759	0.752881
WBGene00008987	34.1417	-0.447918	0.311959	-1.43582	0.151053	0.344618
WBGene00008988	1.78446	0	2.21829	0	1	NA
WBGene00008989	2.49218	0.870444	1.21445	0.716738	0.473536	NA
WBGene00008990	3236.49	-0.343205	0.138977	-2.46951	0.0135298	0.0789435
WBGene00008991	200.596	-0.271826	0.174955	-1.5537	0.120257	0.301194
WBGene00008992	0.703377	3.2337	2.7786	1.16379	0.24451	NA
WBGene00008993	5.91311	-1.1683	0.711915	-1.64107	0.100783	NA
WBGene00008994	2.04439	-0.387921	1.07317	-0.361472	0.717747	NA
WBGene00008995	227.802	0.0832022	0.19651	0.423399	0.672004	0.814835
WBGene00008996	6.8334	-0.261148	0.745392	-0.350351	0.726076	NA
WBGene00008997	40.818	-0.262377	0.284017	-0.923809	0.355586	0.572833
WBGene00008998	0.365262	0.146151	3.87962	0.0376716	0.969949	NA
WBGene00008999	4576	0.116653	0.138838	0.84021	0.400791	0.613462
WBGene00009000	1.87819	-1.83806	2.31847	-0.792791	0.4279	NA
WBGene00009001	0.552796	-0.761816	2.55414	-0.298267	0.7655	NA
WBGene00009002	1188.86	0.0187914	0.150996	0.124449	0.90096	0.948328
WBGene00009004	1155.31	0.147499	0.135366	1.08963	0.275875	0.495396
WBGene00009005	4.2051	0.331987	0.846073	0.392386	0.694773	NA
WBGene00009006	13481.8	-0.224717	0.111111	-2.02246	0.0431292	0.16097
WBGene00009007	6288.32	-0.0948053	0.0905096	-1.04746	0.294887	0.514769
WBGene00009008	22.9932	0.990636	0.737484	1.34326	0.179186	0.385403
WBGene00009009	141.952	0.269427	0.207647	1.29753	0.194449	0.403975
WBGene00009010	773.049	-0.0993184	0.102794	-0.966185	0.333952	0.551729
WBGene00009011	2484.6	-0.0677474	0.109748	-0.617302	0.537035	0.722473
WBGene00009012	4724.69	-0.156305	0.070233	-2.22551	0.0260467	0.118349
WBGene00009013	265.625	-0.0417309	0.167265	-0.24949	0.802982	0.897654
WBGene00009014	6.06189	0.781718	0.94389	0.828188	0.407564	NA
WBGene00009015	48.3573	-0.114054	0.475572	-0.239824	0.810467	0.901213
WBGene00009016	40.773	0.355749	0.288381	1.23361	0.217349	0.430008
WBGene00009017	0.0475779	0.20381	4.71164	0.0432567	0.965497	NA
WBGene00009018	20.9966	-0.224861	0.548177	-0.410197	0.681661	0.821062
WBGene00009019	152.158	-2.87104	0.474959	-6.04483	1.49568e-09	4.27124e-07
WBGene00009020	99.3064	0.55213	0.379296	1.45567	0.145484	0.33619
WBGene00009021	5.77927	-0.419667	1.32496	-0.316741	0.75144	NA
WBGene00009023	22.1339	-0.196701	0.496934	-0.39583	0.692231	0.828307
WBGene00009024	0.690395	-0.215103	2.31399	-0.0929575	0.925937	NA
WBGene00009025	334.17	-0.0412733	0.162156	-0.254528	0.799088	0.895993
WBGene00009026	41.4892	-0.193969	0.308719	-0.628303	0.529805	0.71734
WBGene00009027	622.235	-0.150549	0.116215	-1.29544	0.195168	0.404864
WBGene00009028	22.1947	0.836366	0.552547	1.51366	0.130113	0.315803
WBGene00009029	0.708624	0.918018	2.19907	0.417458	0.676344	NA
WBGene00009030	0.428398	0.192767	3.85075	0.0500597	0.960075	NA
WBGene00009031	39.8487	-0.0204722	0.435714	-0.0469853	0.962525	0.979985
WBGene00009032	0.703906	-0.205783	2.14664	-0.0958629	0.923629	NA
WBGene00009033	0.937795	-0.773678	2.69928	-0.286624	0.7744	NA
WBGene00009035	1067.54	-0.507602	0.293367	-1.73026	0.083583	0.242227
WBGene00009036	0.354296	2.6433	3.78099	0.699102	0.484488	NA
WBGene00009038	0.58329	0	4.71164	0	1	NA
WBGene00009039	3.68558	0.13268	0.992727	0.133652	0.893678	NA
WBGene00009041	0.960543	2.32795	1.96598	1.18411	0.236368	NA
WBGene00009042	5.59713	-0.181946	0.699487	-0.260113	0.794776	NA
WBGene00009043	6.70234	0.22238	0.743548	0.29908	0.764879	NA
WBGene00009044	3.85424	0.207703	0.845408	0.245683	0.805927	NA
WBGene00009045	3354.19	-0.0256307	0.0987124	-0.25965	0.795134	0.893834
WBGene00009046	0.532353	-2.48649	3.61078	-0.688629	0.491057	NA
WBGene00009047	0	NA	NA	NA	NA	NA
WBGene00009048	75.6777	0.314614	0.482074	0.652625	0.513998	0.703417
WBGene00009049	472.65	0.323295	0.180523	1.79088	0.0733128	0.221407
WBGene00009050	15804.5	-0.124845	0.0497179	-2.51106	0.0120369	0.0736917
WBGene00009051	1401.37	0.0763776	0.122261	0.624709	0.532162	0.719264
WBGene00009052	3779.1	-0.209491	0.0694598	-3.01601	0.00256124	0.0293237
WBGene00009054	74.0803	-0.0515757	0.271615	-0.189885	0.849399	0.922598
WBGene00009055	65.0969	0.275704	0.277504	0.993512	0.32046	0.53968
WBGene00009056	0	NA	NA	NA	NA	NA
WBGene00009057	12.1673	0.34172	0.443194	0.77104	0.440683	NA
WBGene00009058	3.88918	0.0117795	0.946221	0.012449	0.990067	NA
WBGene00009059	2.98289	1.33499	1.2318	1.08377	0.278465	NA
WBGene00009060	1.22665	-0.599706	1.79131	-0.334787	0.737786	NA
WBGene00009061	0.775914	1.4066	2.14847	0.654699	0.512661	NA
WBGene00009063	50.2003	-0.736063	0.587666	-1.25252	0.210381	0.422409
WBGene00009064	2283.64	0.413707	0.164187	2.51974	0.0117443	0.0723252
WBGene00009065	14840.3	0.272643	0.0985944	2.7653	0.00568705	0.047329
WBGene00009067	40.3288	-0.828458	0.584306	-1.41785	0.156235	0.352101
WBGene00009068	11.5855	1.07768	0.576116	1.87059	0.0614021	NA
WBGene00009069	178.625	1.81175	0.467133	3.87843	0.000105131	0.00473326
WBGene00009070	5.85284	-0.234942	0.735456	-0.319451	0.749385	NA
WBGene00009071	319.03	0.344117	0.343999	1.00034	0.317145	0.536174
WBGene00009073	0.662193	0.199247	2.4382	0.0817187	0.93487	NA
WBGene00009075	5.18227	-0.347086	0.870214	-0.398851	0.690003	NA
WBGene00009076	0.306467	-1.99152	4.65583	-0.427748	0.668834	NA
WBGene00009077	6.92087	-0.67558	0.690233	-0.978771	0.327693	NA
WBGene00009078	594.171	0.388438	0.141184	2.75129	0.00593608	0.0485594
WBGene00009079	11.3208	-0.125553	0.526961	-0.23826	0.81168	NA
WBGene00009081	166.518	0.281812	0.245648	1.14722	0.251291	0.469042
WBGene00009082	7737.62	-0.113812	0.0868846	-1.30992	0.190224	0.39873
WBGene00009084	5260.04	0.029384	0.0654066	0.449251	0.65325	0.802709
WBGene00009085	12.4757	-0.131567	0.546756	-0.240632	0.80984	NA
WBGene00009086	1274.78	-0.239215	0.130683	-1.83049	0.0671763	0.209688
WBGene00009087	0.835355	-2.71986	2.26805	-1.19921	0.230448	NA
WBGene00009088	276.181	0.728245	0.287464	2.53334	0.0112981	0.0706014
WBGene00009089	437.073	0.76501	0.334676	2.28582	0.0222646	0.107641
WBGene00009090	0.838091	-1.43198	1.97389	-0.725459	0.46817	NA
WBGene00009091	0	NA	NA	NA	NA	NA
WBGene00009092	2312.59	0.165234	0.128414	1.28673	0.198187	0.408718
WBGene00009093	31.7946	-0.160682	0.34021	-0.472304	0.63671	0.79104
WBGene00009094	9.57918	-0.391224	0.613706	-0.637479	0.523813	NA
WBGene00009095	4.16999	0.340457	1.22005	0.279051	0.780206	NA
WBGene00009096	0.121652	-0.806968	4.71164	-0.171271	0.864011	NA
WBGene00009097	3.03663	-0.954704	1.27218	-0.750448	0.452985	NA
WBGene00009098	5250.24	-0.260597	0.0863915	-3.01646	0.00255745	0.0293139
WBGene00009099	1.00532	2.67795	2.22571	1.20319	0.228904	NA
WBGene00009100	13.6491	-0.742506	0.491676	-1.51015	0.131004	NA
WBGene00009101	57.6566	-0.262094	0.34923	-0.750493	0.452958	0.659094
WBGene00009102	29.6814	-0.441685	0.326533	-1.35265	0.176168	0.381455
WBGene00009103	15020.2	-0.0948994	0.088547	-1.07174	0.283836	0.503719
WBGene00009104	0.46027	0.179872	3.01629	0.0596336	0.952447	NA
WBGene00009106	48.025	0.15045	0.367669	0.409199	0.682394	0.821292
WBGene00009107	1.6321	0.662211	1.39482	0.474764	0.634955	NA
WBGene00009108	2.02576	-0.438203	1.12565	-0.389289	0.697062	NA
WBGene00009109	1.78194	1.11674	1.21545	0.918789	0.358206	NA
WBGene00009110	3.98988	-0.359863	0.807766	-0.445504	0.655955	NA
WBGene00009112	5024.51	-0.161183	0.114617	-1.40628	0.15964	0.357679
WBGene00009113	7859.65	0.295443	0.177197	1.66732	0.0954516	0.263401
WBGene00009114	2.71002	-0.456011	1.41342	-0.322628	0.746977	NA
WBGene00009115	58.9786	-0.124732	0.271672	-0.459126	0.646143	0.796522
WBGene00009116	806.227	0.0665262	0.129099	0.515312	0.606335	0.772507
WBGene00009117	10.9583	0.551593	0.508627	1.08447	0.278154	NA
WBGene00009118	3328.65	-0.0870535	0.103326	-0.842511	0.399502	0.612615
WBGene00009119	22008.5	0.0414905	0.177414	0.233862	0.815092	0.9042
WBGene00009120	4073.36	-0.230556	0.0789187	-2.92144	0.00348415	0.0352471
WBGene00009121	249.732	-0.417214	0.124075	-3.36258	0.000772173	0.0151331
WBGene00009122	9448.72	0.380527	0.118424	3.21326	0.0013124	0.0205172
WBGene00009123	1475.95	-0.601182	0.134915	-4.45601	8.34995e-06	0.000909614
WBGene00009124	2317.54	-0.42095	0.119176	-3.53218	0.00041215	0.0105088
WBGene00009125	2.51277	0.173368	1.13727	0.152442	0.878839	NA
WBGene00009126	11956.9	-0.254406	0.096473	-2.63707	0.00836253	0.0590696
WBGene00009127	3248.23	0.221626	0.0694941	3.18913	0.00142701	0.0211931
WBGene00009128	265.885	-0.0421858	0.163233	-0.25844	0.796067	0.894219
WBGene00009129	17.8856	-0.297729	0.633583	-0.469913	0.638417	0.791964
WBGene00009130	0.0900349	1.01752	4.68135	0.217355	0.827932	NA
WBGene00009131	1038.68	0.036567	0.138773	0.263502	0.792164	0.892234
WBGene00009132	2438.95	-0.117765	0.0793832	-1.48351	0.13794	0.327196
WBGene00009133	82.0042	-0.0207916	0.283612	-0.0733098	0.94156	0.968319
WBGene00009134	0.0967536	0.197367	4.71164	0.0418892	0.966587	NA
WBGene00009135	246.428	-0.218796	0.165091	-1.3253	0.185071	0.393432
WBGene00009136	0.192926	-0.764723	4.71164	-0.162305	0.871066	NA
WBGene00009137	156.265	-0.0646114	0.205722	-0.314072	0.753467	0.86764
WBGene00009138	1352.86	-0.172905	0.120941	-1.42966	0.152813	0.347051
WBGene00009139	123.373	-0.0672798	0.224267	-0.3	0.764178	0.874291
WBGene00009140	396.48	0.045031	0.135909	0.331333	0.740393	0.859992
WBGene00009141	4126.43	-0.0214556	0.0810797	-0.264624	0.791299	0.891863
WBGene00009142	24.4031	0.271782	0.364897	0.74482	0.456381	0.661091
WBGene00009143	79.4641	-0.233159	0.29496	-0.790475	0.42925	0.638541
WBGene00009144	22.1305	-0.237883	0.470919	-0.505145	0.613457	0.775796
WBGene00009145	812.262	0.159596	0.125398	1.27271	0.20312	0.413564
WBGene00009146	2.02546	-0.58774	1.31168	-0.44808	0.654095	NA
WBGene00009147	2.79402	-2.65765	2.0008	-1.3283	0.18408	NA
WBGene00009148	5.16629	0.247571	0.83407	0.296822	0.766602	NA
WBGene00009149	11.2116	-0.0650816	0.574611	-0.113262	0.909823	NA
WBGene00009150	0.291645	0	4.71164	0	1	NA
WBGene00009151	0.19443	0	4.71164	0	1	NA
WBGene00009152	0.349576	0.195421	4.71164	0.0414763	0.966916	NA
WBGene00009153	13.4924	0.475127	0.483675	0.982328	0.325938	NA
WBGene00009154	45.8075	0.203444	0.291303	0.698394	0.484931	0.682852
WBGene00009155	10.2009	0.419443	0.500553	0.837959	0.402054	NA
WBGene00009156	272.231	0.914208	0.558531	1.63681	0.10167	0.273171
WBGene00009157	0.987402	1.25775	1.79917	0.699075	0.484505	NA
WBGene00009158	1.9834	0.00927636	1.61443	0.0057459	0.995415	NA
WBGene00009159	2775.18	-0.0643591	0.0765054	-0.841236	0.400216	0.613036
WBGene00009160	6.05744	-0.00945898	0.698653	-0.0135389	0.989198	NA
WBGene00009161	3336.33	0.443249	0.108782	4.07465	4.60828e-05	0.00301263
WBGene00009162	143.417	-0.733096	0.223397	-3.28158	0.00103227	0.0179123
WBGene00009163	4398.48	-0.199627	0.0922714	-2.16347	0.0305047	0.129853
WBGene00009164	7838.46	-0.372724	0.110727	-3.36616	0.000762235	0.0150862
WBGene00009165	412.77	-0.0534347	0.153661	-0.347744	0.728032	0.851981
WBGene00009166	0.702553	2.86233	2.49378	1.14778	0.251057	NA
WBGene00009167	0	NA	NA	NA	NA	NA
WBGene00009168	4.88148	0.260411	0.775266	0.335899	0.736947	NA
WBGene00009169	0.150348	-0.812682	4.71164	-0.172484	0.863057	NA
WBGene00009170	9.93059	-0.0472059	0.510021	-0.0925569	0.926256	NA
WBGene00009171	2.86304	-0.0732966	1.21668	-0.0602432	0.951962	NA
WBGene00009172	3743.84	-0.137325	0.0662461	-2.07296	0.0381761	0.148965
WBGene00009173	2994.16	-0.431903	0.125037	-3.4542	0.000551937	0.0122284
WBGene00009174	2280.63	-0.16874	0.11485	-1.46921	0.141775	0.332171
WBGene00009176	263.182	-0.256333	0.222212	-1.15355	0.248685	0.466223
WBGene00009177	4258.2	-0.224558	0.0772002	-2.90878	0.00362842	0.0361215
WBGene00009178	42.1713	0.0219182	0.46659	0.0469752	0.962533	0.979985
WBGene00009179	890.078	0.809061	0.164821	4.90872	9.1674e-07	0.000140966
WBGene00009180	14071.3	0.347319	0.127274	2.72891	0.00635437	0.0505447
WBGene00009182	147.61	0.153514	0.245922	0.624238	0.532471	0.71939
WBGene00009183	2.23991	0.944882	1.72521	0.547692	0.583904	NA
WBGene00009184	0.2392	0	4.71164	0	1	NA
WBGene00009185	74.0765	-0.366707	0.356483	-1.02868	0.30363	0.523871
WBGene00009186	32524.2	-0.359987	0.126043	-2.85607	0.00428916	0.0401406
WBGene00009187	5564.42	0.000966721	0.0821882	0.0117623	0.990615	0.993997
WBGene00009188	4420.12	-0.0700127	0.0876466	-0.798806	0.424403	0.634067
WBGene00009189	3534.36	0.0235114	0.107234	0.219254	0.826452	0.909751
WBGene00009190	85.6569	0.226279	0.260588	0.868341	0.385208	0.599059
WBGene00009191	188.228	-0.227942	0.176986	-1.28791	0.197777	0.408174
WBGene00009192	0.482819	1.60455	3.68594	0.435316	0.663333	NA
WBGene00009193	46.4239	-0.369147	0.358045	-1.03101	0.302538	0.523145
WBGene00009194	0.097215	0	4.71164	0	1	NA
WBGene00009195	0.19443	0	4.71164	0	1	NA
WBGene00009196	1.32505	-2.2483	2.95968	-0.759644	0.447468	NA
WBGene00009197	2.68188	0.74103	2.72792	0.271646	0.785894	NA
WBGene00009200	1943.88	0.191091	0.136956	1.39528	0.162932	0.362696
WBGene00009201	3007.63	-0.245637	0.0929451	-2.64282	0.00822193	0.0584482
WBGene00009202	2846.6	0.290523	0.451827	0.642995	0.520227	0.708499
WBGene00009203	979.972	-0.293909	0.0993923	-2.95706	0.00310583	0.032785
WBGene00009204	437.513	-0.504145	0.140162	-3.59687	0.000322067	0.00912301
WBGene00009205	10.6891	-0.427641	0.5432	-0.787263	0.431128	NA
WBGene00009206	0	NA	NA	NA	NA	NA
WBGene00009207	411.707	0.105432	0.154344	0.683097	0.494545	0.689301
WBGene00009208	0.428389	-3.29233	4.6499	-0.708043	0.478919	NA
WBGene00009209	13.2268	-0.620907	0.462673	-1.342	0.179596	NA
WBGene00009210	0	NA	NA	NA	NA	NA
WBGene00009211	3180.78	0.0283606	0.0673417	0.421145	0.673649	0.81584
WBGene00009212	761.755	0.876941	0.333354	2.63066	0.0085219	0.0598569
WBGene00009213	3.93884	0.308433	0.988193	0.312118	0.754951	NA
WBGene00009214	0.345745	1.70831	4.63574	0.36851	0.712493	NA
WBGene00009215	0.182182	2.02902	4.62161	0.439028	0.660641	NA
WBGene00009216	1.69541	0.5279	1.5542	0.33966	0.734113	NA
WBGene00009217	3.27186	0.192232	0.9418	0.204111	0.838267	NA
WBGene00009218	342.584	-0.0363497	0.220927	-0.164533	0.869312	0.931972
WBGene00009219	295.903	0.313854	0.180622	1.73763	0.0822764	0.239621
WBGene00009220	507.831	-0.163562	0.162573	-1.00609	0.314374	0.533927
WBGene00009221	27.1557	0.133828	0.424207	0.315477	0.752399	0.867185
WBGene00009222	244.062	-0.0555346	0.150486	-0.369036	0.712101	0.841107
WBGene00009223	1488.91	0.103215	0.107111	0.963622	0.335235	0.553358
WBGene00009224	175.992	-0.106574	0.229415	-0.464547	0.642256	0.794473
WBGene00009225	3.80429	-0.198433	0.998739	-0.198683	0.842511	NA
WBGene00009226	0.908583	0.360584	2.33596	0.154362	0.877324	NA
WBGene00009227	0.592976	0.671499	3.10034	0.216589	0.828529	NA
WBGene00009228	0	NA	NA	NA	NA	NA
WBGene00009229	0.491584	-2.73069	3.5086	-0.778287	0.4364	NA
WBGene00009230	0.432124	1.08042	4.60788	0.234473	0.814618	NA
WBGene00009231	29.2101	0.365585	0.430514	0.849182	0.39578	0.608588
WBGene00009232	0.97922	0	2.4572	0	1	NA
WBGene00009233	2185.95	0.0292473	0.108756	0.268924	0.787988	0.89031
WBGene00009234	750.579	-0.170471	0.117237	-1.45406	0.145928	0.336615
WBGene00009235	0.0741185	-1.71971	4.71164	-0.364992	0.715118	NA
WBGene00009236	0.474832	0.677261	2.70305	0.250555	0.802158	NA
WBGene00009237	1.85018	4.45912	3.56682	1.25017	0.211239	NA
WBGene00009238	47.7124	-0.571954	0.434707	-1.31572	0.188267	0.397073
WBGene00009239	45.5652	-0.175413	0.364637	-0.481062	0.630472	0.788682
WBGene00009240	0.19443	0	4.71164	0	1	NA
WBGene00009241	15.3931	-0.106461	0.453308	-0.234854	0.814322	0.90363
WBGene00009242	0.914054	-0.591113	1.87068	-0.315989	0.752011	NA
WBGene00009243	17.4753	-0.313443	0.422045	-0.742678	0.457676	0.661816
WBGene00009245	8676.81	-0.00575867	0.0713928	-0.0806617	0.935711	0.965761
WBGene00009246	2789.55	-0.126082	0.142342	-0.885769	0.375742	0.590754
WBGene00009247	13.9827	0.341048	0.595127	0.573067	0.566599	NA
WBGene00009248	0.545626	0.0936171	2.49928	0.0374576	0.97012	NA
WBGene00009249	0	NA	NA	NA	NA	NA
WBGene00009250	2.11711	1.01966	1.55401	0.656147	0.51173	NA
WBGene00009251	0.740824	-2.29111	1.98347	-1.1551	0.248049	NA
WBGene00009252	4.45816	-1.12821	0.827994	-1.36259	0.173013	NA
WBGene00009254	5894.69	-0.00593869	0.112865	-0.0526175	0.958037	0.978298
WBGene00009255	18.0776	0.554203	0.531106	1.04349	0.296722	0.51641
WBGene00009256	1042.55	-0.210239	0.136587	-1.53923	0.123749	0.306231
WBGene00009257	1.80453	0.287665	1.35829	0.211785	0.832275	NA
WBGene00009258	5.35377	2.66742	1.47445	1.8091	0.0704362	NA
WBGene00009259	17.5485	0.987846	0.687409	1.43706	0.150702	0.344053
WBGene00009260	234.033	0.027812	0.167578	0.165965	0.868185	0.931163
WBGene00009261	0.638512	0.233612	2.31104	0.101085	0.919483	NA
WBGene00009262	4244.41	-0.341556	0.0953896	-3.58064	0.000342748	0.00954253
WBGene00009263	0.579587	-1.72275	3.09145	-0.557263	0.577348	NA
WBGene00009264	3549.48	-0.353044	0.124979	-2.82482	0.00473067	0.0424444
WBGene00009266	1124.97	0.0172296	0.110482	0.15595	0.876073	0.935107
WBGene00009267	5471.25	-0.0693318	0.0982617	-0.705584	0.480447	0.679485
WBGene00009268	0	NA	NA	NA	NA	NA
WBGene00009269	0.178708	0	4.71164	0	1	NA
WBGene00009270	5057.91	-0.259618	0.107697	-2.41063	0.0159251	0.0875532
WBGene00009271	143.968	-0.28634	0.193057	-1.48319	0.138025	0.327196
WBGene00009272	4107.58	-0.27429	0.125129	-2.19205	0.0283761	0.124351
WBGene00009274	23.0133	0.36191	0.407853	0.887355	0.374888	0.59041
WBGene00009276	1278.15	-0.327542	0.146399	-2.23732	0.0252654	0.116105
WBGene00009277	3591.36	-0.245824	0.129324	-1.90084	0.0573235	0.19013
WBGene00009278	12.3602	0.0580431	0.477011	0.121681	0.903152	NA
WBGene00009279	0	NA	NA	NA	NA	NA
WBGene00009280	1161.28	-0.150739	0.172093	-0.875915	0.381076	0.595951
WBGene00009281	0.195533	1.08429	4.67478	0.231945	0.816581	NA
WBGene00009283	1.62549	1.41885	1.79946	0.788487	0.430412	NA
WBGene00009284	6817.99	-0.178582	0.0560465	-3.18633	0.00144091	0.0213678
WBGene00009285	15576.8	-0.0614059	0.0664847	-0.92361	0.355689	0.572851
WBGene00009286	4906.6	-0.210884	0.11726	-1.79843	0.0721093	0.219114
WBGene00009287	1339.96	0.383759	0.173537	2.21139	0.0270088	0.120407
WBGene00009288	24.1134	0.906469	0.386202	2.34714	0.0189183	0.0967203
WBGene00009289	527.309	0.41713	0.184137	2.26532	0.0234931	0.111296
WBGene00009290	4325.75	-0.28976	0.0890269	-3.25475	0.00113493	0.0188121
WBGene00009291	6.58105	-0.0533751	0.742114	-0.071923	0.942663	NA
WBGene00009292	34.4473	0.0325539	0.267551	0.121674	0.903157	0.948977
WBGene00009293	7.6024	0.54694	0.701865	0.779267	0.435823	NA
WBGene00009294	1111.42	0.22485	0.165387	1.35954	0.173976	0.377937
WBGene00009295	2.58053	-0.0441406	1.08055	-0.0408502	0.967415	NA
WBGene00009296	4.31427	-1.53435	0.86558	-1.77262	0.0762915	NA
WBGene00009297	777.586	-1.73685	0.274679	-6.32321	2.56192e-10	8.26013e-08
WBGene00009298	0.954594	-0.0110538	2.02836	-0.00544962	0.995652	NA
WBGene00009299	413.666	-0.807936	0.153874	-5.25063	1.5158e-07	2.75462e-05
WBGene00009300	861.471	-0.10657	0.137569	-0.774665	0.438538	0.647538
WBGene00009301	885.859	-0.382295	0.148127	-2.58086	0.00985534	0.0651482
WBGene00009302	526.393	-0.256366	0.129689	-1.97677	0.0480672	0.171435
WBGene00009303	0.733391	0.202888	3.63179	0.0558645	0.95545	NA
WBGene00009304	50.4368	0.026656	0.325202	0.0819675	0.934673	0.965287
WBGene00009305	1911.98	-0.22041	0.0993265	-2.21905	0.0264836	0.119215
WBGene00009306	237.088	1.02429	0.293028	3.49553	0.000473126	0.0112593
WBGene00009307	2981.74	0.1591	0.0990613	1.60607	0.108258	0.282959
WBGene00009308	139.215	0.243763	0.347976	0.700517	0.483605	0.681654
WBGene00009309	2.43083	1.71412	1.37596	1.24576	0.212854	NA
WBGene00009310	1.46968	-0.0591384	1.57237	-0.037611	0.969998	NA
WBGene00009311	3.20856	0.287643	1.48187	0.194108	0.846091	NA
WBGene00009312	0.429517	-0.994678	3.76908	-0.263905	0.791853	NA
WBGene00009313	32.6111	-0.342148	0.463039	-0.738918	0.459957	0.663865
WBGene00009314	1328.09	0.860259	0.243877	3.52742	0.000419625	0.0105979
WBGene00009315	1.39702	0.385904	1.87075	0.206283	0.83657	NA
WBGene00009316	0.421346	0.196445	3.26728	0.0601251	0.952056	NA
WBGene00009318	57.0867	0.294288	0.270949	1.08614	0.277418	0.496828
WBGene00009319	6237.27	-0.350403	0.144016	-2.43309	0.0149706	0.0843786
WBGene00009320	1197.48	-0.0260732	0.0957435	-0.272323	0.785373	0.888812
WBGene00009321	4.94866	0.381223	0.968168	0.393757	0.69376	NA
WBGene00009322	3464.93	-0.409585	0.145248	-2.8199	0.00480391	0.0427942
WBGene00009323	107.929	0.11399	0.307466	0.370739	0.710832	0.840502
WBGene00009324	1.40065	2.45902	1.59011	1.54644	0.121997	NA
WBGene00009325	1.4002	-0.222006	1.69062	-0.131316	0.895525	NA
WBGene00009326	2.48707	-0.011397	1.13737	-0.0100205	0.992005	NA
WBGene00009327	0.601272	-1.72049	3.65966	-0.470123	0.638267	NA
WBGene00009328	0.553008	0.153987	2.77533	0.0554841	0.955753	NA
WBGene00009329	688.88	-0.0845618	0.148868	-0.568034	0.570012	0.747678
WBGene00009330	831.853	-0.184648	0.10421	-1.77189	0.0764131	0.227441
WBGene00009331	1.3225	1.04387	1.74632	0.597752	0.550006	NA
WBGene00009332	0.470332	-2.82871	4.49591	-0.629173	0.529236	NA
WBGene00009333	13.7912	0.0717719	0.441938	0.162403	0.870989	NA
WBGene00009334	164.243	-0.240824	0.1543	-1.56076	0.118581	0.299016
WBGene00009335	16.2185	0.631845	0.533638	1.18403	0.236401	0.451783
WBGene00009336	1274.94	0.0360924	0.144741	0.249358	0.803084	0.897654
WBGene00009337	480.394	-0.358274	0.171344	-2.09097	0.0365311	0.144605
WBGene00009338	0	NA	NA	NA	NA	NA
WBGene00009339	0.172118	-1.72077	4.71164	-0.365217	0.71495	NA
WBGene00009340	9.90085	-0.195863	0.604944	-0.323771	0.746111	NA
WBGene00009341	1857.53	-0.0638455	0.116854	-0.54637	0.584812	0.757149
WBGene00009342	1039.8	0.666022	0.89647	0.742938	0.457519	0.66178
WBGene00009343	8.19171	0.138466	0.625513	0.221364	0.824809	NA
WBGene00009344	60.6475	-0.267755	0.389295	-0.687795	0.491582	0.687326
WBGene00009345	0.913519	2.65572	2.07319	1.28098	0.200199	NA
WBGene00009346	692.041	0.198488	0.101903	1.94782	0.0514365	0.179661
WBGene00009347	1.78264	0.05279	1.61492	0.032689	0.973923	NA
WBGene00009349	0.868526	0.4539	1.85799	0.244296	0.807001	NA
WBGene00009350	0.951471	0.531695	1.90411	0.279235	0.780064	NA
WBGene00009352	2455.58	-0.16408	0.0836722	-1.96098	0.0498814	0.175923
WBGene00009353	2145.42	0.186224	0.0925493	2.01216	0.0442029	0.162729
WBGene00009354	167.457	0.249772	0.17167	1.45495	0.145683	0.336359
WBGene00009355	1.53525	-0.211355	1.44876	-0.145887	0.884011	NA
WBGene00009356	2.22551	0.00822239	1.03991	0.00790682	0.993691	NA
WBGene00009357	1.8458	-0.397984	1.51061	-0.263459	0.792197	NA
WBGene00009358	0.448148	-2.66923	3.77195	-0.707652	0.479162	NA
WBGene00009359	9.03242	2.20158	0.780608	2.82033	0.00479736	NA
WBGene00009360	0.922611	0.121086	2.16621	0.0558977	0.955423	NA
WBGene00009361	522.468	0.449362	0.459638	0.977643	0.328251	0.546812
WBGene00009362	7.00819	0.103758	1.58342	0.0655276	NA	NA
WBGene00009363	0.204397	0	4.71164	0	1	NA
WBGene00009364	4212.43	-0.0519599	0.0530121	-0.980152	0.327011	0.545291
WBGene00009365	15465.9	-0.10547	0.0727447	-1.44987	0.147096	0.338294
WBGene00009366	5818.67	-0.315894	0.0971775	-3.25069	0.00115124	0.018959
WBGene00009367	2884.62	0.304045	0.19416	1.56595	0.11736	0.297568
WBGene00009368	19026.5	0.0382105	0.0697503	0.547818	0.583817	0.756687
WBGene00009369	627.519	-0.0966542	0.100158	-0.965014	0.334538	0.552587
WBGene00009370	399.473	0.143672	0.228389	0.629069	0.529304	0.716953
WBGene00009371	9.94127	0.607629	0.664969	0.91377	0.360838	NA
WBGene00009372	4593.72	-0.234008	0.0643279	-3.63773	0.000275048	0.00845281
WBGene00009373	18.3154	0.238742	0.418454	0.570533	0.568316	0.74633
WBGene00009374	4025.52	0.0711445	0.0859914	0.827345	0.408042	0.620097
WBGene00009375	15.7858	-0.238754	0.607743	-0.392854	0.694428	0.830136
WBGene00009377	1.77973	2.35993	1.77905	1.32651	0.18467	NA
WBGene00009378	2.97661	-0.076987	1.07268	-0.0717708	0.942784	NA
WBGene00009380	742.797	-0.138187	0.160928	-0.858691	0.390511	0.603781
WBGene00009381	5.40177	-0.81091	0.719869	-1.12647	0.259967	NA
WBGene00009382	1.21761	-5.28542	2.68211	-1.97062	0.0487675	NA
WBGene00009383	2.06629	0.212543	1.11634	0.190393	0.849001	NA
WBGene00009384	3.80244	-0.000137059	0.888501	-0.000154259	0.999877	NA
WBGene00009385	3389.77	0.00275331	0.0802119	0.0343255	0.972618	0.984038
WBGene00009386	6.9689	0.187886	0.689924	0.272328	0.78537	NA
WBGene00009387	1.75702	0.316229	1.54273	0.20498	0.837587	NA
WBGene00009388	0.384085	1.00165	4.68221	0.213927	0.830604	NA
WBGene00009389	10.3121	0.720399	0.499318	1.44277	0.149087	NA
WBGene00009390	7.54459	0.689675	0.624969	1.10354	0.269795	NA
WBGene00009391	0.746336	1.71371	3.52918	0.485582	0.627263	NA
WBGene00009392	0.758742	-1.72477	2.47772	-0.69611	0.48636	NA
WBGene00009393	0.669711	1.0121	4.26729	0.237176	0.81252	NA
WBGene00009394	5.43748	5.2677	2.06011	2.55701	0.0105577	NA
WBGene00009395	0.560622	-1.72022	4.71164	-0.365099	0.715037	NA
WBGene00009396	0.37468	1.99787	4.62269	0.432188	0.665605	NA
WBGene00009397	0.648986	1.13371	3.6641	0.30941	0.757009	NA
WBGene00009398	0.291645	0	4.71164	0	1	NA
WBGene00009399	0.141977	0	4.71164	0	1	NA
WBGene00009400	1.27346	1.99545	1.52015	1.31267	0.189294	NA
WBGene00009401	68.1317	-0.0254232	0.395715	-0.0642463	0.948774	0.972721
WBGene00009402	6.11832	1.91325	1.03713	1.84476	0.0650725	NA
WBGene00009403	3.08239	0.143523	0.949353	0.151179	0.879834	NA
WBGene00009404	5562.45	-0.232592	0.139468	-1.6677	0.0953744	0.263333
WBGene00009405	25.5148	0.348682	0.384257	0.907418	0.364186	0.580895
WBGene00009406	0.691363	-0.239532	1.87669	-0.127635	0.898438	NA
WBGene00009408	1.37094	-1.01764	1.54818	-0.657309	0.510982	NA
WBGene00009409	0.187823	0.195013	4.71164	0.0413896	0.966985	NA
WBGene00009410	35.7045	0.435769	0.564047	0.772577	0.439773	0.648308
WBGene00009411	1.05846	-1.56179	2.54617	-0.613387	0.53962	NA
WBGene00009412	79.198	-0.424142	0.306554	-1.38358	0.166488	0.367583
WBGene00009413	132.831	-0.80999	0.291214	-2.78142	0.00541209	0.0460261
WBGene00009414	20.7801	-0.144139	0.513893	-0.280484	0.779106	0.884804
WBGene00009415	86.5252	0.0160364	0.41357	0.0387754	0.969069	0.983422
WBGene00009416	56.2329	0.027391	0.377172	0.072622	0.942107	0.968409
WBGene00009417	0	NA	NA	NA	NA	NA
WBGene00009418	0.097215	0	4.71164	0	1	NA
WBGene00009419	0.437839	2.41996	4.54824	0.532065	0.594681	NA
WBGene00009420	0.234	0.639205	4.64106	0.137728	0.890455	NA
WBGene00009421	0.291645	0	4.71164	0	1	NA
WBGene00009422	0.291645	0	4.71164	0	1	NA
WBGene00009423	0.544525	0	4.71164	0	1	NA
WBGene00009424	0.146696	1.7107	4.6362	0.368987	0.712137	NA
WBGene00009425	0	NA	NA	NA	NA	NA
WBGene00009426	4.31974	-0.141125	1.0597	-0.133175	0.894055	NA
WBGene00009427	73.3901	-0.0923404	0.232202	-0.397672	0.690872	0.827845
WBGene00009428	0	NA	NA	NA	NA	NA
WBGene00009429	0.38809	-3.32676	3.76884	-0.882702	0.377397	NA
WBGene00009430	0.609746	1.62576	3.49307	0.465424	0.641628	NA
WBGene00009431	0.490107	0.0820502	3.81473	0.0215088	0.98284	NA
WBGene00009432	0.718941	0.487555	3.00275	0.162369	0.871015	NA
WBGene00009433	0.416997	0	4.71164	0	1	NA
WBGene00009434	0.418652	3.00699	4.59235	0.654782	0.512608	NA
WBGene00009435	9803.79	-0.418155	0.120248	-3.47744	0.000506233	0.011767
WBGene00009436	785.01	-0.0811902	0.137443	-0.590721	0.554707	0.735123
WBGene00009437	21.2383	0.345414	0.575928	0.599752	0.548672	0.731365
WBGene00009438	0.390103	0	3.2794	0	1	NA
WBGene00009439	843.633	-0.38917	0.111664	-3.48519	0.000491779	0.0115113
WBGene00009440	7588.77	-0.0960488	0.0750118	-1.28045	0.200387	0.411182
WBGene00009441	5163.37	-0.153326	0.0740491	-2.0706	0.038396	0.149479
WBGene00009442	477.628	-0.256917	0.155477	-1.65244	0.0984447	0.267743
WBGene00009443	289.745	0.0447433	0.157771	0.283596	0.77672	0.883428
WBGene00009444	1811.27	-0.020718	0.127595	-0.162373	0.871012	0.932694
WBGene00009445	3791.95	-0.39619	0.128638	-3.07988	0.00207082	0.0265269
WBGene00009446	2.89023	0.0684786	0.902095	0.0759106	0.93949	NA
WBGene00009447	23.3916	0.57161	0.394034	1.45066	0.146875	0.338
WBGene00009448	2947.13	-0.223038	0.0778666	-2.86437	0.00417843	0.0393623
WBGene00009449	0.282527	1.03868	4.13167	0.251396	0.801508	NA
WBGene00009450	574.686	-0.180164	0.147859	-1.21848	0.22304	0.437387
WBGene00009451	5769.84	-0.124484	0.109584	-1.13597	0.25597	0.473736
WBGene00009452	1448.69	0.145607	0.0809427	1.79889	0.0720365	0.219114
WBGene00009453	206.645	0.646495	0.303544	2.12982	0.0331862	0.135386
WBGene00009454	5596.95	0.0943185	0.0894494	1.05443	0.291684	0.511694
WBGene00009455	668.774	-0.0138127	0.158806	-0.0869781	0.930689	0.964194
WBGene00009456	6097.68	-0.383106	0.12289	-3.11748	0.00182405	0.0246038
WBGene00009457	8.75918	0.221815	0.646283	0.343217	0.731435	NA
WBGene00009458	4.26235	0.0937823	0.926525	0.101219	0.919376	NA
WBGene00009459	17.0495	0.455546	0.491517	0.926815	0.354022	0.571619
WBGene00009460	51118.1	-0.106402	0.0803003	-1.32505	0.185156	0.393432
WBGene00009461	477.538	-0.130218	0.103664	-1.25616	0.209059	0.421025
WBGene00009462	0.364545	-1.72244	4.71164	-0.365572	0.714685	NA
WBGene00009463	0.95181	-0.116514	1.77193	-0.0657552	0.947573	NA
WBGene00009464	0	NA	NA	NA	NA	NA
WBGene00009465	0.420695	1.4304	3.01709	0.474099	0.635429	NA
WBGene00009466	0.606404	0.190089	3.08904	0.0615364	0.950932	NA
WBGene00009467	0.455732	-0.768063	2.82437	-0.271941	0.785667	NA
WBGene00009468	85.6496	0.405728	0.277656	1.46126	0.143944	0.334274
WBGene00009469	1399.83	0.0482775	0.100905	0.478447	0.632332	0.788823
WBGene00009470	9.56305	0.368745	0.641657	0.574675	0.565511	NA
WBGene00009471	59.0816	-0.323019	0.451983	-0.71467	0.474813	0.67527
WBGene00009472	0.0966735	0	4.71164	0	1	NA
WBGene00009473	1.16078	-0.415698	2.60234	-0.15974	0.873086	NA
WBGene00009474	1.92526	-0.262398	1.80321	-0.145517	0.884303	NA
WBGene00009475	0.0593097	0	4.71164	0	1	NA
WBGene00009476	0.85996	-2.59343	2.3286	-1.11373	0.265397	NA
WBGene00009477	6672.54	0.259589	0.137374	1.88965	0.0588046	0.193276
WBGene00009478	1324.69	0.0761928	0.0711065	1.07153	0.283931	0.503798
WBGene00009479	4187.23	-0.249014	0.101957	-2.44234	0.0145924	0.0830114
WBGene00009480	7.16311	-1.25542	0.635076	-1.9768	0.0480642	NA
WBGene00009481	0	NA	NA	NA	NA	NA
WBGene00009482	186.082	-0.181375	0.216129	-0.839199	0.401358	0.614114
WBGene00009483	75.8148	-0.732553	0.29005	-2.52561	0.0115498	0.0716576
WBGene00009484	1.00036	-0.619926	2.26268	-0.273978	0.784101	NA
WBGene00009485	1.75348	-0.475822	1.34629	-0.353432	0.723765	NA
WBGene00009486	0.0749514	-1.71971	4.71164	-0.364992	0.715118	NA
WBGene00009487	0.243548	0.198789	4.71164	0.042191	0.966346	NA
WBGene00009488	3.36683	0.451429	0.964747	0.467925	0.639838	NA
WBGene00009489	1.39725	1.09387	2.2209	0.492537	0.62234	NA
WBGene00009490	2.55017	-0.392634	1.05339	-0.372733	0.709347	NA
WBGene00009491	0.0877458	0	4.71164	0	1	NA
WBGene00009492	35.9108	-0.355797	0.560848	-0.634392	0.525825	0.713885
WBGene00009493	2.23489	-0.0177324	1.03522	-0.0171291	0.986334	NA
WBGene00009494	0.565974	2.0902	2.33457	0.895328	0.370612	NA
WBGene00009495	15.0899	-2.44032	2.05716	-1.18626	NA	NA
WBGene00009496	1.28363	-1.82391	2.06717	-0.882322	0.377603	NA
WBGene00009497	0.231358	1.69525	4.63737	0.365563	0.714691	NA
WBGene00009498	6756.41	-0.293943	0.0973435	-3.01965	0.0025307	0.0291668
WBGene00009499	4439.92	-0.340425	0.0819798	-4.15255	3.28792e-05	0.00241638
WBGene00009500	19.2261	-0.158412	0.563584	-0.281081	0.778648	0.884486
WBGene00009501	2.57218	-0.659076	1.00039	-0.658816	0.510014	NA
WBGene00009502	11.9314	0.849319	0.639351	1.32841	0.184044	NA
WBGene00009503	10.6894	-0.851541	0.507707	-1.67723	0.0934975	NA
WBGene00009504	3.47847	-0.0914732	1.03477	-0.0883995	0.929559	NA
WBGene00009505	2921.27	-0.186662	0.13514	-1.38125	0.167202	0.368508
WBGene00009507	6003.58	-0.141421	0.0911933	-1.55078	0.120955	0.301784
WBGene00009508	6073.36	-0.246589	0.0923082	-2.67137	0.00755423	0.0558501
WBGene00009509	3.80381	1.06199	0.902775	1.17636	0.239449	NA
WBGene00009510	114.481	-0.331668	0.344016	-0.964105	0.334993	0.553157
WBGene00009511	3.83122	0.935373	0.84126	1.11187	0.266193	NA
WBGene00009512	20.2593	-0.775826	0.502806	-1.54299	0.122832	0.304491
WBGene00009513	5.16242	0.258903	0.896744	0.288715	0.772799	NA
WBGene00009514	59.2152	0.89877	0.448913	2.0021	0.0452736	0.165154
WBGene00009515	0.851565	0.457965	2.1662	0.211414	0.832564	NA
WBGene00009517	2.38827	2.69549	1.45807	1.84867	0.0645057	NA
WBGene00009518	1.12795	2.07607	1.89755	1.09408	0.27392	NA
WBGene00009519	0.0453119	0	4.71164	0	1	NA
WBGene00009520	0.463852	-0.793132	2.71718	-0.291895	0.770367	NA
WBGene00009521	3471.87	-0.00943111	0.0599394	-0.157344	0.874974	0.934722
WBGene00009522	0.449648	-1.73273	3.83399	-0.451939	0.651313	NA
WBGene00009523	0.524905	0.0810867	2.5296	0.0320552	0.974428	NA
WBGene00009524	0.596962	1.13245	2.26817	0.49928	0.617582	NA
WBGene00009525	0	NA	NA	NA	NA	NA
WBGene00009526	4.56783	-0.869786	0.738539	-1.17771	0.238912	NA
WBGene00009527	0	NA	NA	NA	NA	NA
WBGene00009528	0.242862	0.192996	4.71164	0.0409616	0.967327	NA
WBGene00009529	0.097215	0	4.71164	0	1	NA
WBGene00009530	1.95128	-1.76502	1.66584	-1.05954	0.289356	NA
WBGene00009531	76.9411	0.0727749	0.354327	0.205389	0.837268	0.91539
WBGene00009532	33.1972	-0.410748	0.32814	-1.25175	0.210663	0.422721
WBGene00009533	0.493108	0.631837	3.1652	0.19962	0.841778	NA
WBGene00009534	734.785	0.0860026	0.0952433	0.902978	0.366537	0.583088
WBGene00009535	0	NA	NA	NA	NA	NA
WBGene00009536	0	NA	NA	NA	NA	NA
WBGene00009537	751.962	-0.155327	0.234387	-0.662694	0.507526	0.700073
WBGene00009538	0.097215	0	4.71164	0	1	NA
WBGene00009539	686.56	-0.203299	0.224094	-0.907206	0.364298	0.580895
WBGene00009540	0.696739	0.830215	2.11578	0.392392	0.694768	NA
WBGene00009541	4.62888	0.480219	0.928329	0.517294	0.604951	NA
WBGene00009542	11061.4	-0.140146	0.0674121	-2.07894	0.0376224	0.147587
WBGene00009543	19.3402	0.30836	0.417787	0.738079	0.460466	0.66387
WBGene00009544	34.0742	-0.33861	0.294773	-1.14871	0.250675	0.468422
WBGene00009546	257.37	-0.617291	0.342155	-1.80413	0.0712111	0.217447
WBGene00009547	18.9136	0.188327	0.511851	0.367933	0.712923	0.84178
WBGene00009548	18.5407	0.390364	0.530055	0.736459	0.461451	0.664863
WBGene00009549	0.364987	0.197156	3.97522	0.0495963	0.960444	NA
WBGene00009550	2.9027	0.182724	1.08272	0.168764	0.865983	NA
WBGene00009551	1139.63	-0.209042	0.139002	-1.50387	0.132614	0.31979
WBGene00009552	3030.27	-0.0254827	0.0811923	-0.313856	0.753631	0.867673
WBGene00009553	11736.6	-0.0303871	0.0716804	-0.423925	0.671621	0.814666
WBGene00009554	635.993	0.322485	0.146627	2.19936	0.0278521	0.122906
WBGene00009555	0	NA	NA	NA	NA	NA
WBGene00009556	635.049	-0.187826	0.156003	-1.20399	0.228595	0.443307
WBGene00009557	257.423	-0.128537	0.124997	-1.02833	0.303796	0.523976
WBGene00009558	77.8001	0.151877	0.225195	0.674423	0.500042	0.693765
WBGene00009559	2980.17	-0.153325	0.149525	-1.02541	0.305167	0.525189
WBGene00009560	58.5651	0.0912756	0.382643	0.23854	0.811462	0.901691
WBGene00009561	18.5193	0.534019	0.542907	0.983628	0.325298	0.543978
WBGene00009562	6.40896	-0.315463	0.642307	-0.491141	0.623327	NA
WBGene00009563	2455.18	-0.348642	0.153425	-2.27239	0.0230628	0.10982
WBGene00009565	1311.44	0.127359	0.130188	0.978271	0.32794	0.546385
WBGene00009566	0	NA	NA	NA	NA	NA
WBGene00009567	0.097215	0	4.71164	0	1	NA
WBGene00009568	0.291645	0	4.71164	0	1	NA
WBGene00009569	0.19443	0	4.71164	0	1	NA
WBGene00009570	0	NA	NA	NA	NA	NA
WBGene00009571	2.1117	-1.19724	1.17543	-1.01856	0.308411	NA
WBGene00009572	4.86994	0.260101	0.801538	0.324503	0.745558	NA
WBGene00009573	0.880506	3.25809	2.44023	1.33516	0.181824	NA
WBGene00009574	988.414	-0.0414488	0.152558	-0.271692	0.785859	0.889139
WBGene00009575	2244.1	-0.0842029	0.0949214	-0.88708	0.375036	0.59041
WBGene00009576	126.118	0.579751	0.162332	3.57139	0.000355085	0.00975021
WBGene00009577	0.19443	0	4.71164	0	1	NA
WBGene00009578	18.7455	0.523378	0.416951	1.25525	0.209388	0.421116
WBGene00009579	3.02182	-0.172733	1.36817	-0.126251	0.899533	NA
WBGene00009580	3513.11	-0.121444	0.0619712	-1.95969	0.0500325	0.176283
WBGene00009581	15.942	-0.0927883	0.509699	-0.182045	0.855547	0.925354
WBGene00009582	80.4048	0.249444	0.270489	0.922196	0.356426	0.573749
WBGene00009583	15893.3	-0.139857	0.0901615	-1.55118	0.120858	0.301693
WBGene00009584	3235.44	-0.163512	0.0951309	-1.71882	0.085648	0.246488
WBGene00009585	0.698577	-2.2672	2.86127	-0.792377	0.428141	NA
WBGene00009586	2.57259	-0.732345	1.58126	-0.463141	0.643264	NA
WBGene00009587	7991.26	-0.0320245	0.128681	-0.248868	0.803463	0.897672
WBGene00009588	1107.93	0.320914	0.147563	2.17476	0.0296484	0.127621
WBGene00009589	4.60788	0.539583	0.872187	0.618655	0.536144	NA
WBGene00009590	3.46578	0.51278	1.05627	0.485464	0.627347	NA
WBGene00009592	4.80852	-0.118618	0.820091	-0.14464	0.884995	NA
WBGene00009593	6.93196	-0.900713	0.725315	-1.24182	0.214302	NA
WBGene00009594	11033.2	-0.362474	0.10756	-3.36997	0.000751759	0.0149977
WBGene00009595	1.28247	0.978992	1.77756	0.550751	0.581804	NA
WBGene00009596	0.173226	0	4.71164	0	1	NA
WBGene00009597	0.156973	0	4.71164	0	1	NA
WBGene00009598	0.465845	0	4.71164	0	1	NA
WBGene00009599	1.06474	-3.42284	3.97239	-0.861658	0.388876	NA
WBGene00009600	0.492379	-3.97828	3.38846	-1.17407	0.240368	NA
WBGene00009601	0.309811	-2.51434	4.68388	-0.536806	0.591401	NA
WBGene00009602	2.65561	0.381403	1.13086	0.337267	0.735916	NA
WBGene00009603	0.382847	-0.846509	3.08753	-0.27417	0.783954	NA
WBGene00009604	1.46485	0.030471	1.56778	0.0194357	0.984493	NA
WBGene00009605	81.7168	-0.0506259	0.244887	-0.206732	0.836219	0.914443
WBGene00009606	2785.82	-0.208308	0.127982	-1.62763	0.103603	0.275421
WBGene00009607	0.38886	0	4.71164	0	1	NA
WBGene00009608	0.681387	0.113059	3.04197	0.0371664	0.970352	NA
WBGene00009609	0.734836	0.201622	4.71164	0.0427924	0.965867	NA
WBGene00009610	2.68854	0.499114	1.35405	0.368607	0.712421	NA
WBGene00009611	0.290593	0	4.71164	0	1	NA
WBGene00009612	0.238696	0	4.71164	0	1	NA
WBGene00009613	0.19443	0	4.71164	0	1	NA
WBGene00009614	0.901989	-3.59755	3.33368	-1.07915	0.28052	NA
WBGene00009615	3.35557	1.46391	1.12827	1.29749	0.194464	NA
WBGene00009616	1.49462	1.09499	2.10746	0.519577	0.603359	NA
WBGene00009617	63.7855	0.252298	0.27827	0.906666	0.364584	0.580895
WBGene00009618	2.5372	0.0559515	1.2335	0.0453599	0.96382	NA
WBGene00009619	1.13241	0.992057	1.80303	0.550216	0.582171	NA
WBGene00009620	0.084925	0	4.71164	0	1	NA
WBGene00009621	0.529043	3.25516	4.58717	0.709624	0.477938	NA
WBGene00009622	0.097215	0	4.71164	0	1	NA
WBGene00009623	0	NA	NA	NA	NA	NA
WBGene00009624	0	NA	NA	NA	NA	NA
WBGene00009625	0.149005	0.200944	4.71164	0.0426484	0.965982	NA
WBGene00009626	0.846218	2.5091	2.43325	1.03117	0.302459	NA
WBGene00009627	2099.81	-0.284977	0.113013	-2.52163	0.0116812	0.0721398
WBGene00009628	35.1516	0.502861	0.365657	1.37523	0.169061	0.37093
WBGene00009629	1.38181	0.56966	1.88997	0.301413	0.7631	NA
WBGene00009630	0.990563	1.62446	3.0214	0.537652	0.590818	NA
WBGene00009631	0.395175	-1.72355	3.88213	-0.443969	0.657065	NA
WBGene00009632	592.412	-0.344214	0.1272	-2.70608	0.00680832	0.0527104
WBGene00009633	0.217142	-1.71878	4.71164	-0.364795	0.715264	NA
WBGene00009634	0.144777	0.181742	4.71164	0.038573	0.969231	NA
WBGene00009635	240.108	0.256593	0.139211	1.8432	0.0652996	0.206476
WBGene00009636	49.9394	0.0892673	0.414535	0.215343	0.8295	0.911584
WBGene00009637	0.18007	2.01314	4.62226	0.435532	0.663177	NA
WBGene00009638	0.0900349	1.01752	4.68135	0.217355	0.827932	NA
WBGene00009639	0.270105	2.59653	4.60232	0.564179	0.572633	NA
WBGene00009640	0.841222	2.01548	3.04364	0.662194	0.507847	NA
WBGene00009641	150.063	0.190707	0.245555	0.776636	0.437374	0.646296
WBGene00009642	1.07899	-0.308223	1.50205	-0.205201	0.837415	NA
WBGene00009643	36.7895	0.188065	0.499862	0.376233	0.706744	0.838283
WBGene00009644	75.5138	-0.011407	0.238612	-0.0478057	0.961871	0.979893
WBGene00009645	0.262161	0.0425563	4.68194	0.00908945	0.992748	NA
WBGene00009646	0.300881	-3.51336	4.62352	-0.759889	0.447321	NA
WBGene00009647	43.0539	-0.256802	0.310582	-0.82684	0.408328	0.62039
WBGene00009648	162.157	0.100121	0.191462	0.522927	0.601025	0.768334
WBGene00009649	4.59463	0.446096	0.930984	0.479166	0.63182	NA
WBGene00009650	2296.13	0.0351552	0.140247	0.250666	0.802073	0.897528
WBGene00009651	210.135	-0.520427	0.217181	-2.39628	0.0165623	0.0895298
WBGene00009652	0.44912	0.0700914	2.81991	0.0248559	0.98017	NA
WBGene00009653	39.2134	-0.101059	0.461367	-0.219043	0.826616	0.909751
WBGene00009654	3731.41	0.011318	0.0668798	0.169229	0.865616	0.930405
WBGene00009656	59.639	1.03349	0.423048	2.44297	0.0145669	0.082961
WBGene00009657	65.2649	1.17738	0.397103	2.96494	0.00302744	0.0325019
WBGene00009658	1331.24	-1.43458	0.233713	-6.1382	8.346e-10	2.52783e-07
WBGene00009659	642.357	0.888785	0.205946	4.31563	1.5915e-05	0.00148664
WBGene00009660	70.6446	-0.122112	0.24932	-0.489783	0.624288	0.783593
WBGene00009661	33293.9	-0.0521073	0.0677853	-0.768711	0.442065	0.650799
WBGene00009662	546.871	0.548723	0.147662	3.71607	0.000202343	0.00699799
WBGene00009663	4.47068	1.06416	0.912562	1.16612	0.243564	NA
WBGene00009664	6148.09	-0.0858105	0.0666964	-1.28658	0.198239	0.408718
WBGene00009665	1847.83	-0.268749	0.158864	-1.6917	0.090704	0.255124
WBGene00009666	303.369	-0.337763	0.137948	-2.44848	0.0143461	0.0821717
WBGene00009667	1285.62	-0.173844	0.143537	-1.21114	0.22584	0.440185
WBGene00009668	2605.78	0.128752	0.0878823	1.46505	0.142907	0.333261
WBGene00009670	1.50033	-1.33256	1.83782	-0.725074	0.468407	NA
WBGene00009671	2697.64	0.315811	0.142969	2.20895	0.0271779	0.120946
WBGene00009672	2122.08	-0.0324764	0.0861722	-0.376877	0.706265	0.837904
WBGene00009673	1036.66	-0.509167	0.17047	-2.98683	0.00281882	0.0312698
WBGene00009674	797.653	0.134896	0.122796	1.09853	0.271973	0.491657
WBGene00009675	3.00523	0.716957	1.10411	0.649354	0.51611	NA
WBGene00009676	42.8525	0.0879826	0.356323	0.246918	0.804972	0.898257
WBGene00009677	1.27616	-1.05298	1.76428	-0.596834	0.550618	NA
WBGene00009678	443.681	-0.0972588	0.198437	-0.490125	0.624046	0.783486
WBGene00009679	2.38785	-1.62697	1.77996	-0.914049	0.360691	NA
WBGene00009680	2.2094	0.337082	1.36755	0.246486	0.805306	NA
WBGene00009681	49.3531	-0.446274	0.413186	-1.08008	0.280106	0.499954
WBGene00009682	1.10748	-0.026699	2.00656	-0.0133059	0.989384	NA
WBGene00009683	11.6613	0.0710572	0.589776	0.120482	0.904102	NA
WBGene00009684	2.2094	0.337082	1.36755	0.246486	0.805306	NA
WBGene00009685	37.2675	-0.00218217	0.378664	-0.00576282	0.995402	0.996998
WBGene00009686	2.45403	-0.768909	1.51244	-0.508388	0.611181	NA
WBGene00009687	0	NA	NA	NA	NA	NA
WBGene00009688	1947.99	0.48116	0.125873	3.82257	0.000132066	0.00536587
WBGene00009689	111.794	-2.04985	0.643503	-3.18546	0.00144526	0.0214005
WBGene00009690	15.5533	0.487091	0.534833	0.910734	0.362435	0.579607
WBGene00009691	64.2561	1.01683	3.17984	0.319775	0.749139	0.865023
WBGene00009692	64.2783	0.890499	2.47954	0.359139	0.719491	0.846822
WBGene00009693	1.40667	-1.49296	1.45183	-1.02833	0.303795	NA
WBGene00009695	3.08535	-0.623618	1.01838	-0.612364	0.540297	NA
WBGene00009696	584.876	0.178166	0.269499	0.661101	0.508548	0.700478
WBGene00009697	388.333	0.519574	0.271977	1.91036	0.0560868	0.188306
WBGene00009698	178.729	0.724594	0.418813	1.73011	0.08361	0.242227
WBGene00009700	10.1254	0.0480079	0.65559	0.0732286	0.941624	NA
WBGene00009701	9491.48	-0.156428	0.139626	-1.12034	0.262571	0.480277
WBGene00009702	2.79475	1.20893	1.19777	1.00932	0.312821	NA
WBGene00009704	0.192412	-1.73334	4.71164	-0.367885	0.712959	NA
WBGene00009705	4.3976	0.182873	1.26366	0.144717	0.884935	NA
WBGene00009706	3.07835	2.17765	1.44317	1.50894	0.131315	NA
WBGene00009707	0.084925	0	4.71164	0	1	NA
WBGene00009708	72.4009	-0.0669821	0.277271	-0.241576	0.809108	0.900498
WBGene00009709	0.367826	0	4.71164	0	1	NA
WBGene00009710	0.265456	-0.932631	4.1758	-0.223342	0.823269	NA
WBGene00009711	2727.99	0.0592404	0.105921	0.559288	0.575965	0.751635
WBGene00009712	2234.51	0.143395	0.106032	1.35237	0.176256	0.381563
WBGene00009713	110.333	0.282765	0.170592	1.65755	0.0974074	0.266469
WBGene00009714	0.217203	-0.792223	4.71164	-0.168142	0.866472	NA
WBGene00009715	0.619206	-1.7599	2.70575	-0.650429	0.515415	NA
WBGene00009716	0.533742	-1.57508	3.19194	-0.493454	0.621692	NA
WBGene00009717	373.543	-0.114281	0.136961	-0.834402	0.404054	0.616568
WBGene00009720	2.10413	2.65248	1.37149	1.93401	0.0531119	NA
WBGene00009721	257.82	-0.0674172	0.219729	-0.30682	0.758981	0.870854
WBGene00009722	30.4994	0.0580828	0.330155	0.175926	0.860352	0.927657
WBGene00009723	5.41447	0.273796	0.768679	0.35619	0.721699	NA
WBGene00009724	12.0769	0.463378	0.518787	0.893195	0.371753	NA
WBGene00009725	0.428429	-0.766905	3.25371	-0.235701	0.813664	NA
WBGene00009726	606.59	-0.136513	0.120312	-1.13465	0.25652	0.474198
WBGene00009727	15.008	-0.132121	0.454103	-0.29095	0.77109	0.879432
WBGene00009728	25.5117	0.44415	0.601215	0.738754	0.460056	0.66387
WBGene00009729	84.5277	-0.431665	0.267148	-1.61583	0.106131	0.279816
WBGene00009730	105.405	0.471021	0.227996	2.06592	0.0388364	0.150164
WBGene00009731	2368.76	-0.141034	0.0848096	-1.66295	0.0963231	0.264374
WBGene00009732	2619.2	-0.12066	0.084661	-1.42521	0.154097	0.349048
WBGene00009733	190.27	0.144523	0.208721	0.692419	0.488674	0.684965
WBGene00009734	406.001	0.0715047	0.152333	0.469397	0.638786	0.791964
WBGene00009735	53.8855	0.0797947	0.243311	0.327953	0.742947	0.861557
WBGene00009736	372.641	0.0746278	0.148988	0.500897	0.616443	0.777556
WBGene00009738	11.6335	-1.04775	0.58088	-1.80372	0.071275	NA
WBGene00009739	2768.22	0.00203617	0.11684	0.017427	0.986096	0.991951
WBGene00009740	1851.25	0.442886	0.138643	3.19444	0.00140102	0.0209906
WBGene00009741	33.1685	1.58933	0.51901	3.06223	0.00219695	0.0274825
WBGene00009742	1.2174	1.52883	2.10853	0.72507	0.468409	NA
WBGene00009743	91.2082	1.04242	0.505353	2.06276	0.0391356	0.150833
WBGene00009744	3606.35	-0.369492	0.132486	-2.78891	0.00528854	0.0454732
WBGene00009745	254.991	-0.0706636	0.193346	-0.365476	0.714756	0.843276
WBGene00009746	0.451599	0	3.80879	0	1	NA
WBGene00009747	0.19443	0	4.71164	0	1	NA
WBGene00009748	0.097215	0	4.71164	0	1	NA
WBGene00009749	1.75626	1.11201	1.82007	0.610972	0.541218	NA
WBGene00009750	0.084925	0	4.71164	0	1	NA
WBGene00009751	1.1202	-2.89951	3.89367	-0.744672	0.45647	NA
WBGene00009752	0.745056	1.10399	2.03376	0.542832	0.587246	NA
WBGene00009753	5.41788	-0.301407	0.762525	-0.395275	0.69264	NA
WBGene00009754	120.433	-0.102351	0.365761	-0.279829	0.779609	0.885016
WBGene00009755	9.62678	-0.0975152	0.641701	-0.151964	0.879216	NA
WBGene00009756	0.564775	-0.0893872	2.09137	-0.0427409	0.965908	NA
WBGene00009757	4.26937	0.895074	0.835216	1.07167	0.283869	NA
WBGene00009758	3.59241	1.30044	0.959016	1.35601	0.175096	NA
WBGene00009759	1.7883	-0.0890551	1.4383	-0.0619167	0.950629	NA
WBGene00009760	0.683833	-1.61224	2.27155	-0.709752	0.477858	NA
WBGene00009761	0.0453119	0	4.71164	0	1	NA
WBGene00009762	0	NA	NA	NA	NA	NA
WBGene00009763	0.214628	0	4.71164	0	1	NA
WBGene00009764	0.097215	0	4.71164	0	1	NA
WBGene00009765	0.356401	0	4.71164	0	1	NA
WBGene00009766	0.464586	1.73394	3.16842	0.547257	0.584203	NA
WBGene00009767	0	NA	NA	NA	NA	NA
WBGene00009768	0.182057	0	4.71164	0	1	NA
WBGene00009769	773.848	-0.106148	0.105497	-1.00617	0.314333	0.533927
WBGene00009770	8093.35	-0.0972842	0.101075	-0.962494	0.335802	0.55376
WBGene00009771	1401.93	-0.0926874	0.113705	-0.815157	0.414982	0.626572
WBGene00009772	16306.1	-0.0787552	0.0663819	-1.1864	0.235466	0.450513
WBGene00009773	0.404592	2.60902	3.74778	0.69615	0.486335	NA
WBGene00009774	4.72818	-1.25112	0.963072	-1.29909	0.193912	NA
WBGene00009775	0.107314	0	4.71164	0	1	NA
WBGene00009776	532.625	0.0307843	0.162057	0.189959	0.849341	0.922598
WBGene00009777	0.976368	1.45844	1.85956	0.784294	0.432868	NA
WBGene00009778	0.634048	0.19787	3.0916	0.0640023	0.948968	NA
WBGene00009779	0.237567	-1.71681	4.71164	-0.364376	0.715577	NA
WBGene00009780	0.817284	1.85783	2.08045	0.892994	0.37186	NA
WBGene00009781	31.9539	-0.283581	0.390058	-0.727024	0.467211	0.669087
WBGene00009782	1.51765	0.998927	1.45409	0.686978	0.492096	NA
WBGene00009783	2873.53	-0.289686	0.14874	-1.9476	0.0514627	0.179661
WBGene00009784	2333.19	0.0735455	0.0962841	0.763839	0.444963	0.652495
WBGene00009785	0.627715	-0.768931	3.72574	-0.206383	0.836491	NA
WBGene00009786	69.9001	-3.03854	0.416632	-7.29312	3.02865e-13	1.4415e-10
WBGene00009787	0.792925	0.635591	2.68185	0.236997	0.812659	NA
WBGene00009788	15.5161	0.566117	0.53357	1.061	0.28869	0.508762
WBGene00009789	4.63828	0.674833	0.900643	0.749279	0.453689	NA
WBGene00009790	5.19023	0.623602	1.14621	0.544057	0.586402	NA
WBGene00009791	0.746911	-0.879238	2.3018	-0.381978	0.702477	NA
WBGene00009793	5936.12	0.0732811	0.111615	0.656553	0.511469	0.702119
WBGene00009796	0.097215	0	4.71164	0	1	NA
WBGene00009797	146.302	-0.401309	0.231464	-1.73379	0.0829559	0.2411
WBGene00009798	3.12498	-0.829732	1.00398	-0.82644	0.408554	NA
WBGene00009799	14.8387	0.0627568	0.473247	0.132609	0.894503	0.94549
WBGene00009800	44.649	-0.0948901	0.301296	-0.31494	0.752807	0.867456
WBGene00009801	2277.81	-0.143781	0.0790343	-1.81923	0.0688771	0.212937
WBGene00009802	0.097215	0	4.71164	0	1	NA
WBGene00009803	94.8019	-0.16158	0.298013	-0.542192	0.587686	0.759101
WBGene00009804	42.8046	-0.229901	0.36755	-0.625497	0.531645	0.718954
WBGene00009805	0.097215	0	4.71164	0	1	NA
WBGene00009806	0.19443	0	4.71164	0	1	NA
WBGene00009807	0.097215	0	4.71164	0	1	NA
WBGene00009808	0.557652	0	3.04479	0	1	NA
WBGene00009809	0	NA	NA	NA	NA	NA
WBGene00009810	2.11753	0.945643	1.71177	0.552436	0.58065	NA
WBGene00009811	12.579	0.442305	0.513102	0.862023	0.388675	NA
WBGene00009812	6266.2	0.236131	0.173307	1.3625	0.17304	0.376887
WBGene00009813	15.246	0.386896	0.40042	0.966226	0.333931	0.551729
WBGene00009814	0.336085	0	4.71164	0	1	NA
WBGene00009815	0	NA	NA	NA	NA	NA
WBGene00009816	0	NA	NA	NA	NA	NA
WBGene00009817	0	NA	NA	NA	NA	NA
WBGene00009818	5.91701	-0.545982	0.670138	-0.81473	0.415227	NA
WBGene00009819	6.13239	-0.431101	1.00753	-0.427881	0.668738	NA
WBGene00009820	961.337	-0.257029	0.118483	-2.16933	0.0300573	0.128605
WBGene00009822	1.25552	0.805265	1.92496	0.418328	0.675707	NA
WBGene00009823	1158.47	0.227626	0.159607	1.42616	0.153821	0.348705
WBGene00009824	4.38048	1.50472	0.876427	1.71687	0.0860021	NA
WBGene00009825	647.466	0.722733	0.233388	3.0967	0.00195688	0.0257251
WBGene00009826	1.46827	0.0678142	2.23107	0.0303953	0.975752	NA
WBGene00009827	0.823192	0.155808	2.31007	0.0674475	0.946225	NA
WBGene00009828	1.10898	-0.305857	1.65809	-0.184464	0.85365	NA
WBGene00009829	4205.39	-0.113233	0.0947134	-1.19554	0.231877	0.44664
WBGene00009830	0.592824	1.22482	3.62868	0.337538	0.735711	NA
WBGene00009831	16.8698	-0.534165	0.602	-0.887318	0.374908	0.59041
WBGene00009833	16.1873	0.343773	0.501177	0.685931	0.492756	0.687959
WBGene00009834	3689.86	-0.78841	0.188119	-4.19103	2.77697e-05	0.00218549
WBGene00009835	22.0358	-0.582307	0.555128	-1.04896	0.294197	0.51401
WBGene00009836	1.63837	-1.78895	1.69825	-1.05341	0.292154	NA
WBGene00009837	0.577788	-2.1527	3.05259	-0.705205	0.480683	NA
WBGene00009838	0.449283	1.09152	3.77303	0.289297	0.772354	NA
WBGene00009839	3.02537	-1.08951	1.0616	-1.02629	0.304755	NA
WBGene00009840	1.81126	-1.25976	1.47836	-0.852134	0.39414	NA
WBGene00009841	0.650327	-1.21442	2.12426	-0.571688	0.567533	NA
WBGene00009842	1.56621	0.847637	2.00155	0.423489	0.671938	NA
WBGene00009843	3.08792	0.334515	0.896964	0.372941	0.709193	NA
WBGene00009844	2.76226	2.02872	1.42941	1.41927	0.155821	NA
WBGene00009846	202.341	0.926227	0.296638	3.12242	0.00179371	0.0243479
WBGene00009848	1.29518	2.02462	2.20332	0.918894	0.358151	NA
WBGene00009849	0.432938	0	4.71164	0	1	NA
WBGene00009850	8.12647	-0.38734	0.591907	-0.654394	0.512858	NA
WBGene00009851	1018.58	0.180682	0.121563	1.48632	0.137194	0.326681
WBGene00009852	0.48557	1.04592	4.5421	0.230274	0.817879	NA
WBGene00009853	0	NA	NA	NA	NA	NA
WBGene00009854	0.38886	0	4.71164	0	1	NA
WBGene00009855	0.19443	0	4.71164	0	1	NA
WBGene00009856	0.132677	0.204782	4.71164	0.0434629	0.965333	NA
WBGene00009857	0.352432	0	4.71164	0	1	NA
WBGene00009858	0.85893	-0.420225	2.15114	-0.19535	0.845119	NA
WBGene00009859	0.602662	1.70781	3.02748	0.564103	0.572684	NA
WBGene00009860	0.283899	0.206232	4.66855	0.0441747	0.964765	NA
WBGene00009861	92.3434	0.622191	0.502276	1.23874	0.215441	0.427938
WBGene00009862	209.814	-0.400181	0.341897	-1.17047	0.241812	0.457706
WBGene00009863	12.6243	1.02395	0.638984	1.60247	0.109052	NA
WBGene00009864	7.20526	0.764223	0.672281	1.13676	0.255638	NA
WBGene00009865	65.139	0.31753	0.267802	1.18569	0.235746	0.450877
WBGene00009866	1.67334	2.22409	3.40014	0.654117	0.513036	NA
WBGene00009867	3.02799	-0.482866	1.33251	-0.362374	0.717073	NA
WBGene00009868	0.428269	0	3.76296	0	1	NA
WBGene00009869	2.06367	0.199508	2.01977	0.0987776	0.921315	NA
WBGene00009871	0.0749514	-1.71971	4.71164	-0.364992	0.715118	NA
WBGene00009872	0	NA	NA	NA	NA	NA
WBGene00009873	0	NA	NA	NA	NA	NA
WBGene00009874	0	NA	NA	NA	NA	NA
WBGene00009875	0.767449	-1.7045	2.44142	-0.69816	0.485077	NA
WBGene00009876	0.0966735	0	4.71164	0	1	NA
WBGene00009877	2.01831	1.62321	1.5437	1.0515	0.293027	NA
WBGene00009878	4188.39	-0.213433	0.0665641	-3.20643	0.00134394	0.0206395
WBGene00009879	1.33914	0.542203	1.61811	0.335084	0.737561	NA
WBGene00009880	2919.08	0.224935	0.090846	2.476	0.0132863	0.0781928
WBGene00009881	1692.35	0.114465	0.142403	0.803815	0.421504	0.631718
WBGene00009882	955.843	0.0895859	0.119914	0.747087	0.455011	0.660286
WBGene00009883	4.97771	-0.437233	0.890716	-0.490878	0.623513	NA
WBGene00009884	595.713	-0.270278	0.244197	-1.1068	0.268379	0.487097
WBGene00009885	2.61756	0.833284	1.2295	0.677744	0.497934	NA
WBGene00009886	8.09265	0.0395137	0.595292	0.0663771	0.947078	NA
WBGene00009887	0.16985	0	4.71164	0	1	NA
WBGene00009888	98.5472	0.272556	0.209902	1.29849	0.194118	0.403813
WBGene00009889	24.4154	0.560164	0.342661	1.63475	0.102102	0.27396
WBGene00009890	0.363409	-1.72499	4.71164	-0.366112	0.714281	NA
WBGene00009891	0	NA	NA	NA	NA	NA
WBGene00009892	0.19443	0	4.71164	0	1	NA
WBGene00009893	2.14099	-0.492237	1.35604	-0.362995	0.716609	NA
WBGene00009894	0	NA	NA	NA	NA	NA
WBGene00009895	0.401591	-0.504939	4.69088	-0.107643	0.914279	NA
WBGene00009896	0.143203	0.19508	4.71164	0.0414039	0.966974	NA
WBGene00009897	3.83447	1.56985	1.15141	1.36341	0.172753	NA
WBGene00009898	1.10499	0.928387	2.80292	0.331222	0.740477	NA
WBGene00009899	354.412	0.291222	0.332509	0.87583	0.381123	0.595951
WBGene00009900	0.596742	-2.53625	3.106	-0.816563	0.414178	NA
WBGene00009901	0.097215	0	4.71164	0	1	NA
WBGene00009902	0.593303	-0.19378	3.14091	-0.0616953	0.950805	NA
WBGene00009903	0.566949	2.08847	2.59078	0.806116	0.420176	NA
WBGene00009904	0.0877458	0	4.71164	0	1	NA
WBGene00009905	0.686765	-0.11108	3.06896	-0.0361947	0.971127	NA
WBGene00009906	0.554772	-1.38636	3.59404	-0.385737	0.699691	NA
WBGene00009907	0.19443	0	4.71164	0	1	NA
WBGene00009908	86.9864	0.802595	0.204175	3.93092	8.46216e-05	0.00418709
WBGene00009909	0.34017	-0.822629	3.96198	-0.207631	0.835517	NA
WBGene00009910	0.38886	0	4.71164	0	1	NA
WBGene00009911	0.107314	0	4.71164	0	1	NA
WBGene00009912	0.19443	0	4.71164	0	1	NA
WBGene00009913	0	NA	NA	NA	NA	NA
WBGene00009914	1.4089	-0.58725	1.49579	-0.392601	0.694614	NA
WBGene00009915	3560.49	0.0384279	0.0802198	0.479033	0.631915	0.788823
WBGene00009916	0.937231	0.445451	2.34376	0.190058	0.849264	NA
WBGene00009917	20.0394	-0.0257003	0.400071	-0.0642393	0.94878	0.972721
WBGene00009918	591.84	0.153219	0.111519	1.37393	0.169462	0.371605
WBGene00009919	2763.79	-0.0775833	0.107258	-0.72333	0.469477	0.671209
WBGene00009920	11258	-0.222169	0.0951026	-2.3361	0.019486	0.0983151
WBGene00009921	3139.97	0.0370536	0.0996756	0.371741	0.710085	0.840442
WBGene00009922	9691.66	-0.316829	0.0976709	-3.24384	0.0011793	0.01926
WBGene00009923	604.596	-0.0572377	0.0873564	-0.655221	0.512325	0.702427
WBGene00009924	4428.12	0.0661238	0.0925321	0.714604	0.474854	0.67527
WBGene00009925	1302.38	0.130193	0.216486	0.60139	0.54758	0.730229
WBGene00009926	500.506	0.231338	0.261071	0.886113	0.375557	0.590754
WBGene00009927	10.5544	0.609356	0.640411	0.951509	0.341346	NA
WBGene00009929	0.45385	-1.72353	4.59822	-0.374825	0.70779	NA
WBGene00009930	1860.13	-0.012955	0.088774	-0.145933	0.883974	0.940416
WBGene00009931	7.36988	-1.29789	1.01862	-1.27416	0.202607	NA
WBGene00009933	0.518044	-0.8016	3.24876	-0.24674	0.805109	NA
WBGene00009935	4.41929	-0.442554	0.954662	-0.463572	0.642954	NA
WBGene00009936	0	NA	NA	NA	NA	NA
WBGene00009937	2143.75	-0.340726	0.105871	-3.2183	0.00128951	0.0203613
WBGene00009938	3.25552	1.203	1.30904	0.918994	0.358099	NA
WBGene00009939	1968.02	0.363053	0.242294	1.4984	0.13403	0.321563
WBGene00009940	659.51	-0.0855157	0.267046	-0.320229	0.748795	0.864842
WBGene00009941	1.72933	0.128131	1.3366	0.0958636	0.923629	NA
WBGene00009942	18.0398	-0.642815	0.538665	-1.19335	0.232733	0.447598
WBGene00009943	0.290509	-1.71962	4.71164	-0.364972	0.715132	NA
WBGene00009944	1905.9	-0.0543827	0.0911173	-0.596843	0.550612	0.732392
WBGene00009945	435.652	-0.0793438	0.171797	-0.461845	0.644192	0.795341
WBGene00009946	1421.28	-0.31948	0.110216	-2.89866	0.00374758	0.0369399
WBGene00009947	51.5761	0.602931	0.473889	1.2723	0.203265	0.41369
WBGene00009948	16.6929	0.379964	0.538391	0.70574	0.48035	0.679485
WBGene00009949	12.1534	-0.283843	0.520703	-0.545114	0.585675	NA
WBGene00009950	106.45	-1.07002	0.287622	-3.72022	0.000199052	0.00693213
WBGene00009951	466.616	0.0742977	0.116107	0.639908	0.522232	0.710262
WBGene00009952	7181.29	0.159208	0.108326	1.4697	0.141642	0.331938
WBGene00009953	303.411	-0.00237	0.139775	-0.0169558	0.986472	0.992196
WBGene00009954	0	NA	NA	NA	NA	NA
WBGene00009955	0.217625	0	4.71164	0	1	NA
WBGene00009956	15.9761	-0.556011	0.519607	-1.07006	0.284592	0.504584
WBGene00009957	4.95916	-0.0355117	0.912485	-0.0389175	0.968956	NA
WBGene00009958	4.15683	-0.118743	1.02249	-0.116132	0.907548	NA
WBGene00009959	41.0636	0.355968	0.394307	0.902769	0.366649	0.583172
WBGene00009960	6.36715	0.942002	0.683196	1.37882	0.167951	NA
WBGene00009961	6.91942	-0.462582	0.784182	-0.58989	0.555264	NA
WBGene00009962	14.6369	-0.328893	0.478229	-0.68773	0.491623	0.687326
WBGene00009963	0.763633	-1.79018	2.28733	-0.782653	0.433831	NA
WBGene00009964	0.296797	1.13626	4.67045	0.243287	0.807783	NA
WBGene00009965	2.59183	-0.638096	1.00819	-0.632911	0.526792	NA
WBGene00009966	1974.05	0.246227	0.0981925	2.50759	0.0121557	0.074114
WBGene00009967	0.328857	0.125776	3.38292	0.0371798	0.970342	NA
WBGene00009968	14.5545	-1.83164	0.986735	-1.85627	0.0634155	0.202117
WBGene00009969	0.622981	0.0518455	2.13967	0.0242306	0.980669	NA
WBGene00009971	0.620281	2.43944	2.94965	0.827025	0.408223	NA
WBGene00009972	2.50983	0.00512684	1.11051	0.00461666	0.996316	NA
WBGene00009973	542.901	0.134295	0.133192	1.00828	0.313322	0.532945
WBGene00009974	4697.41	-0.264809	0.0790503	-3.34987	0.000808488	0.0156399
WBGene00009975	7895.6	-0.203022	0.121906	-1.66539	0.0958352	0.263825
WBGene00009976	3073.2	0.0464116	0.114127	0.406667	0.684252	0.822799
WBGene00009977	3453.35	0.215275	0.0977847	2.20152	0.0276989	0.122326
WBGene00009978	3737.63	-0.17193	0.0716827	-2.39849	0.0164629	0.0892238
WBGene00009979	2.65923	-0.940343	0.965141	-0.974307	0.329904	NA
WBGene00009980	2010.52	-0.00439776	0.129644	-0.0339219	0.972939	0.984144
WBGene00009981	236.165	-0.120105	0.159874	-0.751246	0.452504	0.658933
WBGene00009982	0.208201	0.206817	4.71164	0.0438948	0.964988	NA
WBGene00009983	0.529702	2.39026	2.9983	0.797205	0.425332	NA
WBGene00009984	0.0965558	1.10781	4.67422	0.237003	0.812654	NA
WBGene00009985	0.097215	0	4.71164	0	1	NA
WBGene00009986	0.603062	-0.285963	2.14992	-0.133011	0.894185	NA
WBGene00009987	1503.44	0.293257	0.149923	1.95605	0.0504594	0.177211
WBGene00009988	5.27057	-0.293676	1.1595	-0.253278	0.800053	NA
WBGene00009990	0.097215	0	4.71164	0	1	NA
WBGene00009991	0.798171	1.4337	2.95852	0.4846	0.62796	NA
WBGene00009992	3313.77	0.147581	0.0984383	1.49922	0.133816	0.321204
WBGene00009993	4914.98	0.193918	0.090335	2.14665	0.0318211	0.132377
WBGene00009994	1124.01	-0.185603	0.0830385	-2.23514	0.0254081	0.116653
WBGene00009995	0.601578	2.51811	3.6192	0.695762	0.486578	NA
WBGene00009996	2110.67	0.2445	0.100518	2.4324	0.014999	0.0844591
WBGene00009997	0.248115	0.0982537	4.29077	0.0228988	0.981731	NA
WBGene00009998	5.12192	-0.143689	0.841248	-0.170805	0.864377	NA
WBGene00009999	0.465684	2.67563	3.06002	0.874386	0.381908	NA
WBGene00010000	1408.51	0.591739	0.125589	4.71172	2.45629e-06	0.000350723
WBGene00010001	6.64048	0.886586	0.706098	1.25561	0.209257	NA
WBGene00010002	4313.01	0.043203	0.0795844	0.542858	0.587228	0.758879
WBGene00010003	10.9319	0.0633995	0.573208	0.110605	0.91193	NA
WBGene00010004	3.87314	0.838246	1.15506	0.725719	0.468011	NA
WBGene00010005	0.097215	0	4.71164	0	1	NA
WBGene00010006	4959.74	0.479255	0.155991	3.07232	0.00212401	0.0268578
WBGene00010007	0.644847	1.00536	4.29384	0.234141	0.814876	NA
WBGene00010008	38.6854	0.0229325	0.277255	0.0827125	0.93408	0.964875
WBGene00010009	134.03	-0.114623	0.206541	-0.554968	0.578917	0.753421
WBGene00010010	35.2896	-0.195521	0.293369	-0.666468	0.505112	0.698162
WBGene00010011	384.931	0.483505	0.1394	3.46847	0.000523433	0.0119761
WBGene00010012	645.955	-0.521408	0.258906	-2.01389	0.044021	0.162568
WBGene00010013	18202.6	-0.10119	0.102094	-0.991146	0.321614	0.540258
WBGene00010014	0.893785	1.06308	2.18244	0.487105	0.626184	NA
WBGene00010015	3584.21	-0.146	0.122873	-1.18822	0.234745	0.449619
WBGene00010016	0.0450175	0.20381	4.71164	0.0432567	0.965497	NA
WBGene00010017	0	NA	NA	NA	NA	NA
WBGene00010018	2.76335	-1.77896	1.14148	-1.55847	0.119122	NA
WBGene00010019	2.93591	-0.0776521	0.97037	-0.0800232	0.936219	NA
WBGene00010020	0.351239	0	4.71164	0	1	NA
WBGene00010021	0.693426	-1.62689	2.61698	-0.621665	0.534162	NA
WBGene00010022	0	NA	NA	NA	NA	NA
WBGene00010023	0.267298	0	4.71164	0	1	NA
WBGene00010024	0.270987	0	4.71164	0	1	NA
WBGene00010025	0.247689	0.197985	4.71164	0.0420204	0.966482	NA
WBGene00010026	0	NA	NA	NA	NA	NA
WBGene00010027	0.38886	0	4.71164	0	1	NA
WBGene00010028	494.088	-0.109387	0.116616	-0.938011	0.348239	0.565845
WBGene00010030	2.82678	0.987687	1.25018	0.790035	0.429508	NA
WBGene00010031	9.83269	-0.103864	0.56719	-0.18312	0.854704	NA
WBGene00010032	0.358985	-3.51251	4.61218	-0.761572	0.446315	NA
WBGene00010033	2.07643	0.20178	1.22668	0.164492	0.869344	NA
WBGene00010034	1.27052	-0.462354	1.60597	-0.287897	0.773426	NA
WBGene00010035	2.99786	-0.464849	0.934232	-0.497573	0.618785	NA
WBGene00010036	539.995	-0.0706067	0.237152	-0.297727	0.765911	0.875699
WBGene00010037	5372.37	0.0847234	0.086753	0.976605	0.328765	0.547394
WBGene00010038	1621.45	-0.333403	0.106329	-3.13558	0.00171516	0.0238761
WBGene00010039	46.8394	0.128796	0.394977	0.326084	0.744361	0.862795
WBGene00010040	1325.2	-0.0691837	0.10626	-0.65108	0.514995	0.703603
WBGene00010041	1.02051	-2.22308	1.98704	-1.11879	0.26323	NA
WBGene00010042	1409.5	-0.270662	0.128496	-2.10639	0.0351706	0.140838
WBGene00010043	3.73129	-0.606209	0.845962	-0.716592	0.473626	NA
WBGene00010044	1813.32	0.247927	0.136101	1.82163	0.068511	0.212199
WBGene00010045	108.388	0.126028	0.179101	0.70367	0.481638	0.680132
WBGene00010046	11.7589	-0.505522	0.546259	-0.925425	0.354745	NA
WBGene00010047	73.7948	-0.469561	0.233665	-2.00955	0.0444793	0.163325
WBGene00010048	1345.53	-0.104059	0.136555	-0.762034	0.44604	0.653606
WBGene00010049	3.47345	1.21423	1.0583	1.14734	0.251242	NA
WBGene00010050	4.15483	0.960933	0.92074	1.04365	0.296646	NA
WBGene00010051	6443.99	0.184151	0.132607	1.3887	0.164925	0.365608
WBGene00010052	2045.63	-0.252177	0.141196	-1.786	0.0740994	0.222762
WBGene00010053	4247.13	-0.37184	0.111892	-3.3232	0.000889895	0.0164613
WBGene00010054	2717.11	-0.112372	0.0820781	-1.36909	0.170972	0.37393
WBGene00010055	2354.29	-0.2173	0.100026	-2.17243	0.0298231	0.128207
WBGene00010056	10358.7	-0.0571364	0.0996136	-0.573581	0.566252	0.744695
WBGene00010057	36.9412	0.104543	0.271802	0.384628	0.700513	0.834123
WBGene00010058	2.26635	-0.566007	1.17339	-0.482369	0.629544	NA
WBGene00010059	34.1874	-0.0137062	0.388754	-0.0352567	0.971875	0.984023
WBGene00010060	0.463567	-1.72012	4.71164	-0.365078	0.715053	NA
WBGene00010061	3558.13	-0.275063	0.149728	-1.83709	0.0661971	0.208105
WBGene00010062	1.39965	3.95498	2.77759	1.42389	0.154478	NA
WBGene00010063	17.3787	0.662597	0.387506	1.7099	0.0872837	0.249471
WBGene00010064	6.11751	-0.404772	0.747711	-0.541348	0.588268	NA
WBGene00010065	0.0900349	1.01752	4.68135	0.217355	0.827932	NA
WBGene00010066	868.927	-0.116608	0.133612	-0.872731	0.38281	0.597316
WBGene00010067	7.19878	-0.641807	0.744301	-0.862294	0.388526	NA
WBGene00010068	0.826698	-0.755936	2.47511	-0.305415	0.76005	NA
WBGene00010069	5.28896	0.995375	0.762703	1.30506	0.191871	NA
WBGene00010070	12.9152	3.34389	1.14705	2.91521	0.00355447	NA
WBGene00010071	3.70709	0.47176	1.00219	0.470729	0.637834	NA
WBGene00010072	2.66887	0.857165	1.36887	0.626183	0.531195	NA
WBGene00010073	11.1014	0.600188	0.612446	0.979985	0.327094	NA
WBGene00010074	0.479639	0.197441	3.17896	0.0621087	0.950476	NA
WBGene00010075	3747.79	-0.16013	0.108227	-1.47958	0.138986	0.328504
WBGene00010077	1079.62	-0.0639177	0.0944116	-0.677011	0.498399	0.692355
WBGene00010079	32.6103	0.274019	0.445125	0.615601	0.538158	0.723261
WBGene00010080	2588.3	-0.311668	0.125615	-2.48115	0.0130961	0.0773612
WBGene00010081	1034.28	-0.408496	0.126729	-3.22338	0.00126687	0.0202009
WBGene00010082	34.3518	-0.157365	0.398356	-0.395036	0.692816	0.82871
WBGene00010083	150.557	0.652815	0.371089	1.75919	0.078546	0.231584
WBGene00010084	0.495192	3.46951	4.58407	0.756861	0.449133	NA
WBGene00010085	0.52508	2.00432	4.32226	0.463719	0.642849	NA
WBGene00010086	0.334127	2.61785	4.60163	0.568895	0.569427	NA
WBGene00010087	0.0960564	-1.71971	4.71164	-0.364992	0.715118	NA
WBGene00010088	0.640737	1.11765	2.36768	0.472045	0.636895	NA
WBGene00010089	1131.11	-0.171216	0.0910964	-1.8795	0.0601763	0.196236
WBGene00010091	20.5476	-0.350245	0.659074	-0.53142	0.595128	0.764957
WBGene00010092	0.290545	1.07652	4.67627	0.230209	0.817929	NA
WBGene00010093	13265	-0.192335	0.0882145	-2.18031	0.0292347	0.126845
WBGene00010094	1344.04	-0.206598	0.106416	-1.94142	0.0522071	0.181058
WBGene00010095	1.24373	-0.482778	1.61598	-0.298753	0.765129	NA
WBGene00010096	6427.92	-0.289511	0.0861617	-3.36009	0.000779159	0.0152103
WBGene00010097	7682.29	-0.209872	0.0825058	-2.54372	0.0109679	0.0692645
WBGene00010098	260.197	-0.230408	0.263999	-0.872761	0.382793	0.597316
WBGene00010099	77.0909	-1.5342	0.552444	-2.77711	0.00548441	0.0463049
WBGene00010100	18.63	0.525008	0.561131	0.935624	0.349467	0.566481
WBGene00010101	123.784	-0.883774	0.390873	-2.26103	0.0237575	0.112008
WBGene00010102	36.2071	0.819094	0.547679	1.49557	0.134765	0.322706
WBGene00010103	9.28463	-1.20527	0.972992	-1.23873	0.215446	NA
WBGene00010104	111.507	-0.834197	0.385555	-2.16363	0.030493	0.129853
WBGene00010105	117.269	-0.663883	0.370974	-1.78957	0.0735232	0.22177
WBGene00010106	117.334	-1.18332	0.314463	-3.76299	0.000167894	0.00616948
WBGene00010107	202.181	0.599546	0.353325	1.69687	0.0897216	0.253445
WBGene00010108	0.486075	0	4.71164	0	1	NA
WBGene00010109	1.93825	2.66693	1.5622	1.70716	0.0877916	NA
WBGene00010110	8.33314	0.068055	0.780549	0.0871886	0.930522	NA
WBGene00010111	26.1728	0.755387	0.337137	2.24059	0.0250524	0.115551
WBGene00010112	0.635352	-0.410002	2.4711	-0.165919	0.868221	NA
WBGene00010113	1157.64	-0.0586927	0.124957	-0.469705	0.638566	0.791964
WBGene00010114	2.79008	-0.868751	1.23499	-0.703448	0.481777	NA
WBGene00010115	140.93	-0.218942	0.214475	-1.02083	0.307335	0.527367
WBGene00010116	20.191	-0.0915137	0.428645	-0.213495	0.830941	0.912164
WBGene00010117	20.4938	-0.156294	0.511292	-0.305685	0.759844	0.871445
WBGene00010118	3.47563	0.963047	1.1659	0.826009	0.408799	NA
WBGene00010119	117.11	-0.359364	0.22742	-1.58018	0.114066	0.292031
WBGene00010120	287.086	-0.39093	0.245642	-1.59146	0.111507	0.288061
WBGene00010121	0.628499	0.191479	2.59954	0.0736586	0.941282	NA
WBGene00010122	0.406033	-0.65465	3.22197	-0.203183	0.838992	NA
WBGene00010123	0.24895	-0.769026	4.71164	-0.163218	0.870346	NA
WBGene00010124	0.142314	0	4.71164	0	1	NA
WBGene00010125	0.097215	0	4.71164	0	1	NA
WBGene00010126	1.51742	0.119162	1.98451	0.0600461	0.952119	NA
WBGene00010127	0.104472	0	4.71164	0	1	NA
WBGene00010128	0.500668	0.0273201	3.73897	0.00730687	0.99417	NA
WBGene00010129	0	NA	NA	NA	NA	NA
WBGene00010130	3374.87	-0.176886	0.0926148	-1.90991	0.0561448	0.188325
WBGene00010131	873.643	-0.533121	0.166733	-3.19745	0.0013865	0.0209813
WBGene00010132	1566.09	-0.171665	0.0899634	-1.90816	0.0563701	0.188571
WBGene00010133	22.1481	-0.251618	0.414415	-0.607165	0.543742	0.726855
WBGene00010134	8.83594	-0.284849	0.843683	-0.337625	0.735646	NA
WBGene00010135	1.80668	3.58161	1.82616	1.96128	0.0498458	NA
WBGene00010136	10.433	0.267346	0.70065	0.381569	0.702781	NA
WBGene00010137	42.5284	0.128476	0.271781	0.47272	0.636413	0.790847
WBGene00010138	4.1089	-0.271949	0.972674	-0.279589	0.779793	NA
WBGene00010139	5068.1	0.0773876	0.0848275	0.912294	0.361614	0.578941
WBGene00010140	867.841	-0.339043	0.141768	-2.39154	0.016778	0.0904024
WBGene00010141	466.855	-0.024441	0.115555	-0.21151	0.832489	0.912561
WBGene00010142	940.257	0.300291	0.295234	1.01713	0.309092	0.528745
WBGene00010143	5.16869	0.509499	0.849412	0.599826	0.548622	NA
WBGene00010144	20.8288	0.476328	0.509495	0.934902	0.349839	0.566823
WBGene00010145	0.216389	-1.75479	4.67021	-0.375741	0.707109	NA
WBGene00010146	1.17031	0.239698	1.66753	0.143744	0.885702	NA
WBGene00010147	17.8409	0.096143	0.46291	0.207693	0.835469	0.913871
WBGene00010148	36.2518	0.459061	0.344642	1.33199	0.182862	0.39062
WBGene00010149	1212.95	0.269934	0.204756	1.31832	0.187396	0.395988
WBGene00010150	7.88379	-0.00745976	0.590672	-0.0126293	0.989924	NA
WBGene00010152	0.570185	-1.72157	4.38213	-0.392861	0.694422	NA
WBGene00010153	0.0749514	-1.71971	4.71164	-0.364992	0.715118	NA
WBGene00010155	52.1643	-0.472394	0.337203	-1.40092	0.161238	0.359832
WBGene00010157	10.3045	-0.212045	0.674602	-0.314326	0.753274	NA
WBGene00010158	7698.77	-0.30274	0.289585	-1.04543	0.295826	0.515478
WBGene00010159	1764.91	0.4307	0.136313	3.15964	0.00157963	0.0227171
WBGene00010160	648.103	0.180818	0.161736	1.11798	0.263575	0.481174
WBGene00010161	944.009	-0.170565	0.140441	-1.21449	0.224559	0.439049
WBGene00010162	5.58725	0.0261269	0.735808	0.0355078	0.971675	NA
WBGene00010163	70.8659	0.413719	0.297447	1.3909	0.164255	0.364748
WBGene00010165	3.62213	2.55461	1.42344	1.79468	0.0727049	NA
WBGene00010166	0.494579	-0.767617	3.82125	-0.200881	0.840791	NA
WBGene00010167	5.0958	-1.09745	0.92505	-1.18637	0.235478	NA
WBGene00010168	2.62169	-0.380536	1.5942	-0.238701	0.811338	NA
WBGene00010169	0.52979	0	4.71164	0	1	NA
WBGene00010170	1.11904	-3.50729	3.2179	-1.08993	0.275743	NA
WBGene00010171	0.193272	-1.71961	4.71164	-0.36497	0.715134	NA
WBGene00010172	2.92578	0.653875	0.937533	0.697442	0.485526	NA
WBGene00010173	0.549855	-1.58417	3.73764	-0.423842	0.671681	NA
WBGene00010174	186.775	0.540258	0.168983	3.19711	0.00138813	0.0209813
WBGene00010175	21.2351	-0.368929	0.508404	-0.72566	0.468047	0.669932
WBGene00010176	0.084925	0	4.71164	0	1	NA
WBGene00010177	499.954	-0.0397103	0.119212	-0.333108	0.739053	0.858951
WBGene00010178	2172.03	-0.140681	0.0623253	-2.2572	0.0239956	0.112546
WBGene00010179	3.51068	-1.21916	1.25275	-0.973186	0.330461	NA
WBGene00010180	5.33412	-0.266307	0.791637	-0.3364	0.736569	NA
WBGene00010181	1.23551	-0.202018	1.74	-0.116102	0.907572	NA
WBGene00010182	0.678904	-1.72336	2.76581	-0.623095	0.533222	NA
WBGene00010183	0.0900349	1.01752	4.68135	0.217355	0.827932	NA
WBGene00010184	2.53664	0.268629	1.08914	0.246644	0.805184	NA
WBGene00010185	219.243	-0.23651	0.230783	-1.02481	0.305451	0.525438
WBGene00010186	0.488362	0.120222	2.777	0.0432921	0.965469	NA
WBGene00010187	0.0966735	0	4.71164	0	1	NA
WBGene00010188	4.33092	-1.39586	0.878352	-1.58918	0.112019	NA
WBGene00010189	1.005	1.04762	2.2608	0.463383	0.64309	NA
WBGene00010191	8.56474	-0.341156	0.561673	-0.607394	0.54359	NA
WBGene00010192	125.094	-0.556058	0.389045	-1.42929	0.152921	0.347216
WBGene00010193	176.568	-0.306568	0.192383	-1.59353	0.111041	0.287305
WBGene00010194	1118.49	-0.394514	0.198845	-1.98402	0.0472535	0.169525
WBGene00010195	1214.73	0.00722668	0.118332	0.0610713	0.951302	0.974308
WBGene00010196	0.519396	0.481543	3.15166	0.15279	0.878564	NA
WBGene00010197	3233.62	0.188254	0.0819751	2.29648	0.0216483	0.105652
WBGene00010198	6941.42	-0.129152	0.0502559	-2.5699	0.0101729	0.066121
WBGene00010199	10596.1	0.354812	0.146578	2.42064	0.0154932	0.0861258
WBGene00010200	3.39234	1.61162	1.12336	1.43464	0.15139	NA
WBGene00010202	0.0475779	0.20381	4.71164	0.0432567	0.965497	NA
WBGene00010203	0	NA	NA	NA	NA	NA
WBGene00010204	4.77569	4.42664	1.91906	2.30667	NA	NA
WBGene00010205	3.82005	0.145697	0.878341	0.165878	0.868253	NA
WBGene00010206	0.182029	0	4.71164	0	1	NA
WBGene00010209	9.44975	0.156184	0.530894	0.29419	0.768613	NA
WBGene00010212	413.775	0.0804557	0.135001	0.595963	0.5512	0.732807
WBGene00010214	3.07657	1.01897	1.38262	0.736989	0.461129	NA
WBGene00010215	4.87773	-0.107487	0.780911	-0.137643	0.890523	NA
WBGene00010216	0	NA	NA	NA	NA	NA
WBGene00010217	8.95151	-0.32977	0.721209	-0.457246	0.647494	NA
WBGene00010218	4.24876	-0.313771	0.862865	-0.363638	0.716128	NA
WBGene00010219	219.1	-0.0827908	0.319171	-0.259393	0.795332	0.893834
WBGene00010220	1.04432	0.107677	1.52348	0.070678	0.943654	NA
WBGene00010221	449.566	0.717625	0.35646	2.0132	0.0440936	0.162568
WBGene00010222	1.45785	2.49744	1.74426	1.4318	0.1522	NA
WBGene00010223	0.586418	-1.50779	3.34385	-0.450916	0.65205	NA
WBGene00010224	0.183638	0	4.71164	0	1	NA
WBGene00010225	0.177048	1.54688	4.64406	0.333087	0.739069	NA
WBGene00010226	0.839968	0.144724	2.23826	0.0646591	0.948445	NA
WBGene00010227	883.719	0.433973	0.182454	2.37853	0.0173819	0.0920749
WBGene00010228	5.54944	1.57052	0.850747	1.84605	0.0648854	NA
WBGene00010229	376.202	-0.0324472	0.134089	-0.241982	0.808794	0.900311
WBGene00010230	1134.25	-0.144767	0.152239	-0.950919	0.341645	0.559061
WBGene00010231	1113.61	0.207557	0.103127	2.01264	0.0441521	0.162721
WBGene00010232	5792.61	-0.0342991	0.0924264	-0.371096	0.710566	0.840484
WBGene00010233	1617.95	-0.0228774	0.0828783	-0.276036	0.782521	0.886891
WBGene00010234	6001.23	0.667217	0.235006	2.83914	0.00452346	0.041572
WBGene00010235	0.257251	0	4.71164	0	1	NA
WBGene00010236	3.89159	-1.83666	1.40668	-1.30567	0.191664	NA
WBGene00010237	0.19443	0	4.71164	0	1	NA
WBGene00010238	0.504896	0.493689	4.38175	0.112669	0.910293	NA
WBGene00010239	0.294696	0.994849	4.68258	0.212457	0.83175	NA
WBGene00010240	85.4889	0.183515	0.386702	0.474565	0.635097	0.78992
WBGene00010241	130.308	-0.163062	0.322516	-0.505594	0.613142	0.775796
WBGene00010242	27.6884	0.657257	0.545712	1.2044	0.228434	0.443168
WBGene00010243	7.16422	0.412731	0.659085	0.626218	0.531172	NA
WBGene00010244	7953.56	-0.177741	0.0958733	-1.85392	0.0637506	0.202732
WBGene00010245	3.46349	-0.973436	0.911676	-1.06774	0.285636	NA
WBGene00010246	181.771	0.229882	0.189038	1.21606	0.223961	0.438319
WBGene00010247	4.23009	0.21529	1.01204	0.212729	0.831539	NA
WBGene00010248	81.7534	-0.00742751	0.242139	-0.0306746	0.975529	0.986085
WBGene00010249	1.00209	-1.92486	2.1131	-0.910921	0.362337	NA
WBGene00010250	3.38604	0.301078	0.966344	0.311564	0.755372	NA
WBGene00010251	29.595	-0.435875	0.478507	-0.910906	0.362345	0.579573
WBGene00010253	0.437382	0.189483	3.20451	0.0591301	0.952848	NA
WBGene00010254	1.4375	-1.10272	1.43083	-0.770686	0.440893	NA
WBGene00010255	109.937	0.193872	0.271224	0.714804	0.47473	0.67527
WBGene00010256	5.32537	0.0750271	0.85603	0.0876455	0.930158	NA
WBGene00010257	42.3764	-0.349419	0.454275	-0.769179	0.441787	0.65051
WBGene00010258	18.7974	-0.203476	0.490806	-0.414575	0.678453	0.819102
WBGene00010259	4240.77	-0.247508	0.107538	-2.30158	0.0213591	0.104701
WBGene00010260	38967.7	0.0845997	0.08736	0.968403	0.332843	0.55098
WBGene00010261	0.193888	0	4.71164	0	1	NA
WBGene00010262	160.347	0.33802	0.251948	1.34163	0.179717	0.386129
WBGene00010263	3928	0.107434	0.13123	0.81867	0.412975	0.624744
WBGene00010264	2427.83	-0.200368	0.102909	-1.94705	0.0515284	0.179765
WBGene00010265	55.0907	-0.207026	0.422846	-0.489601	0.624416	0.783656
WBGene00010266	76.5027	0.115211	0.369122	0.312123	0.754947	0.868319
WBGene00010267	0.925452	2.07176	3.03485	0.682659	0.494823	NA
WBGene00010268	4.40982	0.136681	0.753771	0.18133	0.856109	NA
WBGene00010269	167.884	0.313621	0.187068	1.67651	0.0936381	0.260638
WBGene00010270	0.0877458	0	4.71164	0	1	NA
WBGene00010271	2.10656	-0.766307	1.20745	-0.634651	0.525656	NA
WBGene00010272	791.185	-0.105411	0.10972	-0.960726	0.33669	0.554635
WBGene00010273	0.586581	-1.49929	3.09982	-0.483669	0.628621	NA
WBGene00010274	0.0450175	0.20381	4.71164	0.0432567	0.965497	NA
WBGene00010275	2.80971	-0.456222	1.19899	-0.380505	0.703571	NA
WBGene00010276	0	NA	NA	NA	NA	NA
WBGene00010277	1.34574	1.68636	1.66103	1.01525	0.309989	NA
WBGene00010278	0	NA	NA	NA	NA	NA
WBGene00010279	6009.98	-0.0353782	0.0664966	-0.532031	0.594705	0.764957
WBGene00010280	6314	0.281415	0.0820108	3.43143	0.000600403	0.0129925
WBGene00010281	5751.59	-0.101331	0.0580045	-1.74696	0.0806446	0.236099
WBGene00010282	5.47819	-0.378463	0.741105	-0.510674	0.60958	NA
WBGene00010283	1540.11	-0.454365	0.123105	-3.69088	0.000223483	0.00752091
WBGene00010284	6100.24	-0.140113	0.0702403	-1.99477	0.0460683	0.166952
WBGene00010285	0.314586	0	4.05134	0	1	NA
WBGene00010286	820.288	0.0838909	0.114227	0.734422	0.462692	0.66589
WBGene00010288	287.83	0.136704	0.214073	0.638586	0.523093	0.711238
WBGene00010289	103.143	0.101571	0.286316	0.354751	0.722776	0.8491
WBGene00010290	10.2699	0.258564	0.582569	0.443834	0.657162	NA
WBGene00010291	8.21665	0.227706	0.613482	0.371171	0.71051	NA
WBGene00010292	0.19443	0	4.71164	0	1	NA
WBGene00010293	165.069	0.108403	0.147215	0.736358	0.461513	0.664863
WBGene00010294	28.8792	-0.48306	0.329493	-1.46607	0.142629	0.33307
WBGene00010295	2.91309	1.27155	1.07303	1.18501	0.236013	NA
WBGene00010296	164.371	0.47339	0.437697	1.08155	0.279454	0.499311
WBGene00010297	0.51245	-1.66181	4.4885	-0.370237	0.711206	NA
WBGene00010298	0.291645	0	4.71164	0	1	NA
WBGene00010299	0.996979	2.28776	1.97412	1.15888	0.246507	NA
WBGene00010300	7.34805	-0.138003	0.766613	-0.180017	0.857139	NA
WBGene00010301	0.097215	0	4.71164	0	1	NA
WBGene00010303	4088.33	-0.0196763	0.144888	-0.135804	0.891976	0.944035
WBGene00010304	1054.31	-0.0154294	0.161374	-0.0956127	0.923828	0.960839
WBGene00010305	433.855	0.252559	0.159656	1.58189	0.113674	0.291705
WBGene00010306	3188.5	0.306535	0.099436	3.08273	0.00205109	0.0263844
WBGene00010307	2798.78	-0.369433	0.132788	-2.78212	0.00540051	0.0460261
WBGene00010308	920.516	0.0198545	0.138855	0.142987	0.8863	0.941224
WBGene00010309	853.139	-0.277582	0.212408	-1.30683	0.19127	0.399612
WBGene00010310	30.2293	-0.124114	0.419251	-0.296037	0.767202	0.876464
WBGene00010311	22.9936	-0.511381	0.504738	-1.01316	0.310983	0.530785
WBGene00010313	0.50122	0.654835	2.7376	0.239201	0.81095	NA
WBGene00010314	1.04866	0	3.83969	0	1	NA
WBGene00010315	13.3543	-0.150741	0.492592	-0.306016	0.759593	NA
WBGene00010316	0.719278	0	2.75958	0	1	NA
WBGene00010317	8003.73	-0.266835	0.0936178	-2.85026	0.00436836	0.0407673
WBGene00010318	1.0739	0.298505	2.0029	0.149037	0.881525	NA
WBGene00010319	7.19206	-0.610213	0.658505	-0.926665	0.3541	NA
WBGene00010320	10.8634	-0.437977	0.511473	-0.856304	0.391829	NA
WBGene00010321	0.651054	-1.60197	2.43823	-0.657021	0.511168	NA
WBGene00010322	0.0877458	0	4.71164	0	1	NA
WBGene00010323	28.1648	-0.549249	0.516304	-1.06381	0.287415	0.508085
WBGene00010324	3.98622	-0.745162	0.848432	-0.878282	0.379791	NA
WBGene00010325	1364.12	-0.106164	0.137896	-0.769882	0.44137	0.650183
WBGene00010326	3257.99	-0.0171173	0.0739604	-0.231439	0.816974	0.905183
WBGene00010327	2.07829	-1.41172	1.23846	-1.1399	0.254328	NA
WBGene00010328	3.43463	1.12488	1.58833	0.708216	0.478811	NA
WBGene00010329	44.6181	0.8618	0.30201	2.85355	0.00432339	0.0403853
WBGene00010330	60.0672	-1.33098	0.360761	-3.68935	0.000224828	0.0075408
WBGene00010331	0.303825	-1.72684	4.07067	-0.424216	0.671408	NA
WBGene00010332	330.972	-0.127936	0.133426	-0.95885	0.337634	0.555517
WBGene00010333	2458.74	0.0273714	0.0814557	0.336028	0.73685	0.857415
WBGene00010334	0.534382	0.200204	4.71164	0.0424913	0.966107	NA
WBGene00010335	0.143436	0.193042	4.71164	0.0409713	0.967319	NA
WBGene00010336	65.709	0.0759234	0.260115	0.291884	0.770375	0.878884
WBGene00010337	1504.17	0.297926	0.14229	2.09379	0.0362784	0.144016
WBGene00010338	232.12	0.0746801	0.208924	0.357452	0.720753	0.847581
WBGene00010339	478.853	-0.272286	0.129118	-2.10882	0.0349605	0.140277
WBGene00010340	5.23995	-0.0574683	1.01576	-0.0565768	0.954882	NA
WBGene00010341	44.9836	0.518702	0.393189	1.31922	0.187096	0.395772
WBGene00010342	0.578436	2.62664	3.46765	0.757471	0.448768	NA
WBGene00010343	0	NA	NA	NA	NA	NA
WBGene00010344	0.88817	0.128662	2.30105	0.0559144	0.95541	NA
WBGene00010345	40.1132	0.892291	0.328246	2.71836	0.00656065	0.0516269
WBGene00010348	0.411683	2.06949	3.77714	0.5479	0.583761	NA
WBGene00010349	0.488742	-0.767131	3.73949	-0.205143	0.83746	NA
WBGene00010350	4.61351	-0.777001	1.52791	-0.508537	0.611077	NA
WBGene00010351	102051	-0.31756	0.173629	-1.82896	0.0674061	0.210014
WBGene00010352	10.2702	-0.63604	0.552342	-1.15153	0.249513	NA
WBGene00010353	3450.19	-0.27592	0.139493	-1.97802	0.047926	0.171079
WBGene00010354	662.843	-0.462805	0.237987	-1.94467	0.0518147	0.180386
WBGene00010355	0.097215	0	4.71164	0	1	NA
WBGene00010356	281.708	-0.0660616	0.122474	-0.539391	0.589617	0.760711
WBGene00010357	16.0792	-0.0147126	1.10155	-0.0133562	0.989344	0.993798
WBGene00010358	0	NA	NA	NA	NA	NA
WBGene00010359	6.40748	1.13272	0.730045	1.55157	0.120764	NA
WBGene00010360	1.49466	1.01251	1.41543	0.71534	0.474399	NA
WBGene00010361	15.6234	0.615989	0.490484	1.25588	0.209159	0.4211
WBGene00010362	159.086	0.649933	0.174169	3.73162	0.00019025	0.00669559
WBGene00010363	1475.85	-0.0996755	0.099062	-1.00619	0.314323	0.533927
WBGene00010364	209.27	0.544274	0.324982	1.67478	0.0939767	0.261279
WBGene00010365	405.065	-0.361816	0.288843	-1.25264	0.210337	0.422406
WBGene00010366	6.57496	-0.732915	1.07701	-0.680507	0.496184	NA
WBGene00010367	2759.59	-0.365908	0.161249	-2.26922	0.0232552	0.110441
WBGene00010368	2.94015	0.347407	0.973078	0.357018	0.721078	NA
WBGene00010369	6755.18	-0.0262168	0.0949648	-0.276068	0.782496	0.886891
WBGene00010370	350.403	-0.0482463	0.136993	-0.352181	0.724702	0.850437
WBGene00010371	1.97531	1.66079	1.55925	1.06513	0.286818	NA
WBGene00010372	0.343478	-3.21811	4.63709	-0.693994	0.487686	NA
WBGene00010373	6.7267	-0.168219	0.846168	-0.198801	0.842419	NA
WBGene00010374	30.5282	-0.040691	0.488219	-0.0833458	0.933577	0.964754
WBGene00010375	10.5079	-0.191726	0.578546	-0.331393	0.740348	NA
WBGene00010376	0	NA	NA	NA	NA	NA
WBGene00010377	21.7688	-0.0657777	0.349556	-0.188175	0.85074	0.923351
WBGene00010378	15.3383	-0.140095	0.560045	-0.25015	0.802472	0.89761
WBGene00010379	3.79504	-0.197415	0.922422	-0.214018	0.830533	NA
WBGene00010380	1.0259	0.662224	2.03054	0.326131	0.744325	NA
WBGene00010381	1.11251	0.562817	1.904	0.295598	0.767537	NA
WBGene00010382	0.190995	1.21104	4.66702	0.259488	0.795259	NA
WBGene00010383	167.146	0.330626	0.163885	2.01743	0.0436508	0.161991
WBGene00010385	0.142967	0.197158	4.71164	0.0418449	0.966622	NA
WBGene00010386	57.3191	0.035788	0.355561	0.100652	0.919826	0.95856
WBGene00010387	0.583765	-1.71983	3.16164	-0.543968	0.586463	NA
WBGene00010388	0.149207	0.198878	4.71164	0.04221	0.966331	NA
WBGene00010389	0	NA	NA	NA	NA	NA
WBGene00010390	0.0475779	0.20381	4.71164	0.0432567	0.965497	NA
WBGene00010391	0.097215	0	4.71164	0	1	NA
WBGene00010392	0.239432	0	4.71164	0	1	NA
WBGene00010394	0.097215	0	4.71164	0	1	NA
WBGene00010395	0.157159	0	4.71164	0	1	NA
WBGene00010396	111.979	0.0174802	0.153388	0.113961	0.909269	0.953235
WBGene00010397	548.438	-0.205399	0.124681	-1.6474	0.0994756	0.269374
WBGene00010399	0.195945	0	4.71164	0	1	NA
WBGene00010400	0	NA	NA	NA	NA	NA
WBGene00010401	0.58329	0	4.71164	0	1	NA
WBGene00010402	0.526349	0.121287	3.18141	0.0381236	0.969589	NA
WBGene00010403	1.47078	-0.450111	1.3397	-0.335979	0.736887	NA
WBGene00010404	0	NA	NA	NA	NA	NA
WBGene00010405	7481.45	-0.12454	0.0868518	-1.43394	0.151589	0.345369
WBGene00010406	15077.8	-0.0656328	0.0814948	-0.805362	0.420611	0.631043
WBGene00010407	719.358	-0.146421	0.173567	-0.8436	0.398893	0.611963
WBGene00010408	1219.09	-0.278544	0.122373	-2.27619	0.0228345	0.109149
WBGene00010409	2879.72	-0.166471	0.127278	-1.30793	0.190896	0.399332
WBGene00010410	0.20446	0	4.71164	0	1	NA
WBGene00010411	0.490087	-0.766741	3.82145	-0.200642	0.840979	NA
WBGene00010412	0.097215	0	4.71164	0	1	NA
WBGene00010413	0.0453119	0	4.71164	0	1	NA
WBGene00010414	4.84964	-0.0104879	0.725241	-0.0144613	0.988462	NA
WBGene00010415	12.0646	-0.142124	0.556807	-0.255248	0.798532	NA
WBGene00010416	1807.69	-0.00804378	0.0967764	-0.0831171	0.933758	0.964842
WBGene00010417	0.138596	1.62949	4.63962	0.351212	0.725429	NA
WBGene00010418	1643.34	-0.375592	0.112618	-3.33509	0.000852716	0.016149
WBGene00010419	42281.1	0.0896731	0.0735124	1.21984	0.222527	0.43688
WBGene00010420	2453.16	0.0219774	0.102309	0.214814	0.829913	0.911721
WBGene00010421	48.4036	-0.315348	0.286598	-1.10032	0.271194	0.490426
WBGene00010422	3.11901	-1.24495	1.45126	-0.857841	0.39098	NA
WBGene00010423	4.32872	-0.0248483	0.785169	-0.0316471	0.974753	NA
WBGene00010424	3.08975	0.749367	0.99116	0.756051	0.449619	NA
WBGene00010425	4495.3	-0.28872	0.131973	-2.18772	0.02869	0.125331
WBGene00010426	1.69088	0.0801333	1.3706	0.0584657	0.953378	NA
WBGene00010427	8821.18	0.0412895	0.0785866	0.525401	0.599304	0.767168
WBGene00010428	6390.35	0.0405961	0.0826701	0.491062	0.623383	0.782949
WBGene00010430	0	NA	NA	NA	NA	NA
WBGene00010431	0	NA	NA	NA	NA	NA
WBGene00010432	1.1359	-2.61427	1.95122	-1.33981	0.180307	NA
WBGene00010433	1224.67	0.0374852	0.144428	0.259542	0.795217	0.893834
WBGene00010434	59.6863	0.706992	0.34508	2.04878	0.0404836	0.154676
WBGene00010435	1990.76	0.0971309	0.0834834	1.16348	0.244637	0.460913
WBGene00010436	77.0242	0.550795	0.249524	2.20739	0.027287	0.121323
WBGene00010437	463.551	-0.0857429	0.150118	-0.571171	0.567884	0.745884
WBGene00010439	1428.94	0.0264997	0.0910921	0.290911	0.77112	0.879432
WBGene00010440	1.91823	3.3077	1.54957	2.1346	0.0327936	NA
WBGene00010442	4.74815	1.26945	0.895806	1.4171	0.156453	NA
WBGene00010444	3660.14	-0.166571	0.119161	-1.39787	0.162154	0.361366
WBGene00010446	0.19443	0	4.71164	0	1	NA
WBGene00010447	1.77659	-0.386509	1.17853	-0.327959	0.742943	NA
WBGene00010448	26.6022	-0.348244	0.334627	-1.04069	0.298018	0.518018
WBGene00010449	44.0402	0.385985	0.286571	1.34691	0.178009	0.383779
WBGene00010450	166.491	0.133408	0.160843	0.829429	0.406862	0.619151
WBGene00010451	1.90081	0.092614	1.32875	0.0697001	0.944432	NA
WBGene00010453	64.3613	-0.0982382	0.354914	-0.276795	0.781938	0.88661
WBGene00010454	2.11604	-0.819409	1.31425	-0.623482	0.532968	NA
WBGene00010455	0	NA	NA	NA	NA	NA
WBGene00010456	1.32154	-0.44333	2.2153	-0.200122	0.841385	NA
WBGene00010457	2.07726	0.712493	1.22121	0.583433	0.559602	NA
WBGene00010458	659.698	-0.172823	0.162881	-1.06104	0.288672	0.508762
WBGene00010459	312.844	-0.319292	0.159771	-1.99843	0.0456696	0.166049
WBGene00010460	8.72632	-0.177609	0.716957	-0.247726	0.804347	NA
WBGene00010461	0.942135	1.12324	2.49493	0.450209	0.652559	NA
WBGene00010463	1.58697	0.0240759	1.85329	0.0129909	0.989635	NA
WBGene00010464	1.02021	0.87105	1.88636	0.461762	0.644252	NA
WBGene00010465	1611.48	-0.262213	0.121148	-2.16439	0.0304341	0.129718
WBGene00010466	34.7573	0.22651	0.304865	0.742985	0.457491	0.66178
WBGene00010467	0	NA	NA	NA	NA	NA
WBGene00010468	0.291645	0	4.71164	0	1	NA
WBGene00010469	0.143087	0.196093	4.71164	0.0416189	0.966803	NA
WBGene00010470	50.8351	-0.0556829	0.293762	-0.189551	0.849661	0.922782
WBGene00010471	398.234	-0.0974187	0.172514	-0.564701	0.572277	0.749159
WBGene00010472	127.267	-0.452281	0.209256	-2.16138	0.0306662	0.130318
WBGene00010473	2.61871	2.28174	1.49149	1.52984	0.126057	NA
WBGene00010474	1.15266	1.08514	2.52613	0.429566	0.667511	NA
WBGene00010475	28.464	-0.0402065	0.297616	-0.135095	0.892537	0.944211
WBGene00010476	1246.83	0.354258	0.106287	3.33304	0.000859013	0.016149
WBGene00010477	44.4911	0.913068	0.306708	2.97699	0.00291094	0.0317283
WBGene00010478	13103.6	0.0287277	0.0558252	0.514601	0.606832	0.772761
WBGene00010479	946.789	0.352685	0.130638	2.69971	0.00694004	0.0532354
WBGene00010480	2222.26	-0.163444	0.067818	-2.41004	0.0159507	0.0876454
WBGene00010481	220.443	0.0382077	0.152079	0.251237	0.801631	0.897405
WBGene00010483	161.566	0.517418	0.215693	2.39886	0.0164461	0.0892238
WBGene00010484	122.499	0.142499	0.238221	0.598182	0.549719	0.732047
WBGene00010485	1946.55	-0.0491711	0.165504	-0.2971	0.76639	0.875937
WBGene00010486	4.79491	-0.654236	0.973613	-0.671967	0.501605	NA
WBGene00010487	0.309692	0.624862	4.00392	0.156063	0.875984	NA
WBGene00010488	27.966	0.230968	0.312996	0.737928	0.460558	0.66387
WBGene00010491	89.8834	0.174528	0.236363	0.738388	0.460278	0.66387
WBGene00010492	14828.7	-0.183302	0.117492	-1.56013	0.11873	0.299016
WBGene00010493	3600.81	-0.17741	0.09522	-1.86316	0.0624398	0.20022
WBGene00010494	0.0741185	-1.71971	4.71164	-0.364992	0.715118	NA
WBGene00010495	393.038	-0.0442054	0.293757	-0.150483	0.880384	0.938506
WBGene00010496	1841.02	-0.163274	0.0976445	-1.67212	0.0945	0.26186
WBGene00010497	22.3361	0.326552	0.546165	0.597901	0.549906	0.732158
WBGene00010498	3028.4	-0.292999	0.111854	-2.61949	0.00880614	0.0611657
WBGene00010499	3.7555	0.628392	0.952907	0.659448	0.509608	NA
WBGene00010500	2125.98	-0.179603	0.114477	-1.5689	0.116671	0.297102
WBGene00010501	0.816506	0.160918	2.38143	0.0675721	0.946126	NA
WBGene00010502	16056.4	-0.314299	0.103366	-3.04063	0.00236085	0.0283403
WBGene00010503	3.45061	-0.473551	1.05362	-0.449451	0.653106	NA
WBGene00010504	36.6389	1.0072	0.386866	2.60348	0.00922829	0.0628579
WBGene00010505	0.269197	-1.72047	4.71164	-0.365153	0.714997	NA
WBGene00010506	2.75709	0.852166	1.15122	0.740227	0.459162	NA
WBGene00010507	16.7014	-0.0228116	0.508898	-0.0448254	0.964246	0.980953
WBGene00010508	0.19443	0	4.71164	0	1	NA
WBGene00010509	2.98078	-0.126624	1.07856	-0.117402	0.906542	NA
WBGene00010510	60.6362	-0.469999	0.307959	-1.52617	0.126967	0.311187
WBGene00010511	0.613204	-2.2702	2.38358	-0.95243	0.340879	NA
WBGene00010512	0	NA	NA	NA	NA	NA
WBGene00010513	0.1831	0	4.71164	0	1	NA
WBGene00010514	0.186376	-0.00208652	4.68368	-0.000445489	0.999645	NA
WBGene00010515	0.291645	0	4.71164	0	1	NA
WBGene00010516	0.19443	0	4.71164	0	1	NA
WBGene00010517	0	NA	NA	NA	NA	NA
WBGene00010518	0	NA	NA	NA	NA	NA
WBGene00010519	1989.5	-0.836773	0.215544	-3.88215	0.000103536	0.00469688
WBGene00010520	0.964978	0.0813327	1.74988	0.046479	0.962928	NA
WBGene00010521	1.74248	-1.72118	2.02016	-0.851999	0.394215	NA
WBGene00010522	0.709864	0.144387	2.14398	0.0673454	0.946307	NA
WBGene00010523	0.097215	0	4.71164	0	1	NA
WBGene00010524	8.17018	-0.233642	0.633287	-0.368936	0.712176	NA
WBGene00010525	0	NA	NA	NA	NA	NA
WBGene00010526	20.5793	-0.142789	0.409792	-0.348442	0.727508	0.851981
WBGene00010527	1.73397	2.12217	1.5163	1.39957	0.161643	NA
WBGene00010528	0.365711	-0.791605	3.33403	-0.237431	0.812322	NA
WBGene00010529	0	NA	NA	NA	NA	NA
WBGene00010530	0.408738	0.19701	3.24264	0.060756	0.951554	NA
WBGene00010531	0	NA	NA	NA	NA	NA
WBGene00010534	7.60188	-0.794039	1.19555	-0.664162	0.506587	NA
WBGene00010535	5.66934	0.478484	0.759082	0.630346	0.528468	NA
WBGene00010536	0.397122	-2.53321	3.79635	-0.667276	0.504596	NA
WBGene00010537	3746.24	0.126547	0.0847152	1.49379	0.135231	0.323302
WBGene00010538	0.0900349	1.01752	4.68135	0.217355	0.827932	NA
WBGene00010539	9.14682	0.488292	0.689287	0.708401	0.478696	NA
WBGene00010540	3.06036	-0.465748	1.28484	-0.362496	0.716982	NA
WBGene00010541	0.097215	0	4.71164	0	1	NA
WBGene00010542	2717.54	-0.0664162	0.067548	-0.983244	0.325487	0.544112
WBGene00010543	0.19443	0	4.71164	0	1	NA
WBGene00010544	1.33173	0.115969	1.92219	0.0603315	0.951892	NA
WBGene00010545	1.89443	0.730616	1.92297	0.379942	0.703988	NA
WBGene00010546	896.155	-0.287422	0.117177	-2.45289	0.0141712	0.0814097
WBGene00010547	2.7832	0.423904	1.20873	0.350703	0.725811	NA
WBGene00010550	791.552	0.470341	0.321756	1.46179	0.143798	0.33411
WBGene00010551	1829.68	-0.213283	0.122584	-1.73989	0.0818785	0.238872
WBGene00010552	880.962	-0.144775	0.137351	-1.05405	0.29186	0.51178
WBGene00010553	319.002	0.0996416	0.167447	0.595062	0.551802	0.733291
WBGene00010554	4.05514	0.891037	0.977733	0.91133	0.362122	NA
WBGene00010555	9.61202	0.0154268	0.524442	0.0294156	0.976533	NA
WBGene00010556	5373.87	0.424564	0.179478	2.36555	0.0180033	0.0938182
WBGene00010557	2390.31	-0.368996	0.133066	-2.77304	0.00555359	0.0466063
WBGene00010558	107.468	0.0162639	0.182444	0.0891443	0.928967	0.963367
WBGene00010559	0.861593	-2.66328	2.63119	-1.01219	0.311445	NA
WBGene00010560	5367.8	0.111849	0.103938	1.07612	0.281876	0.501665
WBGene00010562	1359.95	-0.2119	0.128398	-1.65034	0.098874	0.268253
WBGene00010563	4.19887	-1.42215	0.97544	-1.45796	0.144852	NA
WBGene00010564	2860.02	-0.0862122	0.0770774	-1.11851	0.263348	0.480857
WBGene00010565	2442.95	-0.419516	0.119896	-3.49899	0.00046702	0.0111939
WBGene00010566	2.77573	-1.13921	0.963158	-1.18279	0.236894	NA
WBGene00010567	62.2873	-0.257296	0.30913	-0.832323	0.405227	0.617697
WBGene00010568	993.327	-1.44315	0.137306	-10.5104	7.73479e-26	7.73092e-23
WBGene00010569	15.7078	0.826361	0.663018	1.24636	0.212631	0.42501
WBGene00010570	0.097215	0	4.71164	0	1	NA
WBGene00010571	2.26936	0.20046	2.01434	0.0995163	0.920728	NA
WBGene00010572	354.347	0.171266	0.151599	1.12972	0.258593	0.476342
WBGene00010573	10.2085	0.026128	0.999426	0.026143	0.979143	NA
WBGene00010574	27.7487	0.268186	0.486881	0.550824	0.581754	0.755304
WBGene00010575	0.312207	0	4.02956	0	1	NA
WBGene00010576	0.417612	-1.72609	3.88309	-0.444514	0.656671	NA
WBGene00010577	1.21643	-1.20881	1.69692	-0.712354	0.476245	NA
WBGene00010578	8.53977	0.333747	0.572638	0.582824	0.560012	NA
WBGene00010579	1511.51	-0.0991359	0.196435	-0.504674	0.613788	0.775796
WBGene00010580	36.4589	0.257936	0.354612	0.727377	0.466995	0.669087
WBGene00010581	2.90768	0.407654	1.18229	0.3448	0.730245	NA
WBGene00010582	4484.7	-0.325785	0.10275	-3.17065	0.00152098	0.0221284
WBGene00010583	3825.96	0.0182775	0.0553055	0.330483	0.741035	0.860437
WBGene00010584	5.38261	0.366559	0.757567	0.483863	0.628483	NA
WBGene00010585	393.72	-0.0308854	0.477044	-0.0647433	0.948378	0.972721
WBGene00010586	0.252303	-1.73805	4.71164	-0.368884	0.712214	NA
WBGene00010587	22.0081	0.413893	0.399999	1.03474	0.300792	0.521133
WBGene00010588	0	NA	NA	NA	NA	NA
WBGene00010589	0.887313	0.308825	2.11681	0.145892	0.884007	NA
WBGene00010590	0	NA	NA	NA	NA	NA
WBGene00010591	0.097215	0	4.71164	0	1	NA
WBGene00010592	1.08045	-4.0537	2.49718	-1.62331	0.104523	NA
WBGene00010593	11.4286	-0.435361	0.584802	-0.744457	0.4566	NA
WBGene00010594	1.29069	-0.74355	1.77879	-0.41801	0.67594	NA
WBGene00010595	0.257519	0.120207	4.24443	0.0283211	0.977406	NA
WBGene00010596	0	NA	NA	NA	NA	NA
WBGene00010597	0.165699	1.01651	4.68141	0.217138	0.828101	NA
WBGene00010598	0	NA	NA	NA	NA	NA
WBGene00010599	0.883887	0.00141619	1.93883	0.000730436	0.999417	NA
WBGene00010600	0.217329	-1.71932	4.71164	-0.364908	0.71518	NA
WBGene00010601	0.19443	0	4.71164	0	1	NA
WBGene00010602	0.097215	0	4.71164	0	1	NA
WBGene00010603	0	NA	NA	NA	NA	NA
WBGene00010604	0.387205	1.04556	4.67864	0.223474	0.823166	NA
WBGene00010605	1.60648	-0.781122	1.98419	-0.393672	0.693823	NA
WBGene00010606	810.12	0.0829047	0.185091	0.447914	0.654215	0.803129
WBGene00010607	6.98325	0.0968892	0.70676	0.137089	0.89096	NA
WBGene00010608	1404.27	-0.175396	0.141562	-1.23901	0.215343	0.427938
WBGene00010609	16394	0.097063	0.0661898	1.46643	0.14253	0.33307
WBGene00010610	11.8197	0.1263	0.674582	0.187228	0.851482	NA
WBGene00010611	0.172103	-1.7211	4.71164	-0.365287	0.714897	NA
WBGene00010612	4.1142	0.371417	1.26138	0.294453	0.768411	NA
WBGene00010613	0.637775	-1.74213	3.55429	-0.490147	0.62403	NA
WBGene00010614	17.1791	-0.173554	0.391223	-0.443619	0.657318	0.805036
WBGene00010615	1651.76	-0.213055	0.0931605	-2.28696	0.0221979	0.107472
WBGene00010616	472.019	0.144238	0.140771	1.02463	0.305537	0.525438
WBGene00010617	5.84459	0.437919	0.79707	0.549411	0.582723	NA
WBGene00010618	0.0749514	-1.71971	4.71164	-0.364992	0.715118	NA
WBGene00010619	181.19	-0.0807662	0.14789	-0.546125	0.58498	0.757269
WBGene00010620	2893.66	0.0502995	0.0746831	0.673506	0.500626	0.694291
WBGene00010621	24403.1	-0.348689	0.116879	-2.98334	0.00285119	0.0314544
WBGene00010622	2430.97	-0.22117	0.107057	-2.06591	0.0388367	0.150164
WBGene00010623	58.1952	-0.0393764	0.283979	-0.138659	0.889719	0.943079
WBGene00010624	820.187	-0.211791	0.191138	-1.10805	0.267839	0.486353
WBGene00010625	571.596	-0.263617	0.117148	-2.2503	0.0244298	0.113846
WBGene00010626	2744.69	-0.0590495	0.0900311	-0.655879	0.511902	0.702382
WBGene00010627	13438.2	-0.138614	0.0779365	-1.77856	0.0753126	0.224903
WBGene00010628	8.05927	-0.234942	0.569891	-0.412258	0.68015	NA
WBGene00010629	4849.29	0.451777	0.110554	4.08648	4.37969e-05	0.00293792
WBGene00010630	0.716371	-1.59147	2.36995	-0.671522	0.501888	NA
WBGene00010631	11927.1	-0.0818405	0.0722448	-1.13282	0.257289	0.474992
WBGene00010632	1.06798	0.449712	1.95058	0.230553	0.817662	NA
WBGene00010633	6.44555	0.920703	1.004	0.917036	0.359124	NA
WBGene00010634	7.78293	-0.845017	0.808193	-1.04556	0.295763	NA
WBGene00010635	0	NA	NA	NA	NA	NA
WBGene00010636	0.291065	0	4.71164	0	1	NA
WBGene00010637	1079.24	-0.0550656	0.110972	-0.496212	0.619745	0.779877
WBGene00010638	1500.07	0.0613429	0.116865	0.524906	0.599649	0.767412
WBGene00010639	366.155	0.585198	0.203427	2.87669	0.00401864	0.0386926
WBGene00010640	31.7564	0.335965	0.459936	0.730461	0.465108	0.667733
WBGene00010641	17863.5	-0.275584	0.103278	-2.66837	0.00762195	0.0559335
WBGene00010642	20.9007	-0.466142	0.436411	-1.06813	0.285463	0.505619
WBGene00010643	0.852084	-1.28472	2.11365	-0.607821	0.543306	NA
WBGene00010644	0.681868	1.0168	2.68392	0.378851	0.704799	NA
WBGene00010645	2111.15	-0.233965	0.118537	-1.97376	0.0484085	0.172186
WBGene00010646	51.3002	-0.23846	0.317511	-0.75103	0.452635	0.658975
WBGene00010647	33.7255	-0.135735	0.5743	-0.236349	0.813162	0.902706
WBGene00010648	0.051516	0.20381	4.71164	0.0432567	0.965497	NA
WBGene00010649	4.20916	-0.534254	0.801085	-0.666913	0.504828	NA
WBGene00010650	10.0975	1.5769	0.635105	2.48289	0.0130321	NA
WBGene00010651	110.779	0.102845	0.297764	0.34539	0.729801	0.852643
WBGene00010652	0.310021	0.641156	4.0092	0.159921	0.872943	NA
WBGene00010653	0.276289	0.179304	4.20202	0.042671	0.965964	NA
WBGene00010654	4.53229	-0.222244	1.12943	-0.196775	0.844004	NA
WBGene00010655	0	NA	NA	NA	NA	NA
WBGene00010656	0	NA	NA	NA	NA	NA
WBGene00010657	0.631684	0.200766	4.71164	0.0426106	0.966012	NA
WBGene00010658	0.223273	0.261214	4.71164	0.0554401	0.955788	NA
WBGene00010659	0.0877458	0	4.71164	0	1	NA
WBGene00010660	3.36866	1.0913	0.994982	1.09681	0.272727	NA
WBGene00010661	22.6061	0.242968	0.487845	0.498043	0.618454	0.778814
WBGene00010662	0.316264	-2.52615	4.68323	-0.539404	0.589608	NA
WBGene00010663	2437.76	-0.0941411	0.0796985	-1.18122	0.237517	0.452964
WBGene00010664	4268.64	0.140172	0.113539	1.23457	0.21699	0.429665
WBGene00010665	14839.8	-0.210236	0.088344	-2.37975	0.0173246	0.0919105
WBGene00010666	1038.8	-0.0884414	0.113723	-0.777693	0.43675	0.646054
WBGene00010667	687.719	-0.217277	0.133725	-1.6248	0.104204	0.276486
WBGene00010669	1.43516	-2.25582	1.80932	-1.24678	0.212479	NA
WBGene00010670	2614.67	-0.327621	0.130102	-2.51819	0.011796	0.072566
WBGene00010671	5383.99	-0.0745777	0.0563747	-1.32289	0.185871	0.394267
WBGene00010672	0.453378	-0.250124	2.68415	-0.0931853	0.925756	NA
WBGene00010673	28.8786	0.322121	0.437544	0.736203	0.461607	0.664903
WBGene00010674	1.15837	-0.198924	1.54104	-0.129084	0.897291	NA
WBGene00010675	0.560691	1.29249	3.01158	0.429172	0.667798	NA
WBGene00010676	3824.99	-0.145168	0.104416	-1.39028	0.164443	0.365002
WBGene00010677	11737.4	-0.00989375	0.098475	-0.10047	0.919971	0.95856
WBGene00010678	1221.74	-0.12991	0.19441	-0.668227	0.503989	0.697474
WBGene00010679	0.89023	1.42374	2.08915	0.681493	0.49556	NA
WBGene00010680	1.14909	-0.913316	1.63953	-0.557059	0.577487	NA
WBGene00010681	1187.39	-0.400674	0.180151	-2.22411	0.0261413	0.118544
WBGene00010682	15.2577	-0.253462	0.485573	-0.521984	0.601681	0.768838
WBGene00010683	0.0928643	0.195324	4.71164	0.0414557	0.966933	NA
WBGene00010684	1.46221	1.13974	1.3888	0.820667	0.411836	NA
WBGene00010685	11611.3	-0.089616	0.0624244	-1.43559	0.151118	0.344688
WBGene00010686	0.893531	1.78408	2.92781	0.609359	0.542287	NA
WBGene00010687	3579.96	-0.0394975	0.0730454	-0.540726	0.588697	0.760112
WBGene00010688	0.178464	0	4.71164	0	1	NA
WBGene00010689	411.72	0.123313	0.234369	0.52615	0.598784	0.766698
WBGene00010690	781.73	-0.203726	0.164391	-1.23928	0.215243	0.427938
WBGene00010691	78.1216	0.659183	0.336298	1.96012	0.0499821	0.176215
WBGene00010692	3.7568	-0.209644	0.943954	-0.222091	0.824243	NA
WBGene00010693	0.193885	1.00295	4.67978	0.214317	0.8303	NA
WBGene00010694	1.06013	-0.74118	2.24075	-0.330774	0.740815	NA
WBGene00010697	5453.09	-0.184608	0.0837341	-2.2047	0.0274753	0.121833
WBGene00010698	0.579652	0.199134	2.64779	0.0752074	0.94005	NA
WBGene00010699	438.693	0.131222	0.131319	0.99926	0.317669	0.536788
WBGene00010700	2056.11	-0.137135	0.10264	-1.33609	0.181521	0.388417
WBGene00010701	1227.33	0.0832708	0.157575	0.528451	0.597186	0.765829
WBGene00010702	1602.23	-0.18754	0.0893956	-2.09787	0.0359168	0.142972
WBGene00010703	23.6943	0.511935	0.388886	1.31641	0.188035	0.396667
WBGene00010704	557.36	0.158189	0.149799	1.05601	0.290963	0.511103
WBGene00010705	0.400748	-0.692849	3.22707	-0.214699	0.830002	NA
WBGene00010706	1.93725	2.04815	1.81619	1.12771	0.259441	NA
WBGene00010707	0.954434	0.155452	1.9433	0.0799936	0.936242	NA
WBGene00010708	39.3121	0.466788	0.403152	1.15785	0.246927	0.464003
WBGene00010709	1040.97	-0.236333	0.115795	-2.04096	0.0412545	0.156576
WBGene00010711	5.7646	-0.688953	0.612346	-1.12511	0.260545	NA
WBGene00010712	44.2483	-0.120551	0.439525	-0.274276	0.783872	0.888119
WBGene00010713	2562.01	-0.0559491	0.0956253	-0.585086	0.55849	0.738374
WBGene00010714	14.9675	-1.07246	0.620293	-1.72896	0.0838168	0.242685
WBGene00010715	1.61561	1.43177	1.68062	0.851928	0.394254	NA
WBGene00010716	0.58996	2.0997	3.04142	0.690368	0.489963	NA
WBGene00010717	2.2204	0.226104	1.18066	0.191506	0.848129	NA
WBGene00010718	0.0749514	-1.71971	4.71164	-0.364992	0.715118	NA
WBGene00010719	10.0026	2.23995	0.749319	2.98932	0.00279601	NA
WBGene00010720	1762.61	0.112124	0.0864276	1.29732	0.19452	0.404038
WBGene00010721	808.834	-0.0194119	0.173092	-0.112148	0.910706	0.954141
WBGene00010722	8.03954	0.532718	0.696574	0.764769	0.444409	NA
WBGene00010723	1.21712	1.09322	1.91293	0.571491	0.567667	NA
WBGene00010724	29.1893	0.265562	0.346043	0.767425	0.442829	0.651234
WBGene00010725	552.676	0.0364099	0.114737	0.317333	0.750991	0.865962
WBGene00010726	1557.83	0.275055	0.162463	1.69303	0.0904492	0.254731
WBGene00010727	16.4926	0.0428803	0.551242	0.0777885	0.937996	0.966544
WBGene00010728	8.81413	-0.355963	0.72305	-0.492308	0.622502	NA
WBGene00010730	9990.03	0.0253101	0.101824	0.248566	0.803697	0.897672
WBGene00010731	6211.17	-0.15315	0.140584	-1.08938	0.275985	0.495414
WBGene00010732	2074.85	-0.317288	0.14257	-2.22549	0.0260481	0.118349
WBGene00010733	0	NA	NA	NA	NA	NA
WBGene00010734	224.1	-0.206173	0.165376	-1.24669	0.212509	0.42501
WBGene00010735	6.24323	-0.58486	0.722312	-0.809705	0.41811	NA
WBGene00010736	4119.76	-0.0906039	0.0902591	-1.00382	0.315465	0.534329
WBGene00010737	0.749128	0.209414	2.11236	0.0991374	0.921029	NA
WBGene00010738	48.2696	0.943281	0.545206	1.73014	0.0836061	0.242227
WBGene00010740	4.2442	0.103882	0.90887	0.114298	0.909002	NA
WBGene00010741	5.17244	-0.935217	0.722036	-1.29525	0.195234	NA
WBGene00010742	46.7372	0.174788	0.248045	0.704662	0.481021	0.679729
WBGene00010743	0.19443	0	4.71164	0	1	NA
WBGene00010744	501.833	0.136964	0.280004	0.489151	0.624735	0.783949
WBGene00010745	0.0593097	0	4.71164	0	1	NA
WBGene00010746	0	NA	NA	NA	NA	NA
WBGene00010747	0.251681	0	4.71164	0	1	NA
WBGene00010748	0	NA	NA	NA	NA	NA
WBGene00010749	0.133572	-1.7242	4.71164	-0.365944	0.714407	NA
WBGene00010750	0.142607	0.20038	4.71164	0.0425287	0.966077	NA
WBGene00010752	0.657161	-0.655051	3.00229	-0.218184	0.827286	NA
WBGene00010753	0.711875	-1.71911	3.44056	-0.49966	0.617314	NA
WBGene00010754	0.38886	0	4.71164	0	1	NA
WBGene00010755	78.6199	0.274085	0.233016	1.17625	0.239495	0.455239
WBGene00010756	55.5897	0.0203676	0.288294	0.0706486	0.943677	0.96918
WBGene00010757	168.27	0.340343	0.175087	1.94386	0.0519128	0.180654
WBGene00010758	1419.05	0.0185758	0.133396	0.139253	0.88925	0.942928
WBGene00010759	1082.69	0.0878707	0.12392	0.70909	0.478269	0.677864
WBGene00010760	3.15755	-0.314041	0.943962	-0.332684	0.739373	NA
WBGene00010761	1.62925	-0.399987	1.38792	-0.288191	0.773201	NA
WBGene00010762	1.01836	0.210791	1.51693	0.138958	0.889483	NA
WBGene00010763	0.68405	0.193786	2.25778	0.08583	0.931602	NA
WBGene00010764	0.463416	-0.758715	2.99193	-0.253588	0.799814	NA
WBGene00010765	0.914247	-1.23316	2.8242	-0.436641	0.662372	NA
WBGene00010766	936.77	-0.0101465	0.141302	-0.0718071	0.942755	0.96873
WBGene00010767	695.586	0.017022	0.124098	0.137166	0.8909	0.943332
WBGene00010768	38.9783	0.233071	0.326461	0.713933	0.475269	0.675431
WBGene00010769	3.80199	1.0931	1.25905	0.868198	0.385286	NA
WBGene00010770	1930.38	0.407823	0.190577	2.13994	0.0323597	0.13373
WBGene00010771	426.005	-0.125893	0.126937	-0.991773	0.321308	0.54011
WBGene00010772	8.29227	-0.111725	0.704142	-0.158668	0.873931	NA
WBGene00010773	1.27073	-0.36054	1.55325	-0.23212	0.816444	NA
WBGene00010774	0.097215	0	4.71164	0	1	NA
WBGene00010775	0	NA	NA	NA	NA	NA
WBGene00010776	1259.25	0.120775	0.161778	0.746547	0.455337	0.660424
WBGene00010777	0	NA	NA	NA	NA	NA
WBGene00010778	5365.9	-0.13036	0.0983847	-1.32501	0.185169	0.393432
WBGene00010779	12.5045	-0.591351	0.467596	-1.26466	0.205993	NA
WBGene00010780	4694.96	-0.2324	0.0888418	-2.61588	0.00889971	0.0616015
WBGene00010781	121.584	-0.338987	0.21203	-1.59877	0.109872	0.285431
WBGene00010782	10.8426	-0.259314	0.561233	-0.462042	0.644051	NA
WBGene00010783	306.015	0.409374	0.163936	2.49716	0.0125193	0.0752095
WBGene00010784	2.59126	-0.462472	0.967407	-0.478053	0.632613	NA
WBGene00010785	51310.6	0.445516	0.164475	2.70872	0.0067543	0.052414
WBGene00010786	20.6182	0.216471	0.415957	0.520416	0.602774	0.769761
WBGene00010787	2306.28	-0.108934	0.0968588	-1.12467	0.260731	0.478438
WBGene00010788	24.9154	0.301857	0.332805	0.907008	0.364402	0.580895
WBGene00010789	0.218015	0.202603	4.71164	0.0430004	0.965701	NA
WBGene00010790	1.45683	3.31446	3.20454	1.0343	0.300995	NA
WBGene00010791	2.38575	0.300019	1.13726	0.263808	0.791928	NA
WBGene00010792	11.709	2.06152	0.691899	2.97951	0.00288713	NA
WBGene00010793	3.64082	1.73022	1.42838	1.21132	0.225773	NA
WBGene00010794	11934.8	-0.186064	0.0906917	-2.05161	0.0402077	0.153799
WBGene00010795	2.97487	0.338018	1.24424	0.271665	0.785879	NA
WBGene00010796	44.2389	-0.291898	0.311021	-0.938515	0.34798	0.565845
WBGene00010797	0	NA	NA	NA	NA	NA
WBGene00010798	0.0966735	0	4.71164	0	1	NA
WBGene00010799	0.097215	0	4.71164	0	1	NA
WBGene00010800	0.135057	0.207034	4.71164	0.043941	0.964951	NA
WBGene00010801	0.097215	0	4.71164	0	1	NA
WBGene00010802	0.0444497	0.185907	4.71164	0.0394571	0.968526	NA
WBGene00010803	51.2484	0.373432	0.281677	1.32574	0.184925	0.393345
WBGene00010804	0.868717	-1.36758	1.95008	-0.701295	0.483119	NA
WBGene00010805	267.535	-0.0457661	0.171356	-0.267081	0.789407	0.891217
WBGene00010806	12132.7	0.200687	0.0906293	2.21437	0.0268034	0.119919
WBGene00010807	3375.06	-0.211674	0.096566	-2.19201	0.0283786	0.124351
WBGene00010808	4168.54	-0.761094	0.394649	-1.92854	0.0537885	0.184405
WBGene00010809	509.139	0.183915	0.170924	1.076	0.281927	0.501666
WBGene00010810	3592.37	-0.337228	0.0976431	-3.45368	0.000552998	0.0122284
WBGene00010811	8.08223	0.143307	0.643328	0.222758	0.823724	NA
WBGene00010812	172.099	0.144098	0.231508	0.622432	0.533658	0.720021
WBGene00010813	43.0023	0.497913	0.379988	1.31034	0.190081	0.398614
WBGene00010814	435.987	-0.138983	0.113725	-1.2221	0.221671	0.435885
WBGene00010815	1415.36	-0.236833	0.091378	-2.59179	0.0095478	0.0640105
WBGene00010817	0.334613	0	4.71164	0	1	NA
WBGene00010818	0.0966735	0	4.71164	0	1	NA
WBGene00010819	0.243849	0.197823	4.71164	0.0419861	0.96651	NA
WBGene00010820	0	NA	NA	NA	NA	NA
WBGene00010821	0.359913	1.01025	3.95688	0.255314	0.79848	NA
WBGene00010822	12.0856	0.246507	0.574054	0.429415	0.667621	NA
WBGene00010823	0.097215	0	4.71164	0	1	NA
WBGene00010824	0	NA	NA	NA	NA	NA
WBGene00010825	1.1327	0.652334	2.10258	0.310254	0.756368	NA
WBGene00010827	74.988	-0.162189	0.222675	-0.728365	0.46639	0.668781
WBGene00010828	11381.1	-0.182846	0.0866607	-2.10991	0.0348661	0.14015
WBGene00010829	8.659	-0.897317	0.618187	-1.45153	0.146632	NA
WBGene00010830	2.51052	0.901835	1.97717	0.456124	0.648301	NA
WBGene00010831	1.4398	-1.16651	1.61041	-0.724357	0.468846	NA
WBGene00010832	1.20036	-2.79217	2.69847	-1.03472	0.300798	NA
WBGene00010833	1.0294	-1.11118	1.64563	-0.675228	0.499531	NA
WBGene00010834	89.4407	-0.219928	0.31409	-0.700208	0.483797	0.681736
WBGene00010835	4.3424	-0.649347	0.964327	-0.673368	0.500713	NA
WBGene00010836	466.652	0.0245215	0.144825	0.169319	0.865546	0.930405
WBGene00010837	0.0965706	1.10798	4.67421	0.237041	0.812625	NA
WBGene00010838	33.1852	0.371441	0.34743	1.06911	0.28502	0.505101
WBGene00010839	1703.02	-0.0412838	0.0920447	-0.448519	0.653779	0.802964
WBGene00010840	8716.14	-0.0734647	0.0785026	-0.935824	0.349364	0.566481
WBGene00010842	3623.81	-0.190684	0.0747522	-2.55088	0.010745	0.0683185
WBGene00010843	89.8108	0.106155	0.222641	0.476799	0.633505	0.788823
WBGene00010844	2904.49	0.344663	0.119205	2.89134	0.00383606	0.0373698
WBGene00010845	7037.27	-0.00309565	0.10935	-0.0283097	0.977415	0.98734
WBGene00010846	383.48	-0.211052	0.166092	-1.27069	0.203838	0.414221
WBGene00010847	282.867	0.0916523	0.156048	0.587333	0.55698	0.73687
WBGene00010848	14.2595	1.09288	1.06046	1.03057	0.302743	0.523145
WBGene00010849	17.3888	-0.838578	0.476046	-1.76155	0.0781456	0.231016
WBGene00010850	1.31272	1.4609	2.48167	0.588677	0.556078	NA
WBGene00010851	0.448206	-0.836608	3.2123	-0.260439	0.794525	NA
WBGene00010854	0.972325	0.105691	2.77088	0.0381436	0.969573	NA
WBGene00010855	12.0237	-0.852728	0.527987	-1.61506	0.106298	NA
WBGene00010856	0.611066	0.737413	2.30085	0.320495	0.748593	NA
WBGene00010857	0.761712	-1.54427	2.36169	-0.653882	0.513188	NA
WBGene00010858	85.1333	-0.378822	0.233896	-1.61962	0.105314	0.278249
WBGene00010859	8.53284	0.72393	0.612295	1.18232	0.237078	NA
WBGene00010862	0	NA	NA	NA	NA	NA
WBGene00010863	0.097215	0	4.71164	0	1	NA
WBGene00010864	0.19443	0	4.71164	0	1	NA
WBGene00010865	0.134821	0.209956	4.71164	0.044561	0.964457	NA
WBGene00010866	0.096683	0.189023	4.71164	0.0401183	0.967999	NA
WBGene00010867	365.765	-0.101775	0.115912	-0.878036	0.379924	0.594821
WBGene00010868	260.961	0.308688	0.277178	1.11368	0.265417	0.483612
WBGene00010869	17.8416	-0.0112254	0.690947	-0.0162464	0.987038	0.992399
WBGene00010870	9.47508	0.616589	0.683927	0.901542	0.3673	NA
WBGene00010871	78.091	-0.596213	0.267712	-2.22707	0.0259424	0.118076
WBGene00010872	1077.11	0.26578	0.286761	0.926834	0.354013	0.571619
WBGene00010873	4.4619	0.199119	0.939002	0.212054	0.832065	NA
WBGene00010874	16.4267	0.3298	0.440815	0.74816	0.454364	0.660178
WBGene00010875	4031.13	-0.177432	0.0833741	-2.12815	0.0333248	0.135675
WBGene00010876	42.2522	0.0591108	0.442058	0.133717	0.893626	0.944911
WBGene00010877	89.2907	0.423168	0.36054	1.17371	0.240513	0.456239
WBGene00010878	682.961	0.106542	0.139776	0.762235	0.44592	0.653606
WBGene00010879	790.998	0.209384	0.128277	1.63228	0.102621	0.274323
WBGene00010880	0.977903	0.363671	1.9383	0.187624	0.851172	NA
WBGene00010881	1.36607	1.13343	1.78675	0.634349	0.525853	NA
WBGene00010882	2268.96	-0.580896	0.096514	-6.01877	1.75743e-09	4.74743e-07
WBGene00010883	5.50257	0.182437	0.816863	0.223338	0.823272	NA
WBGene00010884	0.265989	-0.866809	4.6347	-0.187026	0.85164	NA
WBGene00010885	0	NA	NA	NA	NA	NA
WBGene00010886	0.097215	0	4.71164	0	1	NA
WBGene00010887	0.322039	-0.769862	4.71164	-0.163396	0.870207	NA
WBGene00010888	6.31956	1.3793	0.734404	1.87813	0.0603637	NA
WBGene00010889	943.541	-0.195841	0.115488	-1.69577	0.0899289	0.253694
WBGene00010890	7835.91	-0.313372	0.0812398	-3.85737	0.000114615	0.00487478
WBGene00010891	1191.19	-0.180232	0.120485	-1.49589	0.134681	0.322583
WBGene00010892	2288.24	-0.193796	0.100992	-1.91892	0.054994	0.186398
WBGene00010893	15.8171	0.282258	0.515956	0.547058	0.584339	0.756858
WBGene00010894	0.27895	0	4.71164	0	1	NA
WBGene00010895	0.947108	0.200707	2.70018	0.0743312	0.940747	NA
WBGene00010896	8207.29	0.311999	0.140895	2.21441	0.0268007	0.119919
WBGene00010897	506.742	-0.291028	0.110701	-2.62895	0.00856496	0.0600328
WBGene00010898	6.72164	0.144298	0.634923	0.227268	0.820215	NA
WBGene00010899	11.7238	-0.661239	0.556967	-1.18721	0.235144	NA
WBGene00010900	40.6152	-0.192221	0.394714	-0.486989	0.626266	0.785396
WBGene00010901	0.838352	2.35214	3.39036	0.693773	0.487825	NA
WBGene00010902	84.1566	-0.0875065	0.236247	-0.370403	0.711082	0.840699
WBGene00010904	5.77893	0.282573	0.790883	0.357289	0.720876	NA
WBGene00010905	914.09	-0.075294	0.159514	-0.472021	0.636911	0.7911
WBGene00010906	10.9261	0.100749	0.578198	0.174247	0.861671	NA
WBGene00010907	45.6924	-0.104188	0.2882	-0.361512	0.717717	0.845742
WBGene00010908	9418.52	-0.232057	0.122502	-1.89431	0.058184	0.191974
WBGene00010909	815.635	-0.204506	0.135091	-1.51384	0.130067	0.315791
WBGene00010910	2881.91	0.328345	0.172175	1.90705	0.0565143	0.188727
WBGene00010911	4486.23	-0.155283	0.0786884	-1.9734	0.0484505	0.172213
WBGene00010912	4675.47	-0.332735	0.0828319	-4.01699	5.89459e-05	0.00348618
WBGene00010913	1926.8	-0.111656	0.132552	-0.842355	0.399589	0.612655
WBGene00010915	4.33132	1.20916	1.09993	1.09931	0.271634	NA
WBGene00010916	0.19443	0	4.71164	0	1	NA
WBGene00010917	0.414297	0.226081	2.63787	0.0857062	0.9317	NA
WBGene00010918	741.723	-0.252296	0.132585	-1.9029	0.057053	0.189765
WBGene00010919	2.3536	0.33139	1.15634	0.286584	0.774431	NA
WBGene00010920	34.9858	0.41152	0.529354	0.7774	0.436923	0.646054
WBGene00010921	89.2502	-0.386586	0.404032	-0.95682	0.338658	0.556542
WBGene00010922	1788.86	-0.0381584	0.0973104	-0.392131	0.694962	0.830381
WBGene00010923	6402.13	0.158209	0.0902271	1.75345	0.0795244	0.233985
WBGene00010924	355.266	0.558349	0.374264	1.49186	0.135736	0.324178
WBGene00010925	37.9376	0.940868	0.506335	1.85819	0.0631415	0.201308
WBGene00010926	0.567513	-1.71553	4.31999	-0.397114	0.691283	NA
WBGene00010927	3.87237	1.40434	1.19393	1.17624	0.2395	NA
WBGene00010928	2.8221	0.34712	1.03063	0.336804	0.736265	NA
WBGene00010929	0	NA	NA	NA	NA	NA
WBGene00010930	0.366698	0.197497	4.71164	0.0419169	0.966565	NA
WBGene00010931	4.21865	0.485696	0.909541	0.534	0.593341	NA
WBGene00010932	14.8756	0.173311	0.417096	0.415519	0.677762	0.819034
WBGene00010933	4.69569	-0.156932	0.917146	-0.171109	0.864138	NA
WBGene00010934	0.888295	-0.112147	1.87974	-0.059661	0.952426	NA
WBGene00010935	233.145	0.178767	0.205803	0.868633	0.385048	0.598996
WBGene00010936	3.67692	1.35383	1.10215	1.22836	0.219313	NA
WBGene00010937	0.598516	0.522207	2.1775	0.239819	0.81047	NA
WBGene00010938	0.201743	0	4.71164	0	1	NA
WBGene00010939	0.326146	1.55938	4.6408	0.336016	0.736859	NA
WBGene00010940	5.97856	0.252773	0.667138	0.378891	0.704769	NA
WBGene00010941	1944.04	-0.303703	0.0851705	-3.56582	0.000362723	0.00981428
WBGene00010942	2288.86	-0.134842	0.0993481	-1.35726	0.174698	0.379423
WBGene00010943	35.9973	0.114203	0.294833	0.387348	0.698499	0.832716
WBGene00010944	16.6769	0.0639751	0.520505	0.12291	0.902179	0.948588
WBGene00010945	0.38886	0	4.71164	0	1	NA
WBGene00010946	0.19443	0	4.71164	0	1	NA
WBGene00010947	58.1608	0.014401	0.285676	0.05041	0.959796	0.979293
WBGene00010948	0.786756	-1.50809	2.83013	-0.532868	0.594125	NA
WBGene00010949	0.38886	0	4.71164	0	1	NA
WBGene00010950	0.0450175	0.20381	4.71164	0.0432567	0.965497	NA
WBGene00010951	611.656	-0.0148314	0.104936	-0.141337	0.887603	0.941583
WBGene00010952	0.123067	0.207018	4.71164	0.0439376	0.964954	NA
WBGene00010953	0.097215	0	4.71164	0	1	NA
WBGene00010954	0.19443	0	4.71164	0	1	NA
WBGene00010955	0.19443	0	4.71164	0	1	NA
WBGene00010956	0.150743	-1.74114	4.71164	-0.36954	0.711725	NA
WBGene00010957	358.966	0.169136	0.480166	0.352245	0.724654	0.850437
WBGene00010958	7.56603	0.199023	0.648169	0.307053	0.758803	NA
WBGene00010959	4228.85	-0.289408	0.223441	-1.29523	0.195239	0.404864
WBGene00010960	5632.35	-0.391221	0.255757	-1.52965	0.126102	0.30945
WBGene00010961	295.077	0.0380104	0.634657	0.0598913	0.952242	0.974822
WBGene00010962	10847.9	-0.262346	0.215371	-1.21811	0.223182	0.437393
WBGene00010963	2301.97	-0.487681	0.40195	-1.21329	0.22502	0.439434
WBGene00010964	44566.4	-0.585158	0.226986	-2.57795	0.00993876	0.0654304
WBGene00010965	7643.16	-0.828118	0.202025	-4.0991	4.14763e-05	0.00283942
WBGene00010966	196.413	0.519495	0.367143	1.41497	0.157078	0.353682
WBGene00010967	7378.12	-0.667571	0.391484	-1.70523	0.0881517	0.251153
WBGene00010968	0.320783	0.20193	4.71164	0.0428578	0.965815	NA
WBGene00010969	0.19443	0	4.71164	0	1	NA
WBGene00010970	2.16233	0.590162	1.23448	0.478065	0.632604	NA
WBGene00010971	10.2907	0.446131	0.651482	0.684794	0.493474	NA
WBGene00010972	8.16455	-0.12703	0.619095	-0.205187	0.837426	NA
WBGene00010973	23.1965	0.125644	0.405794	0.309625	0.756846	0.869603
WBGene00010974	10.6833	0.508874	0.525898	0.967628	0.33323	NA
WBGene00010975	4213.74	0.0454298	0.0666342	0.681779	0.495379	0.690078
WBGene00010976	260.578	1.04045	0.382737	2.71846	0.00655865	0.0516269
WBGene00010977	1.81934	-1.39638	1.20115	-1.16254	0.245016	NA
WBGene00010978	0	NA	NA	NA	NA	NA
WBGene00010979	0.262875	-1.72478	4.71164	-0.366067	0.714315	NA
WBGene00010980	2.12912	-2.67392	1.67839	-1.59314	0.111128	NA
WBGene00010981	156.986	0.163997	0.231068	0.709738	0.477866	0.677486
WBGene00010982	0.339941	1.68937	3.92891	0.429983	0.667208	NA
WBGene00010983	87.5137	0.436934	0.375469	1.1637	0.244545	0.460913
WBGene00010984	932.889	0.129291	0.133678	0.967184	0.333452	0.551429
WBGene00010985	2.83037	0.00940847	1.442	0.00652459	0.994794	NA
WBGene00010986	13.5389	0.106073	0.488988	0.216925	0.828267	NA
WBGene00010987	2.76678	0.276557	1.47261	0.187801	0.851033	NA
WBGene00010988	8805.42	-0.341383	0.122582	-2.78495	0.00535363	0.0459309
WBGene00010989	85.7888	0.800132	0.37193	2.1513	0.0314527	0.131426
WBGene00010990	4846.65	-0.0216527	0.0756465	-0.286236	0.774698	0.882084
WBGene00010991	6.4861	0.898383	0.760061	1.18199	0.237211	NA
WBGene00010992	14.8	-0.610336	0.557847	-1.09409	0.273915	0.494078
WBGene00010993	1168.01	0.206844	0.137706	1.50207	0.13308	0.32026
WBGene00010994	19.1128	0.470981	0.394496	1.19388	0.232525	0.447445
WBGene00010995	0.427274	0.131502	3.8361	0.0342802	0.972654	NA
WBGene00010996	0.472831	-0.763498	3.17312	-0.240614	0.809854	NA
WBGene00010998	0.638985	-1.72473	3.05643	-0.564296	0.572553	NA
WBGene00010999	0.442042	0.200604	3.84539	0.0521674	0.958395	NA
WBGene00011000	0.800722	2.58695	4.0508	0.638627	0.523065	NA
WBGene00011001	1.028	0.502329	1.92717	0.260656	0.794358	NA
WBGene00011002	14.1894	-0.494055	0.676976	-0.729797	0.465514	NA
WBGene00011003	39.2034	0.889808	0.531751	1.67335	0.0942578	0.261333
WBGene00011004	4.32106	-1.36368	1.04006	-1.31115	0.189806	NA
WBGene00011005	0.400434	0	4.71164	0	1	NA
WBGene00011006	0.832654	0.652807	2.44684	0.266796	0.789626	NA
WBGene00011007	0	NA	NA	NA	NA	NA
WBGene00011008	1.22124	1.1042	2.13199	0.517922	0.604513	NA
WBGene00011009	0.386417	2.68682	4.53186	0.592873	0.553266	NA
WBGene00011010	2729.26	-0.119612	0.131542	-0.909308	0.363188	0.580346
WBGene00011011	7880.5	-0.264864	0.127677	-2.07449	0.0380342	0.148758
WBGene00011012	950.176	0.202627	0.136735	1.48189	0.138368	0.32749
WBGene00011013	0.306132	0	4.71164	0	1	NA
WBGene00011014	5.67081	0.330465	0.733724	0.450394	0.652427	NA
WBGene00011015	4815.59	0.239101	0.116466	2.05298	0.0400745	0.153348
WBGene00011016	4686.93	-0.0262726	0.0986916	-0.266209	0.790078	0.891373
WBGene00011017	444.527	0.224197	0.200192	1.11991	0.262752	0.480374
WBGene00011018	2.43984	-0.529443	1.20628	-0.438906	0.660729	NA
WBGene00011019	0.568732	1.0535	3.00476	0.350611	0.72588	NA
WBGene00011020	8.04623	-0.426299	0.658182	-0.647691	0.517185	NA
WBGene00011021	0.929399	-0.984384	2.0839	-0.472376	0.636658	NA
WBGene00011022	0.097215	0	4.71164	0	1	NA
WBGene00011023	0.19443	0	4.71164	0	1	NA
WBGene00011024	0.0475779	0.20381	4.71164	0.0432567	0.965497	NA
WBGene00011025	0	NA	NA	NA	NA	NA
WBGene00011026	10.267	-0.398189	0.657711	-0.605416	0.544903	NA
WBGene00011027	11.618	-0.73	0.578653	-1.26155	0.207111	NA
WBGene00011028	71.4726	-0.0207281	0.204485	-0.101367	0.919259	0.95828
WBGene00011029	558.336	0.0474992	0.151754	0.313001	0.75428	0.867852
WBGene00011030	387.998	-0.11589	0.117321	-0.987802	0.32325	0.54164
WBGene00011032	1883.26	-0.11249	0.115353	-0.975175	0.329474	0.547844
WBGene00011033	762.267	-0.0349879	0.18211	-0.192125	0.847644	0.9217
WBGene00011034	1982.39	-0.141602	0.130976	-1.08113	0.27964	0.499465
WBGene00011035	798.134	0.735568	0.164911	4.46039	8.18112e-06	0.000908559
WBGene00011036	7552.47	-0.287451	0.102203	-2.81254	0.0049152	0.0436121
WBGene00011037	6131.2	-0.267189	0.103016	-2.59368	0.00949557	0.0638683
WBGene00011038	14537.3	0.137104	0.0692401	1.98012	0.0476902	0.170619
WBGene00011039	37.7285	0.607106	0.413533	1.4681	0.142078	0.332646
WBGene00011040	901.267	-0.211808	0.12493	-1.69541	0.0899976	0.253817
WBGene00011041	12.639	-0.257399	0.467079	-0.551082	0.581577	NA
WBGene00011042	0.530622	-1.72774	3.64531	-0.473962	0.635527	NA
WBGene00011043	2038.05	0.261198	0.0731573	3.57036	0.000356489	0.00976195
WBGene00011044	2791.98	-0.181478	0.090836	-1.99787	0.0457308	0.16613
WBGene00011045	1805.33	-0.100794	0.11807	-0.853683	0.393281	0.606331
WBGene00011046	0.0475779	0.20381	4.71164	0.0432567	0.965497	NA
WBGene00011047	1783.74	0.180357	0.110383	1.63392	0.102275	0.274031
WBGene00011049	1168.76	0.668969	0.311775	2.14568	0.0318986	0.132568
WBGene00011050	3122.99	0.108405	0.0743366	1.4583	0.144757	0.335555
WBGene00011051	5626.84	0.352356	0.0968777	3.63712	0.000275699	0.00845281
WBGene00011052	1.41042	-0.810524	2.09418	-0.387037	0.698729	NA
WBGene00011053	0.291645	0	4.71164	0	1	NA
WBGene00011054	919.897	-0.0440092	0.133859	-0.328773	0.742327	0.861301
WBGene00011055	22.6293	0.450274	0.329342	1.36719	0.171564	0.374735
WBGene00011056	539.755	0.0680594	0.145842	0.466665	0.640739	0.79358
WBGene00011058	1586.02	-0.31021	0.11797	-2.62956	0.00854966	0.0599676
WBGene00011059	418.089	0.684032	0.337095	2.0292	0.0424383	0.159229
WBGene00011060	126.506	-0.101434	0.175626	-0.577555	0.563565	0.742363
WBGene00011061	56300.4	-0.293883	0.114636	-2.56363	0.0103585	0.0667094
WBGene00011062	243.04	-0.40257	0.138939	-2.89746	0.00376197	0.0370087
WBGene00011063	2436.74	-0.41658	0.465127	-0.895626	0.370452	0.585964
WBGene00011064	1855.45	-0.233332	0.118701	-1.96572	0.0493313	0.17429
WBGene00011065	102.199	-0.153649	0.228496	-0.672435	0.501307	0.694983
WBGene00011066	3427.31	-0.381868	0.118238	-3.22964	0.00123945	0.0200133
WBGene00011067	2781.57	-0.27423	0.0926235	-2.9607	0.00306941	0.0326972
WBGene00011068	1027.58	-0.114752	0.100331	-1.14373	0.252735	0.470548
WBGene00011069	28.5696	0.937725	0.550188	1.70437	0.0883115	0.251331
WBGene00011070	0.0450175	0.20381	4.71164	0.0432567	0.965497	NA
WBGene00011071	4039.54	-0.0863706	0.0665615	-1.29761	0.194422	0.403975
WBGene00011072	6.82853	0.299782	0.661579	0.453131	0.650454	NA
WBGene00011073	0.0450175	0.20381	4.71164	0.0432567	0.965497	NA
WBGene00011074	3.21259	1.2525	1.10423	1.13427	0.256681	NA
WBGene00011075	2.07269	3.42837	1.70247	2.01376	0.0440351	NA
WBGene00011076	0.583154	2.01247	3.06767	0.656025	0.511808	NA
WBGene00011077	0.377488	-0.766644	3.99274	-0.19201	0.847735	NA
WBGene00011078	0.412576	-0.697321	3.78225	-0.184367	0.853726	NA
WBGene00011079	0.0966735	0	4.71164	0	1	NA
WBGene00011081	16.9636	0.144504	0.46188	0.31286	0.754387	0.867875
WBGene00011082	2.54611	0.112173	1.14741	0.0977614	0.922122	NA
WBGene00011083	96.0143	0.753505	0.406139	1.85529	0.0635551	0.202406
WBGene00011084	0.409331	0.197611	3.88612	0.0508504	0.959445	NA
WBGene00011087	2631.29	-0.267085	0.144493	-1.84842	0.064541	0.204595
WBGene00011088	39.0328	0.007595	0.312412	0.0243108	0.980605	0.989254
WBGene00011089	15.7812	-0.0622199	0.43419	-0.143301	0.886052	0.941136
WBGene00011090	1.579	0.0787877	1.21784	0.0646944	0.948417	NA
WBGene00011092	223.787	-0.19226	0.188045	-1.02242	0.306583	0.5264
WBGene00011093	22.8879	-0.281902	0.425533	-0.662469	0.50767	0.700107
WBGene00011094	249.594	-0.209835	0.184894	-1.1349	0.256419	0.474188
WBGene00011095	155.727	0.711728	0.380842	1.86883	0.0616467	0.198761
WBGene00011096	0.65284	-0.765337	2.68181	-0.285381	0.775352	NA
WBGene00011097	36.976	-0.352645	0.333179	-1.05843	0.289862	0.509706
WBGene00011098	19.0457	-0.504369	0.419798	-1.20146	0.229574	0.444257
WBGene00011099	5.673	-0.153635	0.72394	-0.21222	0.831935	NA
WBGene00011100	29.5306	0.332908	0.415347	0.801516	0.422833	0.632999
WBGene00011101	67.9922	0.803915	0.297569	2.70161	0.00690045	0.053099
WBGene00011102	4.09979	3.712	1.53056	2.42525	0.0152977	NA
WBGene00011103	5.73952	0.34283	1.17918	0.290737	0.771252	NA
WBGene00011104	2.89153	0.0500588	0.977555	0.0512081	0.95916	NA
WBGene00011105	17.0368	0.851845	0.394723	2.15808	0.0309214	0.130515
WBGene00011106	486.421	0.225471	0.173478	1.29971	0.1937	0.403257
WBGene00011107	2.71219	-2.49591	1.61516	-1.5453	0.122274	NA
WBGene00011108	29.5924	0.544399	0.372932	1.45978	0.14435	0.335101
WBGene00011109	1425.95	0.355908	0.105488	3.37391	0.000741078	0.0148949
WBGene00011110	3582.44	-0.149973	0.153888	-0.974557	0.32978	0.54808
WBGene00011111	3765.77	0.0598277	0.0740517	0.807918	0.419138	0.629399
WBGene00011112	8.901	-0.0243217	0.631939	-0.0384874	0.969299	NA
WBGene00011113	0.097215	0	4.71164	0	1	NA
WBGene00011114	8.67649	0.43133	0.890681	0.48427	0.628195	NA
WBGene00011115	1726.99	0.0336268	0.0982368	0.342303	0.732123	0.854556
WBGene00011116	828.729	0.321429	0.0847755	3.79154	0.000149719	0.00577776
WBGene00011117	407.694	0.00101402	0.152579	0.00664589	0.994697	0.996492
WBGene00011119	406.983	0.054278	0.143747	0.377594	0.705732	0.837743
WBGene00011120	39.6311	0.0238425	0.458741	0.0519738	0.95855	0.978521
WBGene00011121	22.1436	-0.314454	0.413544	-0.760388	0.447022	0.654746
WBGene00011122	4225.75	-0.215653	0.0836603	-2.57773	0.00994523	0.0654304
WBGene00011123	279.16	0.0902075	0.190134	0.474442	0.635185	0.78993
WBGene00011124	209.106	0.0100795	0.274284	0.0367486	0.970685	0.984023
WBGene00011127	2.41742	-2.07504	1.34438	-1.5435	0.12271	NA
WBGene00011128	8008.09	-0.12498	0.0655806	-1.90575	0.056683	0.188912
WBGene00011129	13.426	-1.31876	0.763453	-1.72736	0.0841034	NA
WBGene00011130	1.3657	-2.4008	1.99486	-1.2035	0.228784	NA
WBGene00011131	10.4854	1.11664	0.627926	1.77829	0.0753558	NA
WBGene00011132	3.5995	0.337048	0.983065	0.342854	0.731708	NA
WBGene00011133	4.84451	-1.19996	0.899965	-1.33334	0.182421	NA
WBGene00011134	0.855247	0.0681943	1.93058	0.0353232	0.971822	NA
WBGene00011135	0	NA	NA	NA	NA	NA
WBGene00011136	0.430208	0	4.61557	0	1	NA
WBGene00011137	1.38494	-0.54744	1.29566	-0.422519	0.672646	NA
WBGene00011139	157.055	0.115246	0.179385	0.642451	0.52058	0.708883
WBGene00011140	0.19443	0	4.71164	0	1	NA
WBGene00011141	0	NA	NA	NA	NA	NA
WBGene00011142	2613.71	0.281746	0.130433	2.16007	0.0307669	0.130474
WBGene00011143	1041.33	-0.336654	0.120421	-2.79563	0.00517979	0.0451369
WBGene00011144	563.987	-0.177101	0.129193	-1.37083	0.170428	0.373271
WBGene00011145	731.945	-0.0164234	0.18538	-0.0885932	0.929405	0.963367
WBGene00011146	3430.98	-0.106593	0.118696	-0.898037	0.369166	0.58522
WBGene00011147	26.6576	-0.170407	0.455821	-0.373847	0.708518	0.839425
WBGene00011149	0.364654	-1.7222	4.71164	-0.36552	0.714723	NA
WBGene00011150	0.141727	-0.770029	4.71164	-0.163431	0.870179	NA
WBGene00011151	0.288047	0.191834	4.71164	0.040715	0.967523	NA
WBGene00011152	1180.29	-0.43055	0.13702	-3.14225	0.00167657	0.0235025
WBGene00011153	1080.98	0.0341672	0.094733	0.360668	0.718348	0.846086
WBGene00011154	15.3367	-0.344774	0.517033	-0.666831	0.50488	0.698162
WBGene00011155	5080.26	0.355963	0.13236	2.68935	0.00715909	0.054394
WBGene00011156	5145.45	0.409611	0.138797	2.95116	0.00316581	0.0332028
WBGene00011157	0.0966735	0	4.71164	0	1	NA
WBGene00011158	0.142733	0.199247	4.71164	0.0422883	0.966269	NA
WBGene00011159	0.097215	0	4.71164	0	1	NA
WBGene00011160	0.19443	0	4.71164	0	1	NA
WBGene00011161	0.291076	0	4.71164	0	1	NA
WBGene00011162	0.291645	0	4.71164	0	1	NA
WBGene00011163	0.18511	0	4.71164	0	1	NA
WBGene00011164	0.152128	0	4.71164	0	1	NA
WBGene00011165	0.097215	0	4.71164	0	1	NA
WBGene00011166	0.475028	0	3.78858	0	1	NA
WBGene00011167	0.932606	0.307531	2.33531	0.131687	0.895232	NA
WBGene00011168	1.18854	0	2.2499	0	1	NA
WBGene00011169	0.097215	0	4.71164	0	1	NA
WBGene00011170	0	NA	NA	NA	NA	NA
WBGene00011171	40.6202	0.579234	0.470182	1.23193	0.217974	0.430903
WBGene00011172	5.81174	0.119206	0.913014	0.130564	0.896121	NA
WBGene00011173	6.48605	-0.297659	1.16182	-0.256202	0.797795	NA
WBGene00011174	0.802094	-2.25633	2.38633	-0.945525	0.344391	NA
WBGene00011175	23.1727	-0.0712486	0.930581	-0.0765636	0.938971	0.966929
WBGene00011176	10.3866	-0.184636	0.947593	-0.194847	0.845513	NA
WBGene00011177	0	NA	NA	NA	NA	NA
WBGene00011178	0.461651	-1.72177	4.71164	-0.36543	0.71479	NA
WBGene00011179	0.172139	-1.72032	4.71164	-0.365121	0.715021	NA
WBGene00011180	0.69542	0	3.50405	0	1	NA
WBGene00011181	17.3932	1.09289	0.577364	1.89289	0.0583726	0.192425
WBGene00011182	6.2029	1.78273	1.29025	1.3817	0.167064	NA
WBGene00011183	0.53546	-0.776525	3.74806	-0.20718	0.835869	NA
WBGene00011184	0.051516	0.20381	4.71164	0.0432567	0.965497	NA
WBGene00011185	28.8941	-0.0556753	0.36876	-0.15098	0.879992	0.938343
WBGene00011186	0	NA	NA	NA	NA	NA
WBGene00011187	0	NA	NA	NA	NA	NA
WBGene00011188	0.304258	0	4.71164	0	1	NA
WBGene00011189	127.033	-0.468766	0.199208	-2.35315	0.0186152	0.0960552
WBGene00011190	3.22933	1.15531	0.984565	1.17342	0.240628	NA
WBGene00011191	18.529	0.971432	0.623389	1.55831	0.119161	0.299625
WBGene00011192	1.21648	1.37161	1.68631	0.813375	0.416003	NA
WBGene00011193	643.312	0.00276497	0.165089	0.0167483	0.986637	0.992196
WBGene00011194	386.764	0.367895	0.133259	2.76076	0.00576678	0.0478332
WBGene00011195	8646.24	-0.195882	0.090834	-2.15648	0.031046	0.130696
WBGene00011196	0.194376	0	4.71164	0	1	NA
WBGene00011197	0.406426	-0.0842421	3.86891	-0.0217741	0.982628	NA
WBGene00011198	1329.3	-0.0277742	0.137079	-0.202614	0.839437	0.917059
WBGene00011200	13.0586	-0.396036	0.459217	-0.862416	0.388459	NA
WBGene00011201	463.088	0.239168	0.130813	1.82832	0.0675018	0.210246
WBGene00011202	11.2223	0.333981	0.661721	0.504716	0.613758	NA
WBGene00011203	28.8063	-0.46932	0.457386	-1.02609	0.304849	0.524898
WBGene00011205	339.367	-0.130839	0.124426	-1.05154	0.293011	0.512538
WBGene00011206	2407.88	-0.423017	0.103723	-4.07834	4.53581e-05	0.00301263
WBGene00011207	2.97238	0.142704	0.846254	0.16863	0.866087	NA
WBGene00011208	0	NA	NA	NA	NA	NA
WBGene00011209	0.152257	0	4.71164	0	1	NA
WBGene00011210	0	NA	NA	NA	NA	NA
WBGene00011211	0	NA	NA	NA	NA	NA
WBGene00011212	312.103	1.70947	0.411102	4.15825	3.20699e-05	0.00239208
WBGene00011213	0.0749514	-1.71971	4.71164	-0.364992	0.715118	NA
WBGene00011214	36.1074	-0.0495339	0.496257	-0.099815	0.920491	0.95856
WBGene00011215	91.0412	-0.109248	0.206325	-0.529492	0.596464	0.765627
WBGene00011216	2795.39	-0.258971	0.0882597	-2.93419	0.00334423	0.0343861
WBGene00011217	4.34128	-1.21573	0.956774	-1.27065	0.203853	NA
WBGene00011218	436.777	-0.20613	0.139592	-1.47666	0.139767	0.329863
WBGene00011219	0.86136	-0.909404	2.39301	-0.380025	0.703927	NA
WBGene00011220	1.76802	1.51504	1.34876	1.12328	0.261318	NA
WBGene00011221	646.269	0.109307	0.175962	0.621199	0.534469	0.720919
WBGene00011222	2.02727	4.04682	1.59447	2.53803	0.011148	NA
WBGene00011223	0.0741185	-1.71971	4.71164	-0.364992	0.715118	NA
WBGene00011224	149.603	0.101566	0.183814	0.552548	0.580573	0.755201
WBGene00011225	1051.88	-0.562353	0.180038	-3.12353	0.00178699	0.0243479
WBGene00011226	483.815	0.764374	0.203706	3.75234	0.000175194	0.00639075
WBGene00011227	13.2652	0.527387	0.459232	1.14841	0.250799	NA
WBGene00011228	178.23	-0.205674	0.180148	-1.1417	0.25358	0.471453
WBGene00011229	441.378	-0.17862	0.311991	-0.572517	0.566972	0.745348
WBGene00011230	984.507	-0.0294032	0.110671	-0.265682	0.790484	0.891385
WBGene00011231	617.615	0.5343	0.489307	1.09195	0.274854	0.494703
WBGene00011232	17130.9	0.0598374	0.139946	0.427576	0.66896	0.813512
WBGene00011234	0.675801	0.504495	2.4459	0.206262	0.836587	NA
WBGene00011235	35.7745	0.401128	0.34187	1.17333	0.240662	0.45635
WBGene00011236	475.535	-0.374929	0.195233	-1.92042	0.0548052	0.186192
WBGene00011237	1621.17	0.37362	0.144157	2.59176	0.00954874	0.0640105
WBGene00011238	5.05312	-0.061548	0.688948	-0.0893362	0.928815	NA
WBGene00011239	2312.75	-0.0588018	0.122987	-0.478113	0.63257	0.788823
WBGene00011240	19354.8	-0.0189567	0.0858877	-0.220715	0.825315	0.909484
WBGene00011241	4.53455	-0.0510985	0.979365	-0.0521752	0.958389	NA
WBGene00011242	1354.94	-0.2151	0.0996117	-2.15939	0.0308203	0.130474
WBGene00011243	1.05846	2.45554	1.74363	1.40829	0.159045	NA
WBGene00011244	0	NA	NA	NA	NA	NA
WBGene00011245	0.097215	0	4.71164	0	1	NA
WBGene00011246	0	NA	NA	NA	NA	NA
WBGene00011247	234.75	0.0665129	0.156162	0.425923	0.670164	0.814343
WBGene00011248	297.998	-0.0995183	0.126298	-0.787962	0.430719	0.639963
WBGene00011249	0.253455	0	4.71164	0	1	NA
WBGene00011250	2313.27	-0.0746724	0.077199	-0.967272	0.333408	0.551429
WBGene00011251	2.96687	0.414169	1.01078	0.409751	0.681989	NA
WBGene00011252	17.9864	-0.504706	0.547567	-0.921726	0.356672	0.573879
WBGene00011253	3886.94	-0.114305	0.0839865	-1.36099	0.173516	0.377512
WBGene00011254	0.290247	-1.72037	4.71164	-0.365133	0.715012	NA
WBGene00011255	0.502042	0.733991	2.72798	0.26906	0.787883	NA
WBGene00011257	0.294785	-2.27086	4.63701	-0.489725	0.624329	NA
WBGene00011258	9.06114	0.0436665	0.587073	0.07438	0.940708	NA
WBGene00011259	3315.44	-0.012268	0.0879268	-0.139526	0.889035	0.942879
WBGene00011260	32.3972	0.700147	0.432227	1.61986	0.105262	0.278186
WBGene00011261	6.85727	-0.00419483	0.733135	-0.00572176	0.995435	NA
WBGene00011262	0	NA	NA	NA	NA	NA
WBGene00011263	44.4268	-0.327087	0.279627	-1.16972	0.242112	0.45797
WBGene00011264	0.441994	0	4.59003	0	1	NA
WBGene00011265	4.96815	0.53563	0.783218	0.683883	0.494049	NA
WBGene00011266	0.58329	0	4.71164	0	1	NA
WBGene00011267	234.806	-1.04507	0.275092	-3.79898	0.000145294	0.00569496
WBGene00011268	1918.69	-0.180523	0.11109	-1.62502	0.104158	0.276483
WBGene00011269	20.2721	0.586563	0.51245	1.14463	0.252364	0.470548
WBGene00011270	1877.85	-0.150316	0.0982047	-1.53064	0.125858	0.309308
WBGene00011271	2164.65	-0.20737	0.096718	-2.14407	0.0320271	0.132826
WBGene00011272	1429.82	-0.112728	0.108436	-1.03958	0.298533	0.518477
WBGene00011273	10444.7	0.050927	0.0780518	0.652478	0.514093	0.703417
WBGene00011274	1690.42	0.231452	0.0989149	2.33991	0.0192882	0.0977118
WBGene00011275	2709.53	-0.041092	0.0916166	-0.448521	0.653777	0.802964
WBGene00011276	5985.23	-0.381378	0.124901	-3.05345	0.00226227	0.0278784
WBGene00011277	1.34166	0.822305	1.61728	0.50845	0.611138	NA
WBGene00011278	3.64155	0.687425	1.03318	0.66535	0.505827	NA
WBGene00011279	3584.74	0.16731	0.142545	1.17373	0.240502	0.456239
WBGene00011280	570.574	0.103204	0.126809	0.813852	0.41573	0.626919
WBGene00011281	2483.09	-0.145473	0.102713	-1.4163	0.156687	0.353039
WBGene00011282	5734.98	-0.0418747	0.0632502	-0.662048	0.50794	0.700138
WBGene00011283	938.794	-0.274844	0.149246	-1.84155	0.0655414	0.206913
WBGene00011284	0.19443	0	4.71164	0	1	NA
WBGene00011285	0	NA	NA	NA	NA	NA
WBGene00011286	0.486733	1.12145	3.69959	0.303129	0.761791	NA
WBGene00011287	1.64812	-0.465925	1.40129	-0.332496	0.739515	NA
WBGene00011288	0.37071	0	4.71164	0	1	NA
WBGene00011289	0	NA	NA	NA	NA	NA
WBGene00011290	11.3325	-0.0833239	0.599662	-0.138951	0.889489	NA
WBGene00011291	180.461	0.0576658	0.191828	0.300613	0.76371	0.87409
WBGene00011292	5557.35	-0.0551591	0.0464489	-1.18752	0.235021	0.449835
WBGene00011293	3.46716	1.33199	0.992219	1.34244	0.179454	NA
WBGene00011294	1.50281	2.26662	1.75793	1.28937	0.19727	NA
WBGene00011295	0.784299	-0.250355	2.65285	-0.094372	0.924814	NA
WBGene00011296	1.04703	1.15329	1.68289	0.685304	0.493152	NA
WBGene00011297	22.682	-0.21539	0.494187	-0.435847	0.662948	0.809352
WBGene00011298	265.119	0.0993507	0.162357	0.611928	0.540585	0.724438
WBGene00011299	4600.05	-0.348906	0.114385	-3.05026	0.00228641	0.0279302
WBGene00011300	4173.81	-0.17469	0.0896234	-1.94915	0.0512771	0.179452
WBGene00011302	3938.88	-0.350351	0.0955181	-3.6679	0.000244548	0.00798778
WBGene00011303	235.346	0.183038	0.153618	1.19152	0.23345	0.448645
WBGene00011304	15550.5	-0.017258	0.0830822	-0.207722	0.835446	0.913871
WBGene00011305	1.06956	0.915117	1.75656	0.520971	0.602387	NA
WBGene00011306	1827.35	-0.35488	0.175998	-2.01639	0.0437596	0.161992
WBGene00011307	19.8228	0.00911913	0.375854	0.0242624	0.980643	0.989254
WBGene00011308	2677.31	0.417884	0.137213	3.04552	0.0023228	0.0281071
WBGene00011309	93.266	0.721138	0.21747	3.31604	0.000913029	0.0167444
WBGene00011310	10.4841	0.505115	0.527498	0.957568	0.338281	NA
WBGene00011311	4573.51	0.0439597	0.0815994	0.538726	0.590076	0.761008
WBGene00011312	15092.2	-0.260935	0.0935207	-2.79013	0.00526875	0.0454435
WBGene00011313	1.24409	-1.22817	1.91125	-0.6426	0.520484	NA
WBGene00011314	4.31903	0.490433	0.867808	0.56514	0.571979	NA
WBGene00011315	2.51961	0.502439	1.41331	0.355505	0.722211	NA
WBGene00011317	0.180126	0.162079	4.71164	0.0343998	0.972558	NA
WBGene00011318	1693.07	-0.0720042	0.110336	-0.652591	0.51402	0.703417
WBGene00011319	259.151	1.12454	0.259317	4.33653	1.44751e-05	0.00137789
WBGene00011320	2052.07	-0.0790931	0.211351	-0.374226	0.708236	0.839394
WBGene00011321	1.60786	0.0818114	1.36525	0.0599243	0.952216	NA
WBGene00011322	18.2162	-0.386969	0.533202	-0.725745	0.467995	0.669932
WBGene00011323	2077.04	-0.306907	0.0997216	-3.07764	0.00208647	0.0265998
WBGene00011324	3315.68	-0.236918	0.132461	-1.78859	0.0736812	0.222155
WBGene00011325	0.814491	-0.309276	1.95388	-0.158288	0.87423	NA
WBGene00011326	93.2662	0.0169204	0.249307	0.0678699	0.945889	0.970952
WBGene00011327	0.18204	0	4.71164	0	1	NA
WBGene00011328	58.8731	0.0734299	0.25646	0.286321	0.774632	0.882084
WBGene00011329	3323.18	-0.15611	0.0721126	-2.1648	0.0304028	0.12964
WBGene00011330	2.80296	1.94993	1.30696	1.49195	0.135711	NA
WBGene00011331	6.92487	0.66121	0.609226	1.08533	0.277776	NA
WBGene00011333	4558.38	-0.0946034	0.0796516	-1.18772	0.234946	0.449776
WBGene00011334	990.867	0.103425	0.149164	0.693364	0.488081	0.68443
WBGene00011335	1.20608	-0.55843	1.69068	-0.3303	0.741174	NA
WBGene00011336	1.9479	0.487631	1.38483	0.352124	0.724746	NA
WBGene00011337	21.7444	1.0102	0.381544	2.64767	0.00810484	0.0579456
WBGene00011338	4009.08	-0.087836	0.100747	-0.871849	0.383291	0.597679
WBGene00011339	5.80703	-0.138642	0.760424	-0.182322	0.85533	NA
WBGene00011340	0.0877458	0	4.71164	0	1	NA
WBGene00011341	0.19443	0	4.71164	0	1	NA
WBGene00011342	286.571	-0.655678	0.212167	-3.09039	0.00199893	0.0259809
WBGene00011344	3044.55	-0.179878	0.085578	-2.10192	0.0355604	0.141774
WBGene00011345	8.5	0.406236	0.998033	0.407037	0.683981	NA
WBGene00011346	0	NA	NA	NA	NA	NA
WBGene00011348	1374.76	-0.238678	0.11476	-2.0798	0.0375442	0.147464
WBGene00011349	5813.92	-0.241122	0.0983873	-2.45075	0.014256	0.0817962
WBGene00011350	1221.27	-0.586409	0.240613	-2.43714	0.0148039	0.0837378
WBGene00011351	3.39657	0.0861082	1.05176	0.0818708	0.934749	NA
WBGene00011352	7881.66	-0.457349	0.18559	-2.4643	0.0137281	0.0795677
WBGene00011353	63.9394	0.250279	0.250764	0.998069	0.318246	0.537127
WBGene00011354	0.23925	0	4.71164	0	1	NA
WBGene00011355	0.529844	0	4.71164	0	1	NA
WBGene00011356	0.227962	0.19468	4.71164	0.0413189	0.967042	NA
WBGene00011357	0.19443	0	4.71164	0	1	NA
WBGene00011358	0.0969424	-1.72663	4.71164	-0.366461	0.714021	NA
WBGene00011359	0.239923	-1.72665	4.71164	-0.366464	0.714019	NA
WBGene00011360	0	NA	NA	NA	NA	NA
WBGene00011361	922.182	0.26618	0.293651	0.90645	0.364698	0.580895
WBGene00011362	1.22553	-0.743456	1.44318	-0.515151	0.606448	NA
WBGene00011363	0.372804	1.70663	3.8285	0.445769	0.655764	NA
WBGene00011364	0.464956	0	4.51236	0	1	NA
WBGene00011365	87.696	-0.350162	0.320554	-1.09236	0.274673	0.494569
WBGene00011366	160.537	-0.266996	0.143159	-1.86504	0.0621763	0.199617
WBGene00011367	1686.39	-0.177448	0.0934215	-1.89943	0.0575079	0.190454
WBGene00011368	2235.61	-0.2486	0.0704268	-3.5299	0.000415709	0.0105726
WBGene00011369	0.932874	0.897591	1.85854	0.482955	0.629128	NA
WBGene00011371	1.69467	-0.754972	1.41676	-0.532888	0.594111	NA
WBGene00011372	8.1247	-0.815676	0.574705	-1.41929	0.155813	NA
WBGene00011373	0.097215	0	4.71164	0	1	NA
WBGene00011374	0.331391	1.55884	4.6436	0.335696	0.7371	NA
WBGene00011375	2758.63	-0.289146	0.129493	-2.2329	0.0255553	0.117152
WBGene00011376	7471.24	-0.234692	0.126925	-1.84906	0.0644486	0.204458
WBGene00011378	7.99671	1.02307	0.706254	1.44858	0.147454	NA
WBGene00011379	20.9952	-0.514814	0.474611	-1.08471	0.278052	0.497385
WBGene00011380	8.59812	0.977789	0.628173	1.55656	0.119575	NA
WBGene00011381	2.73381	0.49116	1.11007	0.442459	0.658157	NA
WBGene00011382	3.69638	-0.15719	1.19053	-0.132033	0.894958	NA
WBGene00011383	41.9336	1.25216	1.14197	1.09649	0.272865	0.492824
WBGene00011386	0.241149	1.02268	4.68107	0.218472	0.827061	NA
WBGene00011387	3.47366	0.275423	0.941684	0.29248	0.76992	NA
WBGene00011388	671.186	-0.207625	0.142236	-1.45972	0.144367	0.335101
WBGene00011389	5.37435	0.673089	0.874424	0.769752	0.441447	NA
WBGene00011390	0.328716	1.39649	4.60891	0.302999	0.761891	NA
WBGene00011391	173.928	0.271041	0.19635	1.3804	0.167463	0.368839
WBGene00011392	18.7528	0.988455	0.553083	1.78717	0.0739096	0.222513
WBGene00011393	57.6112	0.231973	0.278777	0.83211	0.405347	0.617737
WBGene00011394	0	NA	NA	NA	NA	NA
WBGene00011395	0.107314	0	4.71164	0	1	NA
WBGene00011396	0.120642	0.20458	4.71164	0.0434202	0.965367	NA
WBGene00011397	1.13483	-1.56498	1.87974	-0.832553	0.405097	NA
WBGene00011398	232.836	0.453694	0.281395	1.6123	0.106897	0.28087
WBGene00011399	4524.43	-0.0712463	0.0946479	-0.752751	0.451599	0.658075
WBGene00011400	6.47376	-0.968595	0.755343	-1.28233	0.199729	NA
WBGene00011401	17.2851	0.555737	0.554053	1.00304	0.315842	0.534605
WBGene00011402	0	NA	NA	NA	NA	NA
WBGene00011403	2.80895	1.92049	1.48293	1.29507	0.195296	NA
WBGene00011404	2.03269	2.4477	1.58079	1.5484	0.121525	NA
WBGene00011405	0.403922	1.00842	4.68184	0.21539	0.829463	NA
WBGene00011407	1.65587	1.21202	1.47663	0.820801	0.41176	NA
WBGene00011408	3258.58	0.0437263	0.101611	0.43033	0.666956	0.811865
WBGene00011409	3153.95	-0.385756	0.161858	-2.3833	0.0171584	0.091271
WBGene00011410	5914.5	-0.0429518	0.101627	-0.422642	0.672556	0.814911
WBGene00011411	1219.15	0.237112	0.112175	2.11377	0.034535	0.139409
WBGene00011412	477.158	-0.0669617	0.157846	-0.424222	0.671404	0.814601
WBGene00011414	2.68282	0.109761	1.082	0.101443	0.919199	NA
WBGene00011415	2754.79	-0.173296	0.0901175	-1.923	0.0544804	0.185621
WBGene00011416	0.615171	1.60809	3.54589	0.453508	0.650183	NA
WBGene00011417	0.666092	-0.0260831	2.88374	-0.00904489	0.992783	NA
WBGene00011418	0.876263	0	4.71164	0	1	NA
WBGene00011419	2.73649	-5.32726	2.37172	-2.24616	0.0246937	NA
WBGene00011420	0.666092	-0.0260831	2.88374	-0.00904489	0.992783	NA
WBGene00011421	0.0741185	-1.71971	4.71164	-0.364992	0.715118	NA
WBGene00011422	13.4823	-0.262494	0.478335	-0.548766	0.583166	NA
WBGene00011423	20.4842	0.045933	0.406168	0.113089	0.90996	0.953507
WBGene00011424	1.95597	-0.783972	1.46914	-0.533627	0.5936	NA
WBGene00011425	0.607568	-0.769087	3.70457	-0.207605	0.835538	NA
WBGene00011426	0.557938	-0.767445	2.81999	-0.272144	0.785511	NA
WBGene00011427	0.526668	-1.72002	3.69819	-0.465096	0.641862	NA
WBGene00011428	0.565955	0.396347	2.51892	0.157348	0.874971	NA
WBGene00011429	1.05626	1.14505	2.11757	0.540738	0.588688	NA
WBGene00011430	16.7447	-0.418821	0.467922	-0.895065	0.370752	0.586247
WBGene00011431	1565.54	-0.164807	0.107614	-1.53146	0.125655	0.309111
WBGene00011432	1544.98	-0.948379	0.4703	-2.01654	0.0437433	0.161991
WBGene00011433	16.8493	0.180888	0.595797	0.303607	0.761427	0.87246
WBGene00011434	4031.56	0.0257336	0.0929187	0.276948	0.78182	0.886577
WBGene00011435	180.408	0.125126	0.217678	0.574821	0.565412	0.744021
WBGene00011436	74.0841	0.463115	0.407608	1.13618	0.255882	0.473736
WBGene00011437	15.0677	0.0792313	0.548349	0.144491	0.885113	0.940882
WBGene00011438	3.55251	0.743988	0.931251	0.798913	0.424341	NA
WBGene00011439	0.687838	0.118789	2.41385	0.0492117	0.960751	NA
WBGene00011440	1078.42	-0.0515092	0.121573	-0.423691	0.671791	0.814721
WBGene00011441	1119.17	-0.186126	0.102818	-1.81024	0.0702582	0.21554
WBGene00011442	2.45892	-0.198705	1.20435	-0.164989	0.868952	NA
WBGene00011443	1.29159	1.65045	1.58866	1.0389	0.298854	NA
WBGene00011444	620.491	-0.194243	0.155556	-1.24871	0.211773	0.423977
WBGene00011445	4.19973	0.0618437	0.913869	0.0676724	0.946046	NA
WBGene00011446	4.26923	0.942932	1.08356	0.870215	0.384183	NA
WBGene00011447	3.9242	1.53522	1.00063	1.53426	0.124967	NA
WBGene00011448	0.367299	0.129296	3.98619	0.0324361	0.974124	NA
WBGene00011449	10720.6	-0.320505	0.0944273	-3.3942	0.000688301	0.0141847
WBGene00011450	0	NA	NA	NA	NA	NA
WBGene00011451	1120.28	0.0572111	0.10384	0.550954	0.581665	0.755304
WBGene00011452	4.14891	-0.403883	0.965353	-0.418378	0.675671	NA
WBGene00011453	0.220704	0.203138	4.71164	0.0431141	0.965611	NA
WBGene00011454	1.65655	0.525335	1.75575	0.299209	0.764781	NA
WBGene00011456	3.14998	0.854572	1.32552	0.644706	0.519118	NA
WBGene00011458	0.097215	0	4.71164	0	1	NA
WBGene00011459	0.327545	0	4.71164	0	1	NA
WBGene00011460	0.766651	-0.089654	1.97838	-0.0453169	0.963855	NA
WBGene00011462	1.63948	2.02174	1.3314	1.51851	0.128886	NA
WBGene00011463	0	NA	NA	NA	NA	NA
WBGene00011464	8624.71	-0.024684	0.0533709	-0.4625	0.643723	0.795341
WBGene00011465	3.68432	0.221851	1.00627	0.220468	0.825507	NA
WBGene00011466	18.9256	-0.788742	0.543243	-1.45191	0.146526	0.337448
WBGene00011467	9.66469	-0.793529	0.633706	-1.2522	0.210496	NA
WBGene00011468	18.6933	-0.734721	0.434649	-1.69038	0.0909556	0.255299
WBGene00011469	0.872757	-2.17987	2.21938	-0.982198	0.326003	NA
WBGene00011470	0	NA	NA	NA	NA	NA
WBGene00011471	2.25137	-0.0354674	1.35419	-0.0261909	0.979105	NA
WBGene00011472	0.64153	0	3.09789	0	1	NA
WBGene00011473	2.25299	0.62298	1.21648	0.512118	0.608569	NA
WBGene00011474	139.805	0.359031	0.333131	1.07775	0.281147	0.500701
WBGene00011475	931.958	0.412191	0.437284	0.942615	0.345878	0.563864
WBGene00011476	73.5124	0.280499	0.220575	1.27167	0.203489	0.413894
WBGene00011478	43.0207	0.283471	0.403947	0.701753	0.482833	0.68105
WBGene00011479	8.34244	0.363466	0.633172	0.57404	0.565941	NA
WBGene00011480	20130.3	-0.270137	0.0836729	-3.22849	0.00124447	0.0200298
WBGene00011481	7933.61	-0.273626	0.0904127	-3.02641	0.00247473	0.0289069
WBGene00011482	1468.6	-0.313191	0.101059	-3.0991	0.0019411	0.0256631
WBGene00011483	0	NA	NA	NA	NA	NA
WBGene00011484	19.2236	0.124958	0.549107	0.227567	0.819983	0.907389
WBGene00011485	4.78815	1.03036	0.805735	1.27878	0.200975	NA
WBGene00011486	0	NA	NA	NA	NA	NA
WBGene00011487	0.998655	2.80685	4.59678	0.610612	0.541457	NA
WBGene00011488	8540.76	-0.233251	0.0977779	-2.38552	0.0170548	0.0910843
WBGene00011489	10567.3	-0.148231	0.0948149	-1.56337	0.117965	0.298217
WBGene00011490	1730.94	0.107739	0.0786561	1.36975	0.170765	0.373643
WBGene00011491	17.2814	-0.147715	0.528405	-0.279549	0.779823	0.885016
WBGene00011492	0.19443	0	4.71164	0	1	NA
WBGene00011493	36.8029	-0.96354	0.421978	-2.28339	0.0224074	0.107933
WBGene00011494	1.25767	0.238946	1.51444	0.157778	0.874632	NA
WBGene00011495	13.3366	-0.690788	0.608698	-1.13486	0.256433	NA
WBGene00011497	181.62	-0.273901	0.223857	-1.22355	0.221121	0.435059
WBGene00011498	66.8345	0.027206	0.225036	0.120896	0.903773	0.949166
WBGene00011499	18.5279	-1.01648	0.459274	-2.21323	0.0268816	0.120108
WBGene00011500	903.961	-0.0659534	0.128515	-0.513197	0.607814	0.773277
WBGene00011501	11313.6	-0.116211	0.111477	-1.04246	0.297199	0.517059
WBGene00011502	1452.18	-0.100966	0.0791415	-1.27577	0.202036	0.412956
WBGene00011503	3255.75	-0.1641	0.118954	-1.37952	0.167733	0.36919
WBGene00011505	1451.89	-0.302202	0.126796	-2.38337	0.0171549	0.091271
WBGene00011506	0.19443	0	4.71164	0	1	NA
WBGene00011507	12514	-0.304128	0.127371	-2.38773	0.016953	0.0908551
WBGene00011508	17.0107	-0.0245971	0.437118	-0.0562711	0.955126	0.976123
WBGene00011509	6582.1	0.150554	0.133437	1.12828	0.259202	0.477129
WBGene00011510	11459.6	-0.134236	0.0648725	-2.06924	0.0385239	0.149479
WBGene00011511	3848.51	-0.382716	0.135587	-2.82266	0.00476274	0.0426097
WBGene00011512	22.0652	-0.540579	0.406992	-1.32823	0.184102	0.392062
WBGene00011513	114.282	-0.533943	0.343752	-1.55328	0.120357	0.301194
WBGene00011514	11.5898	0.145241	0.480026	0.30257	0.762218	NA
WBGene00011515	0.450478	0.934955	3.79396	0.246432	0.805348	NA
WBGene00011516	0.097215	0	4.71164	0	1	NA
WBGene00011517	36.4451	-0.15052	0.321371	-0.468368	0.639521	0.792575
WBGene00011518	0.241521	0.197189	4.71164	0.0418514	0.966617	NA
WBGene00011519	0.051516	0.20381	4.71164	0.0432567	0.965497	NA
WBGene00011520	2.56095	-2.34325	1.42394	-1.64561	0.0998439	NA
WBGene00011521	0	NA	NA	NA	NA	NA
WBGene00011522	100.336	0.274247	0.367162	0.746937	0.455101	0.660286
WBGene00011523	1.14399	-0.542853	1.74551	-0.311	0.755801	NA
WBGene00011524	36.5601	0.406126	0.349805	1.16101	0.24564	0.462454
WBGene00011526	1926.75	-0.147543	0.12824	-1.15052	0.249928	0.467708
WBGene00011527	5870.75	-0.106221	0.0828952	-1.28139	0.200057	0.410673
WBGene00011528	1577.39	0.0194415	0.124258	0.156461	0.87567	0.934877
WBGene00011529	4164.75	0.0595586	0.117114	0.508551	0.611067	0.77468
WBGene00011530	10.3599	0.456914	0.738337	0.618842	0.53602	NA
WBGene00011531	83.1393	0.987672	0.336843	2.93214	0.0033663	0.0344735
WBGene00011532	3255.56	0.126335	0.12256	1.0308	0.302634	0.523145
WBGene00011533	3.755	-1.34812	1.2434	-1.08422	0.278267	NA
WBGene00011534	0.858008	1.06759	2.09705	0.509092	0.610688	NA
WBGene00011535	0.097215	0	4.71164	0	1	NA
WBGene00011536	0.204435	0	4.71164	0	1	NA
WBGene00011537	0.291645	0	4.71164	0	1	NA
WBGene00011538	877.675	0.151489	0.142728	1.06138	0.288516	0.50873
WBGene00011539	4.58979	-0.161632	1.03481	-0.156195	0.87588	NA
WBGene00011540	0.40634	1.58748	4.64253	0.341942	0.732394	NA
WBGene00011541	0.0877458	0	4.71164	0	1	NA
WBGene00011542	75.4427	-2.23102	1.47291	-1.5147	0.129849	0.315777
WBGene00011543	899.27	-0.127283	0.209327	-0.608056	0.54315	0.726236
WBGene00011544	0.0593097	0	4.71164	0	1	NA
WBGene00011545	0.732525	-2.73291	3.47485	-0.786483	0.431585	NA
WBGene00011546	0.432367	0	4.6116	0	1	NA
WBGene00011547	1.95287	1.79139	1.26438	1.41681	0.156539	NA
WBGene00011548	0.237811	0.221413	4.71164	0.0469927	0.962519	NA
WBGene00011549	0.450174	0	4.71164	0	1	NA
WBGene00011550	0.765332	0.670619	3.10419	0.216036	0.828959	NA
WBGene00011551	1.36839	0.337185	1.70206	0.198103	0.842964	NA
WBGene00011554	0.0453119	0	4.71164	0	1	NA
WBGene00011556	2.75311	-0.368274	1.57413	-0.233954	0.815021	NA
WBGene00011557	0.446158	0.195626	4.71164	0.0415196	0.966882	NA
WBGene00011558	538.643	0.119452	0.158735	0.752525	0.451736	0.658082
WBGene00011559	1864.22	-0.0926405	0.133105	-0.695996	0.486431	0.683603
WBGene00011560	7433.65	0.0480136	0.0715364	0.671177	0.502108	0.695767
WBGene00011561	3.36766	1.64388	1.16671	1.40898	0.15884	NA
WBGene00011562	1182.98	0.772434	0.2025	3.81449	0.000136466	0.00545591
WBGene00011563	18.6914	0.329127	0.48405	0.679944	0.49654	0.690733
WBGene00011564	29.741	0.420757	0.560785	0.7503	0.453074	0.659122
WBGene00011565	0.097215	0	4.71164	0	1	NA
WBGene00011566	0.097215	0	4.71164	0	1	NA
WBGene00011567	0.172136	-1.72039	4.71164	-0.365136	0.71501	NA
WBGene00011568	0.290304	-1.64578	4.71164	-0.349302	0.726863	NA
WBGene00011570	0.19443	0	4.71164	0	1	NA
WBGene00011571	1.14085	3.01298	2.49408	1.20805	0.227026	NA
WBGene00011572	0.845856	-1.75508	3.04473	-0.576432	0.564323	NA
WBGene00011573	1.0631	-0.845897	1.50244	-0.563015	0.573425	NA
WBGene00011574	0.344437	0.680925	3.9031	0.174458	0.861506	NA
WBGene00011575	42.6537	-0.250924	0.279643	-0.897301	0.369558	0.585564
WBGene00011576	1101.69	-0.332726	0.133317	-2.49575	0.012569	0.0753613
WBGene00011577	0	NA	NA	NA	NA	NA
WBGene00011578	18.2945	0.498968	0.583096	0.855721	0.392152	0.605263
WBGene00011579	14.3377	0.0619579	0.511982	0.121016	0.903679	0.949166
WBGene00011580	5147.7	0.071549	0.0765342	0.934863	0.349859	0.566823
WBGene00011581	13.7471	0.192361	0.471926	0.407608	0.683561	NA
WBGene00011582	18.4557	0.113747	0.438645	0.259314	0.795393	0.893834
WBGene00011583	0.181363	-0.769954	4.71164	-0.163415	0.870191	NA
WBGene00011584	0.195945	0	4.71164	0	1	NA
WBGene00011585	0	NA	NA	NA	NA	NA
WBGene00011586	0.671181	-0.791589	2.72922	-0.290043	0.771784	NA
WBGene00011587	150.146	-0.74656	0.216275	-3.45191	0.000556642	0.0122288
WBGene00011589	1887.69	-0.141392	0.0771636	-1.83237	0.0668966	0.209214
WBGene00011590	16.3092	-0.516824	0.472563	-1.09366	0.274103	0.494078
WBGene00011591	3.41652	1.80303	1.21046	1.48954	0.136345	NA
WBGene00011592	3.79126	0.252481	0.831797	0.303537	0.761481	NA
WBGene00011593	0.363244	2.08686	4.61926	0.451774	0.651432	NA
WBGene00011594	0.434566	0.199709	4.65515	0.0429006	0.965781	NA
WBGene00011595	0.324621	0.0848509	3.38927	0.0250352	0.980027	NA
WBGene00011596	0.868026	-0.246455	2.22351	-0.11084	0.911743	NA
WBGene00011597	2792.63	-0.283001	0.124489	-2.2733	0.0230082	0.109665
WBGene00011599	33.6085	0.813616	0.425211	1.91344	0.0556919	0.187547
WBGene00011600	2161.01	-0.385144	0.129796	-2.96732	0.00300413	0.032321
WBGene00011601	1685.91	-0.411921	0.169806	-2.42584	0.0152731	0.0853294
WBGene00011604	7611.91	-0.228924	0.104976	-2.18073	0.0292035	0.126798
WBGene00011605	14156.2	0.0126662	0.0648082	0.195442	0.845047	0.91987
WBGene00011606	34.0832	0.84857	0.365172	2.32375	0.0201388	0.100515
WBGene00011607	7.63224	-0.134184	0.590838	-0.227109	0.820339	NA
WBGene00011608	26.9485	1.10811	0.458679	2.41588	0.0156972	0.0866815
WBGene00011609	0.856866	1.07615	1.97133	0.5459	0.585134	NA
WBGene00011610	3.54837	-0.31859	1.04146	-0.305908	0.759675	NA
WBGene00011611	185.128	-0.245873	0.189309	-1.29879	0.194015	0.403744
WBGene00011612	112.986	-0.245666	0.219221	-1.12063	0.262445	0.480165
WBGene00011613	93.2091	0.821718	0.281239	2.92178	0.00348036	0.0352443
WBGene00011614	1841.78	-0.00987501	0.110627	-0.0892643	0.928872	0.963367
WBGene00011615	3176.85	-0.15518	0.0658042	-2.3582	0.0183637	0.0950519
WBGene00011616	0.431426	0	4.60587	0	1	NA
WBGene00011617	0.335478	-1.71876	4.71164	-0.364791	0.715267	NA
WBGene00011618	0.19443	0	4.71164	0	1	NA
WBGene00011619	0.537111	-0.760318	4.45297	-0.170744	0.864425	NA
WBGene00011620	0.161416	-1.74129	4.71164	-0.369573	0.711701	NA
WBGene00011621	1.48182	0.261869	1.70956	0.153179	0.878257	NA
WBGene00011622	0.61907	0.514536	2.16279	0.237904	0.811956	NA
WBGene00011623	4.45999	-0.147426	0.996014	-0.148016	0.88233	NA
WBGene00011624	102.627	-0.167362	0.300256	-0.557398	0.577256	0.752763
WBGene00011625	12264.7	-0.32138	0.0964937	-3.33058	0.000866649	0.016191
WBGene00011626	0.821901	-1.34297	1.96952	-0.681873	0.495319	NA
WBGene00011627	0.19443	0	4.71164	0	1	NA
WBGene00011628	0	NA	NA	NA	NA	NA
WBGene00011629	26154.8	-0.28925	0.124927	-2.31535	0.0205936	0.101747
WBGene00011630	2.60882	0.459774	1.04244	0.441056	0.659172	NA
WBGene00011631	1677.92	-0.202925	0.0830161	-2.44441	0.0145088	0.0827715
WBGene00011633	95.1575	-0.0648281	0.216163	-0.299904	0.76425	0.874291
WBGene00011634	433.609	0.431836	0.134451	3.21185	0.00131882	0.02052
WBGene00011635	1142.74	-0.194934	0.13499	-1.44406	0.148721	0.34062
WBGene00011636	5740.53	-0.105873	0.0758912	-1.39506	0.162998	0.36274
WBGene00011637	2936.21	-0.197741	0.124795	-1.58453	0.113074	0.290852
WBGene00011638	16950.4	-0.0865737	0.0645435	-1.34132	0.179816	0.386175
WBGene00011639	2196.94	-0.232561	0.0763147	-3.04739	0.00230836	0.0280682
WBGene00011640	0.800927	0.185832	3.44586	0.0539292	0.956992	NA
WBGene00011641	228.846	-0.280321	0.206004	-1.36075	0.173591	0.377512
WBGene00011642	2452.45	-0.102778	0.0786327	-1.30706	0.191191	0.399531
WBGene00011643	5.741	0.687438	0.773007	0.889304	0.37384	NA
WBGene00011644	0.525397	0.195869	3.71772	0.0526853	0.957983	NA
WBGene00011645	3065.43	-0.0378356	0.0821589	-0.460517	0.645145	0.795979
WBGene00011646	2.38374	1.10333	1.30312	0.846688	0.397169	NA
WBGene00011647	16371.5	-0.095365	0.0907004	-1.05143	0.293062	0.512538
WBGene00011648	1073.63	0.134044	0.130288	1.02883	0.303559	0.523838
WBGene00011649	0.567123	1.69399	2.37681	0.712714	0.476023	NA
WBGene00011650	3.27357	0	1.97394	0	1	NA
WBGene00011651	1.44735	-2.66404	2.63023	-1.01285	0.31113	NA
WBGene00011652	0	NA	NA	NA	NA	NA
WBGene00011653	0.510644	0	4.3417	0	1	NA
WBGene00011654	0.239423	0	4.71164	0	1	NA
WBGene00011655	0.291645	0	4.71164	0	1	NA
WBGene00011656	0.291645	0	4.71164	0	1	NA
WBGene00011657	0.820295	-0.78804	2.3884	-0.329944	0.741442	NA
WBGene00011658	1.16325	-0.195443	1.83743	-0.106368	0.91529	NA
WBGene00011659	0.26938	-1.72418	4.71164	-0.365941	0.714409	NA
WBGene00011660	1.61511	1.32084	1.6798	0.786304	0.431689	NA
WBGene00011661	226.816	-0.260831	0.189344	-1.37755	0.168343	0.370004
WBGene00011662	3632.08	-0.161505	0.0843531	-1.91463	0.0555402	0.187162
WBGene00011663	154.664	-0.0327516	0.188823	-0.173451	0.862297	0.929096
WBGene00011664	1134.87	0.00160987	0.0902257	0.0178427	0.985764	0.991844
WBGene00011665	2.19048	-0.330314	1.31033	-0.252085	0.800975	NA
WBGene00011666	0.051516	0.20381	4.71164	0.0432567	0.965497	NA
WBGene00011668	0.711353	1.10501	2.63274	0.41972	0.67469	NA
WBGene00011669	3.43747	0.223172	0.969495	0.230194	0.817941	NA
WBGene00011670	0.240846	0.199321	4.71164	0.0423041	0.966256	NA
WBGene00011671	0.291645	0	4.71164	0	1	NA
WBGene00011672	0.097215	0	4.71164	0	1	NA
WBGene00011673	3.56889	0.438637	0.998669	0.439222	0.660501	NA
WBGene00011674	0	NA	NA	NA	NA	NA
WBGene00011675	1.0525	0.0491136	1.96391	0.025008	0.980049	NA
WBGene00011676	9.29077	-0.183748	0.58745	-0.312789	0.754441	NA
WBGene00011677	6.96121	0.267916	0.718608	0.372827	0.709278	NA
WBGene00011678	0.22409	-0.00364552	4.68356	-0.000778366	0.999379	NA
WBGene00011679	791.119	0.0687571	0.114009	0.603084	0.546453	0.729211
WBGene00011680	5959.6	0.0641259	0.123829	0.51786	0.604556	0.771224
WBGene00011681	34.0397	0.0363393	0.477684	0.0760739	0.93936	0.96723
WBGene00011682	2.40219	-0.642766	1.16717	-0.550705	0.581836	NA
WBGene00011683	0.330555	1.57592	4.64296	0.339422	0.734292	NA
WBGene00011684	20.3103	1.10134	0.451481	2.4394	0.0147117	0.0834053
WBGene00011685	0	NA	NA	NA	NA	NA
WBGene00011686	0.750392	1.11149	2.19808	0.505665	0.613092	NA
WBGene00011687	4068.68	0.196003	0.079589	2.46269	0.0137899	0.0797625
WBGene00011688	1985.81	-0.0349961	0.147919	-0.236591	0.812974	0.902706
WBGene00011689	146.8	-0.179509	0.296227	-0.605985	0.544525	0.72761
WBGene00011690	5.81819	-0.336374	0.973135	-0.34566	0.729598	NA
WBGene00011691	516.193	-0.0241877	0.154979	-0.156071	0.875977	0.935106
WBGene00011692	5.44428	-2.84732	1.08387	-2.62698	0.0086146	NA
WBGene00011693	0.249568	0.199003	4.30587	0.0462167	0.963138	NA
WBGene00011694	6.96884	0.529419	0.631267	0.838661	0.401659	NA
WBGene00011695	0	NA	NA	NA	NA	NA
WBGene00011696	1761.49	0.255293	0.132809	1.92226	0.0545731	0.185719
WBGene00011697	0.426383	1.0061	3.82162	0.263266	0.792346	NA
WBGene00011698	2.34876	0.757807	1.23024	0.615984	0.537905	NA
WBGene00011699	0.324217	0.682713	3.95549	0.172599	0.862967	NA
WBGene00011701	1.72573	-1.12933	1.37008	-0.824281	0.40978	NA
WBGene00011702	0.13488	0	4.71164	0	1	NA
WBGene00011703	0.628287	-0.817502	2.01457	-0.405794	0.684894	NA
WBGene00011704	231.753	-0.0177429	0.230146	-0.0770941	0.938549	0.966594
WBGene00011705	4.14566	-0.0519437	1.39738	-0.0371721	0.970348	NA
WBGene00011706	671.484	-0.270269	0.244316	-1.10623	0.268627	0.487371
WBGene00011707	1.114	1.372	1.74715	0.785276	0.432292	NA
WBGene00011708	0.110843	0.20276	4.71164	0.0430339	0.965675	NA
WBGene00011709	2.00929	0.0920447	1.45237	0.0633754	0.949468	NA
WBGene00011710	0.190307	0.193214	4.71164	0.0410078	0.96729	NA
WBGene00011712	0.739856	1.64306	2.57715	0.637549	0.523767	NA
WBGene00011713	3.23837	-0.885834	1.02391	-0.86515	0.386957	NA
WBGene00011714	4.11487	-0.373797	0.813602	-0.459435	0.645922	NA
WBGene00011715	0.672282	-0.261604	1.96573	-0.133082	0.894129	NA
WBGene00011716	4.2281	-1.81327	1.0347	-1.75247	0.0796937	NA
WBGene00011717	670.541	-0.150416	0.0978724	-1.53686	0.124327	0.307131
WBGene00011718	12.1022	0.326676	0.660427	0.494643	0.620852	NA
WBGene00011719	127.813	-0.203126	0.201287	-1.00914	0.312908	0.532826
WBGene00011720	7631.13	-0.263837	0.118393	-2.22848	0.0258484	0.117755
WBGene00011721	0.19443	0	4.71164	0	1	NA
WBGene00011722	6708.37	-0.176385	0.07906	-2.23102	0.0256795	0.11736
WBGene00011723	4.54371	-1.01764	0.945779	-1.07598	0.281935	NA
WBGene00011724	0.19443	0	4.71164	0	1	NA
WBGene00011725	0.551595	1.00219	3.06727	0.326736	0.743867	NA
WBGene00011726	2.56563	0.00156379	1.32244	0.00118251	0.999056	NA
WBGene00011727	0.87246	0.0632769	1.9343	0.0327131	0.973903	NA
WBGene00011728	0.387168	-1.71932	4.71164	-0.364909	0.71518	NA
WBGene00011729	7109.94	0.717801	0.210826	3.4047	0.000662359	0.0138165
WBGene00011730	3368.22	0.0745496	0.110507	0.674614	0.499921	0.693765
WBGene00011731	2012.91	-0.0587417	0.12371	-0.474834	0.634905	0.789779
WBGene00011732	32.2538	0.021845	0.297447	0.0734418	0.941455	0.968319
WBGene00011733	9.70737	0.497537	0.713787	0.697038	0.485779	NA
WBGene00011734	2824.51	0.167858	0.129086	1.30036	0.193478	0.403049
WBGene00011735	6775.52	0.241171	0.201674	1.19585	0.231755	0.446577
WBGene00011736	4.06912	0.649187	1.04563	0.620859	0.534693	NA
WBGene00011737	275.389	0.951066	0.611152	1.55619	0.119664	0.300286
WBGene00011738	6368.17	0.0413959	0.14644	0.282681	0.777421	0.883895
WBGene00011739	515.764	-0.0966372	0.162496	-0.594706	0.55204	0.733291
WBGene00011740	1419.16	-0.224385	0.138214	-1.62346	0.104492	0.276766
WBGene00011741	5586.76	0.0128456	0.115624	0.111099	0.911538	0.954683
WBGene00011742	1702.4	-0.287359	0.105102	-2.7341	0.00625506	0.0500703
WBGene00011743	1970.34	-0.0760051	0.123773	-0.614068	0.53917	0.724073
WBGene00011744	2.54504	-2.7312	1.61588	-1.69022	0.0909852	NA
WBGene00011745	3.54596	-3.87807	1.32732	-2.92174	0.00348086	NA
WBGene00011746	8221.5	-0.453918	0.127988	-3.54656	0.000390294	0.0101349
WBGene00011747	6163.92	-0.176246	0.0833353	-2.11491	0.0344378	0.139172
WBGene00011748	1.52746	3.18244	2.07131	1.53644	0.124431	NA
WBGene00011749	0.518043	-0.373354	3.64563	-0.102411	0.91843	NA
WBGene00011750	0.262915	1.2904	4.22147	0.305676	0.759851	NA
WBGene00011751	1.13805	-0.382703	1.69698	-0.22552	0.821575	NA
WBGene00011752	85.4271	-0.461938	0.315942	-1.4621	0.143714	0.334051
WBGene00011753	1.07716	1.72379	2.4946	0.691009	0.48956	NA
WBGene00011754	1.35374	-0.0285131	1.6485	-0.0172964	0.9862	NA
WBGene00011755	20.5166	-0.429216	0.438321	-0.979227	0.327468	0.545871
WBGene00011756	60.1094	-0.0887595	0.301283	-0.294605	0.768296	0.877412
WBGene00011757	7.96903	0.356942	0.634845	0.56225	0.573946	NA
WBGene00011758	3036.75	0.154283	0.0873806	1.76564	0.0774556	0.229656
WBGene00011759	625.319	-0.0678714	0.133351	-0.508967	0.610776	0.77468
WBGene00011760	158.143	-0.129274	0.206761	-0.625231	0.531819	0.718996
WBGene00011761	4405.45	-0.368875	0.105067	-3.51084	0.000446696	0.0108896
WBGene00011762	0.840483	0.0651511	1.75744	0.0370716	0.970428	NA
WBGene00011763	81.3684	-0.286501	0.299904	-0.955311	0.339421	0.557337
WBGene00011765	16.9288	0.0683855	0.469271	0.145727	0.884137	0.940416
WBGene00011767	582.539	0.126389	0.114561	1.10324	0.269921	0.48892
WBGene00011768	10.3649	-0.165835	0.605756	-0.273765	0.784265	NA
WBGene00011770	80.203	0.241792	0.291275	0.830116	0.406473	0.618748
WBGene00011771	2703.11	0.344175	0.159081	2.16352	0.0305012	0.129853
WBGene00011772	0.952495	1.68619	2.2868	0.737358	0.460905	NA
WBGene00011773	2176.49	-0.429982	0.175496	-2.45009	0.0142822	0.0818991
WBGene00011774	13.1133	0.485065	0.553621	0.876168	0.380939	NA
WBGene00011775	5482.75	-0.27824	0.134455	-2.06939	0.0385091	0.149479
WBGene00011776	3497.05	-0.27945	0.101839	-2.74404	0.00606873	0.049115
WBGene00011777	209.616	-0.173927	0.208546	-0.833997	0.404283	0.616682
WBGene00011778	0.097215	0	4.71164	0	1	NA
WBGene00011779	0.636335	-0.765344	4.30564	-0.177754	0.858916	NA
WBGene00011780	0.097215	0	4.71164	0	1	NA
WBGene00011781	0.19443	0	4.71164	0	1	NA
WBGene00011782	0.097215	0	4.71164	0	1	NA
WBGene00011783	0.269233	-1.72033	4.71164	-0.365122	0.71502	NA
WBGene00011784	0.19443	0	4.71164	0	1	NA
WBGene00011785	0.536881	0.112493	2.50859	0.0448433	0.964232	NA
WBGene00011786	2.74381	-0.882799	1.05528	-0.836556	0.402842	NA
WBGene00011788	965.539	0.0453921	0.140481	0.32312	0.746605	0.863793
WBGene00011789	23.3193	0.736986	0.610194	1.20779	0.227128	0.442007
WBGene00011790	0.983438	1.0774	2.05539	0.524183	0.600151	NA
WBGene00011791	1064.04	-0.23957	0.232457	-1.0306	0.30273	0.523145
WBGene00011793	4.91275	-0.267076	0.730029	-0.365843	0.714482	NA
WBGene00011794	17.9827	-0.00912729	0.404253	-0.0225782	0.981987	0.99001
WBGene00011795	56.4782	-0.177262	0.335257	-0.528735	0.596989	0.765721
WBGene00011796	0.731379	0.145549	2.24342	0.0648782	0.948271	NA
WBGene00011797	0.483352	-0.698651	3.16328	-0.220863	0.825199	NA
WBGene00011798	0.0453119	0	4.71164	0	1	NA
WBGene00011799	0.364757	0.115216	4.67614	0.0246392	0.980343	NA
WBGene00011800	0.380402	1.10347	3.94987	0.279369	0.779962	NA
WBGene00011801	0.864189	0.858229	2.49454	0.344043	0.730814	NA
WBGene00011802	3155	-0.296324	0.0920051	-3.22074	0.00127862	0.0202532
WBGene00011803	12.0615	0.885568	0.663684	1.33432	0.182098	NA
WBGene00011804	35.862	0.351775	0.348082	1.01061	0.312204	0.532296
WBGene00011805	1631.5	0.408949	0.210548	1.9423	0.0521003	0.180807
WBGene00011806	4996.88	-0.293894	0.102326	-2.87214	0.00407698	0.0389201
WBGene00011807	4898.9	-0.324389	0.0868189	-3.73639	0.000186682	0.00664621
WBGene00011808	6.87478	-0.960109	0.716847	-1.33935	0.180457	NA
WBGene00011809	2.65958	-0.146283	1.02696	-0.142443	0.88673	NA
WBGene00011810	47.5998	-0.25952	0.280223	-0.926117	0.354385	0.571856
WBGene00011811	2.08292	2.74766	1.5317	1.79386	0.0728351	NA
WBGene00011812	91.2679	-0.0156927	0.183084	-0.0857136	0.931694	0.964504
WBGene00011813	449.408	-0.167154	0.148191	-1.12796	0.259336	0.477268
WBGene00011814	2098.42	-0.116724	0.0862696	-1.35301	0.176051	0.381286
WBGene00011815	4441.75	-0.196523	0.0811684	-2.42117	0.0154705	0.0860478
WBGene00011816	0.241235	0.198093	4.71164	0.0420433	0.966464	NA
WBGene00011817	2.0115	0.34209	1.1181	0.305957	0.759637	NA
WBGene00011818	0.400591	0.195704	3.31249	0.0590806	0.952888	NA
WBGene00011819	1394.93	-0.121415	0.101418	-1.19717	0.231239	0.446271
WBGene00011820	1677.94	0.365156	0.108592	3.36263	0.000772035	0.0151331
WBGene00011821	9.83424	-0.38518	0.672971	-0.572357	0.56708	NA
WBGene00011822	0.127241	-0.787246	4.71164	-0.167085	0.867303	NA
WBGene00011823	278.661	-0.0137718	0.177754	-0.0774766	0.938244	0.966544
WBGene00011824	9.68069	0.807804	0.985484	0.819703	0.412386	NA
WBGene00011826	4.44248	0.129624	0.79847	0.162341	0.871037	NA
WBGene00011827	2615.16	-0.497104	0.14913	-3.33337	0.000858022	0.016149
WBGene00011828	1561.9	0.00789898	0.0926995	0.0852106	0.932094	0.964518
WBGene00011829	2.92819	0.0792817	1.11029	0.071406	0.943075	NA
WBGene00011830	71.1098	0.263988	0.362953	0.727333	0.467022	0.669087
WBGene00011831	404.471	0.960686	0.511549	1.87799	0.060382	0.19665
WBGene00011832	46.1634	-0.187133	0.339848	-0.550637	0.581883	0.755304
WBGene00011833	12.3909	-0.0350692	0.517089	-0.0678204	0.945929	NA
WBGene00011834	5856.6	-0.1082	0.072658	-1.48916	0.136444	0.325247
WBGene00011835	9008.96	-0.291624	0.105054	-2.77595	0.00550411	0.0463819
WBGene00011836	47.0283	-0.0724936	0.297387	-0.243769	0.80741	0.899686
WBGene00011837	0.219492	-0.776116	4.71164	-0.164723	0.869162	NA
WBGene00011838	23.1681	0.679665	0.424487	1.60114	0.109345	0.284385
WBGene00011839	15.2396	-0.142741	0.397691	-0.358925	0.719651	0.846822
WBGene00011840	2.20008	-1.03258	1.03639	-0.996327	0.319091	NA
WBGene00011841	1.4759	-1.23443	1.77541	-0.695294	0.486871	NA
WBGene00011842	0.222356	-3.08012	4.64446	-0.663181	0.507215	NA
WBGene00011844	0.245717	1.71525	4.63566	0.370012	0.711374	NA
WBGene00011846	0.835719	-2.17485	2.14316	-1.01479	0.310207	NA
WBGene00011847	0.326939	-2.6821	3.97454	-0.67482	0.49979	NA
WBGene00011848	0.291645	0	4.71164	0	1	NA
WBGene00011849	1938.81	0.172898	0.107844	1.60323	0.108883	0.283704
WBGene00011850	128.286	0.704737	0.266049	2.6489	0.00807536	0.057833
WBGene00011851	0.19443	0	4.71164	0	1	NA
WBGene00011852	0.291645	0	4.71164	0	1	NA
WBGene00011853	0	NA	NA	NA	NA	NA
WBGene00011854	0.0475779	0.20381	4.71164	0.0432567	0.965497	NA
WBGene00011855	0.479916	-1.73117	4.55217	-0.380295	0.703726	NA
WBGene00011856	10.2037	0.451382	0.585681	0.770697	0.440887	NA
WBGene00011857	759.583	-0.346588	0.143216	-2.42004	0.0155189	0.0861695
WBGene00011858	1865.48	-0.399748	0.142416	-2.8069	0.00500204	0.0441064
WBGene00011859	207.151	0.781831	0.231346	3.37949	0.000726214	0.014786
WBGene00011860	2031.62	-0.552313	0.186721	-2.95796	0.00309682	0.032785
WBGene00011864	901.653	-0.135356	0.108783	-1.24427	0.213401	0.425772
WBGene00011867	41681.7	-0.306728	0.106984	-2.86706	0.00414302	0.0392507
WBGene00011868	50.4849	-0.101441	0.485791	-0.208817	0.834591	0.913687
WBGene00011869	11.2963	0.208641	0.653272	0.319379	0.749439	NA
WBGene00011870	0.375398	0.595537	3.23565	0.184055	0.85397	NA
WBGene00011871	258.001	0.263124	0.179941	1.46228	0.143665	0.334051
WBGene00011872	389.639	0.311456	0.142189	2.19044	0.0284923	0.12463
WBGene00011873	1.07154	0.271456	2.09972	0.129282	0.897135	NA
WBGene00011874	0.698591	1.41059	2.12398	0.664126	0.50661	NA
WBGene00011875	668.037	0.0765805	0.135797	0.563934	0.572799	0.749362
WBGene00011876	0.38886	0	4.71164	0	1	NA
WBGene00011877	0.392067	0.201019	4.68884	0.0428718	0.965804	NA
WBGene00011878	1.17183	2.09343	1.91171	1.09506	0.27349	NA
WBGene00011879	1.23283	1.06441	2.30694	0.461398	0.644513	NA
WBGene00011880	6.68035	0.0996801	0.801988	0.124291	0.901085	NA
WBGene00011882	0.0475779	0.20381	4.71164	0.0432567	0.965497	NA
WBGene00011883	673.518	-0.039936	0.137857	-0.289691	0.772053	0.880094
WBGene00011884	24768.7	-0.250893	0.118412	-2.11881	0.0341064	0.138126
WBGene00011885	9775.79	-0.33042	0.121561	-2.71814	0.00656506	0.0516269
WBGene00011886	4321.16	-0.400982	0.158209	-2.53451	0.0112605	0.0705636
WBGene00011887	4428.82	-0.276804	0.142409	-1.94373	0.0519281	0.180654
WBGene00011888	6.63024	0.30104	0.612752	0.491291	0.62322	NA
WBGene00011890	4013.16	-0.300166	0.0959606	-3.12801	0.00175994	0.0242378
WBGene00011891	10.9335	0.308452	0.599177	0.514793	0.606697	NA
WBGene00011892	1977.4	-0.157266	0.0838404	-1.87578	0.0606853	0.19714
WBGene00011893	6.91764	0.353169	0.721437	0.489535	0.624463	NA
WBGene00011894	0.097215	0	4.71164	0	1	NA
WBGene00011895	2.73079	-0.620134	0.956721	-0.648188	0.516864	NA
WBGene00011896	0.837244	0.494937	1.76224	0.280858	0.77882	NA
WBGene00011897	3091.83	-0.28795	0.123414	-2.3332	0.0196378	0.0988555
WBGene00011898	7721.32	-0.469584	0.14898	-3.152	0.00162156	0.0230548
WBGene00011899	22.7197	1.1933	0.447053	2.66925	0.00760201	0.0559294
WBGene00011900	148.061	0.208594	0.272385	0.765807	0.443791	0.651852
WBGene00011902	0.368074	0.092818	3.9845	0.0232948	0.981415	NA
WBGene00011903	2.59962	0.0164435	1.18759	0.0138462	0.988953	NA
WBGene00011904	657.335	0.474944	0.222643	2.13321	0.0329076	0.135021
WBGene00011906	1.17591	1.24218	2.01579	0.616227	0.537745	NA
WBGene00011908	4140.86	-0.124787	0.0917259	-1.36044	0.173691	0.377565
WBGene00011909	2.91521	-0.466593	1.34156	-0.347798	0.727992	NA
WBGene00011910	373.946	-0.184064	0.381822	-0.482067	0.629758	0.788085
WBGene00011911	18.2957	0.204561	0.605495	0.337842	0.735483	0.856478
WBGene00011912	6333.93	-0.214048	0.0880615	-2.43066	0.0150713	0.0846096
WBGene00011913	11.2802	-2.86171	1.02311	-2.79708	0.00515674	NA
WBGene00011914	2273.7	-0.449635	0.13678	-3.28728	0.0010116	0.0176764
WBGene00011915	544.894	0.152111	0.127823	1.19001	0.234044	0.449254
WBGene00011916	1003.63	0.0638946	0.179005	0.356943	0.721134	0.847664
WBGene00011917	2501.83	0.0360793	0.106228	0.339642	0.734127	0.856056
WBGene00011918	44.364	0.202344	0.468299	0.432084	0.665681	0.811004
WBGene00011919	8.04187	1.54198	0.903274	1.7071	0.0878042	NA
WBGene00011920	824.553	0.218134	0.105812	2.06152	0.0392536	0.151133
WBGene00011921	0.654778	-3.4403	3.529	-0.974865	0.329627	NA
WBGene00011922	1.03365	2.09958	2.12274	0.989091	0.322619	NA
WBGene00011923	1.10446	-0.466339	1.40959	-0.330833	0.74077	NA
WBGene00011924	148.644	0.331202	0.150782	2.19657	0.0280513	0.123404
WBGene00011925	301.996	0.0990196	0.139053	0.712099	0.476403	0.676371
WBGene00011926	4.08052	0.808196	0.938265	0.861372	0.389033	NA
WBGene00011927	1.53582	-0.69758	1.60493	-0.434649	0.663817	NA
WBGene00011928	1.19941	-1.78875	2.23508	-0.800305	0.423534	NA
WBGene00011929	0.256363	0.200191	4.71164	0.0424887	0.966109	NA
WBGene00011930	309.793	-0.0659011	0.175247	-0.376048	0.706881	0.838283
WBGene00011931	5.06541	-0.430742	0.819578	-0.525566	0.59919	NA
WBGene00011932	1061.39	-0.199228	0.0798134	-2.49617	0.0125542	0.0753177
WBGene00011933	0.092878	0.200955	4.71164	0.0426508	0.96598	NA
WBGene00011934	0.154495	1.0905	4.67557	0.233235	0.815579	NA
WBGene00011935	387.803	-0.0465248	0.151849	-0.306388	0.759309	0.871131
WBGene00011936	57.4918	1.00464	0.556562	1.80508	0.0710615	0.217338
WBGene00011937	9.63892	-0.408404	0.64999	-0.628323	0.529792	NA
WBGene00011938	920.785	0.730134	0.490543	1.48842	0.136641	0.32556
WBGene00011939	7007.05	-0.12099	0.0837337	-1.44494	0.148475	0.340282
WBGene00011940	2978.16	-0.0526959	0.0958395	-0.549835	0.582432	0.755542
WBGene00011941	111.041	0.851214	0.275996	3.08415	0.00204135	0.0263258
WBGene00011942	0.290912	1.03617	4.67889	0.221456	0.824738	NA
WBGene00011943	0.097215	0	4.71164	0	1	NA
WBGene00011944	1709.87	0.342985	0.107702	3.18457	0.00144971	0.0214348
WBGene00011945	10856.4	-0.46927	0.129163	-3.63315	0.000279979	0.00853169
WBGene00011947	0.19443	0	4.71164	0	1	NA
WBGene00011948	11.3926	-0.51954	0.738747	-0.703272	0.481886	NA
WBGene00011949	4.75017	1.27177	1.05921	1.20068	0.229875	NA
WBGene00011950	0.850943	0.197192	4.15683	0.047438	0.962164	NA
WBGene00011951	16.1062	0.538332	0.851959	0.631875	0.527469	0.715123
WBGene00011952	0.832385	2.12131	2.69222	0.787942	0.430731	NA
WBGene00011953	3315.28	-0.224743	0.118083	-1.90326	0.0570072	0.1897
WBGene00011954	24.595	0.320833	0.519804	0.617218	0.537091	0.722473
WBGene00011955	11.1716	-0.227423	0.569284	-0.399489	0.689533	NA
WBGene00011956	1177.27	-0.0357921	0.0931227	-0.384354	0.700716	0.834228
WBGene00011957	2.52974	-0.813484	1.2463	-0.652721	0.513936	NA
WBGene00011958	0.301522	2.01493	4.64072	0.434185	0.664154	NA
WBGene00011959	693.41	-0.105584	0.11427	-0.923986	0.355494	0.572813
WBGene00011960	0.802265	-0.763828	3.04291	-0.251019	0.801799	NA
WBGene00011961	0	NA	NA	NA	NA	NA
WBGene00011962	11383.7	-0.485783	0.0687738	-7.06349	1.62366e-12	7.3766e-10
WBGene00011963	14.8155	0.733143	0.499928	1.4665	0.142513	0.33307
WBGene00011964	489.935	-3.76029	0.463547	-8.112	4.97935e-16	3.31791e-13
WBGene00011965	421.91	-0.178151	0.110853	-1.6071	0.108033	0.282669
WBGene00011966	1395.98	0.795611	0.178571	4.45543	8.37264e-06	0.000909614
WBGene00011967	1835.97	-0.0082948	0.0812777	-0.102055	0.918713	0.957811
WBGene00011968	35.76	-0.0979177	0.420744	-0.232725	0.815975	0.904577
WBGene00011969	792.097	0.0614266	0.128377	0.478485	0.632305	0.788823
WBGene00011970	2890.44	-0.37511	0.11905	-3.15087	0.00162785	0.0230974
WBGene00011971	30.6843	-0.385696	0.745553	-0.517328	0.604927	0.771402
WBGene00011972	2307.48	-0.0790021	0.0616394	-1.28168	0.199954	0.410673
WBGene00011973	9.97723	0.152776	0.680108	0.224635	0.822263	NA
WBGene00011974	8.02547	-0.0130072	0.807686	-0.0161043	0.987151	NA
WBGene00011975	1108.11	-0.0250129	0.127768	-0.195767	0.844792	0.919793
WBGene00011976	2377.78	-0.0363987	0.0953343	-0.381801	0.702609	0.835226
WBGene00011977	1853.05	0.530307	0.305975	1.73317	0.0830659	0.24114
WBGene00011978	81.229	0.536346	0.448266	1.19649	0.231506	0.446511
WBGene00011979	2.40533	0.385535	1.00975	0.381814	0.702599	NA
WBGene00011980	24466.2	-0.138357	0.0826452	-1.6741	0.0941102	0.261333
WBGene00011981	540.441	0.415029	0.119557	3.47138	0.000517796	0.0119524
WBGene00011982	4.76666	-0.0731637	0.845373	-0.0865461	0.931032	NA
WBGene00011983	4.4422	0.0972394	0.833456	0.11667	0.907121	NA
WBGene00011984	1.12083	0.162963	1.61176	0.101109	0.919464	NA
WBGene00011985	3104.95	0.0726114	0.0489276	1.48406	0.137793	0.327059
WBGene00011986	1552.58	-0.392625	0.214786	-1.82799	0.0675517	0.210271
WBGene00011988	1790.69	-0.124316	0.0920401	-1.35068	0.1768	0.382078
WBGene00011989	6.00316	-0.762432	0.807575	-0.944099	0.345119	NA
WBGene00011990	96.5411	-0.219866	0.255759	-0.85966	0.389977	0.603564
WBGene00011991	9.91283	-0.64487	0.621746	-1.03719	0.299646	NA
WBGene00011992	0	NA	NA	NA	NA	NA
WBGene00011993	21.1528	-0.0601512	0.435534	-0.138109	0.890154	0.943088
WBGene00011994	3837.35	-0.127701	0.0633254	-2.01658	0.043739	0.161991
WBGene00011995	321.766	0.26075	0.151803	1.71768	0.0858544	0.246869
WBGene00011996	1.34149	0.0120416	1.32706	0.00907387	0.99276	NA
WBGene00011997	0.398449	-0.18347	3.1534	-0.0581817	0.953604	NA
WBGene00011999	0.549595	-1.71728	3.06171	-0.560888	0.574874	NA
WBGene00012000	2356.69	0.0737378	0.164496	0.448265	0.653962	0.802991
WBGene00012002	3459.3	-0.362722	0.116159	-3.12264	0.0017924	0.0243479
WBGene00012003	3.35402	0.909045	0.982378	0.925352	0.354783	NA
WBGene00012004	795.343	-0.0602172	0.115716	-0.520388	0.602793	0.769761
WBGene00012005	326.543	-0.130825	0.146404	-0.893586	0.371543	0.587127
WBGene00012007	1.76086	-0.0963638	1.9002	-0.0507124	0.959555	NA
WBGene00012008	0.823198	-2.53745	3.44021	-0.737587	0.460766	NA
WBGene00012009	22.4959	0.414295	0.426331	0.971767	0.331166	0.549379
WBGene00012010	28.5116	-0.0907839	0.435964	-0.208237	0.835044	0.913858
WBGene00012011	19.3993	-0.41945	0.771761	-0.543496	0.586788	0.758627
WBGene00012012	64.1176	-0.176337	0.39949	-0.441404	0.658921	0.806109
WBGene00012013	7.67663	0.105872	0.7779	0.136099	0.891743	NA
WBGene00012014	708.79	-0.230498	0.10087	-2.28509	0.0223074	0.107659
WBGene00012015	6887.26	-0.194904	0.0698266	-2.79126	0.00525026	0.0454082
WBGene00012016	11.89	-0.355939	0.643416	-0.553203	0.580124	NA
WBGene00012017	24.1972	0.183854	0.371265	0.49521	0.620452	0.780642
WBGene00012018	10.8373	3.6197	1.64697	2.1978	NA	NA
WBGene00012019	2029.73	-0.0873765	0.0859903	-1.01612	0.309572	0.52928
WBGene00012020	17764.3	-0.152079	0.100414	-1.51452	0.129895	0.315781
WBGene00012021	1294.71	0.566262	0.250816	2.25768	0.0239657	0.112526
WBGene00012022	0.291078	0	4.71164	0	1	NA
WBGene00012023	0.466051	0	4.51016	0	1	NA
WBGene00012024	7.07188	0.552914	0.798177	0.692721	0.488485	NA
WBGene00012025	2.66567	1.40397	1.47314	0.95305	0.340565	NA
WBGene00012026	0.097215	0	4.71164	0	1	NA
WBGene00012027	0.307312	0.199556	4.71164	0.0423537	0.966217	NA
WBGene00012028	0.314948	0.192149	4.71164	0.0407818	0.96747	NA
WBGene00012029	347.751	0.485628	0.177542	2.73529	0.00623256	0.0500703
WBGene00012030	4089.79	-0.0383114	0.0918417	-0.417146	0.676572	0.817929
WBGene00012031	3650.68	-0.368294	0.135807	-2.7119	0.00668996	0.0521171
WBGene00012032	1.27875	-1.16134	1.63314	-0.711108	0.477017	NA
WBGene00012033	4037.73	-0.398394	0.0993927	-4.00829	6.11608e-05	0.00353354
WBGene00012034	0.205416	-1.71232	4.71164	-0.363423	0.716289	NA
WBGene00012035	0.104483	0.198758	4.71164	0.0421845	0.966352	NA
WBGene00012036	0.19443	0	4.71164	0	1	NA
WBGene00012037	810.199	-0.0335825	0.125782	-0.266989	0.789478	0.891217
WBGene00012038	327.823	-3.36971	0.375924	-8.9638	3.13668e-19	2.61259e-16
WBGene00012039	1.60422	-0.211478	1.5737	-0.134382	0.8931	NA
WBGene00012040	9.93378	0.145062	0.704195	0.205997	0.836793	NA
WBGene00012041	306.415	-0.572466	0.274066	-2.08879	0.0367268	0.145265
WBGene00012042	0.497386	-1.76211	2.72384	-0.646921	0.517683	NA
WBGene00012043	0.339088	0.199086	4.71164	0.042254	0.966296	NA
WBGene00012044	0.19443	0	4.71164	0	1	NA
WBGene00012045	0.291645	0	4.71164	0	1	NA
WBGene00012046	0.211816	-0.764858	4.71164	-0.162334	0.871043	NA
WBGene00012047	0.358732	0.0449694	3.91553	0.0114849	0.990837	NA
WBGene00012048	0.226945	0.990373	4.68283	0.21149	0.832505	NA
WBGene00012049	0.619593	0.0307912	2.91726	0.0105548	0.991579	NA
WBGene00012050	0	NA	NA	NA	NA	NA
WBGene00012051	0.276701	1.0544	4.15243	0.253923	0.799555	NA
WBGene00012052	0	NA	NA	NA	NA	NA
WBGene00012053	0	NA	NA	NA	NA	NA
WBGene00012054	0.732032	-0.769914	3.66356	-0.210155	0.833547	NA
WBGene00012055	0.374503	0	4.71164	0	1	NA
WBGene00012056	0.646628	0	4.71164	0	1	NA
WBGene00012057	0.194376	0	4.71164	0	1	NA
WBGene00012058	7.68382	-0.049126	0.639583	-0.0768095	0.938775	NA
WBGene00012059	1371.34	0.14662	0.0784745	1.86837	0.06171	0.198868
WBGene00012060	0.107314	0	4.71164	0	1	NA
WBGene00012061	0.476487	0.107616	3.70328	0.0290595	0.976817	NA
WBGene00012062	0.314286	0.178385	4.06098	0.0439266	0.964963	NA
WBGene00012063	134.53	0.155344	0.439196	0.353701	0.723563	0.849625
WBGene00012064	28.2001	0.614298	0.57412	1.06998	0.284627	0.504584
WBGene00012065	225.241	0.189623	0.367214	0.516382	0.605587	0.771851
WBGene00012066	48.894	-1.05709	0.530429	-1.9929	0.0462727	0.167481
WBGene00012067	0.506583	-2.6735	3.67983	-0.726528	0.467515	NA
WBGene00012068	6.27878	0.506342	0.761439	0.66498	0.506063	NA
WBGene00012069	0	NA	NA	NA	NA	NA
WBGene00012070	0.674719	1.67482	2.366	0.70787	0.479026	NA
WBGene00012072	0.097215	0	4.71164	0	1	NA
WBGene00012073	81.3146	0.687883	0.27403	2.51025	0.0120647	0.0737987
WBGene00012074	202.809	-0.380311	0.222559	-1.70881	0.0874865	0.249694
WBGene00012075	4.12055	1.80449	0.997864	1.80835	0.0705522	NA
WBGene00012077	0.569768	0	4.31644	0	1	NA
WBGene00012078	0.19443	0	4.71164	0	1	NA
WBGene00012079	0.477	-1.26426	3.06212	-0.41287	0.679702	NA
WBGene00012080	0.097215	0	4.71164	0	1	NA
WBGene00012081	0.578446	-3.84687	4.61066	-0.834342	0.404088	NA
WBGene00012083	0	NA	NA	NA	NA	NA
WBGene00012084	12.3224	-0.00171422	0.459402	-0.00373141	0.997023	NA
WBGene00012085	108.903	1.31296	0.483691	2.71446	0.00663842	0.0517963
WBGene00012086	1.05696	-0.277361	2.00335	-0.138449	0.889886	NA
WBGene00012087	81.8125	0.0998324	0.311216	0.320782	0.748376	0.864833
WBGene00012088	5.94936	0.28222	0.647052	0.436162	0.662719	NA
WBGene00012089	0	NA	NA	NA	NA	NA
WBGene00012090	0.110833	0.203352	4.71164	0.0431595	0.965574	NA
WBGene00012091	1.0406	-0.767737	2.48951	-0.308389	0.757786	NA
WBGene00012093	0.687413	0.623001	2.66831	0.233482	0.815387	NA
WBGene00012094	1604.5	-0.0933213	0.147391	-0.633156	0.526632	0.714678
WBGene00012095	2392.04	-0.0296773	0.0957828	-0.30984	0.756682	0.869515
WBGene00012096	279.582	0.734248	0.258628	2.83902	0.00452529	0.041572
WBGene00012097	12352.7	0.072065	0.0939124	0.767363	0.442865	0.651234
WBGene00012098	85.7257	-0.380119	0.41033	-0.926373	0.354252	0.571827
WBGene00012099	29.1321	0.0406983	0.281769	0.144439	0.885154	0.940882
WBGene00012100	271.394	-0.0833263	0.261465	-0.31869	0.749961	0.865273
WBGene00012101	2.16479	0.925437	1.23674	0.74829	0.454285	NA
WBGene00012102	17.0209	0.372192	0.503551	0.739134	0.459825	0.663865
WBGene00012103	86.4507	0.79103	0.442472	1.78775	0.0738163	0.222361
WBGene00012104	5239.1	0.170968	0.134675	1.26948	0.204269	0.414636
WBGene00012105	1111.96	-0.0412668	0.105302	-0.391888	0.695141	0.830462
WBGene00012106	1455.1	0.208814	0.123798	1.68673	0.0916552	0.256609
WBGene00012107	2.11806	0.335196	1.10753	0.302652	0.762155	NA
WBGene00012108	0.652	0.681665	2.67139	0.255172	0.79859	NA
WBGene00012109	2944.34	-0.165773	0.0812858	-2.03938	0.0414117	0.157022
WBGene00012110	1671.58	-0.235259	0.0890906	-2.64067	0.00827412	0.058694
WBGene00012111	794.586	-0.0211957	0.13624	-0.155576	0.876367	0.935322
WBGene00012112	1813.99	-0.269413	0.109799	-2.4537	0.0141393	0.0814097
WBGene00012113	340.536	0.566291	0.219088	2.58477	0.00974445	0.0646289
WBGene00012114	6.82803	-1.54248	0.880251	-1.75231	0.0797198	NA
WBGene00012115	9.42787	-1.02993	0.781264	-1.31828	0.187409	NA
WBGene00012116	2.53804	-0.30919	1.10109	-0.280803	0.778862	NA
WBGene00012117	8846.2	-0.392195	0.131249	-2.98817	0.00280657	0.0312165
WBGene00012118	1.08049	1.88228	2.28537	0.823623	0.410154	NA
WBGene00012119	130.04	0.545595	0.263915	2.06731	0.0387045	0.149984
WBGene00012120	28.7704	0.509762	0.358168	1.42325	0.154664	0.349981
WBGene00012121	3798.79	0.016809	0.115161	0.145961	0.883952	0.940416
WBGene00012122	55.4892	0.0739161	0.235569	0.313777	0.75369	0.867673
WBGene00012123	0.187623	0.969901	4.68395	0.207069	0.835956	NA
WBGene00012124	66.8548	0.591857	0.275897	2.14521	0.031936	0.132614
WBGene00012125	18.9921	0.413002	0.480408	0.85969	0.38996	0.603564
WBGene00012126	3501.69	0.0385017	0.07365	0.522765	0.601138	0.768334
WBGene00012127	21.4909	-0.389721	0.407576	-0.956192	0.338975	0.556971
WBGene00012128	6416.33	-0.164907	0.0764423	-2.15728	0.0309841	0.130669
WBGene00012130	8.19558	1.2025	0.831489	1.4462	0.14812	NA
WBGene00012131	1.7453	-0.130096	2.07918	-0.062571	0.950108	NA
WBGene00012132	0.290552	-1.71941	4.71164	-0.364927	0.715166	NA
WBGene00012133	0.757303	-1.43497	3.02115	-0.474974	0.634805	NA
WBGene00012134	1.54989	0.816495	1.6866	0.484108	0.628309	NA
WBGene00012135	1.07983	-0.763354	1.75694	-0.434479	0.663941	NA
WBGene00012136	1335.46	-0.0489494	0.123702	-0.395705	0.692323	0.828317
WBGene00012137	4.99918	-0.375337	1.04365	-0.35964	0.719116	NA
WBGene00012138	8.9373	-0.112235	0.626067	-0.179271	0.857725	NA
WBGene00012139	447.104	-0.256123	0.146887	-1.74367	0.0812164	0.237356
WBGene00012140	19.8731	0.071423	0.397987	0.179461	0.857576	0.926345
WBGene00012142	40.6799	-0.0892169	0.295975	-0.301434	0.763083	0.873856
WBGene00012143	0	NA	NA	NA	NA	NA
WBGene00012144	14.4332	1.95249	0.850426	2.29589	0.0216821	0.105739
WBGene00012145	0.488655	0	3.70946	0	1	NA
WBGene00012146	94.0552	0.457508	0.20148	2.27073	0.0231633	0.110089
WBGene00012147	0.0453119	0	4.71164	0	1	NA
WBGene00012148	3291.36	0.450021	0.172845	2.60361	0.00922486	0.0628579
WBGene00012149	999.832	0.0210936	0.0975167	0.216308	0.828748	0.911358
WBGene00012150	335.748	0.153327	0.159612	0.960622	0.336742	0.554635
WBGene00012151	43.8676	1.00391	0.513194	1.95621	0.0504407	0.177207
WBGene00012152	14.9121	-0.0754733	0.557308	-0.135425	0.892276	0.944035
WBGene00012155	4.54617	0.561535	0.871404	0.644402	0.519315	NA
WBGene00012156	2940.73	0.332799	0.128665	2.58656	0.00969394	0.0645107
WBGene00012157	1461.85	0.0941801	0.0932138	1.01037	0.31232	0.532296
WBGene00012158	1672.05	0.400979	0.171712	2.33518	0.019534	0.0985076
WBGene00012159	6.18472	0.253209	0.689931	0.367006	0.713615	NA
WBGene00012162	2.37799	0.457221	1.3846	0.330219	0.741234	NA
WBGene00012163	0.457012	-1.69122	3.19294	-0.529674	0.596338	NA
WBGene00012164	10.4448	0.817001	0.635252	1.28611	0.198406	NA
WBGene00012165	14.0511	0.193673	0.465262	0.416267	0.677215	NA
WBGene00012166	2531.42	0.0904717	0.0997837	0.906679	0.364577	0.580895
WBGene00012167	3121.66	-0.216276	0.0861787	-2.50962	0.012086	0.0738418
WBGene00012168	2.03942	0.697798	1.27921	0.545492	0.585415	NA
WBGene00012169	36.0722	0.140837	0.407722	0.345425	0.729775	0.852643
WBGene00012170	2.19873	1.57517	1.28405	1.22672	0.219928	NA
WBGene00012171	0.187752	0.153167	4.71164	0.0325082	0.974067	NA
WBGene00012172	4.66836	0.471528	0.888392	0.530766	0.595581	NA
WBGene00012173	4.9028	-0.309127	0.911252	-0.339233	0.734434	NA
WBGene00012174	0.37941	-2.53646	3.84406	-0.65984	0.509356	NA
WBGene00012175	5.64646	-0.847022	1.58287	-0.53512	0.592567	NA
WBGene00012176	8.29283	-0.319075	0.732091	-0.435841	0.662952	NA
WBGene00012177	4.77561	0.323281	0.923712	0.34998	0.726353	NA
WBGene00012178	10.7702	-0.312679	0.550402	-0.568093	0.569972	NA
WBGene00012179	639.206	1.45588	0.278669	5.2244	1.74725e-07	3.11853e-05
WBGene00012180	5.86469	1.70474	1.03269	1.65077	0.098785	NA
WBGene00012181	2.07099	-0.519824	1.31451	-0.395449	0.692511	NA
WBGene00012182	1916.61	-0.104192	0.113508	-0.917928	0.358657	0.576145
WBGene00012183	0.0967323	1.10986	4.67417	0.237447	0.81231	NA
WBGene00012184	14.7732	0.369624	0.492674	0.750241	0.453109	0.659122
WBGene00012185	0.569893	-0.981225	3.07952	-0.318629	0.750008	NA
WBGene00012186	149.794	1.38728	0.943025	1.47109	0.141266	0.331534
WBGene00012187	1511.06	0.176453	0.0911281	1.93632	0.0528288	0.182485
WBGene00012188	1833.08	0.40213	0.168235	2.39029	0.0168351	0.090611
WBGene00012189	1.26002	-0.925006	2.21955	-0.416755	0.676858	NA
WBGene00012190	1.54552	0.265772	1.95508	0.135939	0.891869	NA
WBGene00012191	8.10818	2.25055	0.816142	2.75754	0.00582378	NA
WBGene00012192	826.034	0.0123381	0.113686	0.108528	0.913577	0.955246
WBGene00012193	610.471	-0.269768	0.141061	-1.91242	0.0558225	0.187861
WBGene00012194	916.542	0.572803	0.199178	2.87584	0.0040296	0.0387179
WBGene00012195	58.6576	0.374511	0.275258	1.36058	0.173646	0.377548
WBGene00012196	8.26788	0.315456	0.766048	0.411797	0.680489	NA
WBGene00012197	15.3117	0.411583	0.468939	0.87769	0.380112	0.594929
WBGene00012198	3456.19	0.579556	0.181448	3.19406	0.00140288	0.0209906
WBGene00012199	7.46438	0.393347	0.679232	0.579106	0.562518	NA
WBGene00012200	6.58933	0.292281	0.717678	0.40726	0.683817	NA
WBGene00012201	0.995962	2.08068	2.32037	0.896704	0.369877	NA
WBGene00012202	9.15927	-0.0545998	0.651692	-0.0837815	0.93323	NA
WBGene00012203	512.589	-0.254292	0.211453	-1.20259	0.229134	0.444257
WBGene00012204	869.948	0.0295602	0.140539	0.210334	0.833407	0.91305
WBGene00012205	2115.77	-0.114882	0.106211	-1.08164	0.279414	0.499311
WBGene00012206	524.249	-0.0708536	0.145722	-0.486226	0.626807	0.785669
WBGene00012207	24.4881	0.132619	0.412278	0.321674	0.7477	0.86456
WBGene00012208	3681.12	-0.0263845	0.13144	-0.200735	0.840906	0.918262
WBGene00012209	1437.6	0.0978013	0.103922	0.941105	0.346651	0.564572
WBGene00012210	529.427	-0.286021	0.214236	-1.33508	0.181851	0.388875
WBGene00012211	0.21751	-1.78882	4.6698	-0.383061	0.701675	NA
WBGene00012212	0.187073	-0.081367	4.68696	-0.0173603	0.986149	NA
WBGene00012213	0.333805	1.51446	4.6453	0.326021	0.744409	NA
WBGene00012214	0.149903	-2.51387	4.68351	-0.536749	0.591441	NA
WBGene00012215	0.244703	0.0268773	4.30281	0.00624646	0.995016	NA
WBGene00012216	50.1762	0.0137512	0.277042	0.0496359	0.960413	0.979621
WBGene00012217	0.161314	0	4.71164	0	1	NA
WBGene00012218	0.097215	0	4.71164	0	1	NA
WBGene00012219	2.99146	0.452356	0.98718	0.458231	0.646786	NA
WBGene00012220	3306.39	-0.0537153	0.103792	-0.517531	0.604785	0.771319
WBGene00012221	1105.31	0.0576568	0.156124	0.369302	0.711902	0.841072
WBGene00012222	118.406	0.246092	0.187196	1.31462	0.188638	0.397519
WBGene00012223	2.86287	-0.364305	1.35541	-0.26878	0.788099	NA
WBGene00012224	0.19443	0	4.71164	0	1	NA
WBGene00012225	0.634702	0	3.57466	0	1	NA
WBGene00012226	117.33	0.834705	0.372423	2.24128	0.0250077	0.115455
WBGene00012227	2.26183	-0.888609	1.12256	-0.791589	0.428601	NA
WBGene00012228	20.7719	0.693713	0.609937	1.13735	0.255391	0.473149
WBGene00012230	3550.72	0.30566	0.115651	2.64296	0.00821843	0.0584482
WBGene00012231	3.354	0.43194	0.927819	0.465543	0.641542	NA
WBGene00012232	0.097215	0	4.71164	0	1	NA
WBGene00012233	1.14291	0.0766849	1.5383	0.0498505	0.960242	NA
WBGene00012234	3073.61	-0.168668	0.0760116	-2.21898	0.0264882	0.119215
WBGene00012235	12.6577	0.990285	0.586788	1.68764	0.091481	NA
WBGene00012236	1870.88	0.179418	0.106535	1.68413	0.0921562	0.257507
WBGene00012237	14.6987	0.853724	0.465751	1.833	0.0668021	0.209134
WBGene00012238	108.209	-1.39544	0.447196	-3.12041	0.00180597	0.0244589
WBGene00012239	260.981	0.446934	0.409717	1.09083	0.275346	0.495053
WBGene00012240	622.332	-0.163408	0.307293	-0.531765	0.594889	0.764957
WBGene00012241	4936.94	0.226027	0.0936122	2.4145	0.0157566	0.0868657
WBGene00012242	0.740135	2.6807	2.50849	1.06865	0.285227	NA
WBGene00012243	4859.03	-0.162416	0.0637935	-2.54596	0.0108979	0.0689831
WBGene00012244	882.853	0.0304314	0.126361	0.24083	0.809687	0.900804
WBGene00012245	5634.13	0.149256	0.118756	1.25683	0.208815	0.420619
WBGene00012246	0.145153	0.195194	4.71164	0.0414281	0.966955	NA
WBGene00012247	183.445	-5.20848	0.768075	-6.78121	1.19175e-11	4.76463e-09
WBGene00012248	0.440395	0.168139	3.25082	0.051722	0.95875	NA
WBGene00012249	1.61242	-0.28926	1.35751	-0.213081	0.831264	NA
WBGene00012250	2.06056	-2.06778	1.32821	-1.55682	0.119514	NA
WBGene00012251	0.946348	2.00562	3.92935	0.510419	0.609758	NA
WBGene00012252	6.21848	-2.63337	1.30557	-2.01702	0.0436934	NA
WBGene00012253	4.67353	1.80211	1.09438	1.6467	0.0996201	NA
WBGene00012254	1.30319	1.8342	2.28616	0.802304	0.422377	NA
WBGene00012255	4.01083	1.20364	1.40958	0.8539	0.39316	NA
WBGene00012256	18.3385	-0.677816	0.655152	-1.03459	0.300859	0.521159
WBGene00012257	2.53012	0.095338	2.13431	0.0446693	0.964371	NA
WBGene00012258	2868.31	-0.0601087	0.101064	-0.59476	0.552004	0.733291
WBGene00012259	0.764625	0.88777	2.36349	0.375617	0.707201	NA
WBGene00012260	0.288633	1.04642	4.67862	0.22366	0.823022	NA
WBGene00012261	55.6668	1.53007	0.976963	1.56615	0.117313	0.297568
WBGene00012264	0.141814	0.103925	4.71164	0.0220571	0.982402	NA
WBGene00012265	0.097215	0	4.71164	0	1	NA
WBGene00012266	0.097215	0	4.71164	0	1	NA
WBGene00012267	1.75796	0.436812	1.46949	0.297254	0.766273	NA
WBGene00012268	25.5149	0.359558	0.364396	0.986723	0.323778	0.542094
WBGene00012269	0.400072	0	4.71164	0	1	NA
WBGene00012270	0.285069	-1.56783	4.68319	-0.334778	0.737792	NA
WBGene00012271	13.2333	0.260727	0.864592	0.30156	0.762987	NA
WBGene00012272	33.1868	0.0646467	0.456961	0.141471	0.887498	0.941583
WBGene00012274	27.6746	0.362306	0.472	0.767597	0.442727	0.651234
WBGene00012275	2.50823	-0.326884	1.3496	-0.242209	0.808619	NA
WBGene00012276	5283.37	0.214673	0.13803	1.55526	0.119883	0.300686
WBGene00012277	695.339	0.129188	0.144996	0.890972	0.372944	0.588688
WBGene00012278	0	NA	NA	NA	NA	NA
WBGene00012279	21.4416	0.0333889	0.403646	0.0827182	0.934076	0.964875
WBGene00012280	3.0404	-0.664386	1.20695	-0.550467	0.581999	NA
WBGene00012281	0.57828	0.697667	2.20164	0.316885	0.751331	NA
WBGene00012282	6.27767	0.823255	0.700312	1.17555	0.239773	NA
WBGene00012283	0.806633	2.37327	2.58973	0.916416	0.359449	NA
WBGene00012284	0.192737	-1.72576	4.71164	-0.366277	0.714158	NA
WBGene00012285	2.24372	0.811116	1.13717	0.713274	0.475676	NA
WBGene00012286	0.142871	0.198009	4.71164	0.0420256	0.966478	NA
WBGene00012287	0.097215	0	4.71164	0	1	NA
WBGene00012288	11.7413	0.274056	0.601661	0.4555	0.64875	NA
WBGene00012289	10.5908	0.0896166	0.518065	0.172984	0.862664	NA
WBGene00012290	7.74943	-0.700148	0.891526	-0.785337	0.432256	NA
WBGene00012291	2.64297	-0.570559	0.903485	-0.631509	0.527708	NA
WBGene00012292	0	NA	NA	NA	NA	NA
WBGene00012293	7.17763	0.545858	0.681688	0.800744	0.42328	NA
WBGene00012294	2.61655	0.388182	1.01489	0.382485	0.702102	NA
WBGene00012295	4.41589	0.20773	0.844014	0.246121	0.805588	NA
WBGene00012296	85.475	0.320353	0.207408	1.54456	0.122453	0.303852
WBGene00012297	7.59573	0.0292042	0.658626	0.0443411	0.964633	NA
WBGene00012298	752.72	-0.0553955	0.097877	-0.56597	0.571414	0.748825
WBGene00012299	1247.24	-0.201225	0.12677	-1.58733	0.112438	0.29
WBGene00012300	161.707	0.475342	0.222818	2.13332	0.0328984	0.135021
WBGene00012301	1341.8	-0.269496	0.176621	-1.52584	0.12705	0.311228
WBGene00012302	190.422	-0.50939	0.313749	-1.62356	0.10447	0.276766
WBGene00012303	0.61192	1.4688	2.36724	0.620467	0.534951	NA
WBGene00012304	1.76553	-1.59723	2.30326	-0.693466	0.488017	NA
WBGene00012305	0.399748	1.07946	3.2738	0.329727	0.741606	NA
WBGene00012306	18.7064	0.584504	0.509161	1.14797	0.250979	0.468711
WBGene00012307	4.84819	1.32954	1.04098	1.27721	0.201529	NA
WBGene00012308	2.17896	-1.42595	1.35241	-1.05438	0.291711	NA
WBGene00012309	0.097215	0	4.71164	0	1	NA
WBGene00012310	2.33382	0.270521	1.56046	0.17336	0.862369	NA
WBGene00012311	0	NA	NA	NA	NA	NA
WBGene00012312	0	NA	NA	NA	NA	NA
WBGene00012313	0	NA	NA	NA	NA	NA
WBGene00012314	0.103619	0	4.71164	0	1	NA
WBGene00012315	7019.62	0.0539524	0.0640945	0.841765	0.39992	0.612973
WBGene00012316	9515.16	-0.0487314	0.0877307	-0.555466	0.578576	0.753173
WBGene00012317	2245.99	0.299917	0.203297	1.47526	0.140142	0.330469
WBGene00012318	1.05011	-0.266932	1.82404	-0.146341	0.883652	NA
WBGene00012319	6242.67	-0.10664	0.0639842	-1.66666	0.0955816	0.263614
WBGene00012320	1.4357	0.719887	1.81872	0.395821	0.692237	NA
WBGene00012321	1.19143	1.06463	2.04329	0.521035	0.602342	NA
WBGene00012322	0.709285	-1.62826	2.42488	-0.671483	0.501913	NA
WBGene00012323	4.99767	0.15294	0.84759	0.180441	0.856806	NA
WBGene00012324	782.213	-0.22856	0.103398	-2.21048	0.0270717	0.12058
WBGene00012325	0.543445	0.690632	2.72901	0.25307	0.800214	NA
WBGene00012326	22383.3	0.088448	0.0653242	1.35399	0.175741	0.380819
WBGene00012328	0.367677	1.13372	3.17947	0.356574	0.721411	NA
WBGene00012329	8.11844	0.109941	0.63622	0.172803	0.862806	NA
WBGene00012330	26.0564	0.157556	0.340727	0.462411	0.643786	0.795341
WBGene00012332	2.52336	2.9429	1.72697	1.70408	0.0883657	NA
WBGene00012333	13.6788	0.0320412	0.497493	0.0644052	0.948648	NA
WBGene00012334	1.8866	-0.554086	1.58132	-0.350394	0.726043	NA
WBGene00012335	0.0960564	-1.71971	4.71164	-0.364992	0.715118	NA
WBGene00012336	0.16814	1.05725	4.67833	0.225988	0.821211	NA
WBGene00012337	2335.83	0.471083	0.246745	1.90919	0.0562376	0.188466
WBGene00012339	29.2746	0.428158	0.351086	1.21952	0.222645	0.437026
WBGene00012340	5.83269	-0.241277	0.799702	-0.301708	0.762874	NA
WBGene00012341	9529.64	-0.408163	0.117512	-3.47336	0.000513983	0.0118918
WBGene00012342	7392.69	-0.0619639	0.0947038	-0.654292	0.512924	0.702822
WBGene00012343	1174.05	0.529517	0.237985	2.225	0.026081	0.118383
WBGene00012344	7977.06	-0.123119	0.0922014	-1.33533	0.181769	0.388793
WBGene00012345	22.9776	0.291828	0.466728	0.625263	0.531799	0.718996
WBGene00012346	0.937904	1.05179	2.64979	0.396934	0.691416	NA
WBGene00012347	1887.35	0.160498	0.0709497	2.26214	0.0236886	0.111784
WBGene00012348	5029.95	-0.169832	0.0913127	-1.8599	0.0628996	0.200857
WBGene00012349	0.248124	1.73569	4.63458	0.374509	0.708025	NA
WBGene00012350	0	NA	NA	NA	NA	NA
WBGene00012351	2012.15	0.313619	0.125807	2.49285	0.0126723	0.0757403
WBGene00012352	788.849	0.085161	0.0916226	0.929475	0.352643	0.570374
WBGene00012353	2687.61	-0.0788991	0.110025	-0.717102	0.473311	0.674375
WBGene00012354	9234.35	0.327712	0.108509	3.02015	0.00252649	0.0291668
WBGene00012355	0.411283	1.30224	3.78117	0.344402	0.730544	NA
WBGene00012356	383.96	0.223965	0.126904	1.76484	0.0775907	0.229988
WBGene00012357	6.48018	-0.672097	0.693711	-0.968842	0.332624	NA
WBGene00012358	68.1344	0.422903	0.275823	1.53324	0.125217	0.308566
WBGene00012359	2709.69	0.00727561	0.0864334	0.084176	0.932917	0.964754
WBGene00012360	4863.76	-0.271615	0.10939	-2.483	0.0130281	0.077161
WBGene00012361	823.362	0.054591	0.181693	0.300458	0.763828	0.874108
WBGene00012362	4864.65	-0.233232	0.102165	-2.28289	0.0224368	0.108023
WBGene00012363	106.779	0.212807	0.19921	1.06825	0.285406	0.505606
WBGene00012364	2.06842	-0.359493	1.27449	-0.282067	0.777892	NA
WBGene00012365	455.745	0.105324	0.124302	0.847328	0.396812	0.609666
WBGene00012366	166.287	0.332779	0.184138	1.80723	0.0707271	0.21658
WBGene00012368	15.0277	1.04405	0.640179	1.63088	0.102916	0.274694
WBGene00012369	5509.81	0.509164	0.12696	4.01042	6.06112e-05	0.00353354
WBGene00012370	599.317	0.0303938	0.138712	0.219115	0.826561	0.909751
WBGene00012371	536.986	0.251195	0.137044	1.83295	0.0668098	0.209134
WBGene00012372	34.8934	0.406108	0.326613	1.24339	0.213723	0.426039
WBGene00012373	1.94606	0.107494	1.25765	0.0854718	0.931886	NA
WBGene00012374	617.53	1.20647	0.227761	5.29708	1.17671e-07	2.26177e-05
WBGene00012375	1246.84	0.271287	0.120303	2.25503	0.0241312	0.11297
WBGene00012376	2612.6	0.15033	0.121618	1.23608	0.216429	0.428856
WBGene00012377	0	NA	NA	NA	NA	NA
WBGene00012378	6.28173	-0.939483	0.780148	-1.20424	0.228498	NA
WBGene00012379	29.8496	0.110947	0.347196	0.319551	0.749309	0.86512
WBGene00012381	8.82081	-0.594614	0.589277	-1.00906	0.312948	NA
WBGene00012382	3.56707	1.27538	1.02449	1.24489	0.213174	NA
WBGene00012383	0.227119	0	4.71164	0	1	NA
WBGene00012384	0.0926061	1.05394	4.67842	0.225278	0.821763	NA
WBGene00012385	2329.13	-0.393503	0.108343	-3.632	0.00028123	0.00854375
WBGene00012386	6861.34	-0.184015	0.0729637	-2.52201	0.0116687	0.0721263
WBGene00012387	5.43319	1.11899	1.52197	0.735224	0.462203	NA
WBGene00012388	3.77089	0.122605	0.935143	0.131109	0.895689	NA
WBGene00012389	3889.19	0.198824	0.0833022	2.38677	0.0169969	0.0909443
WBGene00012390	287.254	0.0123017	0.155226	0.0792501	0.936834	0.966263
WBGene00012391	4.8218	0.999201	0.890945	1.12151	0.262072	NA
WBGene00012393	722.438	0.00141145	0.122445	0.0115273	0.990803	0.993997
WBGene00012394	0.669071	1.01289	4.26804	0.237319	0.81241	NA
WBGene00012395	2246.39	-0.0893468	0.182289	-0.490139	0.624035	0.783486
WBGene00012396	1.95359	1.05494	1.37154	0.769166	0.441795	NA
WBGene00012397	0	NA	NA	NA	NA	NA
WBGene00012398	4.8719	-0.700522	0.893127	-0.784347	0.432836	NA
WBGene00012399	0.793316	-0.816876	2.17303	-0.375915	0.70698	NA
WBGene00012400	0	NA	NA	NA	NA	NA
WBGene00012401	5.0634	0.801007	1.06479	0.752267	0.45189	NA
WBGene00012402	5.70607	-0.652245	0.901257	-0.723706	0.469246	NA
WBGene00012403	0.344907	1.71198	4.6357	0.369303	0.711902	NA
WBGene00012404	30.991	-0.521673	0.443825	-1.1754	0.239834	0.455643
WBGene00012405	1861.65	-0.108103	0.0894222	-1.2089	0.2267	0.441346
WBGene00012406	0.22617	-1.71495	4.71164	-0.363981	0.715872	NA
WBGene00012407	36.7682	0.58192	0.292649	1.98845	0.0467614	0.168608
WBGene00012408	21.0147	-0.275005	0.364891	-0.753665	0.45105	0.657754
WBGene00012409	0.396859	1.09346	2.73591	0.39967	0.6894	NA
WBGene00012411	0.191214	0	4.71164	0	1	NA
WBGene00012412	0	NA	NA	NA	NA	NA
WBGene00012413	0.684335	-0.626873	2.71731	-0.230696	0.817551	NA
WBGene00012414	0.0951558	1.08939	4.67562	0.232993	0.815767	NA
WBGene00012415	0.205002	-1.73413	4.71164	-0.368053	0.712834	NA
WBGene00012416	0.377536	2.02737	4.62157	0.438676	0.660896	NA
WBGene00012418	3.13108	0.0685643	1.31393	0.0521825	0.958383	NA
WBGene00012419	0	NA	NA	NA	NA	NA
WBGene00012420	185.362	0.614185	0.277492	2.21334	0.0268741	0.120108
WBGene00012421	4.09943	-0.288239	0.899546	-0.320428	0.748644	NA
WBGene00012423	2730.99	-0.334952	0.122596	-2.73217	0.00629187	0.050307
WBGene00012424	0.905183	-0.380357	1.68713	-0.225447	0.821632	NA
WBGene00012425	3.28718	-0.192895	1.17704	-0.163881	0.869825	NA
WBGene00012426	1.50821	0.741492	1.84397	0.402116	0.687599	NA
WBGene00012428	82.6467	0.0225061	0.300483	0.0748999	0.940294	0.968093
WBGene00012429	0.171874	-0.773704	4.71164	-0.164211	0.869565	NA
WBGene00012431	1548.34	-0.106338	0.120296	-0.883972	0.376712	0.591556
WBGene00012432	12.9934	0.106544	0.485745	0.219341	0.826385	NA
WBGene00012433	5.95478	0.148028	0.678928	0.218031	0.827405	NA
WBGene00012434	435.676	-0.201926	0.163113	-1.23795	0.215733	0.428337
WBGene00012435	9061.73	-0.0841076	0.111726	-0.752801	0.45157	0.658075
WBGene00012436	3223.02	-0.0230674	0.116954	-0.197235	0.843644	0.919396
WBGene00012437	32.2235	-0.123262	0.375047	-0.328658	0.742414	0.861301
WBGene00012439	3.67369	0.722659	1.00811	0.716846	0.473469	NA
WBGene00012440	0.559974	1.03559	2.81198	0.368276	0.712667	NA
WBGene00012441	0.613435	-0.784394	2.79413	-0.280729	0.778918	NA
WBGene00012442	34.8272	0.0739003	0.28884	0.255853	0.798065	0.895449
WBGene00012443	81.8005	0.618228	0.340951	1.81325	0.0697939	0.214738
WBGene00012444	47.8042	0.915172	0.44909	2.03784	0.0415662	0.157193
WBGene00012445	11.1119	2.02073	1.1087	1.82262	0.0683615	NA
WBGene00012446	21.3953	-0.0562885	0.456345	-0.123346	0.901833	0.948523
WBGene00012448	0.171771	0.13404	4.67438	0.0286753	0.977124	NA
WBGene00012449	0.107314	0	4.71164	0	1	NA
WBGene00012450	0.19443	0	4.71164	0	1	NA
WBGene00012451	0	NA	NA	NA	NA	NA
WBGene00012452	1.0704	-0.340456	2.16426	-0.157308	0.875002	NA
WBGene00012453	0.097215	0	4.71164	0	1	NA
WBGene00012454	0.350624	1.0781	4.67619	0.230551	0.817664	NA
WBGene00012455	0.761828	0.0947891	2.71494	0.0349139	0.972148	NA
WBGene00012456	2.4568	1.8272	1.51574	1.20548	0.228017	NA
WBGene00012457	2.07197	1.28401	1.61689	0.794123	0.427124	NA
WBGene00012458	3932.88	-0.0700481	0.0630661	-1.11071	0.266693	0.484831
WBGene00012459	291.014	0.0176796	0.14	0.126283	0.899508	0.947613
WBGene00012460	895.815	-0.117333	0.0920148	-1.27515	0.202256	0.413121
WBGene00012461	14.0896	-0.142895	0.551301	-0.259196	0.795484	NA
WBGene00012462	5.79657	0.554875	0.796395	0.696733	0.48597	NA
WBGene00012463	1684.95	0.0436746	0.0801154	0.545145	0.585654	0.75765
WBGene00012464	22.3606	0.248976	0.470936	0.528684	0.597025	0.765721
WBGene00012465	366.756	0.156485	0.173745	0.900664	0.367767	0.583982
WBGene00012466	2550.29	-0.446564	0.154027	-2.89926	0.00374044	0.0369396
WBGene00012467	0.442538	0.196525	3.19221	0.061564	0.95091	NA
WBGene00012468	2138.57	0.17837	0.0673349	2.649	0.00807302	0.057833
WBGene00012469	1598.05	-0.17588	0.11944	-1.47254	0.140875	0.331171
WBGene00012470	18.9052	1.33862	0.5353	2.50069	0.0123953	0.075054
WBGene00012471	6423.04	0.375842	0.149004	2.52235	0.0116572	0.0721263
WBGene00012472	2484.2	0.124896	0.123299	1.01295	0.311083	0.530864
WBGene00012473	0.212779	0.198445	4.71164	0.0421181	0.966405	NA
WBGene00012474	7979.52	0.0522926	0.0784104	0.66691	0.50483	0.698162
WBGene00012475	0.650171	-1.87202	3.00176	-0.623641	0.532863	NA
WBGene00012476	143.543	0.308574	0.18532	1.66509	0.0958956	0.263825
WBGene00012477	41.1029	-0.301536	0.387745	-0.777665	0.436767	0.646054
WBGene00012478	19.6867	0.396736	0.417586	0.950072	0.342076	0.559673
WBGene00012479	757.646	0.0933173	0.138068	0.675881	0.499116	0.693062
WBGene00012480	23.3117	1.05212	0.394483	2.66708	0.00765127	0.0560252
WBGene00012481	4796.14	-0.0318706	0.100798	-0.316182	0.751865	0.866769
WBGene00012482	0.528519	-1.717	4.37872	-0.392124	0.694967	NA
WBGene00012483	527.006	0.0671016	0.167279	0.401135	0.688321	0.825803
WBGene00012484	32171.2	-0.215513	0.108576	-1.9849	0.0471557	0.169357
WBGene00012485	0.714328	0.762289	2.0327	0.375013	0.707651	NA
WBGene00012486	5.196	0.031259	0.925966	0.0337582	0.97307	NA
WBGene00012487	6.31339	0.2911	0.832485	0.349676	0.726582	NA
WBGene00012488	0.0877458	0	4.71164	0	1	NA
WBGene00012489	1.37833	-0.525265	1.36192	-0.385678	0.699735	NA
WBGene00012490	288.618	0.113822	0.204216	0.55736	0.577281	0.752763
WBGene00012491	117.832	-0.674796	0.239683	-2.81537	0.00487216	0.043325
WBGene00012492	591.457	-0.34672	0.20937	-1.65601	0.0977189	0.266931
WBGene00012493	2.91323	-2.28217	1.01382	-2.25107	0.0243811	NA
WBGene00012494	65.3905	0.249415	0.457203	0.545525	0.585392	0.75755
WBGene00012496	3617.69	-0.15914	0.0884931	-1.79833	0.0721246	0.219114
WBGene00012497	5613.69	-0.141414	0.0587286	-2.40792	0.0160437	0.0879318
WBGene00012498	292.77	0.592887	0.328139	1.80681	0.0707911	0.21671
WBGene00012499	159.576	1.29483	0.360303	3.59372	0.000325989	0.00920412
WBGene00012500	2.60977	-0.272058	1.28005	-0.212536	0.831689	NA
WBGene00012501	0	NA	NA	NA	NA	NA
WBGene00012502	0.0475779	0.20381	4.71164	0.0432567	0.965497	NA
WBGene00012503	0	NA	NA	NA	NA	NA
WBGene00012504	0.38886	0	4.71164	0	1	NA
WBGene00012505	2.8637	0.130393	1.56291	0.0834295	0.93351	NA
WBGene00012509	0.0453119	0	4.71164	0	1	NA
WBGene00012512	4276.42	-0.299749	0.0929107	-3.22621	0.00125442	0.0201251
WBGene00012513	97.4923	-0.0798546	0.231682	-0.344674	0.730339	0.852975
WBGene00012514	68.5709	-0.756801	0.36486	-2.07422	0.0380586	0.148766
WBGene00012515	0.241327	0.1978	4.71164	0.0419811	0.966514	NA
WBGene00012516	0.291645	0	4.71164	0	1	NA
WBGene00012517	0	NA	NA	NA	NA	NA
WBGene00012518	0.563693	1.04913	3.18242	0.329665	0.741653	NA
WBGene00012519	0	NA	NA	NA	NA	NA
WBGene00012520	0.0906238	0	4.71164	0	1	NA
WBGene00012521	2.25947	-0.182389	1.05861	-0.17229	0.863209	NA
WBGene00012522	3304.49	-0.163838	0.105411	-1.55427	0.120119	0.301127
WBGene00012523	1.70931	-0.210063	1.33546	-0.157296	0.875012	NA
WBGene00012524	4029.1	-0.284224	0.123463	-2.3021	0.0213297	0.104608
WBGene00012525	0.320091	1.60944	4.03305	0.399062	0.689847	NA
WBGene00012526	2.46419	-0.734629	1.18087	-0.622107	0.533871	NA
WBGene00012527	1803.94	-0.271368	0.0988843	-2.7443	0.00606395	0.049115
WBGene00012528	10824.1	-0.308066	0.0995247	-3.09537	0.00196567	0.0257251
WBGene00012529	19.9584	-0.63564	0.473023	-1.34378	0.179018	0.385124
WBGene00012530	2.51746	0.0420215	1.09314	0.0384412	0.969336	NA
WBGene00012531	31.8384	0.0373076	0.336154	0.110984	0.911629	0.954683
WBGene00012532	7.89658	-0.149941	0.582199	-0.257543	0.796759	NA
WBGene00012533	0.308066	1.01489	4.08135	0.248664	0.80362	NA
WBGene00012535	7.47347	-0.125839	0.861997	-0.145985	0.883933	NA
WBGene00012536	12.9087	-0.827574	0.539169	-1.53491	0.124807	NA
WBGene00012537	0.377133	0.19585	4.71164	0.0415673	0.966844	NA
WBGene00012538	83.0142	0.527718	0.542151	0.973379	0.330365	0.548727
WBGene00012540	0.184123	1.11084	4.67414	0.237657	0.812147	NA
WBGene00012541	0	NA	NA	NA	NA	NA
WBGene00012542	0.0475779	0.20381	4.71164	0.0432567	0.965497	NA
WBGene00012543	2434.91	-0.215457	0.115233	-1.86974	0.0615193	0.198414
WBGene00012544	286.05	0.0717705	0.139961	0.512788	0.6081	0.773376
WBGene00012545	6.82341	-0.662387	0.676601	-0.978992	0.327584	NA
WBGene00012546	3985.21	-0.0182159	0.0823581	-0.221179	0.824953	0.909386
WBGene00012547	3.71369	0.927399	1.0384	0.893101	0.371803	NA
WBGene00012548	8.01197	1.19729	0.745912	1.60513	0.108465	NA
WBGene00012549	2.13821	-1.79547	1.67478	-1.07207	0.28369	NA
WBGene00012550	4981.9	0.0476245	0.0923379	0.515763	0.60602	0.772204
WBGene00012551	3816.2	0.268877	0.0867591	3.09912	0.00194096	0.0256631
WBGene00012552	61.9193	0.547063	0.317497	1.72305	0.0848797	0.24477
WBGene00012553	7295.61	0.328749	0.12759	2.57661	0.00997758	0.0654799
WBGene00012554	12.7978	0.674854	0.57643	1.17075	0.241701	NA
WBGene00012555	3544.23	0.131363	0.13523	0.971401	0.331349	0.549499
WBGene00012556	646.153	0.142522	0.160766	0.886519	0.375338	0.590602
WBGene00012557	0.490678	0.534805	3.64168	0.146857	0.883245	NA
WBGene00012558	1448.97	0.245383	0.114303	2.14677	0.0318112	0.132377
WBGene00012559	4083.26	0.483228	0.154351	3.13071	0.00174387	0.0241758
WBGene00012560	460.454	0.195435	0.160192	1.22001	0.222462	0.43688
WBGene00012561	0.177188	0.17371	4.66978	0.0371988	0.970326	NA
WBGene00012562	1696.99	-0.135498	0.0737944	-1.83615	0.0663355	0.208301
WBGene00012564	339.437	0.0979566	0.165172	0.59306	0.553141	0.733826
WBGene00012565	2305.99	-0.156128	0.0948541	-1.64598	0.0997677	0.269766
WBGene00012566	6.40555	-0.0172473	0.640316	-0.0269356	0.978511	NA
WBGene00012567	7.58821	0.207424	0.720741	0.287793	0.773505	NA
WBGene00012568	4.18632	-0.45726	0.715366	-0.639197	0.522695	NA
WBGene00012569	2.69934	1.93524	1.20003	1.61265	0.10682	NA
WBGene00012570	3.52275	0.767613	0.816241	0.940424	0.347	NA
WBGene00012571	0	NA	NA	NA	NA	NA
WBGene00012572	2.57787	0.223429	1.16927	0.191084	0.848459	NA
WBGene00012573	3.54494	2.34078	1.54055	1.51944	0.128652	NA
WBGene00012574	0	NA	NA	NA	NA	NA
WBGene00012575	11.499	-0.430218	0.489375	-0.879117	0.379338	NA
WBGene00012576	473.556	-0.014702	0.107229	-0.137109	0.890945	0.943332
WBGene00012577	0.568634	-0.419688	2.51756	-0.166704	0.867603	NA
WBGene00012578	1130.58	0.728097	0.20221	3.6007	0.000317367	0.00903726
WBGene00012579	0.178995	0.205304	4.71164	0.0435739	0.965244	NA
WBGene00012580	2.4702	0.0810745	1.16016	0.0698823	0.944287	NA
WBGene00012581	322.779	0.41571	0.252454	1.64667	0.099625	0.269673
WBGene00012582	4.92481	-0.858155	0.819384	-1.04732	0.294953	NA
WBGene00012583	2.98974	0.708986	1.44988	0.488998	0.624843	NA
WBGene00012584	9098.34	0.0883005	0.0758874	1.16357	0.244597	0.460913
WBGene00012585	11.329	0.289596	0.665006	0.435479	0.663215	NA
WBGene00012586	1.45696	1.07669	1.69042	0.636933	0.524168	NA
WBGene00012587	0.51302	0.164304	3.7386	0.0439479	0.964946	NA
WBGene00012588	0.842524	-3.2151	2.16709	-1.4836	0.137914	NA
WBGene00012589	5.27536	-0.167366	0.930955	-0.179779	0.857326	NA
WBGene00012590	1.20811	1.00689	2.11861	0.475258	0.634603	NA
WBGene00012591	0.731545	0.0927245	2.0711	0.0447707	0.96429	NA
WBGene00012592	12.4232	0.702728	0.526586	1.3345	0.18204	NA
WBGene00012593	0.596569	-1.61262	2.69935	-0.597408	0.550235	NA
WBGene00012594	0.097215	0	4.71164	0	1	NA
WBGene00012595	35.0111	-0.0404998	0.550222	-0.0736062	0.941324	0.968319
WBGene00012596	1.08114	2.66662	1.90503	1.39978	0.16158	NA
WBGene00012597	4.57582	0.740782	0.885181	0.836871	0.402665	NA
WBGene00012600	3375.52	0.163987	0.0657187	2.49529	0.0125856	0.0753834
WBGene00012602	452.651	0.617114	0.170611	3.61708	0.000297943	0.00868205
WBGene00012603	2.27803	0.750196	1.06519	0.704285	0.481255	NA
WBGene00012604	2.228	-0.170094	1.3256	-0.128315	0.8979	NA
WBGene00012605	106.896	0.285308	0.25368	1.12468	0.260725	0.478438
WBGene00012606	419.667	-0.111241	0.158025	-0.703947	0.481466	0.680068
WBGene00012607	2.05203	0.41119	1.40385	0.292901	0.769598	NA
WBGene00012608	541.251	-0.0584296	0.122616	-0.476525	0.6337	0.788968
WBGene00012609	16.4295	-0.232429	0.560601	-0.414607	0.678429	0.819102
WBGene00012610	34.1231	-0.042483	0.284889	-0.149121	0.881458	0.939251
WBGene00012612	0	NA	NA	NA	NA	NA
WBGene00012614	0.506865	-1.34126	2.66455	-0.503371	0.614704	NA
WBGene00012615	1.96659	4.63317	2.38852	1.93977	0.052408	NA
WBGene00012616	0.097215	0	4.71164	0	1	NA
WBGene00012617	0.293848	1.02574	4.67917	0.219215	0.826483	NA
WBGene00012618	7.46042	1.711	0.782484	2.18662	0.02877	NA
WBGene00012620	1.48068	1.11358	1.69289	0.6578	0.510667	NA
WBGene00012621	2.65432	0.239064	0.962871	0.248282	0.803916	NA
WBGene00012622	1.28317	-1.08655	1.60125	-0.678565	0.497413	NA
WBGene00012623	52.1544	0.521851	0.485437	1.07501	0.282369	0.502184
WBGene00012624	30.4778	0.164962	0.34523	0.477833	0.632769	0.788823
WBGene00012625	0.24719	-2.51571	4.68341	-0.537154	0.591161	NA
WBGene00012626	77.1743	0.35779	0.196081	1.8247	0.0680456	0.21115
WBGene00012627	13.8693	0.331144	0.445766	0.742865	0.457563	NA
WBGene00012628	101.988	0.368242	0.205377	1.793	0.0729729	0.221072
WBGene00012629	2.83425	0.37396	1.15217	0.32457	0.745507	NA
WBGene00012630	0.418299	0.0968569	2.88931	0.0335225	0.973258	NA
WBGene00012631	0.875679	2.4216	2.05673	1.1774	0.239035	NA
WBGene00012632	13.0884	0.618615	0.547438	1.13002	0.258469	NA
WBGene00012633	0	NA	NA	NA	NA	NA
WBGene00012634	0.097215	0	4.71164	0	1	NA
WBGene00012635	22.5429	0.809491	0.45224	1.78996	0.0734606	0.221757
WBGene00012636	6.04369	0.550192	1.05673	0.520656	0.602606	NA
WBGene00012637	21.7051	0.0706502	0.625045	0.113032	0.910005	0.953507
WBGene00012638	5.25227	-0.738899	1.07194	-0.689312	0.490627	NA
WBGene00012639	2.04451	-0.473071	1.27499	-0.37104	0.710608	NA
WBGene00012640	223.282	0.270132	0.268956	1.00437	0.315198	0.534239
WBGene00012641	6148.91	-0.0541201	0.0634504	-0.852952	0.393686	0.606639
WBGene00012642	1.82875	-0.797549	1.94981	-0.409039	0.682511	NA
WBGene00012643	441.943	0.235427	0.184075	1.27897	0.200907	0.411826
WBGene00012644	955.804	-0.197857	0.10257	-1.92898	0.0537329	0.184304
WBGene00012645	332.164	-0.0280969	0.171209	-0.164108	0.869646	0.93213
WBGene00012646	1442.15	-0.0423996	0.127339	-0.332966	0.73916	0.858951
WBGene00012647	361.722	-0.129433	0.117579	-1.10081	0.270979	0.490125
WBGene00012648	48.4712	-0.0485009	0.340401	-0.142481	0.8867	0.941224
WBGene00012649	0.291645	0	4.71164	0	1	NA
WBGene00012650	6956.43	-0.160165	0.0736177	-2.17564	0.0295823	0.127556
WBGene00012651	2026.36	-0.00707985	0.0955966	-0.0740596	0.940963	0.968282
WBGene00012652	1310.52	0.00097476	0.127087	0.00767005	0.99388	0.995929
WBGene00012653	0	NA	NA	NA	NA	NA
WBGene00012654	78.0558	-3.02885	0.537396	-5.63615	1.73891e-08	4.04196e-06
WBGene00012655	10.7914	0.655124	1.14325	0.573037	0.566619	NA
WBGene00012656	1.64789	1.78172	1.54294	1.15475	0.248192	NA
WBGene00012657	105.976	0.219054	0.232859	0.940716	0.346851	0.564805
WBGene00012658	404.04	0.23887	0.157728	1.51444	0.129914	0.315781
WBGene00012659	4232.3	0.168206	0.128303	1.31101	0.189854	0.398525
WBGene00012660	273.458	-0.122065	0.203711	-0.599208	0.549034	0.731582
WBGene00012661	0.192932	-0.765633	4.71164	-0.162498	0.870914	NA
WBGene00012662	13.8149	1.74092	0.553937	3.14282	0.00167331	NA
WBGene00012663	5286.78	0.00754014	0.071146	0.105981	0.915597	0.956131
WBGene00012664	50.5417	0.909437	0.334063	2.72235	0.00648191	0.0512553
WBGene00012665	2779.72	-0.118818	0.0790572	-1.50294	0.132856	0.320184
WBGene00012666	487.826	0.367382	0.120329	3.05314	0.00226464	0.0278784
WBGene00012668	1.21171	0.824294	1.66369	0.495461	0.620275	NA
WBGene00012669	0.56538	1.10936	2.34367	0.473345	0.635967	NA
WBGene00012670	1.45988	0.505359	1.59688	0.316466	0.751649	NA
WBGene00012671	4.91678	1.42067	0.849899	1.67157	0.0946091	NA
WBGene00012672	2537.58	-0.0479648	0.114158	-0.420163	0.674366	0.816213
WBGene00012673	145.254	0.140729	0.189351	0.743218	0.45735	0.66178
WBGene00012674	742.053	0.171173	0.131129	1.30538	0.191763	0.400517
WBGene00012675	1017.84	-0.200957	0.178706	-1.12451	0.260795	0.47846
WBGene00012676	2186.46	-0.0557981	0.0848056	-0.657953	0.510568	0.701654
WBGene00012678	283.595	0.0727683	0.136116	0.534605	0.592923	0.76399
WBGene00012679	1.91653	2.38948	1.62681	1.46881	0.141885	NA
WBGene00012680	0	NA	NA	NA	NA	NA
WBGene00012681	0.291645	0	4.71164	0	1	NA
WBGene00012682	1.24837	1.02477	1.56901	0.653129	0.513673	NA
WBGene00012683	0.692247	1.13751	2.37462	0.479027	0.63192	NA
WBGene00012684	92.9085	0.18997	0.227268	0.835886	0.403219	0.615848
WBGene00012686	0.603855	0.777713	2.154	0.361055	0.718058	NA
WBGene00012688	4.56535	0.609231	1.09056	0.558642	0.576406	NA
WBGene00012689	41.6513	0.0188201	0.431199	0.0436461	0.965187	0.981318
WBGene00012690	2.01807	1.00465	1.18081	0.850816	0.394871	NA
WBGene00012692	857.161	0.413304	0.159439	2.59224	0.00953542	0.0640071
WBGene00012693	136.056	0.296111	0.199481	1.48441	0.137701	0.326943
WBGene00012694	2421.03	0.0316181	0.0914089	0.345898	0.729419	0.852578
WBGene00012695	1039.83	0.296474	0.107517	2.75746	0.00582532	0.0481988
WBGene00012696	626.63	-0.0467015	0.0972326	-0.480307	0.631009	0.788761
WBGene00012697	1991.06	-0.0950317	0.0952002	-0.998231	0.318167	0.537127
WBGene00012698	154.217	0.0974421	0.235057	0.414547	0.678474	0.819102
WBGene00012699	6.88872	1.14466	0.784543	1.45901	0.144562	NA
WBGene00012700	1306.93	0.379575	0.116928	3.24622	0.0011695	0.0191998
WBGene00012701	805.764	-0.0640659	0.101548	-0.630895	0.528109	0.715625
WBGene00012702	252.507	-0.365223	0.164711	-2.21736	0.0265985	0.119645
WBGene00012703	45.9142	-0.250075	0.29344	-0.852218	0.394093	0.606957
WBGene00012704	0.613903	0.0840559	2.36363	0.0355623	0.971631	NA
WBGene00012705	0.579507	-0.136975	3.10162	-0.0441624	0.964775	NA
WBGene00012706	0.120566	0.205798	4.71164	0.0436786	0.965161	NA
WBGene00012707	0.193888	0	4.71164	0	1	NA
WBGene00012708	3.95008	0.628844	0.997151	0.630641	0.528276	NA
WBGene00012709	6.84801	-0.0819575	0.733675	-0.111708	0.911055	NA
WBGene00012710	40.7247	-0.890168	0.350907	-2.53677	0.0111882	0.0701832
WBGene00012711	0.195245	-0.780323	4.71164	-0.165616	0.868459	NA
WBGene00012712	692.252	0.162662	0.116625	1.39475	0.163092	0.362809
WBGene00012713	4082.58	-0.0747395	0.0855733	-0.873397	0.382447	0.597316
WBGene00012714	5435.39	-0.0314104	0.0590195	-0.532204	0.594585	0.764957
WBGene00012715	4549.05	-0.109897	0.111555	-0.98514	0.324555	0.542917
WBGene00012716	2986.62	-0.284758	0.149252	-1.9079	0.0564045	0.188571
WBGene00012717	145.859	0.554402	0.37835	1.46532	0.142835	0.333207
WBGene00012718	3683.85	-0.125696	0.0521922	-2.40832	0.0160261	0.087915
WBGene00012719	1629.72	0.195678	0.158686	1.23311	0.217533	0.430287
WBGene00012720	18.2437	-0.270112	0.507634	-0.532099	0.594657	0.764957
WBGene00012721	0.168659	0.0193479	4.67956	0.00413455	0.996701	NA
WBGene00012722	732.572	0.603498	0.223659	2.69829	0.00696964	0.0533396
WBGene00012723	653.478	0.169705	0.125736	1.34969	0.177116	0.382571
WBGene00012724	0.218482	0.200667	4.71164	0.0425896	0.966029	NA
WBGene00012725	0.0593097	0	4.71164	0	1	NA
WBGene00012726	2.15961	1.92064	1.57782	1.21727	0.2235	NA
WBGene00012727	0.19443	0	4.71164	0	1	NA
WBGene00012728	0	NA	NA	NA	NA	NA
WBGene00012729	0.372886	0	4.71164	0	1	NA
WBGene00012730	7317.08	0.601599	0.145467	4.13565	3.53959e-05	0.00254519
WBGene00012731	3.38786	0.397969	0.863844	0.460696	0.645017	NA
WBGene00012732	448.543	0.22493	0.180016	1.2495	0.211484	0.423688
WBGene00012734	1534.87	0.411412	0.180545	2.27873	0.0226833	0.108644
WBGene00012735	2927.79	0.189453	0.15548	1.21851	0.223031	0.437387
WBGene00012738	3306.42	0.304119	0.110706	2.74709	0.00601267	0.0488988
WBGene00012739	387.28	0.731161	0.229636	3.184	0.00145255	0.021445
WBGene00012740	2210.21	-0.107578	0.0633368	-1.6985	0.0894136	0.253026
WBGene00012741	13.7859	-0.455474	0.606286	-0.751253	0.452501	NA
WBGene00012742	0	NA	NA	NA	NA	NA
WBGene00012743	0.281671	0.325241	4.67106	0.0696289	0.944489	NA
WBGene00012744	54.5521	0.141365	0.257512	0.548965	0.583029	0.756213
WBGene00012745	1.42537	2.92263	2.05795	1.42017	0.155558	NA
WBGene00012746	0	NA	NA	NA	NA	NA
WBGene00012747	0.624871	2.56645	3.46735	0.740176	0.459193	NA
WBGene00012748	0.0593097	0	4.71164	0	1	NA
WBGene00012749	0.097215	0	4.71164	0	1	NA
WBGene00012750	2.03981	2.23164	1.44224	1.54734	0.12178	NA
WBGene00012752	0	NA	NA	NA	NA	NA
WBGene00012753	0.0926234	1.05415	4.67842	0.225323	0.821728	NA
WBGene00012754	0.967795	-3.22404	2.18917	-1.47273	0.140825	NA
WBGene00012755	31.4842	0.55702	0.537881	1.03558	0.300397	0.520806
WBGene00012756	1784.73	-0.150537	0.091464	-1.64586	0.0997917	0.269766
WBGene00012757	6.55022	0.518539	0.82829	0.626036	0.531291	NA
WBGene00012758	12.731	-0.219349	0.557197	-0.393665	0.693828	NA
WBGene00012759	40.6761	0.380935	0.31913	1.19367	0.232609	0.447445
WBGene00012760	3.5954	-0.723585	0.948286	-0.763045	0.445437	NA
WBGene00012761	0.83195	1.00632	2.7197	0.37001	0.711375	NA
WBGene00012762	6537.79	-0.226042	0.0808027	-2.79746	0.00515061	0.044961
WBGene00012763	1.52196	0.210036	1.43542	0.146324	0.883666	NA
WBGene00012764	0.0990796	1.14191	4.6716	0.244437	0.806892	NA
WBGene00012765	6401.7	-0.0101072	0.105027	-0.0962341	0.923335	0.960426
WBGene00012766	180.043	0.651467	0.232435	2.80279	0.00506632	0.0443436
WBGene00012767	5249.46	-0.152325	0.0860417	-1.77036	0.0766667	0.227971
WBGene00012768	8958.42	0.0589616	0.0933381	0.631699	0.527584	0.715123
WBGene00012769	15542.8	0.490164	0.162291	3.02029	0.00252533	0.0291668
WBGene00012770	1.96213	-2.05557	1.48408	-1.38509	0.166026	NA
WBGene00012771	0.193889	0	4.71164	0	1	NA
WBGene00012772	0.24598	0.197783	4.71164	0.0419776	0.966517	NA
WBGene00012773	0.0877458	0	4.71164	0	1	NA
WBGene00012775	0.162284	1.19145	4.66791	0.255242	0.798536	NA
WBGene00012776	31.3534	-0.328843	0.332355	-0.989434	0.322451	0.541117
WBGene00012777	7.68236	0.217182	0.706686	0.307325	0.758596	NA
WBGene00012778	0.458953	-1.74548	4.55222	-0.383434	0.701398	NA
WBGene00012779	6.81285	0.63303	0.741838	0.853326	0.393478	NA
WBGene00012780	32.6493	0.0301794	0.418232	0.0721596	0.942475	0.96855
WBGene00012781	21.4564	1.10366	0.508376	2.17095	0.0299351	0.128275
WBGene00012782	1.75696	2.6502	1.8906	1.40178	0.160982	NA
WBGene00012783	0.58329	0	4.71164	0	1	NA
WBGene00012784	1.43675	-0.607469	1.53518	-0.395698	0.692328	NA
WBGene00012785	1.17528	-0.734777	2.23945	-0.328105	0.742832	NA
WBGene00012786	6.64056	0.615826	0.803101	0.76681	0.443195	NA
WBGene00012787	0.0931658	0	4.71164	0	1	NA
WBGene00012788	0.0906238	0	4.71164	0	1	NA
WBGene00012789	0.372054	0.32418	3.88436	0.0834578	0.933488	NA
WBGene00012790	0.254254	0	4.71164	0	1	NA
WBGene00012791	9.19276	0.0487626	0.793496	0.0614529	0.950999	NA
WBGene00012792	271.629	-0.0334833	0.242212	-0.13824	0.890051	0.943079
WBGene00012793	0.164605	0.197559	4.71164	0.04193	0.966554	NA
WBGene00012794	44.8566	-0.213783	0.258322	-0.827584	0.407906	0.620066
WBGene00012795	275.471	-0.363665	0.179424	-2.02685	0.0426777	0.159881
WBGene00012796	148.656	-0.220958	0.255164	-0.865946	0.38652	0.600506
WBGene00012798	2.12481	1.52658	1.40442	1.08699	0.277042	NA
WBGene00012799	0.388428	-0.793569	3.90067	-0.203444	0.838788	NA
WBGene00012802	7237.22	0.0404245	0.0675016	0.598867	0.549262	0.73169
WBGene00012803	2195.35	-0.169474	0.100835	-1.6807	0.0928207	0.259001
WBGene00012804	1545.14	-0.363953	0.120132	-3.02961	0.00244869	0.0287461
WBGene00012806	725.54	-0.262288	0.174884	-1.49978	0.13367	0.321048
WBGene00012807	1099.66	0.151174	0.102158	1.47981	0.138924	0.328495
WBGene00012808	0.0929237	0.174561	4.71164	0.037049	0.970446	NA
WBGene00012809	40.4241	-0.200177	0.483047	-0.414405	0.678578	0.819128
WBGene00012810	0.458552	0.58765	2.57336	0.228359	0.819367	NA
WBGene00012811	19.1898	-0.191575	0.431182	-0.444303	0.656824	0.80496
WBGene00012812	2.74655	2.61529	1.70135	1.53719	0.124248	NA
WBGene00012813	431.303	0.344312	0.227719	1.51201	0.130533	0.316361
WBGene00012814	14.405	1.21745	1.00157	1.21554	0.224161	0.438537
WBGene00012815	0.444554	0.197869	4.71164	0.0419959	0.966502	NA
WBGene00012816	0.243358	0.191458	4.71164	0.0406352	0.967587	NA
WBGene00012817	0.592323	1.04647	3.17475	0.329622	0.741685	NA
WBGene00012818	0.910856	0.782685	2.16597	0.361354	0.717835	NA
WBGene00012819	0.885415	2.54428	2.30578	1.10344	0.269837	NA
WBGene00012820	0.0475779	0.20381	4.71164	0.0432567	0.965497	NA
WBGene00012821	0.641249	2.43288	2.59873	0.936179	0.349181	NA
WBGene00012822	11.8044	0.00491025	0.507292	0.00967934	0.992277	NA
WBGene00012823	0	NA	NA	NA	NA	NA
WBGene00012824	0.336781	1.657	4.63882	0.357203	0.72094	NA
WBGene00012825	193	0.277354	0.174991	1.58496	0.112975	0.290852
WBGene00012826	1.62351	2.6511	1.44629	1.83304	0.0667967	NA
WBGene00012827	8.72094	-0.261085	0.583084	-0.447766	0.654322	NA
WBGene00012828	1085.26	0.18836	0.128858	1.46176	0.143806	0.33411
WBGene00012829	597.943	-0.00298177	0.239697	-0.0124398	0.990075	0.993842
WBGene00012830	578.407	0.0406983	0.144709	0.281243	0.778524	0.884471
WBGene00012831	17.3599	0.263706	0.403134	0.65414	0.513022	0.702822
WBGene00012832	0.324731	1.72355	3.95234	0.436082	0.662777	NA
WBGene00012833	0.484121	1.00396	2.68997	0.373225	0.708981	NA
WBGene00012834	68.8302	1.19202	0.573848	2.07725	0.0377786	0.148019
WBGene00012835	4139.88	-0.118124	0.104011	-1.13569	0.256088	0.473736
WBGene00012836	0.14984	0.192558	4.71164	0.0408686	0.967401	NA
WBGene00012837	0.695259	0.679322	3.11009	0.218425	0.827098	NA
WBGene00012838	2.7707	-0.252189	1.19962	-0.210225	0.833492	NA
WBGene00012839	0	NA	NA	NA	NA	NA
WBGene00012840	0.337393	2.36202	4.60934	0.512441	0.608342	NA
WBGene00012841	2271.92	0.0356494	0.250121	0.142528	0.886663	0.941224
WBGene00012844	0	NA	NA	NA	NA	NA
WBGene00012845	2918.52	-0.230303	0.0792985	-2.90426	0.00368123	0.0365381
WBGene00012846	0.0453119	0	4.71164	0	1	NA
WBGene00012847	0.632487	-2.49976	3.07921	-0.811821	0.416894	NA
WBGene00012848	0.953971	0.0551052	2.29804	0.0239792	0.980869	NA
WBGene00012849	0.335185	0.132163	3.35317	0.0394142	0.96856	NA
WBGene00012850	404.699	-0.0636579	0.116716	-0.545407	0.585474	0.75755
WBGene00012851	2318.72	0.351217	0.267668	1.31214	0.189474	0.398461
WBGene00012852	20.4614	0.0762201	0.427495	0.178295	0.858492	0.926833
WBGene00012853	0.954984	2.82159	2.87798	0.980409	0.326884	NA
WBGene00012854	32.3926	-0.835207	0.340426	-2.45341	0.0141508	0.0814097
WBGene00012855	7.33117	-0.474006	0.752735	-0.629711	0.528884	NA
WBGene00012856	6.92905	-0.24323	0.613881	-0.396218	0.691944	NA
WBGene00012857	0.618053	0.358907	2.97837	0.120505	0.904083	NA
WBGene00012858	479.262	0.0482543	0.130437	0.369944	0.711424	0.840804
WBGene00012859	31.8253	-0.0680062	0.314928	-0.215942	0.829033	0.911471
WBGene00012860	1894.81	0.0510205	0.0914505	0.557903	0.576911	0.752481
WBGene00012861	129.133	0.47439	0.200692	2.36377	0.01809	0.0941718
WBGene00012862	0.097215	0	4.71164	0	1	NA
WBGene00012863	1.87583	0.485338	1.37513	0.352941	0.724133	NA
WBGene00012864	327.601	0.134362	0.101889	1.31871	0.187267	0.395882
WBGene00012866	50.5856	0.311029	0.345207	0.900993	0.367592	0.583929
WBGene00012867	708.538	-0.14234	0.163424	-0.87099	0.38376	0.598039
WBGene00012868	3856.38	-0.192128	0.0678232	-2.83277	0.00461461	0.0418539
WBGene00012869	19.1875	-0.343148	0.411604	-0.833685	0.404459	0.616715
WBGene00012870	0	NA	NA	NA	NA	NA
WBGene00012871	3.73773	0.841389	0.880639	0.955431	0.33936	NA
WBGene00012872	1.50545	-1.32567	1.39493	-0.950348	0.341935	NA
WBGene00012873	1.50977	-0.424249	1.5532	-0.273145	0.784742	NA
WBGene00012874	0	NA	NA	NA	NA	NA
WBGene00012875	1.11357	0.240399	2.69768	0.0891131	0.928992	NA
WBGene00012876	4.11444	1.37492	1.03084	1.33378	0.182276	NA
WBGene00012877	14.3698	0.951971	0.876359	1.08628	0.277355	0.496828
WBGene00012878	0.229848	0.5708	4.64394	0.122913	0.902176	NA
WBGene00012879	14488.6	-0.267276	0.132101	-2.02327	0.0430451	0.160717
WBGene00012880	0.27362	2.06561	4.62043	0.44706	0.654832	NA
WBGene00012883	1.26644	0.525748	1.93031	0.272365	0.785342	NA
WBGene00012885	1090.99	-0.0299997	0.120474	-0.249013	0.80335	0.897672
WBGene00012886	0	NA	NA	NA	NA	NA
WBGene00012887	2926.38	-0.252879	0.0740174	-3.41648	0.000634361	0.0134903
WBGene00012888	3748.29	0.025729	0.0667796	0.385283	0.700028	0.833942
WBGene00012889	9.46736	0.308315	0.534556	0.576769	0.564096	NA
WBGene00012890	291.478	0.119176	0.112026	1.06382	0.287409	0.508085
WBGene00012891	10.6116	0.531763	0.575394	0.924173	0.355396	NA
WBGene00012892	32.0274	0.241453	0.36219	0.666647	0.504998	0.698162
WBGene00012893	0.145318	0.198787	4.71164	0.0421905	0.966347	NA
WBGene00012894	1490.59	0.62426	0.202322	3.08547	0.00203231	0.0262455
WBGene00012895	393.581	0.0113507	0.144237	0.078695	0.937275	0.966263
WBGene00012896	24969.6	0.446674	0.123086	3.62895	0.000284571	0.00859301
WBGene00012897	1933.72	0.0430957	0.126089	0.341787	0.732512	0.854811
WBGene00012898	34.6455	0.802503	0.499621	1.60622	0.108225	0.282959
WBGene00012899	246.669	0.22552	0.292388	0.771305	0.440526	0.649132
WBGene00012900	210.417	0.0311765	0.224072	0.139136	0.889343	0.942928
WBGene00012901	11.925	-0.392624	0.621532	-0.631703	0.527581	NA
WBGene00012903	2259.62	0.272142	0.109612	2.48277	0.0130364	0.077161
WBGene00012904	2321.59	0.313758	0.0839988	3.73527	0.000187517	0.00664621
WBGene00012905	5.88589	-0.140552	0.745297	-0.188585	0.850418	NA
WBGene00012906	173.425	0.046268	0.14215	0.325487	0.744812	0.863206
WBGene00012907	18018.9	-0.0376718	0.0746283	-0.504793	0.613704	0.775796
WBGene00012908	2304.23	-0.143772	0.109804	-1.30936	0.190413	0.398821
WBGene00012909	70.3916	0.983901	0.390842	2.51739	0.0118229	0.0726531
WBGene00012910	2.59209	0.914333	1.14182	0.800771	0.423264	NA
WBGene00012911	24.5379	-0.451982	0.331469	-1.36357	0.172703	0.376398
WBGene00012912	1.31452	0.831882	1.76189	0.472153	0.636817	NA
WBGene00012913	0.238685	1.11346	4.67224	0.238314	0.811637	NA
WBGene00012914	122.541	0.464018	0.429195	1.08113	0.279637	0.499465
WBGene00012915	3.03735	-0.462674	1.15102	-0.40197	0.687706	NA
WBGene00012916	1647.73	-1.37794	0.261808	-5.26318	1.41586e-07	2.62064e-05
WBGene00012917	6.72133	0.0881366	0.708672	0.124369	0.901023	NA
WBGene00012919	25.1722	0.284165	0.428098	0.663785	0.506828	0.699592
WBGene00012920	377.327	-0.00165186	0.130008	-0.0127059	0.989862	0.993842
WBGene00012921	0.282978	2.01297	4.62124	0.435591	0.663134	NA
WBGene00012922	267.086	0.132417	0.333399	0.397172	0.69124	0.827845
WBGene00012923	36.0781	0.190926	0.266235	0.717133	0.473292	0.674375
WBGene00012924	5.83689	-0.801645	0.810894	-0.988593	0.322862	NA
WBGene00012925	8.12057	0.304149	0.786303	0.386809	0.698898	NA
WBGene00012926	36.3502	-0.389766	0.367227	-1.06138	0.288518	0.50873
WBGene00012927	575.177	0.276335	0.113673	2.43096	0.0150589	0.0846096
WBGene00012928	2355.66	0.389322	0.143997	2.70368	0.00685766	0.0528876
WBGene00012929	8729.32	-0.193735	0.0783552	-2.47252	0.0134163	0.0785369
WBGene00012930	1387.04	0.0613805	0.100944	0.608067	0.543143	0.726236
WBGene00012931	169.357	0.534739	0.17028	3.14036	0.00168742	0.0235651
WBGene00012932	1178.02	0.1798	0.100401	1.79082	0.0733225	0.221407
WBGene00012933	270.703	0.140658	0.122461	1.14859	0.250724	0.468422
WBGene00012934	2485.51	-0.191143	0.138762	-1.37749	0.168362	0.370004
WBGene00012935	2606.83	0.359192	0.134464	2.67128	0.00755631	0.0558501
WBGene00012936	15299.4	0.289159	0.0839758	3.44337	0.000574521	0.0125105
WBGene00012937	0.900777	0.088127	2.34335	0.0376072	0.970001	NA
WBGene00012938	1.86499	-0.0815941	1.22054	-0.0668509	0.9467	NA
WBGene00012939	13.8025	-0.121782	0.487188	-0.249969	0.802611	NA
WBGene00012940	14.3988	0.112493	0.469528	0.239588	0.810649	0.901213
WBGene00012941	43.0411	-0.0729882	0.268512	-0.271825	0.785757	0.889125
WBGene00012942	9.94976	1.72421	0.647915	2.66117	0.00778699	NA
WBGene00012943	1801.29	0.412187	0.141207	2.91902	0.00351133	0.0353432
WBGene00012945	0.854613	1.42379	2.00276	0.710915	0.477137	NA
WBGene00012946	37.5984	-0.805844	0.389348	-2.06973	0.038478	0.149479
WBGene00012947	4.35035	-0.697291	0.836181	-0.833899	0.404338	NA
WBGene00012948	6.34597	0.512334	0.692671	0.73965	0.459512	NA
WBGene00012950	1945.1	-0.157325	0.0797646	-1.97236	0.0485686	0.172326
WBGene00012951	1061.98	0.100451	0.0957113	1.04952	0.293938	0.51371
WBGene00012952	1.31965	-1.99532	1.7345	-1.15038	0.249989	NA
WBGene00012953	40.1081	0.0567784	0.39491	0.143775	0.885678	0.940939
WBGene00012954	63.0356	-0.29964	0.236587	-1.26651	0.205331	0.415842
WBGene00012955	2.90292	2.86436	1.28589	2.22753	0.0259121	NA
WBGene00012956	31.4336	0.415655	0.356425	1.16618	0.243542	0.459892
WBGene00012958	117.538	-1.72486	0.337404	-5.11215	3.18511e-07	5.39579e-05
WBGene00012959	1.61659	-1.26071	1.86171	-0.67718	0.498292	NA
WBGene00012960	2.24523	0.137944	1.17192	0.117708	0.906299	NA
WBGene00012961	0.433073	0	4.71164	0	1	NA
WBGene00012962	2.88796	-0.79382	0.957482	-0.82907	0.407065	NA
WBGene00012964	3246.75	0.262529	0.146571	1.79113	0.073272	0.221407
WBGene00012965	1.25578	1.70542	1.56579	1.08917	0.276078	NA
WBGene00012966	928.246	0.205321	0.116538	1.76184	0.0780967	0.231008
WBGene00012967	17.1062	0.342223	0.427494	0.800534	0.423402	0.633328
WBGene00012968	5.76609	0.679447	0.870906	0.780161	0.435296	NA
WBGene00012969	20.49	0.374537	0.501357	0.747046	0.455036	0.660286
WBGene00012970	16.3852	1.13124	0.621227	1.82097	0.0686112	0.212423
WBGene00012972	8362	0.409851	0.104722	3.9137	9.08918e-05	0.00429613
WBGene00012973	7596.61	-0.106907	0.105859	-1.0099	0.312541	0.532534
WBGene00012974	521.428	0.337553	0.233644	1.44473	0.148533	0.340282
WBGene00012975	33.0748	0.530532	0.334754	1.58484	0.113003	0.290852
WBGene00012976	2289.64	-0.272051	0.108947	-2.49711	0.0125211	0.0752095
WBGene00012977	2871.12	-0.0324861	0.0827152	-0.392746	0.694507	0.830136
WBGene00012978	3789.12	0.311862	0.136746	2.2806	0.0225722	0.10831
WBGene00012979	30.4583	-0.114607	0.605725	-0.189207	0.849931	0.922874
WBGene00012980	301.134	0.468786	0.206643	2.26858	0.023294	0.110553
WBGene00012981	186.938	0.0599043	0.158918	0.376952	0.706209	0.837904
WBGene00012982	6301.16	0.533253	0.172549	3.09044	0.00199861	0.0259809
WBGene00012983	5487.61	-0.000398378	0.0813303	-0.00489828	0.996092	0.997289
WBGene00012984	921.04	-0.0541597	0.127223	-0.425708	0.670321	0.814374
WBGene00012985	2.6912	-0.837356	1.35255	-0.619094	0.535855	NA
WBGene00012987	40.5924	-0.352266	0.291827	-1.2071	0.227392	0.442142
WBGene00012988	737.79	0.46582	0.219113	2.12594	0.0335086	0.136257
WBGene00012989	8.99501	-0.334082	0.685372	-0.487445	0.625943	NA
WBGene00012990	2952.35	1.04946	0.376951	2.78408	0.00536795	0.0459749
WBGene00012992	676.572	0.294498	0.146009	2.01699	0.0436969	0.161991
WBGene00012993	39.5681	-0.476021	0.400618	-1.18822	0.234748	0.449619
WBGene00012994	4347.31	0.585449	0.19336	3.02776	0.00246373	0.0288687
WBGene00012995	3594.76	0.220103	0.0798477	2.75654	0.0058416	0.0482333
WBGene00012996	114.89	1.08506	0.292816	3.70562	0.000210877	0.00719357
WBGene00012997	257.262	0.121476	0.155529	0.781052	0.434772	0.643975
WBGene00012998	1591.88	0.0547505	0.0958574	0.571166	0.567887	0.745884
WBGene00012999	5331.1	0.480794	0.156444	3.07326	0.00211731	0.026822
WBGene00013000	987.973	0.510134	0.227807	2.23933	0.0251347	0.115841
WBGene00013001	1674.76	0.584849	0.169184	3.45689	0.000546444	0.0122186
WBGene00013002	1582.07	0.0755038	0.112291	0.672393	0.501334	0.694983
WBGene00013004	1085.49	0.0713665	0.0977003	0.730464	0.465107	0.667733
WBGene00013006	5207.93	0.211617	0.079026	2.67782	0.00741032	0.0553558
WBGene00013007	1.67698	-0.409744	1.25412	-0.326718	0.743882	NA
WBGene00013008	3.60177	-0.245239	0.999312	-0.245408	0.80614	NA
WBGene00013009	7.24873	-0.267022	0.644522	-0.414295	0.678658	NA
WBGene00013010	0	NA	NA	NA	NA	NA
WBGene00013011	2308.21	0.435818	0.162061	2.68922	0.00716183	0.054394
WBGene00013013	0.486075	0	4.71164	0	1	NA
WBGene00013014	1062.94	0.160277	0.100925	1.58807	0.112269	0.289807
WBGene00013015	682.456	0.128677	0.126902	1.01399	0.310589	0.530384
WBGene00013017	362.854	0.111559	0.181656	0.614123	0.539134	0.724073
WBGene00013018	1735.99	0.168373	0.11491	1.46526	0.142851	0.333207
WBGene00013019	2284.46	0.0511466	0.0837075	0.611016	0.541189	0.72479
WBGene00013020	1642.9	-0.134664	0.0837931	-1.60711	0.108031	0.282669
WBGene00013021	3034.53	0.139725	0.0727116	1.92164	0.0546513	0.185859
WBGene00013023	0.0965862	1.10816	4.67421	0.23708	0.812595	NA
WBGene00013024	6074.24	-0.098805	0.0664992	-1.48581	0.13733	0.326812
WBGene00013025	12021.1	-0.190783	0.0784547	-2.43176	0.0150256	0.0845145
WBGene00013026	746.196	-0.0501605	0.134482	-0.372991	0.709155	0.84001
WBGene00013027	58.0038	0.238023	0.287592	0.82764	0.407874	0.620066
WBGene00013028	0.512885	0.733919	2.734	0.268441	0.78836	NA
WBGene00013029	133.601	0.686492	0.21183	3.24076	0.00119211	0.0194057
WBGene00013030	3013.91	0.114377	0.0857408	1.33399	0.182208	0.389471
WBGene00013031	2.40212	-1.47055	1.25063	-1.17584	0.239658	NA
WBGene00013032	2.85927	0.762628	1.53633	0.496395	0.619616	NA
WBGene00013033	25.9453	0.244323	0.578394	0.422416	0.672721	0.815012
WBGene00013034	8168.62	-0.278033	0.100091	-2.77779	0.00547293	0.0462791
WBGene00013035	8.66632	-0.194908	0.578197	-0.337096	0.736045	NA
WBGene00013036	6.41307	1.15233	1.11343	1.03493	0.3007	NA
WBGene00013037	3.21998	-0.353985	0.90524	-0.39104	0.695768	NA
WBGene00013038	19884.5	0.188056	0.0920518	2.04294	0.0410583	0.156394
WBGene00013039	2895.38	-0.129059	0.0697322	-1.85078	0.0642006	0.203969
WBGene00013040	2470.15	-0.0827936	0.0869899	-0.951761	0.341218	0.558855
WBGene00013041	63.3896	-0.27642	0.256132	-1.07921	0.280495	0.500434
WBGene00013042	13.3236	0.5646	0.525693	1.07401	0.282819	NA
WBGene00013043	2.08961	-0.315624	1.29079	-0.24452	0.806828	NA
WBGene00013044	1.59656	-1.26662	1.48681	-0.851902	0.394268	NA
WBGene00013045	3.96074	0.747961	0.888491	0.841833	0.399881	NA
WBGene00013046	3.56372	-0.811819	0.992466	-0.817982	0.413368	NA
WBGene00013047	0.350207	0	4.71164	0	1	NA
WBGene00013048	3.5461	0.929141	1.02062	0.910366	0.362629	NA
WBGene00013049	0.946667	-1.72119	4.71164	-0.365306	0.714883	NA
WBGene00013050	0	NA	NA	NA	NA	NA
WBGene00013051	0.669503	-0.953578	2.1957	-0.434294	0.664075	NA
WBGene00013052	24.1344	-0.932311	0.778501	-1.19757	0.231084	0.446057
WBGene00013053	9.16723	0.671674	0.730128	0.919941	0.357604	NA
WBGene00013054	129.11	-0.0558311	0.308035	-0.181249	0.856172	0.925629
WBGene00013055	16.9158	0.274456	0.525911	0.521867	0.601763	0.768838
WBGene00013056	3.83804	0.814728	1.10915	0.734552	0.462613	NA
WBGene00013058	0.572186	3.06919	3.39364	0.904394	0.365786	NA
WBGene00013059	0.193891	0	4.71164	0	1	NA
WBGene00013060	0	NA	NA	NA	NA	NA
WBGene00013061	1.20579	-2.1772	2.08404	-1.0447	0.296162	NA
WBGene00013062	0	NA	NA	NA	NA	NA
WBGene00013063	0	NA	NA	NA	NA	NA
WBGene00013064	0	NA	NA	NA	NA	NA
WBGene00013066	0	NA	NA	NA	NA	NA
WBGene00013067	0	NA	NA	NA	NA	NA
WBGene00013068	0.783119	1.12365	2.33412	0.481404	0.630229	NA
WBGene00013069	0.490705	2.38487	3.0027	0.794242	0.427055	NA
WBGene00013070	5.09804	-0.844371	0.825618	-1.02271	0.306443	NA
WBGene00013071	0	NA	NA	NA	NA	NA
WBGene00013072	0	NA	NA	NA	NA	NA
WBGene00013073	0.239446	0	4.71164	0	1	NA
WBGene00013074	0.858159	-1.8523	3.03785	-0.609741	0.542033	NA
WBGene00013075	2089.52	0.27476	0.115396	2.38101	0.017265	0.0916917
WBGene00013076	0.0453119	0	4.71164	0	1	NA
WBGene00013077	0.209411	1.02999	4.66073	0.220994	0.825097	NA
WBGene00013078	0.181659	-1.54032	4.70456	-0.327409	0.743359	NA
WBGene00013079	0	NA	NA	NA	NA	NA
WBGene00013080	0.478625	1.39757	3.12011	0.447922	0.654209	NA
WBGene00013081	0.14633	0	4.71164	0	1	NA
WBGene00013082	411.341	0.742431	0.318717	2.32944	0.0198358	0.0995273
WBGene00013083	0.615222	-2.16148	2.37976	-0.908276	0.363732	NA
WBGene00013085	18.0309	0.603151	0.473351	1.27422	0.202587	0.413152
WBGene00013086	1789.03	0.167113	0.267087	0.625686	0.531521	0.718884
WBGene00013087	0.144475	0.184232	4.71164	0.0391015	0.968809	NA
WBGene00013088	0.339786	-1.78426	4.71164	-0.378691	0.704917	NA
WBGene00013089	0.097215	0	4.71164	0	1	NA
WBGene00013090	0.311285	-1.72811	4.71164	-0.366775	0.713787	NA
WBGene00013091	0.459246	0.199375	3.23642	0.0616036	0.950878	NA
WBGene00013093	4816.69	0.343702	0.139379	2.46595	0.0136652	0.0794088
WBGene00013094	2842.31	0.381329	0.14424	2.64371	0.00820041	0.0584199
WBGene00013095	3558.79	0.151543	0.104509	1.45005	0.147045	0.338255
WBGene00013096	4180.27	0.782059	0.208606	3.74898	0.000177552	0.00645322
WBGene00013098	8.86799	0.046925	0.630572	0.0744167	0.940679	NA
WBGene00013100	37.6596	1.71341	0.7033	2.43624	0.0148408	0.0838519
WBGene00013101	4.14204	-1.42713	0.975344	-1.46321	0.143411	NA
WBGene00013102	0.185952	0.209965	4.71164	0.0445631	0.964456	NA
WBGene00013103	1.53496	3.21447	1.89928	1.69247	0.0905557	NA
WBGene00013104	10.43	0.205667	0.581091	0.353932	0.72339	NA
WBGene00013105	0.150751	0.183889	4.71164	0.0390287	0.968867	NA
WBGene00013106	13194.1	0.822544	0.200899	4.09432	4.23401e-05	0.00285939
WBGene00013107	86.926	0.260918	0.22783	1.14523	0.252113	0.470301
WBGene00013109	891.003	0.140442	0.112741	1.24571	0.212872	0.425221
WBGene00013111	201.889	-0.0600424	0.185161	-0.32427	0.745733	0.863489
WBGene00013112	0	NA	NA	NA	NA	NA
WBGene00013113	0	NA	NA	NA	NA	NA
WBGene00013114	1.42528	0	2.86222	0	1	NA
WBGene00013116	53.0962	0.277954	0.407833	0.681538	0.495531	0.690128
WBGene00013117	1.19719	-0.452774	1.88076	-0.240741	0.809756	NA
WBGene00013118	0.824013	2.22016	2.59256	0.856358	0.3918	NA
WBGene00013119	2.60522	-1.08891	1.78914	-0.608626	0.542773	NA
WBGene00013120	0	NA	NA	NA	NA	NA
WBGene00013121	3.45155	-1.60174	1.0165	-1.57574	0.115087	NA
WBGene00013122	665.455	-0.317386	0.233426	-1.35969	0.17393	0.377919
WBGene00013123	2026.93	-0.161792	0.0734264	-2.20345	0.0275629	0.122043
WBGene00013124	6.92884	0.428863	0.791317	0.541961	0.587845	NA
WBGene00013125	2.54373	-0.780122	1.49179	-0.522943	0.601014	NA
WBGene00013126	12.2411	0.74821	0.545274	1.37217	0.17001	NA
WBGene00013127	3288.9	0.353432	0.136259	2.59383	0.00949143	0.0638683
WBGene00013128	1717.95	0.23163	0.109367	2.11791	0.0341827	0.138335
WBGene00013129	825.472	0.186012	0.0970299	1.91706	0.0552306	0.186623
WBGene00013130	0.275271	1.13308	4.61666	0.245432	0.806122	NA
WBGene00013131	530.731	-0.193619	0.113197	-1.71046	0.0871805	0.24929
WBGene00013132	1141.09	-0.256042	0.0847563	-3.02092	0.0025201	0.0291668
WBGene00013134	5.06517	0.988669	0.765016	1.29235	0.196236	NA
WBGene00013135	174.84	0.184328	0.137301	1.34251	0.179431	0.385709
WBGene00013136	206.803	-0.0200442	0.191498	-0.104671	0.916637	0.956593
WBGene00013137	2464.76	-0.28941	0.106024	-2.72966	0.00633988	0.0504917
WBGene00013138	10.9266	-1.04529	0.534689	-1.95494	0.0505899	NA
WBGene00013139	915.628	-0.0232077	0.110305	-0.210397	0.833358	0.91305
WBGene00013140	2511.13	-0.318375	0.109061	-2.91924	0.00350888	0.0353432
WBGene00013141	7.91254	0.376575	1.03727	0.363046	0.716571	NA
WBGene00013142	0.816112	-0.417093	2.08577	-0.199971	0.841504	NA
WBGene00013143	2764.12	-0.237433	0.0963534	-2.46419	0.0137323	0.0795677
WBGene00013144	2583.18	0.355641	0.125545	2.83278	0.00461458	0.0418539
WBGene00013145	92.3953	-0.373001	0.251619	-1.4824	0.138233	0.327247
WBGene00013146	4.07122	0.331036	0.794108	0.416866	0.676777	NA
WBGene00013147	0.719551	-0.935345	2.95488	-0.316543	0.75159	NA
WBGene00013148	3.09861	-0.00636445	1.02169	-0.00622936	0.99503	NA
WBGene00013149	41.8718	-0.74489	0.353846	-2.10513	0.0352803	0.141051
WBGene00013150	379.045	1.0064	0.222542	4.52227	6.11787e-06	0.000739689
WBGene00013151	391.723	0.253094	0.144807	1.7478	0.0804982	0.235878
WBGene00013152	55.9502	0.927665	0.35776	2.59298	0.00951486	0.063912
WBGene00013153	0.979448	-0.723393	1.87791	-0.385211	0.700081	NA
WBGene00013154	142.388	0.168025	0.391539	0.429139	0.667822	0.812623
WBGene00013155	54.4631	0.512473	0.452312	1.13301	0.257211	0.474992
WBGene00013156	4237.1	0.521181	0.11957	4.35879	1.30786e-05	0.00130721
WBGene00013157	24.2448	0.0379263	0.407443	0.0930837	0.925837	0.961528
WBGene00013158	8.79394	0.0141619	0.637816	0.0222037	0.982285	NA
WBGene00013159	7.51761	1.5483	0.68679	2.25441	0.0241706	NA
WBGene00013160	5889.25	0.266602	0.0672303	3.9655	7.32428e-05	0.0038743
WBGene00013161	45.4913	0.732034	0.289915	2.525	0.0115699	0.0717376
WBGene00013162	6.95116	-0.137557	0.709976	-0.193749	0.846373	NA
WBGene00013163	3.00458	-4.58692	2.0839	-2.20112	0.0277274	NA
WBGene00013164	3001.42	-0.0250421	0.0889894	-0.281406	0.778399	0.884471
WBGene00013165	18.3932	0.47423	0.457886	1.03569	0.300345	0.520806
WBGene00013166	11.9262	0.781028	0.562279	1.38904	0.164821	NA
WBGene00013167	3883.77	-0.192763	0.0710106	-2.71456	0.00663638	0.0517963
WBGene00013168	4345.41	-0.0883408	0.0940836	-0.938961	0.347751	0.56581
WBGene00013169	0.490083	-1.61103	2.48599	-0.648043	0.516957	NA
WBGene00013170	3.98983	0.473233	1.00463	0.471054	0.637602	NA
WBGene00013171	3.28804	2.24842	1.48945	1.50956	0.131155	NA
WBGene00013172	1.33038	-5.18925	4.25097	-1.22072	0.222192	NA
WBGene00013173	0.73471	2.09703	2.89924	0.723305	0.469492	NA
WBGene00013175	7.76761	-0.255189	0.711835	-0.358494	0.719973	NA
WBGene00013176	575.445	-0.0248729	0.117457	-0.211762	0.832292	0.912561
WBGene00013177	709.594	0.951014	0.267538	3.55469	0.000378425	0.0100063
WBGene00013178	683.398	-0.33748	0.157715	-2.13981	0.0323701	0.13373
WBGene00013179	0.291645	0	4.71164	0	1	NA
WBGene00013180	3.80961	-0.275982	1.03114	-0.267647	0.788971	NA
WBGene00013181	0.833946	1.61	3.01859	0.533361	0.593783	NA
WBGene00013182	0.214461	0.211422	4.71164	0.0448723	0.964209	NA
WBGene00013184	0.138596	1.62949	4.63962	0.351212	0.725429	NA
WBGene00013186	9.75057	0.104507	0.593076	0.176211	0.860128	NA
WBGene00013187	39.2857	0.229545	0.326126	0.703852	0.481525	0.680068
WBGene00013188	1107.55	0.0146299	0.0917832	0.159396	0.873357	0.933904
WBGene00013189	4735.49	0.0942442	0.12479	0.75522	0.450117	0.656977
WBGene00013190	2.97505	0.627833	1.09119	0.575366	0.565043	NA
WBGene00013192	10.1097	0.117854	0.621624	0.189591	0.84963	NA
WBGene00013193	909.498	-0.069867	0.14444	-0.483708	0.628593	0.787119
WBGene00013194	0.0475779	0.20381	4.71164	0.0432567	0.965497	NA
WBGene00013195	13.1034	0.415516	0.446333	0.930956	0.351876	NA
WBGene00013196	3148.86	-0.132557	0.0877497	-1.51063	0.130883	0.31698
WBGene00013197	76.7179	0.319055	0.260478	1.22488	0.220619	0.434244
WBGene00013198	19.8445	0.568577	0.483092	1.17696	0.239213	0.45507
WBGene00013200	600.902	0.704116	0.162363	4.33668	1.44651e-05	0.00137789
WBGene00013201	348.057	0.0649267	0.120902	0.537019	0.591254	0.762232
WBGene00013202	3178.54	-0.225247	0.0920452	-2.44713	0.0143997	0.0824236
WBGene00013203	28.2697	1.63535	0.69548	2.3514	0.0187027	0.0962582
WBGene00013204	445.574	-0.301007	0.112748	-2.66974	0.00759106	0.055912
WBGene00013207	24.9494	0.0060269	0.359372	0.0167707	0.98662	0.992196
WBGene00013208	1900.84	0.0465242	0.125119	0.37184	0.710012	0.840442
WBGene00013209	6342.45	0.215779	0.0969998	2.22453	0.0261126	0.118473
WBGene00013210	396.985	0.20288	0.185705	1.09249	0.274619	0.494562
WBGene00013211	73.3952	0.783246	0.35351	2.21563	0.0267172	0.119909
WBGene00013212	3511.18	-0.0350663	0.0901407	-0.389018	0.697263	0.831739
WBGene00013213	1347.67	0.358163	0.10564	3.39041	0.000697869	0.0143523
WBGene00013214	4989.76	-0.173608	0.127049	-1.36646	0.171793	0.375115
WBGene00013215	53.949	0.677105	0.242537	2.79176	0.00524228	0.0454082
WBGene00013216	299.124	0.462954	0.118309	3.91309	9.11236e-05	0.00429613
WBGene00013217	829.547	-0.172073	0.143362	-1.20026	0.230037	0.444858
WBGene00013218	327.914	-0.574226	0.23499	-2.44362	0.0145409	0.0829073
WBGene00013219	1916.38	0.172425	0.103793	1.66124	0.0966649	0.264921
WBGene00013220	1437.49	-0.241004	0.137094	-1.75795	0.078756	0.232011
WBGene00013221	8.19019	-0.0122371	0.660826	-0.0185178	0.985226	NA
WBGene00013222	7.98559	0.00770341	0.715378	0.0107683	0.991408	NA
WBGene00013223	3914.76	-0.135216	0.0831923	-1.62534	0.104089	0.276474
WBGene00013224	2876.28	-0.0625658	0.0565814	-1.10577	0.268828	0.48747
WBGene00013225	5290.28	0.0668466	0.0655016	1.02053	0.307475	0.527367
WBGene00013226	6.06691	0.715365	0.725587	0.985912	0.324177	NA
WBGene00013227	173.186	0.454567	0.170405	2.66756	0.00764037	0.0559864
WBGene00013228	300.299	0.485791	0.19861	2.44596	0.0144467	0.0826057
WBGene00013230	265.974	-0.070345	0.349446	-0.201304	0.840461	0.917977
WBGene00013231	397.618	0.314946	0.104965	3.00048	0.0026955	0.0303055
WBGene00013232	1933.39	-0.0439953	0.0776261	-0.566759	0.570878	0.748416
WBGene00013233	604.606	0.157898	0.350617	0.450344	0.652463	0.802136
WBGene00013234	421.01	-0.140405	0.323707	-0.433742	0.664476	0.810293
WBGene00013235	3362.91	-0.22344	0.0729176	-3.06428	0.00218196	0.0273292
WBGene00013236	281.2	0.631785	0.210363	3.0033	0.00267065	0.0301959
WBGene00013237	2480.17	0.173793	0.125243	1.38765	0.165244	0.366049
WBGene00013238	5764.9	0.190335	0.142007	1.34032	0.180142	0.386709
WBGene00013239	2067.34	-0.0891942	0.112761	-0.791001	0.428943	0.638369
WBGene00013240	1006.64	-0.00808264	0.100391	-0.080512	0.93583	0.965784
WBGene00013241	2132.25	0.028115	0.0772964	0.36373	0.71606	0.844486
WBGene00013242	312.534	0.134439	0.120098	1.11941	0.262965	0.480412
WBGene00013243	1099.88	0.0278419	0.103839	0.268125	0.788603	0.89053
WBGene00013244	334.697	0.560055	0.311048	1.80054	0.0717752	0.218718
WBGene00013246	669.362	-0.147007	0.11501	-1.27821	0.201176	0.411956
WBGene00013247	158.219	-0.0237639	0.153168	-0.155149	0.876704	0.935581
WBGene00013248	65.5605	-0.313989	0.239741	-1.3097	0.190297	0.39873
WBGene00013249	89.227	-0.0570805	0.289572	-0.19712	0.843733	0.919396
WBGene00013250	1110.11	-0.248653	0.114178	-2.17777	0.0294233	0.127094
WBGene00013251	19.7214	0.336975	0.507971	0.663375	0.507091	0.69985
WBGene00013252	186.121	-0.237815	0.128188	-1.8552	0.0635675	0.202406
WBGene00013253	1645.72	-0.252202	0.111144	-2.26914	0.0232595	0.110441
WBGene00013254	930.893	-0.112289	0.175293	-0.64058	0.521795	0.710033
WBGene00013255	46.7603	0.784408	0.318163	2.46543	0.0136849	0.0794772
WBGene00013256	6845.88	0.0615515	0.0674292	0.912831	0.361332	0.578867
WBGene00013257	16.2509	0.83557	0.529588	1.57777	0.114618	0.292919
WBGene00013258	1058.65	0.1123	0.0816536	1.37532	0.169033	0.37093
WBGene00013259	315.834	0.0685928	0.210886	0.32526	0.744985	0.863218
WBGene00013260	5940.97	0.333034	0.0872627	3.81645	0.000135384	0.0054344
WBGene00013261	1778.48	-0.145705	0.0958141	-1.52071	0.128333	0.313232
WBGene00013263	82.801	0.610703	0.513855	1.18847	0.234647	0.449619
WBGene00013264	7.53461	-0.454315	0.726231	-0.625579	0.531591	NA
WBGene00013265	1080.7	-0.145486	0.094819	-1.53436	0.124941	0.308214
WBGene00013266	477.383	0.769904	0.307544	2.5034	0.0123007	0.0747844
WBGene00013267	890.284	-0.0511036	0.122123	-0.418462	0.67561	0.817026
WBGene00013268	1859.12	-0.094276	0.0804493	-1.17187	0.24125	0.457008
WBGene00013269	653.864	0.129972	0.107188	1.21256	0.225298	0.439558
WBGene00013270	16333	-0.158462	0.0861896	-1.83853	0.0659847	0.207722
WBGene00013272	1.03832	1.70574	1.74518	0.977403	0.32837	NA
WBGene00013273	33.934	0.138995	0.293444	0.473667	0.635738	0.790127
WBGene00013275	2.85401	0.0787482	1.22899	0.0640753	0.94891	NA
WBGene00013276	1.2608	-0.278078	1.62707	-0.170907	0.864297	NA
WBGene00013277	6.42451	0.55152	0.758447	0.72717	0.467122	NA
WBGene00013278	1064.4	0.165386	0.220865	0.748808	0.453973	0.659852
WBGene00013279	3.28064	0.0812004	0.972674	0.0834816	0.933469	NA
WBGene00013280	128.807	-0.590767	0.438024	-1.34871	0.17743	0.382944
WBGene00013281	0.273805	0	4.71164	0	1	NA
WBGene00013282	0.097215	0	4.71164	0	1	NA
WBGene00013283	0.526587	1.701	3.66156	0.464556	0.64225	NA
WBGene00013284	49.1174	1.00033	0.610663	1.6381	0.1014	0.272811
WBGene00013285	0.627861	2.1383	3.03536	0.704466	0.481143	NA
WBGene00013286	0.976717	1.07585	2.46652	0.436181	0.662705	NA
WBGene00013287	2.60922	0.136521	1.36717	0.099856	0.920459	NA
WBGene00013288	1.29749	-1.2935	1.88108	-0.68764	0.49168	NA
WBGene00013289	88.8248	0.673025	0.386486	1.7414	0.0816141	0.23817
WBGene00013290	464.818	0.0706276	0.289862	0.243659	0.807495	0.899686
WBGene00013292	1.47835	0.987797	1.45411	0.679315	0.496939	NA
WBGene00013293	0	NA	NA	NA	NA	NA
WBGene00013294	1.6242	0.636862	2.03527	0.312913	0.754347	NA
WBGene00013295	2.82761	-0.718882	1.11173	-0.646632	0.51787	NA
WBGene00013296	3.06088	0.265596	1.51375	0.175455	0.860722	NA
WBGene00013297	1.28465	0.629727	1.71888	0.366359	0.714097	NA
WBGene00013298	0.732101	-0.867504	2.57541	-0.336841	0.736237	NA
WBGene00013299	18.1193	-0.843042	0.485152	-1.73769	0.0822661	0.239621
WBGene00013300	0	NA	NA	NA	NA	NA
WBGene00013301	2403.02	-0.0565367	0.127088	-0.444862	0.656419	0.804723
WBGene00013302	201.6	0.366464	0.184778	1.98326	0.047338	0.169525
WBGene00013303	27.2142	-0.340663	0.435695	-0.781884	0.434283	0.643442
WBGene00013304	18.2701	0.00638606	0.609232	0.0104822	0.991637	0.994422
WBGene00013305	0.0900349	1.01752	4.68135	0.217355	0.827932	NA
WBGene00013306	94.6803	0.485159	0.200654	2.41788	0.0156111	0.0863447
WBGene00013307	12402.6	-0.0661732	0.0694427	-0.952918	0.340632	0.558347
WBGene00013308	223.096	-0.864912	0.425108	-2.03457	0.0418941	0.157952
WBGene00013310	52.0811	-0.29729	0.245805	-1.20946	0.226488	0.441017
WBGene00013311	33119.1	-0.0774288	0.104772	-0.739021	0.459894	0.663865
WBGene00013312	13.0564	0.133158	0.548529	0.242755	0.808195	NA
WBGene00013313	0.758347	-2.14579	4.1459	-0.517568	0.60476	NA
WBGene00013315	1.65852	3.24358	2.31068	1.40373	0.160399	NA
WBGene00013316	0.534655	1.04878	2.80285	0.374184	0.708267	NA
WBGene00013317	2.9358	0.262895	0.985179	0.26685	0.789585	NA
WBGene00013318	6.83213	-0.25612	0.800082	-0.320117	0.74888	NA
WBGene00013319	669.201	-0.0510534	0.135793	-0.375966	0.706942	0.838283
WBGene00013320	0.623609	0.200099	3.13789	0.0637686	0.949155	NA
WBGene00013321	32.9025	-0.171273	0.327512	-0.522951	0.601008	0.768334
WBGene00013322	9.79681	-0.0868151	0.523357	-0.165881	0.86825	NA
WBGene00013323	1863.43	-0.0888322	0.0873308	-1.01719	0.309062	0.528745
WBGene00013324	415.495	-0.101144	0.165518	-0.611079	0.541147	0.72479
WBGene00013325	1466.26	-0.196148	0.152209	-1.28867	0.197512	0.407863
WBGene00013326	83.9388	-0.0757064	0.231799	-0.326604	0.743968	0.86254
WBGene00013327	16.9651	1.41185	0.855042	1.65121	0.0986961	0.268135
WBGene00013328	0.229521	0	4.71164	0	1	NA
WBGene00013329	0	NA	NA	NA	NA	NA
WBGene00013330	0	NA	NA	NA	NA	NA
WBGene00013331	3.35076	0.277758	0.928831	0.299041	0.764909	NA
WBGene00013332	648.536	0.00869934	0.12709	0.0684502	0.945427	0.970777
WBGene00013333	2.39151	-1.9661	1.18183	-1.66361	0.0961901	NA
WBGene00013334	2.26941	0.242705	1.14863	0.211299	0.832654	NA
WBGene00013335	12.1159	-0.17045	0.484725	-0.351642	0.725107	NA
WBGene00013336	11.016	0.451162	0.920501	0.490127	0.624044	NA
WBGene00013337	0.556906	1.12162	2.32599	0.482214	0.629654	NA
WBGene00013338	0.097215	0	4.71164	0	1	NA
WBGene00013339	1535.7	-0.110426	0.0829331	-1.33151	0.183021	0.390709
WBGene00013340	19492.5	-0.107429	0.116457	-0.922477	0.35628	0.573618
WBGene00013341	0.608317	2.57646	3.52221	0.73149	0.46448	NA
WBGene00013343	6588.5	0.227355	0.0919569	2.4724	0.0134208	0.0785369
WBGene00013344	2107.19	-0.118924	0.0725518	-1.63916	0.10118	0.272366
WBGene00013345	860.089	0.0611973	0.114277	0.535515	0.592294	0.763277
WBGene00013347	4410.36	0.321902	0.0860418	3.74123	0.000183122	0.00658381
WBGene00013348	43.2846	-0.317238	0.288609	-1.0992	0.271683	0.491221
WBGene00013349	859.73	0.0282404	0.134733	0.209602	0.833978	0.913292
WBGene00013350	1122.13	-0.311736	0.126398	-2.46631	0.0136512	0.079374
WBGene00013351	0	NA	NA	NA	NA	NA
WBGene00013352	3.61991	0.157812	0.958023	0.164727	0.869159	NA
WBGene00013353	1493.1	-0.438736	0.156443	-2.80445	0.00504027	0.0442296
WBGene00013354	3762.34	-0.28457	0.118038	-2.41084	0.0159159	0.0875509
WBGene00013355	2155.23	-0.21444	0.101419	-2.11439	0.0344821	0.139252
WBGene00013356	1.54366	2.28506	1.42302	1.60579	0.108321	NA
WBGene00013357	2.8712	0.104458	0.873047	0.119648	0.904762	NA
WBGene00013358	610.563	-0.104293	0.139595	-0.747111	0.454997	0.660286
WBGene00013359	121.583	-0.225724	0.209241	-1.07877	0.280688	0.500434
WBGene00013360	4053.95	0.0696012	0.0894236	0.778332	0.436373	0.645677
WBGene00013361	1384.06	-0.160437	0.102852	-1.55988	0.118789	0.29904
WBGene00013362	350.232	0.368621	0.169404	2.17599	0.0295563	0.127554
WBGene00013363	0.329318	2.03543	3.94	0.516606	0.605431	NA
WBGene00013364	0.317385	-0.963509	3.94205	-0.244418	0.806907	NA
WBGene00013365	1095.58	0.112478	0.142432	0.789698	0.429704	0.639026
WBGene00013366	0.979634	1.62135	1.87582	0.864342	0.3874	NA
WBGene00013367	0.145811	0.173459	4.71164	0.0368149	0.970633	NA
WBGene00013368	0.86885	-1.17813	2.60657	-0.451984	0.651281	NA
WBGene00013369	116.193	-0.56404	0.309284	-1.82369	0.0681986	0.211363
WBGene00013370	265.663	-0.288729	0.21284	-1.35655	0.174923	0.379664
WBGene00013371	0.387778	0	4.71164	0	1	NA
WBGene00013372	0.187824	0	4.71164	0	1	NA
WBGene00013373	1349.54	0.453706	0.148623	3.05274	0.00226765	0.0278784
WBGene00013374	0.0453119	0	4.71164	0	1	NA
WBGene00013375	25.5426	0.112106	0.357926	0.31321	0.754121	0.867852
WBGene00013376	325.843	-0.325793	0.165081	-1.97354	0.0484341	0.172213
WBGene00013378	2104.07	0.132179	0.0924436	1.42983	0.152764	0.347018
WBGene00013379	1338.1	0.0897055	0.104423	0.859062	0.390306	0.6037
WBGene00013380	2140.02	-0.319578	0.10512	-3.04013	0.00236477	0.0283403
WBGene00013381	569.384	-0.309865	0.244238	-1.2687	0.204547	0.414947
WBGene00013382	518.33	-0.239675	0.166661	-1.4381	0.150406	0.343512
WBGene00013383	3407.84	0.155847	0.148791	1.04742	0.294904	0.514769
WBGene00013385	13.5872	0.918232	0.53639	1.71187	0.0869199	NA
WBGene00013386	0	NA	NA	NA	NA	NA
WBGene00013387	8.63943	-0.549247	0.563856	-0.974091	0.330011	NA
WBGene00013388	11.8752	-0.158148	0.67956	-0.232722	0.815977	NA
WBGene00013389	0	NA	NA	NA	NA	NA
WBGene00013390	0.19443	0	4.71164	0	1	NA
WBGene00013391	1.20434	2.34162	2.10786	1.1109	0.266613	NA
WBGene00013392	0.135052	1.59962	4.64208	0.344591	0.730402	NA
WBGene00013393	1.08135	3.42995	4.58449	0.748165	0.454361	NA
WBGene00013394	1.019	2.92764	2.82914	1.03482	0.300755	NA
WBGene00013395	0.442938	-1.60447	3.26277	-0.491751	0.622896	NA
WBGene00013396	0.78292	-0.996868	2.43069	-0.410118	0.68172	NA
WBGene00013397	2.39573	1.96935	1.29009	1.52652	0.126882	NA
WBGene00013398	0.329147	0.174764	4.05876	0.0430585	0.965655	NA
WBGene00013399	2.66835	0.90015	0.899597	1.00061	0.317013	NA
WBGene00013400	13.8153	-0.0206559	0.540259	-0.0382334	0.969502	NA
WBGene00013401	4.44896	0.542066	0.810524	0.668785	0.503633	NA
WBGene00013402	1.16669	-0.658506	1.52207	-0.432639	0.665277	NA
WBGene00013403	76.7835	0.129337	0.462105	0.279885	0.779565	0.885016
WBGene00013404	38.4549	0.538294	0.462066	1.16497	0.24403	0.460552
WBGene00013405	1930.08	-0.0139389	0.122672	-0.113627	0.909533	0.953312
WBGene00013406	742.191	0.282978	0.191807	1.47533	0.140125	0.330469
WBGene00013407	4711.24	0.282937	0.0940359	3.00882	0.00262265	0.029924
WBGene00013408	114.49	0.997141	0.375979	2.65212	0.00799889	0.0576267
WBGene00013409	39.2495	0.408026	0.455494	0.895788	0.370366	0.585964
WBGene00013410	107.924	-0.664697	0.357476	-1.85942	0.0629677	0.200877
WBGene00013411	3.3126	0.631441	0.992667	0.636105	0.524708	NA
WBGene00013412	0.342437	0.197508	4.71164	0.0419191	0.966563	NA
WBGene00013415	260.524	-0.181195	0.129419	-1.40006	0.161496	0.360222
WBGene00013416	63.7256	0.083331	0.235324	0.354111	0.723256	0.849464
WBGene00013417	0.531633	0.196439	3.23546	0.0607144	0.951587	NA
WBGene00013418	101.335	1.40666	0.403033	3.49019	0.000482671	0.011378
WBGene00013419	2830.42	-0.340263	0.121483	-2.8009	0.00509605	0.0445626
WBGene00013421	2.84775	-0.581978	0.900241	-0.64647	0.517975	NA
WBGene00013422	481.997	0.00532646	0.151852	0.0350766	0.972019	0.984023
WBGene00013424	30.5178	0.496863	0.340725	1.45825	0.144771	0.335555
WBGene00013425	1537.3	-0.0821336	0.100911	-0.813924	0.415688	0.626919
WBGene00013426	0.426264	1.36745	3.11185	0.439431	0.660349	NA
WBGene00013427	3.21671	0.665376	1.09644	0.606854	0.543948	NA
WBGene00013429	11.7507	-0.527209	0.550357	-0.95794	0.338093	NA
WBGene00013431	1188.21	-0.188264	0.144879	-1.29945	0.193788	0.403356
WBGene00013432	564.786	-0.225815	0.195082	-1.15754	0.247053	0.464153
WBGene00013433	284.129	0.0729818	0.186657	0.390993	0.695802	0.830651
WBGene00013434	1259.82	0.817278	0.190777	4.28394	1.8361e-05	0.00163856
WBGene00013435	2491.16	-0.108136	0.108613	-0.99561	0.31944	0.538687
WBGene00013436	1067.9	0.0833763	0.0974067	0.855961	0.392019	0.605226
WBGene00013437	7.97278	0.78494	0.660578	1.18826	0.23473	NA
WBGene00013438	1623.49	0.592446	0.285354	2.07618	0.0378775	0.148232
WBGene00013439	2.87516	-0.124322	1.00359	-0.123877	0.901413	NA
WBGene00013440	42.9798	0.201052	0.401923	0.500224	0.616917	0.777833
WBGene00013441	2939.08	-0.00856949	0.0542791	-0.157878	0.874553	0.934683
WBGene00013442	525.628	0.183236	0.179233	1.02233	0.306624	0.5264
WBGene00013443	2963.36	-0.182051	0.0946103	-1.92422	0.0543273	0.185451
WBGene00013445	1954.47	0.408501	0.126269	3.23516	0.00121573	0.0196941
WBGene00013446	1064.94	0.104543	0.145261	0.719689	0.471717	0.673256
WBGene00013447	543.649	-0.280283	0.130064	-2.15497	0.0311645	0.130823
WBGene00013448	60.8523	0.131865	0.242046	0.544795	0.585895	0.757864
WBGene00013449	13.1889	0.44682	0.589796	0.757583	0.4487	NA
WBGene00013450	0.69406	1.12383	2.43223	0.462055	0.644042	NA
WBGene00013451	1.2157	-1.0282	2.05595	-0.500111	0.616997	NA
WBGene00013452	5.3732	0.546722	0.813225	0.672289	0.501399	NA
WBGene00013453	428.604	-0.0753932	0.137107	-0.549886	0.582398	0.755542
WBGene00013454	0.491067	1.04695	3.08524	0.339342	0.734352	NA
WBGene00013455	2.98171	0.129067	0.914943	0.141066	0.887818	NA
WBGene00013456	9.74619	-0.808911	0.714867	-1.13156	0.257821	NA
WBGene00013457	6.83054	-0.607255	0.773475	-0.785099	0.432395	NA
WBGene00013458	65.5674	0.391567	0.315349	1.24169	0.21435	0.426778
WBGene00013459	0	NA	NA	NA	NA	NA
WBGene00013460	2507.01	0.0646056	0.0883387	0.73134	0.464571	0.667346
WBGene00013461	2241.56	-0.0678529	0.0847986	-0.800165	0.423615	0.633458
WBGene00013462	961.065	-0.0660044	0.11446	-0.576661	0.564168	0.742835
WBGene00013463	4267.26	0.362892	0.116044	3.12719	0.00176484	0.0242635
WBGene00013464	888.584	-0.193124	0.0852676	-2.26492	0.0235174	0.111296
WBGene00013465	5589.74	0.0862274	0.149341	0.577387	0.563678	0.742363
WBGene00013466	0	NA	NA	NA	NA	NA
WBGene00013467	0.254447	0	4.71164	0	1	NA
WBGene00013468	0.097215	0	4.71164	0	1	NA
WBGene00013469	1.88979	-0.426891	1.76802	-0.241452	0.809205	NA
WBGene00013470	0.290568	-1.71933	4.71164	-0.364911	0.715177	NA
WBGene00013471	0.267384	-1.72443	4.71164	-0.365994	0.714369	NA
WBGene00013472	0.19443	0	4.71164	0	1	NA
WBGene00013473	52.9323	0.0994582	0.448631	0.221693	0.824553	0.909101
WBGene00013474	202.302	-0.0137406	0.260754	-0.0526954	0.957975	0.978298
WBGene00013475	16.7887	-0.00723947	0.551276	-0.0131322	0.989522	0.993798
WBGene00013476	3.55391	0.0319073	1.11485	0.0286202	0.977168	NA
WBGene00013477	5.38856	0.980401	0.758105	1.29323	0.195933	NA
WBGene00013478	20.0684	-0.328028	0.457415	-0.717135	0.473291	0.674375
WBGene00013479	0.232014	0.992401	4.68271	0.211929	0.832163	NA
WBGene00013480	1.1684	-2.25409	3.02292	-0.745667	0.455868	NA
WBGene00013481	69.6904	0.552832	0.279974	1.97458	0.0483156	0.172039
WBGene00013482	2600.33	0.0441702	0.0734068	0.601717	0.547362	0.730036
WBGene00013483	0.383944	-1.72667	4.71164	-0.366469	0.714015	NA
WBGene00013484	10.3043	0.0489861	0.628596	0.0779293	0.937884	NA
WBGene00013485	1.38854	1.00335	1.87838	0.534159	0.593231	NA
WBGene00013486	1.45822	0	4.71164	0	1	NA
WBGene00013487	1.29986	-0.762415	3.37674	-0.225784	0.821369	NA
WBGene00013489	2.90071	4.06806	2.28756	1.77834	0.0753481	NA
WBGene00013490	0.70125	0.728687	2.32479	0.313442	0.753945	NA
WBGene00013491	0.711283	2.02507	2.15984	0.9376	0.34845	NA
WBGene00013492	0.860934	0	4.71164	0	1	NA
WBGene00013493	0.344117	-0.766045	3.37466	-0.226999	0.820425	NA
WBGene00013494	0.0475779	0.20381	4.71164	0.0432567	0.965497	NA
WBGene00013495	0.508754	-1.72691	3.76035	-0.459243	0.646059	NA
WBGene00013496	16.1463	0.0256736	0.477949	0.0537163	0.957161	0.977703
WBGene00013497	104.882	0.627683	0.341371	1.83871	0.0659578	0.207703
WBGene00013498	3.43169	0.44592	2.03031	0.219632	0.826158	NA
WBGene00013499	43.0305	-0.106058	0.316417	-0.335185	0.737485	0.857647
WBGene00013500	988.004	0.811586	0.320545	2.5319	0.0113447	0.0707365
WBGene00013501	139.175	1.33029	2.44754	0.543521	0.586771	0.758627
WBGene00013502	0.197065	1.13112	4.67184	0.242115	0.808691	NA
WBGene00013503	0.49737	-0.772725	2.75143	-0.280845	0.77883	NA
WBGene00013505	5.78555	0.480134	0.676516	0.709716	0.47788	NA
WBGene00013506	1560.56	-0.169986	0.0892086	-1.90549	0.0567165	0.18896
WBGene00013507	4.37947	-0.958634	1.08678	-0.882089	0.377728	NA
WBGene00013508	1179.84	0.210868	0.482748	0.436807	0.662251	0.808798
WBGene00013509	701.17	-0.0938343	0.116332	-0.806609	0.419892	0.630248
WBGene00013510	10.2887	-0.0257726	0.590023	-0.0436807	0.965159	NA
WBGene00013511	40.1711	0.513244	0.423455	1.21204	0.225498	0.439733
WBGene00013512	0.981279	1.93712	1.86636	1.03791	0.299312	NA
WBGene00013513	48.7296	-0.248067	0.312995	-0.792558	0.428035	0.637683
WBGene00013514	0.364435	0.196931	3.92409	0.050185	0.959975	NA
WBGene00013515	1.18222	-0.0327912	1.68861	-0.0194191	0.984507	NA
WBGene00013516	0.051516	0.20381	4.71164	0.0432567	0.965497	NA
WBGene00013517	7.24491	-0.709987	0.787118	-0.902008	0.367053	NA
WBGene00013518	4.58948	-0.378034	1.06199	-0.355969	0.721864	NA
WBGene00013519	0.244178	0.196767	4.71164	0.041762	0.966688	NA
WBGene00013520	1.91037	0.2332	1.47121	0.158509	0.874056	NA
WBGene00013521	1.76513	0.276436	1.29417	0.213601	0.830858	NA
WBGene00013522	239.349	0.357875	0.194607	1.83896	0.0659215	0.207654
WBGene00013523	0.865596	-1.81273	1.89168	-0.958263	0.33793	NA
WBGene00013524	1.86739	-1.14652	1.19919	-0.956073	0.339035	NA
WBGene00013525	0.252463	0.132828	4.26939	0.0311117	0.97518	NA
WBGene00013526	30.9517	-0.0491942	0.378647	-0.129921	0.896629	0.946341
WBGene00013527	0.44924	-3.21316	3.04272	-1.05602	0.290961	NA
WBGene00013528	0.137411	1.62277	4.64082	0.349674	0.726584	NA
WBGene00013529	1307.73	-0.278072	0.100919	-2.75539	0.00586216	0.0482333
WBGene00013530	4242.75	0.00543116	0.0544896	0.0996733	0.920604	0.95856
WBGene00013531	43.7298	0.978533	0.322583	3.03343	0.00241795	0.0287229
WBGene00013532	1001.14	0.436075	0.153109	2.84813	0.00439768	0.0409644
WBGene00013534	3.59401	0.307511	0.957887	0.32103	0.748187	NA
WBGene00013535	5.56979	0.127723	0.778915	0.163975	0.869751	NA
WBGene00013536	28.5297	-0.0361973	0.344171	-0.105172	0.916239	0.956329
WBGene00013537	0.400827	-1.71994	4.71164	-0.36504	0.715082	NA
WBGene00013538	7732.01	0.283054	0.171233	1.65304	0.0983236	0.267596
WBGene00013539	9.10417	0.423679	0.648158	0.653666	0.513327	NA
WBGene00013540	39.8953	-0.397554	0.374377	-1.06191	0.288277	0.50871
WBGene00013541	29.005	0.868661	0.58446	1.48626	0.137209	0.326681
WBGene00013542	2.01279	-0.260331	1.13768	-0.228826	0.819004	NA
WBGene00013543	293.15	0.387188	0.17092	2.26532	0.0234932	0.111296
WBGene00013544	921.199	0.910566	0.283566	3.21113	0.00132215	0.02052
WBGene00013545	2828.73	0.386593	0.134812	2.86765	0.0041353	0.0392507
WBGene00013547	6.05886	1.48635	0.790298	1.88074	0.0600067	NA
WBGene00013548	0.378749	1.09077	3.30613	0.329922	0.741459	NA
WBGene00013549	1335.98	-0.131569	0.0920658	-1.42907	0.152984	0.347248
WBGene00013550	569.429	0.232477	0.134108	1.73351	0.0830048	0.241102
WBGene00013551	1001.02	-0.315654	0.0968114	-3.26051	0.00111212	0.0187238
WBGene00013552	4521.32	0.499729	0.169563	2.94717	0.00320699	0.0334448
WBGene00013553	459.201	0.327468	0.15164	2.15951	0.0308106	0.130474
WBGene00013554	187.684	0.605584	0.363983	1.66377	0.0961584	0.264185
WBGene00013555	0.170969	-2.68307	4.67022	-0.574506	0.565625	NA
WBGene00013556	19.7554	-0.0179254	0.427152	-0.041965	0.966527	0.981951
WBGene00013557	6473.83	0.143716	0.0750348	1.91533	0.055451	0.186988
WBGene00013558	2828.1	0.0536393	0.0644774	0.831909	0.40546	0.61777
WBGene00013559	3.73113	-0.633266	0.8412	-0.752812	0.451563	NA
WBGene00013560	12.9849	0.824259	0.674495	1.22204	0.221693	NA
WBGene00013561	1068.65	0.0945706	0.116681	0.810504	0.417651	0.628583
WBGene00013562	0.881995	-1.86411	2.09008	-0.891883	0.372455	NA
WBGene00013563	6.56402	-0.0805085	0.644831	-0.124852	0.900641	NA
WBGene00013564	0.987541	0.628564	2.2788	0.275831	0.782678	NA
WBGene00013565	0.097215	0	4.71164	0	1	NA
WBGene00013566	187.794	-0.20597	0.225595	-0.913007	0.361239	0.578867
WBGene00013567	42.2282	-0.342371	0.296927	-1.15305	0.24889	0.466291
WBGene00013568	1.71226	1.0048	1.33474	0.752811	0.451564	NA
WBGene00013569	146.369	0.137153	0.194493	0.705182	0.480697	0.679571
WBGene00013570	0.0465846	0.193664	4.71164	0.0411033	0.967214	NA
WBGene00013571	0	NA	NA	NA	NA	NA
WBGene00013572	0.456107	1.6537	3.80659	0.43443	0.663977	NA
WBGene00013573	0.813344	0.0286027	2.46721	0.0115931	0.99075	NA
WBGene00013574	6.89692	-0.237461	0.675658	-0.351451	0.72525	NA
WBGene00013575	159.838	0.643177	0.406717	1.58139	0.11379	0.29179
WBGene00013576	355.969	0.135399	0.220299	0.614616	0.538809	0.72394
WBGene00013577	1530.24	-0.110124	0.0828947	-1.32848	0.184021	0.392005
WBGene00013578	3858.51	-0.35579	0.111463	-3.192	0.00141293	0.0210779
WBGene00013579	0.809611	0.996639	1.98464	0.502175	0.615544	NA
WBGene00013580	7559.84	0.406966	0.1037	3.92445	8.69273e-05	0.0042255
WBGene00013581	1.31123	2.43496	1.92187	1.26698	0.205163	NA
WBGene00013583	274.842	0.814911	0.559617	1.4562	0.145339	0.335953
WBGene00013584	150.1	0.124234	0.217456	0.571306	0.567792	0.745884
WBGene00013585	4.34189	0.27777	0.858756	0.323456	0.74635	NA
WBGene00013586	5.90737	-0.325723	0.759652	-0.428779	0.668084	NA
WBGene00013587	160.906	0.000914221	0.171182	0.00534065	0.995739	0.99715
WBGene00013588	0.127011	-0.808955	4.71164	-0.171693	0.863679	NA
WBGene00013589	0.193888	0	4.71164	0	1	NA
WBGene00013590	17.1201	0.413089	0.430754	0.958991	0.337563	0.555517
WBGene00013591	4957.1	0.175791	0.0658668	2.66889	0.00761021	0.0559294
WBGene00013592	2.3389	-0.220318	1.08809	-0.202482	0.83954	NA
WBGene00013593	4171.89	0.0462984	0.0554953	0.834276	0.404126	0.616583
WBGene00013594	108.987	0.399177	0.212277	1.88045	0.0600463	0.196004
WBGene00013595	1235.29	-0.180254	0.0798442	-2.25757	0.0239725	0.112526
WBGene00013596	3097.52	-0.241953	0.0903073	-2.67921	0.00737952	0.0552083
WBGene00013597	6380.8	-0.28007	0.145092	-1.93029	0.0535711	0.18382
WBGene00013598	1760.74	-0.0885591	0.135151	-0.655259	0.512301	0.702427
WBGene00013599	531.841	-0.268734	0.175343	-1.53262	0.125369	0.308865
WBGene00013601	2289.03	-0.445592	0.128735	-3.46132	0.000537525	0.0120732
WBGene00013602	3.27318	0.752173	0.934527	0.80487	0.420894	NA
WBGene00013603	145.411	0.486986	0.257825	1.88883	0.058915	0.193384
WBGene00013604	645.303	0.0961605	0.143902	0.668238	0.503981	0.697474
WBGene00013605	324.882	-0.140114	0.133866	-1.04667	0.29525	0.515103
WBGene00013606	18959	-0.185513	0.0743593	-2.49482	0.0126022	0.0754243
WBGene00013607	0.291645	0	4.71164	0	1	NA
WBGene00013608	0.387167	-1.71932	4.71164	-0.36491	0.715179	NA
WBGene00013609	0.19443	0	4.71164	0	1	NA
WBGene00013610	1376.99	-0.346529	0.180442	-1.92045	0.0548014	0.186192
WBGene00013611	20.3591	0.283923	0.428678	0.662323	0.507764	0.700107
WBGene00013612	5.37903	-0.124515	0.72025	-0.172877	0.862748	NA
WBGene00013613	0.84742	0.488271	1.89572	0.257564	0.796743	NA
WBGene00013614	0.878039	0.245911	2.83612	0.0867067	0.930905	NA
WBGene00013615	0.514899	-1.2934	4.4103	-0.293267	0.769318	NA
WBGene00013616	0	NA	NA	NA	NA	NA
WBGene00013617	0	NA	NA	NA	NA	NA
WBGene00013618	0	NA	NA	NA	NA	NA
WBGene00013619	0.380948	-0.721379	4.64917	-0.155163	0.876693	NA
WBGene00013620	13.5587	-0.284974	0.545018	-0.522872	0.601064	NA
WBGene00013621	0.389629	2.1414	3.79336	0.564514	0.572404	NA
WBGene00013622	16.6629	0.399538	0.459643	0.869237	0.384718	0.598867
WBGene00013623	79.6096	-0.527811	0.25231	-2.09192	0.0364459	0.144451
WBGene00013624	6.99428	-0.188217	0.661888	-0.284364	0.776131	NA
WBGene00013625	0	NA	NA	NA	NA	NA
WBGene00013626	0.097215	0	4.71164	0	1	NA
WBGene00013627	0	NA	NA	NA	NA	NA
WBGene00013628	0	NA	NA	NA	NA	NA
WBGene00013629	1.07035	-0.227856	1.81897	-0.125266	0.900313	NA
WBGene00013631	0.517447	0	3.67948	0	1	NA
WBGene00013632	1478	0.0722335	0.137996	0.523447	0.600663	0.768317
WBGene00013633	0.218556	0.200279	4.71164	0.0425073	0.966094	NA
WBGene00013634	0	NA	NA	NA	NA	NA
WBGene00013635	21.8495	0.639831	0.517597	1.23616	0.2164	0.428856
WBGene00013636	0	NA	NA	NA	NA	NA
WBGene00013637	1.28565	0.368582	1.89497	0.194505	0.84578	NA
WBGene00013638	136.031	0.525582	0.37121	1.41586	0.156815	0.35317
WBGene00013639	716.431	0.167997	0.128202	1.3104	0.190059	0.398614
WBGene00013640	0	NA	NA	NA	NA	NA
WBGene00013642	12.1741	0.494143	0.584997	0.844694	0.398282	NA
WBGene00013643	5.50389	-0.59121	0.724759	-0.815732	0.414653	NA
WBGene00013644	46.287	0.173191	0.326926	0.529755	0.596282	0.765627
WBGene00013645	3.36196	-1.04653	1.06117	-0.986204	0.324033	NA
WBGene00013646	0.336795	-0.766739	4.71164	-0.162733	0.870729	NA
WBGene00013647	0.189536	1.28632	4.66804	0.275559	0.782887	NA
WBGene00013648	0.2818	0	4.71164	0	1	NA
WBGene00013649	4.74888	-0.147831	0.949224	-0.155739	0.876239	NA
WBGene00013650	106.027	1.06443	0.553792	1.92208	0.0545958	0.185734
WBGene00013651	57.4988	0.0380313	0.280225	0.135717	0.892045	0.944035
WBGene00013652	867.101	0.0315512	0.289602	0.108947	0.913245	0.955199
WBGene00013653	32.0823	0.0506737	0.300447	0.168661	0.866063	0.930585
WBGene00013654	9.09448	0.0482224	0.646715	0.0745652	0.940561	NA
WBGene00013655	0.135936	0	4.71164	0	1	NA
WBGene00013656	7.29094	-0.165348	0.678486	-0.243702	0.807462	NA
WBGene00013657	15.4214	0.0400636	0.545578	0.0734333	0.941461	0.968319
WBGene00013658	1280.61	-0.0998398	0.0941144	-1.06084	0.288765	0.508762
WBGene00013659	27.2493	0.796574	0.385268	2.06758	0.0386794	0.149961
WBGene00013661	0.0741185	-1.71971	4.71164	-0.364992	0.715118	NA
WBGene00013662	0.203921	0	4.71164	0	1	NA
WBGene00013665	0.482848	0.592706	3.58974	0.165111	0.868856	NA
WBGene00013666	1.31494	3.25865	1.82489	1.78568	0.0741518	NA
WBGene00013667	2962.24	-0.277798	0.0900347	-3.08545	0.00203242	0.0262455
WBGene00013668	4767.82	-0.186126	0.084948	-2.19106	0.0284476	0.124544
WBGene00013669	2199.63	-0.318981	0.0923952	-3.45235	0.000555722	0.0122288
WBGene00013670	2960.82	0.0580413	0.0570648	1.01711	0.3091	0.528745
WBGene00013671	187.206	0.140402	0.183803	0.763868	0.444946	0.652495
WBGene00013672	65.6163	0.494111	0.277421	1.78109	0.0748977	0.224208
WBGene00013673	3.87565	0.426892	0.848728	0.502978	0.61498	NA
WBGene00013674	2760.06	-0.044773	0.0552296	-0.81067	0.417555	0.628583
WBGene00013676	2843.78	-0.0359399	0.0604212	-0.594822	0.551962	0.733291
WBGene00013677	3008.87	-0.153709	0.0760869	-2.02017	0.0433653	0.161584
WBGene00013678	595.064	-0.200753	0.107853	-1.86136	0.0626931	0.200646
WBGene00013679	4371.24	-0.113779	0.0919858	-1.23692	0.216118	0.428761
WBGene00013680	1116.67	-0.155435	0.120124	-1.29395	0.195683	0.40519
WBGene00013682	4840.1	0.059612	0.0898901	0.663165	0.507225	0.69985
WBGene00013683	1350.15	0.420375	0.231628	1.81487	0.0695434	0.214202
WBGene00013684	17.4984	0.539011	0.499961	1.0781	0.280987	0.500618
WBGene00013685	1.42562	0.270533	1.45064	0.186492	0.852059	NA
WBGene00013687	2629.28	-0.1854	0.0843854	-2.19706	0.0280164	0.123359
WBGene00013688	3779.55	0.282525	0.0719632	3.92596	8.63842e-05	0.0042255
WBGene00013689	4953.77	-0.134326	0.0833676	-1.61125	0.107124	0.281163
WBGene00013690	488.784	0.0015196	0.106521	0.0142658	0.988618	0.993389
WBGene00013691	105.184	0.284676	0.183807	1.54878	0.121435	0.302453
WBGene00013692	48.6367	0.248712	0.322098	0.772162	0.440019	0.648575
WBGene00013693	190.555	0.664915	0.398109	1.67019	0.0948826	0.262607
WBGene00013694	290.866	0.216807	0.133211	1.62754	0.103623	0.275421
WBGene00013695	2246.22	-0.353773	0.0843792	-4.19266	2.75708e-05	0.00218549
WBGene00013696	0.98084	-0.852317	2.28101	-0.373658	0.708659	NA
WBGene00013697	1844.08	-0.0273224	0.0926654	-0.29485	0.768108	0.87739
WBGene00013698	688.385	0.361346	0.317582	1.1378	0.255203	0.473128
WBGene00013699	916.442	0.140541	0.247614	0.56758	0.57032	0.747881
WBGene00013700	12.9753	0.327568	0.652774	0.501809	0.615802	NA
WBGene00013701	7.77494	-0.37043	0.606779	-0.610486	0.54154	NA
WBGene00013702	0.187235	0.184357	4.71164	0.039128	0.968788	NA
WBGene00013703	2661.16	-0.0460792	0.0974947	-0.472633	0.636475	0.790847
WBGene00013704	8.7494	-0.154503	0.511494	-0.302063	0.762604	NA
WBGene00013705	0.565621	0.161806	3.73032	0.0433759	0.965402	NA
WBGene00013706	0.19443	0	4.71164	0	1	NA
WBGene00013707	0.19443	0	4.71164	0	1	NA
WBGene00013708	88.5887	-0.19112	0.192967	-0.990424	0.321967	0.540651
WBGene00013709	6968.06	-0.252587	0.105162	-2.40189	0.0163104	0.0886956
WBGene00013710	14.9119	0.0551738	0.500888	0.110152	0.912289	0.954819
WBGene00013711	20.9198	0.107151	0.402212	0.266404	0.789928	0.891373
WBGene00013712	1.20626	1.71109	1.85999	0.919946	0.357601	NA
WBGene00013713	42.9827	-0.526991	0.412245	-1.27834	0.201128	0.411956
WBGene00013716	4.50602	0.526219	0.925391	0.568644	0.569598	NA
WBGene00013717	35.2422	0.453329	0.414451	1.09381	0.27404	0.494078
WBGene00013718	3518.99	-0.150686	0.0853213	-1.7661	0.0773796	0.229635
WBGene00013719	5871.81	-0.129447	0.0812723	-1.59276	0.111215	0.287511
WBGene00013720	655.676	0.17708	0.154358	1.1472	0.251297	0.469042
WBGene00013721	400.747	-2.71411	0.448737	-6.04834	1.46349e-09	4.27124e-07
WBGene00013722	2.12475	-3.57545	4.54932	-0.785932	0.431908	NA
WBGene00013723	18.2645	0.0365996	0.4904	0.0746323	0.940507	0.968192
WBGene00013724	988.388	0.120328	0.141201	0.852177	0.394116	0.606957
WBGene00013725	1570.3	0.0347384	0.113898	0.304994	0.76037	0.871548
WBGene00013726	477.018	-0.160479	0.1847	-0.868863	0.384922	0.598927
WBGene00013727	305.31	-0.216369	0.115635	-1.87114	0.0613252	0.198044
WBGene00013728	267.711	0.386909	0.23242	1.6647	0.0959729	0.263909
WBGene00013729	4964.25	-0.223996	0.104591	-2.14163	0.0322233	0.133418
WBGene00013730	1198.51	0.39451	0.110922	3.55665	0.000375611	0.00995817
WBGene00013732	4191.7	-0.00133413	0.0721994	-0.0184784	0.985257	0.991806
WBGene00013734	1806.93	-0.119557	0.0938638	-1.27373	0.202759	0.413381
WBGene00013735	4498.93	0.250265	0.0938979	2.66529	0.00769215	0.05616
WBGene00013736	43.0975	0.159241	0.281628	0.56543	0.571782	0.748939
WBGene00013737	1270.45	-0.117758	0.116466	-1.01109	0.311973	0.532111
WBGene00013738	1488.56	-0.0976175	0.0816167	-1.19605	0.231678	0.446577
WBGene00013739	3535.68	0.603191	0.232048	2.59943	0.00933793	0.0632364
WBGene00013740	2264.77	-0.209054	0.156437	-1.33634	0.181438	0.388417
WBGene00013741	1.93681	0.629839	1.42641	0.441555	0.658811	NA
WBGene00013742	1877.46	0.563347	0.221252	2.54618	0.0108908	0.0689821
WBGene00013744	0.647548	2.69815	2.46841	1.09307	0.274362	NA
WBGene00013746	2.62509	0.808415	1.01722	0.794731	0.42677	NA
WBGene00013747	4.05091	-1.01268	0.985895	-1.02717	0.30434	NA
WBGene00013748	0.276806	1.6825	3.44634	0.488197	0.62541	NA
WBGene00013749	3.10998	1.46275	1.1129	1.31436	0.188725	NA
WBGene00013750	3.6934	-0.763056	1.07414	-0.710385	0.477465	NA
WBGene00013751	2.66184	-1.83566	1.28341	-1.4303	0.152632	NA
WBGene00013752	2.39962	2.63925	1.5879	1.66211	0.0964916	NA
WBGene00013753	0	NA	NA	NA	NA	NA
WBGene00013754	2.29886	-1.35575	1.17732	-1.15155	0.249505	NA
WBGene00013755	56.0807	0.0183072	0.230966	0.0792637	0.936823	0.966263
WBGene00013756	236.405	0.0183424	0.166796	0.109969	0.912434	0.954819
WBGene00013757	7.68544	-0.453913	0.678513	-0.668982	0.503507	NA
WBGene00013758	196.657	-0.182576	0.178525	-1.02269	0.306454	0.5264
WBGene00013759	170.184	-2.31539	0.509122	-4.54781	5.42076e-06	0.000685762
WBGene00013760	11.0601	-1.77757	1.31669	-1.35002	0.177008	NA
WBGene00013761	7.8414	1.07644	0.958458	1.1231	0.261397	NA
WBGene00013762	0.735653	-1.00651	2.67531	-0.376221	0.706752	NA
WBGene00013763	0.608043	2.03026	3.04826	0.666037	0.505387	NA
WBGene00013764	2.0305	1.47004	1.14642	1.28229	0.199741	NA
WBGene00013765	1481.87	-0.0447692	0.141222	-0.317013	0.751234	0.866142
WBGene00013766	17961.4	0.11482	0.11424	1.00508	0.31486	0.533927
WBGene00013768	1320.55	-0.0185811	0.100209	-0.185424	0.852896	0.924534
WBGene00013770	0	NA	NA	NA	NA	NA
WBGene00013771	691.33	-0.01671	0.255841	-0.0653141	0.947924	0.972542
WBGene00013772	0.226805	0.166766	4.71164	0.0353944	0.971765	NA
WBGene00013773	0.971331	1.41776	1.80482	0.785544	0.432135	NA
WBGene00013774	4.30669	-0.335798	0.79734	-0.421148	0.673647	NA
WBGene00013775	8.07437	-0.451704	0.83485	-0.54106	0.588466	NA
WBGene00013776	19.571	0.107194	0.471811	0.227196	0.820271	0.907428
WBGene00013777	0.76457	0.617366	2.1245	0.290593	0.771363	NA
WBGene00013778	0.173094	0	4.71164	0	1	NA
WBGene00013779	163.187	0.950172	0.233098	4.07627	4.57629e-05	0.00301263
WBGene00013781	3.57113	0.291585	1.0917	0.267093	0.789398	NA
WBGene00013782	9.44056	-0.998109	0.680318	-1.46712	0.142343	NA
WBGene00013783	0.650923	2.08267	2.86238	0.7276	0.466859	NA
WBGene00013784	0.508747	0.724183	2.67327	0.270898	0.786469	NA
WBGene00013785	23.2076	-0.486197	0.375059	-1.29632	0.194864	0.404668
WBGene00013786	79.1313	0.297012	0.229314	1.29522	0.195245	0.404864
WBGene00013788	2.79102	0.582074	1.11709	0.521064	0.602322	NA
WBGene00013789	2286.26	-0.238111	0.0953072	-2.49836	0.0124771	0.0751254
WBGene00013790	187.459	0.350775	0.258801	1.35538	0.175295	0.380104
WBGene00013791	0	NA	NA	NA	NA	NA
WBGene00013792	1491.9	0.283039	0.147446	1.91961	0.0549068	0.186357
WBGene00013794	611.872	-3.49339	0.274676	-12.7182	4.68448e-37	1.17054e-33
WBGene00013795	0	NA	NA	NA	NA	NA
WBGene00013796	562.067	-2.01157	0.253379	-7.93895	2.03893e-15	1.27369e-12
WBGene00013797	369.555	-1.54285	0.255538	-6.03765	1.56372e-09	4.34151e-07
WBGene00013798	1.71718	-0.332056	1.36273	-0.24367	0.807487	NA
WBGene00013799	314.314	0.88691	0.266007	3.33416	0.000855579	0.016149
WBGene00013800	2.74442	-0.169255	1.14114	-0.14832	0.88209	NA
WBGene00013801	67.7298	-0.428345	0.376103	-1.1389	0.254744	0.47262
WBGene00013802	2.64086	0.655695	1.05089	0.62394	0.532667	NA
WBGene00013803	2727.62	-0.10407	0.0792603	-1.31301	0.189178	0.398323
WBGene00013804	616.787	0.0302444	0.203205	0.148836	0.881683	0.93939
WBGene00013805	545.528	-0.133879	0.163777	-0.817447	0.413673	0.625611
WBGene00013806	3.19228	1.29504	1.01627	1.27431	0.202555	NA
WBGene00013807	188.724	0.266556	0.255388	1.04373	0.29661	0.516321
WBGene00013808	4175.72	0.925264	0.210172	4.40242	1.07052e-05	0.00112382
WBGene00013809	5.67075	-2.91494	1.30294	-2.23721	0.0252729	NA
WBGene00013810	2.51477	0.921131	1.28753	0.715427	0.474345	NA
WBGene00013811	27.6015	0.0772241	0.521143	0.148182	0.882199	0.939541
WBGene00013812	10.3556	-0.38695	0.665402	-0.581528	0.560884	NA
WBGene00013814	4.58966	0.34862	0.800125	0.435708	0.663049	NA
WBGene00013815	9.07636	-0.0800546	0.616323	-0.129891	0.896653	NA
WBGene00013816	59.7819	0.811113	0.56132	1.44501	0.148455	0.340282
WBGene00013817	0	NA	NA	NA	NA	NA
WBGene00013819	4.78208	1.13038	0.798666	1.41534	0.156969	NA
WBGene00013820	2.32232	0.138758	1.18889	0.116712	0.907088	NA
WBGene00013821	0	NA	NA	NA	NA	NA
WBGene00013822	0.466823	0.820983	2.9891	0.274659	0.783578	NA
WBGene00013823	15.5919	0.0120897	0.467868	0.0258399	0.979385	0.988384
WBGene00013824	4.31394	-0.84002	0.869553	-0.966037	0.334026	NA
WBGene00013825	0.516947	-1.71597	2.77186	-0.619067	0.535873	NA
WBGene00013826	4.39614	-0.777028	1.05285	-0.738022	0.460501	NA
WBGene00013827	0.472659	0.711707	2.419	0.294215	0.768593	NA
WBGene00013828	0.159143	0.201122	4.71164	0.0426861	0.965952	NA
WBGene00013829	0.587965	-0.529983	2.46704	-0.214826	0.829903	NA
WBGene00013830	2.70969	1.37809	1.62472	0.848203	0.396325	NA
WBGene00013831	0.0453119	0	4.71164	0	1	NA
WBGene00013832	1.13497	1.2073	1.83957	0.656298	0.511632	NA
WBGene00013833	0.0960564	-1.71971	4.71164	-0.364992	0.715118	NA
WBGene00013834	0.171096	-1.72488	4.71164	-0.366088	0.714299	NA
WBGene00013835	30.4497	-0.148819	0.355299	-0.418855	0.675322	0.816876
WBGene00013836	0.19443	0	4.71164	0	1	NA
WBGene00013837	0.339592	-1.56931	3.96379	-0.395912	0.69217	NA
WBGene00013838	0.23227	0.202578	4.71164	0.0429953	0.965705	NA
WBGene00013839	1.46388	1.7734	1.59569	1.11137	0.266408	NA
WBGene00013840	0.0756077	-1.74246	4.71164	-0.36982	0.711517	NA
WBGene00013841	0.247439	0.198812	4.71164	0.0421959	0.966343	NA
WBGene00013842	0.19443	0	4.71164	0	1	NA
WBGene00013843	0.249981	1.04457	4.28278	0.243901	0.807308	NA
WBGene00013844	0.0951558	1.08939	4.67562	0.232993	0.815767	NA
WBGene00013845	20.4877	-0.533644	0.488305	-1.09285	0.27446	0.494453
WBGene00013846	3.40843	1.42276	1.54532	0.920693	0.357211	NA
WBGene00013847	1637.26	0.169094	0.455532	0.371202	0.710487	0.840484
WBGene00013848	3.91202	0.171489	0.811538	0.211313	0.832643	NA
WBGene00013849	18.9111	0.5627	0.585076	0.961755	0.336173	0.554115
WBGene00013850	2.66916	0.0969779	1.49919	0.0646868	0.948423	NA
WBGene00013852	1.22693	-0.735884	2.24044	-0.328456	0.742567	NA
WBGene00013853	0.586394	-0.751153	2.7274	-0.27541	0.783001	NA
WBGene00013854	29.6675	0.399161	0.350313	1.13944	0.254519	0.472495
WBGene00013855	18.4539	0.169342	0.82327	0.205695	0.837029	0.915229
WBGene00013856	1.57995	0.0105047	1.76905	0.00593807	0.995262	NA
WBGene00013857	2615.45	-0.124231	0.0836321	-1.48545	0.137425	0.326943
WBGene00013858	4.82289	1.01111	1.30472	0.774964	0.438361	NA
WBGene00013859	1047.88	-0.102066	0.424435	-0.240474	0.809963	0.90081
WBGene00013860	2.64399	1.06467	1.27166	0.837227	0.402465	NA
WBGene00013862	2056.6	-0.208853	0.111691	-1.86992	0.0614947	0.198399
WBGene00013863	1.66298	0.857169	1.39029	0.616538	0.537539	NA
WBGene00013865	4.71007	-0.0534182	0.75314	-0.0709273	0.943456	NA
WBGene00013866	1363.79	0.290699	0.184311	1.57722	0.114745	0.293168
WBGene00013867	0.488013	2.21112	4.47236	0.494396	0.621026	NA
WBGene00013868	0.477329	-0.780344	2.86892	-0.271999	0.785623	NA
WBGene00013869	10.5677	0.834464	0.639346	1.30518	0.191831	NA
WBGene00013870	130.464	0.111879	0.193615	0.577844	0.563369	0.742359
WBGene00013871	4.2953	-1.21617	0.909428	-1.33729	0.181128	NA
WBGene00013872	1.50183	-2.42214	2.33007	-1.03951	0.298567	NA
WBGene00013873	50.3442	0.260173	0.398185	0.653396	0.513501	0.703171
WBGene00013874	8.09609	-0.34104	0.659978	-0.516745	0.605334	NA
WBGene00013875	172.743	0.540425	0.415636	1.30024	0.19352	0.403049
WBGene00013876	379.178	-0.147643	0.117619	-1.25527	0.209381	0.421116
WBGene00013877	4159.92	-0.304057	0.107628	-2.82506	0.0047272	0.0424444
WBGene00013878	2598.25	-0.174219	0.0632956	-2.75246	0.00591496	0.0484988
WBGene00013879	3.24572	-0.172251	1.0682	-0.161254	0.871893	NA
WBGene00013880	1078.01	-0.21495	0.105858	-2.03056	0.0422994	0.158941
WBGene00013881	2274.35	-0.341316	0.120129	-2.84125	0.00449374	0.041511
WBGene00013882	4.6988	-1.41796	0.868402	-1.63284	0.102503	NA
WBGene00013883	5.10264	-0.0976489	0.892781	-0.109376	0.912904	NA
WBGene00013884	4.57882	0.375632	1.16063	0.323645	0.746207	NA
WBGene00013886	2.05892	0.590279	1.71508	0.344171	0.730718	NA
WBGene00013887	10.3186	1.47266	0.573119	2.56956	0.0101829	NA
WBGene00013888	21.7688	-0.0657777	0.349556	-0.188175	0.85074	0.923351
WBGene00013889	3.79504	-0.197415	0.922422	-0.214018	0.830533	NA
WBGene00013890	5.47889	-0.330573	0.923473	-0.357967	0.720368	NA
WBGene00013891	2.10984	0.379063	1.11922	0.338684	0.734848	NA
WBGene00013892	1967.49	0.0638903	0.0910766	0.7015	0.482991	0.681061
WBGene00013893	713.687	-0.139304	0.0987532	-1.41063	0.158353	0.355432
WBGene00013894	9674.3	-0.201698	0.0736408	-2.73895	0.00616359	0.0496415
WBGene00013895	12.6149	-0.185923	0.478579	-0.38849	0.697653	NA
WBGene00013896	0.144679	0	4.71164	0	1	NA
WBGene00013897	0.996565	-1.13898	1.67721	-0.67909	0.497081	NA
WBGene00013898	196.788	-0.155228	0.162369	-0.956023	0.339061	0.55702
WBGene00013899	75.358	-0.380051	0.215919	-1.76016	0.0783812	0.231387
WBGene00013900	2.40172	-1.01059	1.16933	-0.86424	0.387456	NA
WBGene00013901	0.36009	-0.76504	3.98051	-0.192196	0.847588	NA
WBGene00013902	9.15002	0.210584	0.6664	0.316002	0.752001	NA
WBGene00013903	0.227389	0	4.71164	0	1	NA
WBGene00013904	1.79402	0.0299782	1.16936	0.0256363	0.979547	NA
WBGene00013905	31.3908	0.23396	0.440053	0.531663	0.594959	0.764957
WBGene00013906	25.535	0.34295	0.392914	0.872838	0.382752	0.597316
WBGene00013907	0.929913	-0.93012	1.81911	-0.511305	0.609138	NA
WBGene00013908	2.32023	-0.646183	1.29675	-0.498308	0.618267	NA
WBGene00013909	0.645069	-0.770453	2.30601	-0.334106	0.738299	NA
WBGene00013910	0.097215	0	4.71164	0	1	NA
WBGene00013911	2.64724	-0.0111104	1.14721	-0.00968471	0.992273	NA
WBGene00013912	0.414875	-0.763036	3.87282	-0.197023	0.843809	NA
WBGene00013913	0.351802	0.890074	3.30808	0.269061	0.787883	NA
WBGene00013914	2.70101	-0.00121586	1.07087	-0.00113539	0.999094	NA
WBGene00013915	0.831132	0.702492	2.05788	0.341366	0.732828	NA
WBGene00013916	2.89658	2.75696	1.46048	1.88771	0.0590651	NA
WBGene00013917	2832.16	0.290336	0.105393	2.7548	0.00587277	0.0482333
WBGene00013918	0	NA	NA	NA	NA	NA
WBGene00013919	2655.5	-0.105944	0.107165	-0.988604	0.322857	0.541163
WBGene00013920	661.098	-0.0521043	0.121801	-0.427784	0.668809	0.813427
WBGene00013921	8.79225	-0.408375	0.590961	-0.691036	0.489543	NA
WBGene00013923	4.80188	1.10602	0.787907	1.40374	0.160395	NA
WBGene00013924	15503.5	0.0244627	0.0653834	0.374142	0.708299	0.839394
WBGene00013925	526.492	0.219657	0.23388	0.939185	0.347636	0.565786
WBGene00013926	4081.49	0.0394135	0.189614	0.207861	0.835337	0.913871
WBGene00013927	0.886172	-2.48154	2.0907	-1.18694	0.235251	NA
WBGene00013928	0.342145	-2.51526	4.68383	-0.537009	0.591262	NA
WBGene00013929	0.19443	0	4.71164	0	1	NA
WBGene00013930	0.291645	0	4.71164	0	1	NA
WBGene00013931	0.19443	0	4.71164	0	1	NA
WBGene00013932	0.794656	0.226858	2.2018	0.103033	0.917937	NA
WBGene00013933	7.38881	0.483807	0.733795	0.659322	0.509689	NA
WBGene00013934	326.641	-0.163535	0.168971	-0.967829	0.33313	0.551263
WBGene00013935	0.957612	-1.71895	3.32699	-0.516667	0.605388	NA
WBGene00013937	0.097215	0	4.71164	0	1	NA
WBGene00013938	0.673767	0.578885	2.03621	0.284295	0.776184	NA
WBGene00013939	0.573149	2.60492	2.98424	0.872895	0.38272	NA
WBGene00013940	0	NA	NA	NA	NA	NA
WBGene00013941	0.440112	0.195157	4.71164	0.0414202	0.966961	NA
WBGene00013942	0.193888	0	4.71164	0	1	NA
WBGene00013943	0.926646	1.42698	2.21758	0.643484	0.51991	NA
WBGene00013944	1.37561	2.11239	1.95779	1.07897	0.280602	NA
WBGene00013946	12.8084	0.833455	0.628935	1.32519	0.18511	NA
WBGene00013947	1.05631	-0.0807577	1.68136	-0.0480312	0.961691	NA
WBGene00013948	0	NA	NA	NA	NA	NA
WBGene00013949	2.87868	0.39481	1.14569	0.344604	0.730392	NA
WBGene00013950	1.07935	1.09618	1.92962	0.568079	0.569981	NA
WBGene00013951	0.935814	1.21346	1.89252	0.641189	0.5214	NA
WBGene00013953	1.0689	0	3.21745	0	1	NA
WBGene00013954	2.30839	-0.187808	2.05304	-0.0914784	0.927112	NA
WBGene00013955	15.0051	0.162352	0.468513	0.346527	0.728947	0.852578
WBGene00013956	14.9195	0.00675997	0.548281	0.0123294	0.990163	0.993842
WBGene00013957	1.8593	-1.1581	1.40869	-0.822111	0.411014	NA
WBGene00013958	1230.86	0.0256077	0.141527	0.180939	0.856415	0.925691
WBGene00013959	1.8683	-0.272723	1.69378	-0.161014	0.872082	NA
WBGene00013960	2.80058	1.85526	1.25769	1.47514	0.140176	NA
WBGene00013961	0.389809	-1.01647	3.82812	-0.265529	0.790602	NA
WBGene00013962	3.55576	1.07326	1.17723	0.91168	0.361937	NA
WBGene00013963	99.354	-0.283306	0.205949	-1.37561	0.168941	0.37093
WBGene00013964	1.52883	-0.784229	1.46479	-0.535386	0.592383	NA
WBGene00013965	94.4696	0.0568856	0.202286	0.281214	0.778547	0.884471
WBGene00013966	276.943	0.149865	0.132095	1.13452	0.256575	0.474198
WBGene00013967	1108.4	-0.292556	0.132896	-2.20139	0.0277085	0.122326
WBGene00013968	0.0960564	-1.71971	4.71164	-0.364992	0.715118	NA
WBGene00013969	196.089	0.0963319	0.134693	0.715196	0.474488	0.67509
WBGene00013970	18.5026	-0.421925	0.439251	-0.960554	0.336776	0.554635
WBGene00013971	2.2586	0.739926	1.04104	0.710753	0.477237	NA
WBGene00013972	0.19443	0	4.71164	0	1	NA
WBGene00013973	0.754823	-1.72025	4.71164	-0.365107	0.715031	NA
WBGene00013974	2.44277	-0.455354	1.0683	-0.426241	0.669932	NA
WBGene00013975	1.86756	-0.688506	1.35593	-0.507774	0.611612	NA
WBGene00013976	0.291645	0	4.71164	0	1	NA
WBGene00013978	115.343	-0.198888	0.2808	-0.708292	0.478764	0.677989
WBGene00013979	41.6426	-0.158779	0.321694	-0.493571	0.621609	0.781606
WBGene00013980	1.21028	-0.900012	1.9317	-0.465917	0.641275	NA
WBGene00013982	46.5972	0.360723	0.331644	1.08768	0.276735	0.496227
WBGene00013983	1351.46	0.0895643	0.128717	0.695824	0.486539	0.683603
WBGene00013984	198.845	0.33882	0.167855	2.01852	0.0435368	0.161767
WBGene00013985	3842.34	-0.0942375	0.070375	-1.33908	0.180546	0.387243
WBGene00013986	0.185995	2.05709	4.62049	0.44521	0.656168	NA
WBGene00013987	5.92808	0.47593	0.670643	0.709662	0.477914	NA
WBGene00013988	1.04275	-0.5924	1.78009	-0.332793	0.739291	NA
WBGene00013989	0.832857	-3.32295	2.57035	-1.2928	0.19608	NA
WBGene00013993	0	NA	NA	NA	NA	NA
WBGene00013994	6468.11	-0.266613	0.0955087	-2.7915	0.00524636	0.0454082
WBGene00013995	2.08653	-0.0627569	1.45929	-0.043005	0.965698	NA
WBGene00013996	4.93267	1.20541	0.992427	1.2146	0.224517	NA
WBGene00013997	4885.34	-0.252414	0.125377	-2.01324	0.044089	0.162568
WBGene00013998	3581.81	-0.0649919	0.0648942	-1.00151	0.316582	0.535495
WBGene00013999	7.58565	0.849323	0.70645	1.20224	0.22927	NA
WBGene00014000	24.3919	0.672865	0.712522	0.944343	0.344995	0.562883
WBGene00014001	169.078	0.38833	0.217709	1.78371	0.074471	0.223647
WBGene00014002	0.351127	0.782264	3.81313	0.20515	0.837455	NA
WBGene00014003	2.16816	0.705361	1.78078	0.396097	0.692034	NA
WBGene00014004	1517.63	-0.32561	0.0805129	-4.04419	5.25038e-05	0.00326543
WBGene00014005	0.313426	0	4.71164	0	1	NA
WBGene00014006	0.122321	-0.779466	4.71164	-0.165434	0.868602	NA
WBGene00014007	2.26459	-1.83393	1.42196	-1.28972	0.197147	NA
WBGene00014008	5.40385	0.81968	0.87133	0.940722	0.346847	NA
WBGene00014009	0.399126	1.63579	4.63958	0.352573	0.724408	NA
WBGene00014011	4272.84	0.11072	0.0930988	1.18927	0.234332	0.449527
WBGene00014012	2049.87	-0.0985446	0.0677983	-1.4535	0.146086	0.336804
WBGene00014013	4640.1	-0.297424	0.0985164	-3.01903	0.00253586	0.0291668
WBGene00014014	1824.12	-0.292887	0.108959	-2.68806	0.00718675	0.0545199
WBGene00014015	6246.41	-0.216775	0.0951314	-2.27869	0.0226854	0.108644
WBGene00014016	2831.3	0.283179	0.14149	2.0014	0.0453491	0.165244
WBGene00014017	4145.35	0.0040994	0.0859014	0.0477222	0.961938	0.979893
WBGene00014018	2513.02	-0.223301	0.105851	-2.10958	0.0348943	0.14015
WBGene00014019	1424.73	0.188982	0.121764	1.55204	0.120652	0.301479
WBGene00014020	381.168	-0.000731868	0.165547	-0.00442092	0.996473	0.997571
WBGene00014021	9.75244	-0.33805	0.547374	-0.617584	0.53685	NA
WBGene00014022	1870.09	-0.0417498	0.16843	-0.247877	0.80423	0.89783
WBGene00014023	4647.21	-0.356614	0.0896983	-3.9757	7.01718e-05	0.00377079
WBGene00014024	55.0086	-0.282885	0.369003	-0.766619	0.443308	0.651726
WBGene00014025	2395.89	-0.0761144	0.0693268	-1.09791	0.272246	0.491971
WBGene00014026	0	NA	NA	NA	NA	NA
WBGene00014027	155.98	-0.234278	0.206249	-1.1359	0.255999	0.473736
WBGene00014028	322.279	-0.187583	0.152325	-1.23147	0.218149	0.431079
WBGene00014029	46.3465	0.222346	0.305516	0.727773	0.466753	0.669047
WBGene00014030	1205.11	0.104812	0.134941	0.776723	0.437322	0.646296
WBGene00014031	415.347	-0.265428	0.146502	-1.81176	0.0700229	0.215149
WBGene00014032	79.0631	-0.0939423	0.303857	-0.309166	0.757195	0.869704
WBGene00014033	1.0107	-0.81002	1.92298	-0.421232	0.673585	NA
WBGene00014034	1319.85	-0.255607	0.0835332	-3.05995	0.00221376	0.0275548
WBGene00014035	6.30019	-0.108755	0.760365	-0.143029	0.886267	NA
WBGene00014036	2939.9	0.142775	0.109223	1.30719	0.191149	0.399531
WBGene00014037	2.09893	-0.159117	1.32484	-0.120102	0.904402	NA
WBGene00014039	3.84544	0.731915	1.23476	0.592758	0.553343	NA
WBGene00014040	186.487	0.479289	0.313878	1.52699	0.126763	0.310767
WBGene00014041	191.642	-0.772381	0.181845	-4.24746	2.16205e-05	0.00179534
WBGene00014042	0.373578	1.0289	3.22382	0.319156	0.749608	NA
WBGene00014043	11.3858	-0.720261	0.608049	-1.18454	0.236197	NA
WBGene00014044	129.271	-0.929812	0.240465	-3.86672	0.000110307	0.0048145
WBGene00014045	0.241823	0	4.71164	0	1	NA
WBGene00014046	0.628623	-0.155915	2.10118	-0.0742037	0.940848	NA
WBGene00014047	0.648573	-3.11085	2.99266	-1.0395	0.298574	NA
WBGene00014048	12.1823	0.0175921	0.584174	0.0301144	0.975976	NA
WBGene00014049	0.350969	-1.70547	4.71164	-0.36197	0.717374	NA
WBGene00014050	0.567873	-2.56306	3.11099	-0.82387	0.410013	NA
WBGene00014051	98.7206	-0.149864	0.209799	-0.714323	0.475028	0.675358
WBGene00014052	2.66927	-0.114841	1.12424	-0.10215	0.918638	NA
WBGene00014053	0.794336	0.556449	2.92644	0.190145	0.849195	NA
WBGene00014054	4278.72	-0.24305	0.0895327	-2.71465	0.0066346	0.0517963
WBGene00014055	1.01995	0.511614	2.06556	0.247688	0.804376	NA
WBGene00014057	1.21263	0.980574	1.51219	0.648447	0.516696	NA
WBGene00014058	2972.8	-0.0313197	0.0940755	-0.332921	0.739194	0.858951
WBGene00014060	272.18	-0.291264	0.138067	-2.10958	0.0348943	0.14015
WBGene00014061	448.181	-0.129061	0.195559	-0.659961	0.509279	0.700653
WBGene00014062	30.8533	0.00748063	0.356896	0.0209602	0.983277	0.99082
WBGene00014063	3.90948	-0.238164	0.887936	-0.268222	0.788528	NA
WBGene00014064	511.676	-0.459569	0.15527	-2.9598	0.00307834	0.0326972
WBGene00014065	12.645	0.0549746	0.460178	0.119464	0.904908	NA
WBGene00014066	654.673	-0.310383	0.104077	-2.98224	0.00286149	0.0314984
WBGene00014067	0	NA	NA	NA	NA	NA
WBGene00014068	0.927502	1.10155	2.02489	0.544002	0.58644	NA
WBGene00014069	1.33885	1.8138	1.98264	0.914839	0.360276	NA
WBGene00014070	0.097215	0	4.71164	0	1	NA
WBGene00014073	7.61805	-0.730463	0.85663	-0.852716	0.393817	NA
WBGene00014074	20.5699	-0.193697	0.381192	-0.508134	0.611359	0.77468
WBGene00014075	1238.62	-0.250048	0.0940054	-2.65993	0.00781572	0.0567307
WBGene00014076	337.044	0.114515	0.145295	0.788156	0.430605	0.639963
WBGene00014077	10.1493	0.157977	0.58552	0.269807	0.787309	NA
WBGene00014078	1986.11	-0.044236	0.095838	-0.461571	0.644389	0.795341
WBGene00014079	43.2466	-0.4056	0.505238	-0.802789	0.422097	0.632328
WBGene00014080	507.84	0.0986518	0.109319	0.902422	0.366833	0.583221
WBGene00014081	118.861	0.0124138	0.174039	0.0713278	0.943137	0.968923
WBGene00014082	10.635	0.106095	0.530313	0.200061	0.841433	NA
WBGene00014083	1160.48	-0.105832	0.103315	-1.02437	0.305662	0.525472
WBGene00014084	0.855156	0.439888	1.89575	0.232039	0.816508	NA
WBGene00014085	70.171	0.186934	0.374787	0.498774	0.617938	0.778375
WBGene00014086	2288.48	0.387354	0.111128	3.48566	0.000490917	0.0115113
WBGene00014087	3639.73	-0.0312981	0.104121	-0.300594	0.763724	0.87409
WBGene00014088	8.46599	-1.43959	0.98436	-1.46246	0.143614	NA
WBGene00014089	27.5393	0.484536	0.380562	1.27321	0.202943	0.413456
WBGene00014090	163.663	0.418401	0.355668	1.17638	0.239443	0.455239
WBGene00014091	1.76321	2.08466	1.82661	1.14127	0.253757	NA
WBGene00014092	9.1162	-0.397543	0.834522	-0.476372	0.633809	NA
WBGene00014093	0.441383	-2.51545	4.68342	-0.537098	0.5912	NA
WBGene00014094	0.389997	0	4.71164	0	1	NA
WBGene00014095	18682.9	-0.148832	0.0843495	-1.76446	0.0776539	0.230107
WBGene00014096	5602.29	-0.110566	0.125391	-0.881776	0.377898	0.593043
WBGene00014097	10248.9	-0.229107	0.10167	-2.25345	0.024231	0.113331
WBGene00014098	2681.24	-0.14382	0.100329	-1.43349	0.151719	0.345475
WBGene00014099	1.49279	-1.56718	1.3996	-1.11974	0.262825	NA
WBGene00014100	206.028	0.176544	0.188545	0.936348	0.349094	0.566367
WBGene00014101	5.89816	0.263574	0.738483	0.356913	0.721157	NA
WBGene00014102	20.5201	-0.315969	0.438043	-0.721321	0.470712	0.672302
WBGene00014103	6.97604	-0.711724	0.768456	-0.926174	0.354356	NA
WBGene00014104	2.47868	0.682648	1.29946	0.525334	0.599351	NA
WBGene00014105	2.72266	2.27771	1.46836	1.55119	0.120856	NA
WBGene00014106	14.6796	0.199667	0.758852	0.263117	0.79246	0.892467
WBGene00014107	1.44575	-3.26122	1.86065	-1.75273	0.0796485	NA
WBGene00014108	32.6061	1.06578	0.598058	1.78206	0.0747392	0.224061
WBGene00014109	1241.34	0.0358116	0.113636	0.315142	0.752654	0.867379
WBGene00014111	297.041	-0.108781	0.16373	-0.664395	0.506438	0.699199
WBGene00014112	1473.76	-0.16712	0.105406	-1.58548	0.112857	0.290722
WBGene00014113	3955.99	-0.267952	0.133164	-2.0122	0.0441991	0.162729
WBGene00014114	7692.33	-0.189799	0.0851484	-2.22903	0.0258117	0.117641
WBGene00014115	28413.2	-0.225588	0.120254	-1.87593	0.0606648	0.19714
WBGene00014116	3.30099	0.956038	1.55805	0.613611	0.539473	NA
WBGene00014117	12207.3	0.0581768	0.100026	0.581617	0.560825	0.740286
WBGene00014118	827.047	-0.383878	0.107668	-3.56539	0.00036331	0.00981428
WBGene00014119	11687.3	-0.318689	0.099084	-3.21635	0.0012983	0.0204355
WBGene00014120	1984.26	-0.209855	0.0941333	-2.22933	0.0257917	0.117605
WBGene00014121	6.5089	-0.147326	0.723086	-0.203745	0.838552	NA
WBGene00014122	2.10686	-1.08258	1.35493	-0.798993	0.424295	NA
WBGene00014123	1345.48	-0.0330511	0.0832412	-0.397052	0.691329	0.827845
WBGene00014124	10738.5	-0.259099	0.0915368	-2.83054	0.00464689	0.0419943
WBGene00014125	16.1618	0.693942	0.745385	0.930985	0.351861	0.569531
WBGene00014126	0	NA	NA	NA	NA	NA
WBGene00014127	2.85844	-1.14543	0.968135	-1.18313	0.236759	NA
WBGene00014128	0.637161	1.72235	2.2014	0.782389	0.433986	NA
WBGene00014129	5.06214	-0.0106474	0.780211	-0.0136469	0.989112	NA
WBGene00014130	2.24162	1.0527	1.1949	0.880997	0.378319	NA
WBGene00014131	207.932	-0.165707	0.249261	-0.664792	0.506183	0.699088
WBGene00014132	0.486075	0	4.71164	0	1	NA
WBGene00014134	0.277587	0.201606	4.23206	0.0476377	0.962005	NA
WBGene00014135	0.36371	-0.768892	3.33612	-0.230475	0.817723	NA
WBGene00014136	0.187821	0	4.71164	0	1	NA
WBGene00014137	0.365818	1.00272	3.9072	0.256634	0.797461	NA
WBGene00014138	0.574643	-0.13289	3.07192	-0.0432595	0.965495	NA
WBGene00014139	4242.56	-0.199814	0.0773811	-2.58221	0.00981708	0.0650243
WBGene00014140	24.6385	-0.0512646	0.350745	-0.146159	0.883796	0.940416
WBGene00014141	436.508	0.294864	0.158228	1.86354	0.062386	0.200112
WBGene00014142	2.26336	0.551755	1.2224	0.451372	0.651722	NA
WBGene00014143	709.875	0.20699	0.281514	0.735272	0.462174	0.665528
WBGene00014144	1195.4	0.0322729	0.262464	0.122961	0.902138	0.948588
WBGene00014145	4.82814	-0.805088	0.964449	-0.834764	0.403851	NA
WBGene00014147	0	NA	NA	NA	NA	NA
WBGene00014148	31.578	-0.354592	0.33378	-1.06235	0.288076	0.50867
WBGene00014149	18.5411	0.43222	0.48637	0.888667	0.374182	0.589898
WBGene00014150	1.14497	0.434407	1.50602	0.288448	0.773004	NA
WBGene00014151	5635.91	-0.0738459	0.0788402	-0.936653	0.348937	0.566265
WBGene00014152	3.26104	0.852191	0.949777	0.897254	0.369583	NA
WBGene00014153	32.5757	1.79278	0.699141	2.56427	0.0103393	0.0666922
WBGene00014154	6.458	-1.44247	0.771227	-1.87035	0.061435	NA
WBGene00014155	2.70548	0.601654	1.10818	0.542922	0.587184	NA
WBGene00014156	51.4117	0.780083	0.361438	2.15827	0.0309065	0.130507
WBGene00014157	5.71469	-1.01632	0.76329	-1.3315	0.183025	NA
WBGene00014158	17.5253	-0.706769	0.628056	-1.12533	0.26045	0.478266
WBGene00014159	356.11	0.11392	0.180645	0.630632	0.528281	0.715761
WBGene00014160	0.490118	-1.56089	4.51944	-0.345372	0.729815	NA
WBGene00014161	0.649574	-0.630073	2.9302	-0.215027	0.829746	NA
WBGene00014162	1.21857	-0.0762641	1.58377	-0.0481535	0.961594	NA
WBGene00014163	1172.82	-0.247785	0.162794	-1.52207	0.127991	0.312628
WBGene00014164	4.02799	0.779218	0.884638	0.880832	0.378409	NA
WBGene00014165	5459.86	0.1349	0.0913211	1.4772	0.139621	0.329634
WBGene00014166	312.765	-0.129001	0.150561	-0.8568	0.391556	0.604603
WBGene00014168	3.19115	0.671901	1.19526	0.562138	0.574022	NA
WBGene00014169	38.249	0.0585537	0.359171	0.163025	0.870499	0.932544
WBGene00014170	0.673583	2.011	3.02041	0.665804	0.505537	NA
WBGene00014171	30.4323	0.1549	0.389763	0.39742	0.691058	0.827845
WBGene00014172	654.255	0.263167	0.19115	1.37676	0.168587	0.370254
WBGene00014173	0.527528	-0.793371	2.76456	-0.28698	0.774128	NA
WBGene00014174	6.48626	0.0712044	0.828503	0.0859435	0.931511	NA
WBGene00014175	0.528025	0.194731	3.73231	0.0521743	0.95839	NA
WBGene00014176	1204.65	-0.23068	0.0954106	-2.41775	0.0156166	0.0863447
WBGene00014177	1997.41	0.505416	0.125736	4.01965	5.82844e-05	0.00346758
WBGene00014178	1.87346	1.02553	1.34413	0.762969	0.445482	NA
WBGene00014179	62.617	0.613395	0.390417	1.57113	0.116153	0.296085
WBGene00014180	2.99487	2.11115	1.31597	1.60425	0.108659	NA
WBGene00014181	16.3748	0.571454	0.43463	1.31481	0.188575	0.397471
WBGene00014182	3.62958	0.164751	0.825884	0.199484	0.841884	NA
WBGene00014183	1.55853	0.141525	1.43528	0.0986043	0.921452	NA
WBGene00014184	0.564982	-1.74449	3.65412	-0.477403	0.633075	NA
WBGene00014185	0.0749514	-1.71971	4.71164	-0.364992	0.715118	NA
WBGene00014186	2.98984	-0.995773	1.12525	-0.884932	0.376193	NA
WBGene00014188	3.62958	0.164751	0.825884	0.199484	0.841884	NA
WBGene00014189	223.665	0.441672	0.223441	1.97668	0.0480773	0.171435
WBGene00014190	0.097215	0	4.71164	0	1	NA
WBGene00014191	0.289285	1.04346	4.6787	0.223023	0.823517	NA
WBGene00014192	6.83781	-0.0111135	0.803677	-0.0138283	0.988967	NA
WBGene00014193	1.79645	1.43966	1.46249	0.984392	0.324923	NA
WBGene00014194	0.0450175	0.20381	4.71164	0.0432567	0.965497	NA
WBGene00014195	0.097215	0	4.71164	0	1	NA
WBGene00014196	1.68035	3.08716	1.56598	1.97139	0.0486793	NA
WBGene00014197	11.4829	-0.075932	0.636511	-0.119294	0.905042	NA
WBGene00014198	8.92448	0.376828	0.79003	0.476979	0.633377	NA
WBGene00014199	1995.7	0.467632	0.307021	1.52313	0.127727	0.312363
WBGene00014200	0.807818	1.16262	2.98691	0.38924	0.697099	NA
WBGene00014201	15.9308	-0.183431	0.535031	-0.342842	0.731718	0.854283
WBGene00014202	5273.82	-0.253376	0.0915777	-2.76679	0.00566111	0.0472705
WBGene00014203	291.316	-0.00694941	0.142025	-0.0489308	0.960974	0.979637
WBGene00014204	10019.5	-0.0865189	0.0900606	-0.960674	0.336716	0.554635
WBGene00014205	162.497	0.229949	0.214091	1.07407	0.28279	0.502486
WBGene00014206	128.37	0.698025	0.326661	2.13685	0.0326104	0.134298
WBGene00014207	44.1765	0.316356	0.29281	1.08041	0.279958	0.499854
WBGene00014208	5134.95	-0.14741	0.101093	-1.45816	0.144797	0.335555
WBGene00014209	2038.18	-0.0308171	0.0683879	-0.450622	0.652262	0.802086
WBGene00014210	28.77	-0.426822	0.302069	-1.413	0.157657	0.354453
WBGene00014213	901.466	0.0943335	0.154413	0.610918	0.541254	0.72479
WBGene00014214	67.0513	0.491736	0.242984	2.02374	0.0429973	0.160657
WBGene00014215	1106.69	0.13207	0.116374	1.13488	0.256427	0.474188
WBGene00014216	5.15182	-0.187164	0.828595	-0.225881	0.821294	NA
WBGene00014217	0.241321	0.19782	4.71164	0.0419854	0.96651	NA
WBGene00014218	4573.98	0.343343	0.107106	3.20565	0.00134758	0.0206581
WBGene00014219	3283.25	-0.141777	0.104617	-1.3552	0.175353	0.380104
WBGene00014220	514.214	-0.362411	0.13809	-2.62446	0.00867875	0.0605755
WBGene00014221	646.757	-0.153701	0.151427	-1.01502	0.310097	0.529907
WBGene00014222	610.273	0.0519355	0.13451	0.386108	0.699417	0.833513
WBGene00014223	52.6991	0.104726	0.274598	0.381377	0.702923	0.835445
WBGene00014224	243.725	0.275939	0.168023	1.64226	0.100535	0.270923
WBGene00014225	1.40303	0.311238	1.48854	0.20909	0.834378	NA
WBGene00014226	16.9602	0.972912	0.529954	1.83584	0.0663809	0.208313
WBGene00014227	487.23	-0.265092	0.0958281	-2.76632	0.00566923	0.0472988
WBGene00014228	1210.43	-0.178786	0.101466	-1.76203	0.0780643	0.230981
WBGene00014229	22.4553	0.0699572	0.409119	0.170995	0.864228	0.929987
WBGene00014230	1292.19	-0.123169	0.133511	-0.922531	0.356251	0.573618
WBGene00014232	3971.02	-0.269246	0.0804725	-3.34581	0.000820424	0.0158304
WBGene00014233	22.5907	0.0921332	0.396642	0.232283	0.816318	0.904857
WBGene00014234	1267.58	0.272307	0.110264	2.4696	0.0135265	0.0789435
WBGene00014235	0.829936	1.69536	2.54066	0.667291	0.504586	NA
WBGene00014236	0.387767	-1.71958	4.71164	-0.364963	0.715139	NA
WBGene00014238	2.33777	-0.421972	1.3835	-0.305004	0.760363	NA
WBGene00014239	1.88135	-0.843676	1.21293	-0.695567	0.4867	NA
WBGene00014240	0.838597	-0.783214	1.89428	-0.413463	0.679268	NA
WBGene00014241	3.79839	-0.561788	0.901858	-0.622923	0.533335	NA
WBGene00014242	154.469	-2.74502	0.356966	-7.68985	1.4731e-14	8.66097e-12
WBGene00014243	6194.73	-0.0520847	0.12723	-0.409373	0.682266	0.821292
WBGene00014244	146.672	0.36417	0.194935	1.86816	0.0617396	0.198868
WBGene00014245	0.751339	0.677001	2.44482	0.276913	0.781847	NA
WBGene00014246	0.688344	-2.19544	3.03529	-0.723306	0.469492	NA
WBGene00014247	7.70409	-0.216201	0.674522	-0.320525	0.74857	NA
WBGene00014248	9.78111	-0.0939481	0.547314	-0.171653	0.86371	NA
WBGene00014249	5270.21	0.0951446	0.0844548	1.12657	0.259923	0.477521
WBGene00014250	2709.72	-0.242471	0.0855804	-2.83326	0.00460765	0.0418539
WBGene00014251	202.634	0.00416656	0.148042	0.0281444	0.977547	0.98734
WBGene00014252	0.734032	2.2416	2.3675	0.946821	0.34373	NA
WBGene00014253	1.11032	1.64756	2.01423	0.817961	0.413379	NA
WBGene00014254	27.9339	-0.412969	0.349487	-1.18164	0.237347	0.452899
WBGene00014255	5.89261	-0.419751	0.908183	-0.462188	0.643947	NA
WBGene00014256	663.61	0.0666966	0.118833	0.561264	0.574617	0.75066
WBGene00014258	1919.01	-0.246107	0.113118	-2.17568	0.0295795	0.127556
WBGene00014259	198.9	0.253169	0.223527	1.13261	0.257378	0.475068
WBGene00014260	0.417747	0.583111	2.76583	0.210826	0.833023	NA
WBGene00014261	2.63302	-0.364328	1.30316	-0.279573	0.779805	NA
WBGene00014262	6.47612	0.177633	0.807584	0.219956	0.825905	NA
WBGene00014263	0	NA	NA	NA	NA	NA
WBGene00014264	0	NA	NA	NA	NA	NA
WBGene00014265	0	NA	NA	NA	NA	NA
WBGene00014266	0.0492873	0.27151	4.71164	0.0576254	0.954047	NA
WBGene00014267	0.288922	0.157174	3.47913	0.0451762	0.963967	NA
WBGene00014268	0.288922	0.157174	3.47913	0.0451762	0.963967	NA
WBGene00014269	0	NA	NA	NA	NA	NA
WBGene00014270	0	NA	NA	NA	NA	NA
WBGene00014271	0	NA	NA	NA	NA	NA
WBGene00014272	0	NA	NA	NA	NA	NA
WBGene00014273	0	NA	NA	NA	NA	NA
WBGene00014274	0	NA	NA	NA	NA	NA
WBGene00014275	0	NA	NA	NA	NA	NA
WBGene00014276	0.0450175	0.20381	4.71164	0.0432567	0.965497	NA
WBGene00014277	0.19443	0	4.71164	0	1	NA
WBGene00014278	0	NA	NA	NA	NA	NA
WBGene00014279	0	NA	NA	NA	NA	NA
WBGene00014280	0	NA	NA	NA	NA	NA
WBGene00014281	0	NA	NA	NA	NA	NA
WBGene00014282	0	NA	NA	NA	NA	NA
WBGene00014283	0	NA	NA	NA	NA	NA
WBGene00014284	0	NA	NA	NA	NA	NA
WBGene00014285	0	NA	NA	NA	NA	NA
WBGene00014286	0	NA	NA	NA	NA	NA
WBGene00014287	0	NA	NA	NA	NA	NA
WBGene00014288	1.65148	4.07807	3.45946	1.17882	0.23847	NA
WBGene00014289	0	NA	NA	NA	NA	NA
WBGene00014290	1.49735	-1.2914	1.74566	-0.739778	0.459435	NA
WBGene00014291	95.0435	1.15039	0.929552	1.23758	0.215872	0.428359
WBGene00014292	0.0495854	0.222085	4.71164	0.0471353	0.962405	NA
WBGene00014293	30.0551	0.658365	0.64723	1.0172	0.309057	0.528745
WBGene00014294	28.7659	-0.310272	0.41111	-0.754717	0.450419	0.657217
WBGene00014295	0	NA	NA	NA	NA	NA
WBGene00014296	0.106393	0.178015	4.71164	0.037782	0.969862	NA
WBGene00014297	0.223756	1.66466	4.35751	0.38202	0.702446	NA
WBGene00014298	0	NA	NA	NA	NA	NA
WBGene00014299	0	NA	NA	NA	NA	NA
WBGene00014300	5.27981	-0.350279	1.02098	-0.343081	0.731538	NA
WBGene00014301	0.180755	1.15245	4.67252	0.246645	0.805183	NA
WBGene00014302	0	NA	NA	NA	NA	NA
WBGene00014303	0	NA	NA	NA	NA	NA
WBGene00014304	0	NA	NA	NA	NA	NA
WBGene00014305	0	NA	NA	NA	NA	NA
WBGene00014306	12.2098	5.93373	2.68735	2.20802	0.0272427	NA
WBGene00014307	15.0127	-0.0913439	0.556162	-0.16424	0.869542	0.932119
WBGene00014308	6.23486	0.539521	0.881344	0.612157	0.540434	NA
WBGene00014309	1733.62	0.296802	0.255917	1.15976	0.246147	0.463
WBGene00014310	1968.54	1.37339	0.960137	1.43041	0.152598	0.34672
WBGene00014311	1.65148	4.07807	3.45946	1.17882	0.23847	NA
WBGene00014312	475.633	0.729651	0.988724	0.737973	0.460531	0.66387
WBGene00014313	0.288922	0.157174	3.47913	0.0451762	0.963967	NA
WBGene00014314	0	NA	NA	NA	NA	NA
WBGene00014315	0	NA	NA	NA	NA	NA
WBGene00014316	160.786	2.88142	1.21435	2.37281	0.0176536	0.0929649
WBGene00014317	358.334	2.40999	2.33874	1.03047	0.302791	0.523145
WBGene00014318	0	NA	NA	NA	NA	NA
WBGene00014319	0	NA	NA	NA	NA	NA
WBGene00014320	0	NA	NA	NA	NA	NA
WBGene00014321	0	NA	NA	NA	NA	NA
WBGene00014322	232.024	0.983087	0.87717	1.12075	0.262395	0.480161
WBGene00014323	0.19443	0	4.71164	0	1	NA
WBGene00014324	0.288922	0.157174	3.47913	0.0451762	0.963967	NA
WBGene00014325	0.0454345	0.181643	4.71164	0.0385519	0.969248	NA
WBGene00014326	0	NA	NA	NA	NA	NA
WBGene00014327	0	NA	NA	NA	NA	NA
WBGene00014328	0	NA	NA	NA	NA	NA
WBGene00014329	0	NA	NA	NA	NA	NA
WBGene00014330	0.0495854	0.222085	4.71164	0.0471353	0.962405	NA
WBGene00014331	0	NA	NA	NA	NA	NA
WBGene00014332	0	NA	NA	NA	NA	NA
WBGene00014333	0	NA	NA	NA	NA	NA
WBGene00014334	0	NA	NA	NA	NA	NA
WBGene00014335	402.129	1.08002	0.697826	1.54769	0.121697	0.302852
WBGene00014336	402.129	1.08002	0.697826	1.54769	0.121697	0.302852
WBGene00014337	0	NA	NA	NA	NA	NA
WBGene00014338	0.0454345	0.181643	4.71164	0.0385519	0.969248	NA
WBGene00014339	0	NA	NA	NA	NA	NA
WBGene00014340	0	NA	NA	NA	NA	NA
WBGene00014341	0.0450175	0.20381	4.71164	0.0432567	0.965497	NA
WBGene00014342	0	NA	NA	NA	NA	NA
WBGene00014343	0	NA	NA	NA	NA	NA
WBGene00014344	0.0495854	0.222085	4.71164	0.0471353	0.962405	NA
WBGene00014345	0.0495854	0.222085	4.71164	0.0471353	0.962405	NA
WBGene00014346	0	NA	NA	NA	NA	NA
WBGene00014347	0	NA	NA	NA	NA	NA
WBGene00014348	0	NA	NA	NA	NA	NA
WBGene00014349	0.604361	0.925155	3.09124	0.299283	0.764724	NA
WBGene00014350	0	NA	NA	NA	NA	NA
WBGene00014351	0	NA	NA	NA	NA	NA
WBGene00014352	0	NA	NA	NA	NA	NA
WBGene00014353	0	NA	NA	NA	NA	NA
WBGene00014354	0	NA	NA	NA	NA	NA
WBGene00014355	0	NA	NA	NA	NA	NA
WBGene00014356	0	NA	NA	NA	NA	NA
WBGene00014357	0	NA	NA	NA	NA	NA
WBGene00014358	0	NA	NA	NA	NA	NA
WBGene00014359	0	NA	NA	NA	NA	NA
WBGene00014360	0	NA	NA	NA	NA	NA
WBGene00014361	0	NA	NA	NA	NA	NA
WBGene00014362	0.0450175	0.20381	4.71164	0.0432567	0.965497	NA
WBGene00014363	0	NA	NA	NA	NA	NA
WBGene00014364	0	NA	NA	NA	NA	NA
WBGene00014365	0.0454345	0.181643	4.71164	0.0385519	0.969248	NA
WBGene00014366	43.1587	0.898912	1.28907	0.697335	0.485593	0.683082
WBGene00014367	43.1587	0.898912	1.28907	0.697335	0.485593	0.683082
WBGene00014368	0.0495854	0.222085	4.71164	0.0471353	0.962405	NA
WBGene00014369	0	NA	NA	NA	NA	NA
WBGene00014370	29.7088	-4.76574	2.34418	-2.03301	0.0420514	0.158276
WBGene00014371	246.662	2.8558	1.11768	2.55512	0.0106151	0.0678371
WBGene00014372	0	NA	NA	NA	NA	NA
WBGene00014373	0	NA	NA	NA	NA	NA
WBGene00014374	0	NA	NA	NA	NA	NA
WBGene00014375	0.679902	-0.764575	3.56344	-0.214561	0.83011	NA
WBGene00014376	0	NA	NA	NA	NA	NA
WBGene00014377	0	NA	NA	NA	NA	NA
WBGene00014378	0	NA	NA	NA	NA	NA
WBGene00014379	0	NA	NA	NA	NA	NA
WBGene00014380	0	NA	NA	NA	NA	NA
WBGene00014381	0	NA	NA	NA	NA	NA
WBGene00014382	0.0495854	0.222085	4.71164	0.0471353	0.962405	NA
WBGene00014384	0.481442	0	3.66103	0	1	NA
WBGene00014385	0.8931	1.14938	2.01442	0.570579	0.568285	NA
WBGene00014386	0	NA	NA	NA	NA	NA
WBGene00014387	0	NA	NA	NA	NA	NA
WBGene00014388	0	NA	NA	NA	NA	NA
WBGene00014389	0	NA	NA	NA	NA	NA
WBGene00014390	0	NA	NA	NA	NA	NA
WBGene00014391	0	NA	NA	NA	NA	NA
WBGene00014392	0.0492873	0.27151	4.71164	0.0576254	0.954047	NA
WBGene00014393	0.0492873	0.27151	4.71164	0.0576254	0.954047	NA
WBGene00014394	0.280142	0	4.71164	0	1	NA
WBGene00014395	0.097215	0	4.71164	0	1	NA
WBGene00014396	0	NA	NA	NA	NA	NA
WBGene00014397	1.16673	0.195175	1.76733	0.110435	0.912064	NA
WBGene00014398	0	NA	NA	NA	NA	NA
WBGene00014399	0	NA	NA	NA	NA	NA
WBGene00014400	0.0453119	0	4.71164	0	1	NA
WBGene00014401	0	NA	NA	NA	NA	NA
WBGene00014402	0.0454345	0.181643	4.71164	0.0385519	0.969248	NA
WBGene00014403	1.65148	4.07807	3.45946	1.17882	0.23847	NA
WBGene00014404	585.36	0.767567	0.67083	1.14421	0.252538	0.470548
WBGene00014405	1.65148	4.07807	3.45946	1.17882	0.23847	NA
WBGene00014406	0	NA	NA	NA	NA	NA
WBGene00014407	0	NA	NA	NA	NA	NA
WBGene00014408	0	NA	NA	NA	NA	NA
WBGene00014409	0	NA	NA	NA	NA	NA
WBGene00014410	0	NA	NA	NA	NA	NA
WBGene00014411	0.0495854	0.222085	4.71164	0.0471353	0.962405	NA
WBGene00014413	0	NA	NA	NA	NA	NA
WBGene00014414	1.17553	0.788275	1.95578	0.403048	0.686913	NA
WBGene00014415	0	NA	NA	NA	NA	NA
WBGene00014416	0	NA	NA	NA	NA	NA
WBGene00014417	0	NA	NA	NA	NA	NA
WBGene00014418	0	NA	NA	NA	NA	NA
WBGene00014419	0	NA	NA	NA	NA	NA
WBGene00014420	0	NA	NA	NA	NA	NA
WBGene00014421	265.92	1.27692	0.829832	1.53877	0.123861	0.306291
WBGene00014422	0	NA	NA	NA	NA	NA
WBGene00014423	0	NA	NA	NA	NA	NA
WBGene00014424	0.171824	0	4.71164	0	1	NA
WBGene00014425	0	NA	NA	NA	NA	NA
WBGene00014426	0	NA	NA	NA	NA	NA
WBGene00014427	0	NA	NA	NA	NA	NA
WBGene00014428	0	NA	NA	NA	NA	NA
WBGene00014429	0	NA	NA	NA	NA	NA
WBGene00014430	0.0492873	0.27151	4.71164	0.0576254	0.954047	NA
WBGene00014431	0.0492873	0.27151	4.71164	0.0576254	0.954047	NA
WBGene00014432	0.0492873	0.27151	4.71164	0.0576254	0.954047	NA
WBGene00014433	0.0492873	0.27151	4.71164	0.0576254	0.954047	NA
WBGene00014434	0.0492873	0.27151	4.71164	0.0576254	0.954047	NA
WBGene00014435	0.0492873	0.27151	4.71164	0.0576254	0.954047	NA
WBGene00014436	0	NA	NA	NA	NA	NA
WBGene00014437	0	NA	NA	NA	NA	NA
WBGene00014438	0	NA	NA	NA	NA	NA
WBGene00014439	0.0450175	0.20381	4.71164	0.0432567	0.965497	NA
WBGene00014440	0	NA	NA	NA	NA	NA
WBGene00014441	0.173906	0	4.71164	0	1	NA
WBGene00014442	0	NA	NA	NA	NA	NA
WBGene00014443	0	NA	NA	NA	NA	NA
WBGene00014444	0.123523	-1.62636	4.71164	-0.345178	0.72996	NA
WBGene00014445	0.106393	0.178015	4.71164	0.037782	0.969862	NA
WBGene00014446	0	NA	NA	NA	NA	NA
WBGene00014447	2.10541	1.78912	1.40165	1.27644	0.201798	NA
WBGene00014448	0.709677	1.63304	2.62479	0.62216	0.533837	NA
WBGene00014449	0	NA	NA	NA	NA	NA
WBGene00014450	0	NA	NA	NA	NA	NA
WBGene00014451	0	NA	NA	NA	NA	NA
WBGene00014452	0.0450175	0.20381	4.71164	0.0432567	0.965497	NA
WBGene00014453	0	NA	NA	NA	NA	NA
WBGene00014454	29.1037	-1.84721	0.78067	-2.36619	0.0179723	0.0937544
WBGene00014455	0	NA	NA	NA	NA	NA
WBGene00014456	0	NA	NA	NA	NA	NA
WBGene00014457	0	NA	NA	NA	NA	NA
WBGene00014458	0.690264	-4.52669	3.12924	-1.44658	0.148015	NA
WBGene00014459	0.27786	-0.912444	4.71164	-0.193658	0.846444	NA
WBGene00014460	0.706098	-1.30995	1.92202	-0.681551	0.495523	NA
WBGene00014461	0.0450175	0.20381	4.71164	0.0432567	0.965497	NA
WBGene00014462	0.118306	-0.728687	4.71164	-0.154657	0.877092	NA
WBGene00014463	0.652622	-4.45371	3.19835	-1.3925	0.16377	NA
WBGene00014464	0.61582	0.812921	2.73537	0.297189	0.766322	NA
WBGene00014465	0.0960564	-1.71971	4.71164	-0.364992	0.715118	NA
WBGene00014466	0.930729	-0.915303	2.06025	-0.444269	0.656848	NA
WBGene00014467	0.198722	-1.40354	4.68565	-0.29954	0.764528	NA
WBGene00014468	0.58406	-3.71151	3.42501	-1.08365	0.27852	NA
WBGene00014469	0.297539	-2.34317	4.05489	-0.577864	0.563356	NA
WBGene00014470	0.226278	-0.123512	4.69246	-0.0263214	0.979001	NA
WBGene00014471	0.631612	-0.721648	2.46666	-0.292561	0.769858	NA
WBGene00014472	19.7517	-2.1934	1.13989	-1.92422	0.0543272	0.185451
WBGene00014473	0.118619	0	4.71164	0	1	NA
WBGene00014474	0	NA	NA	NA	NA	NA
WBGene00014475	0.123523	-1.62636	4.71164	-0.345178	0.72996	NA
WBGene00014476	0	NA	NA	NA	NA	NA
WBGene00014477	0	NA	NA	NA	NA	NA
WBGene00014478	0	NA	NA	NA	NA	NA
WBGene00014479	0	NA	NA	NA	NA	NA
WBGene00014480	0	NA	NA	NA	NA	NA
WBGene00014481	0	NA	NA	NA	NA	NA
WBGene00014482	0	NA	NA	NA	NA	NA
WBGene00014483	1.65148	4.07807	3.45946	1.17882	0.23847	NA
WBGene00014484	0.0492873	0.27151	4.71164	0.0576254	0.954047	NA
WBGene00014485	0	NA	NA	NA	NA	NA
WBGene00014486	0	NA	NA	NA	NA	NA
WBGene00014487	0	NA	NA	NA	NA	NA
WBGene00014488	0	NA	NA	NA	NA	NA
WBGene00014489	0	NA	NA	NA	NA	NA
WBGene00014490	0	NA	NA	NA	NA	NA
WBGene00014491	0	NA	NA	NA	NA	NA
WBGene00014493	0	NA	NA	NA	NA	NA
WBGene00014494	0	NA	NA	NA	NA	NA
WBGene00014495	0	NA	NA	NA	NA	NA
WBGene00014496	0	NA	NA	NA	NA	NA
WBGene00014497	0	NA	NA	NA	NA	NA
WBGene00014498	0.106393	0.178015	4.71164	0.037782	0.969862	NA
WBGene00014499	0	NA	NA	NA	NA	NA
WBGene00014500	0	NA	NA	NA	NA	NA
WBGene00014501	0	NA	NA	NA	NA	NA
WBGene00014502	0	NA	NA	NA	NA	NA
WBGene00014503	0	NA	NA	NA	NA	NA
WBGene00014504	0	NA	NA	NA	NA	NA
WBGene00014505	410.745	0.29553	0.299376	0.987152	0.323568	0.541949
WBGene00014506	0.990105	1.0847	2.09294	0.518268	0.604272	NA
WBGene00014507	0	NA	NA	NA	NA	NA
WBGene00014508	0	NA	NA	NA	NA	NA
WBGene00014509	0	NA	NA	NA	NA	NA
WBGene00014510	0.136068	-1.72944	4.71164	-0.367057	0.713577	NA
WBGene00014511	68.1264	1.86654	0.927622	2.01218	0.044201	0.162729
WBGene00014512	0	NA	NA	NA	NA	NA
WBGene00014513	0	NA	NA	NA	NA	NA
WBGene00014514	0	NA	NA	NA	NA	NA
WBGene00014515	0	NA	NA	NA	NA	NA
WBGene00014516	160.402	0.18628	0.170569	1.09211	0.274787	0.494686
WBGene00014517	95.0435	1.15039	0.929552	1.23758	0.215872	0.428359
WBGene00014518	48.484	0.82626	0.969954	0.851855	0.394294	0.606957
WBGene00014519	0	NA	NA	NA	NA	NA
WBGene00014520	0	NA	NA	NA	NA	NA
WBGene00014521	0.223756	1.66466	4.35751	0.38202	0.702446	NA
WBGene00014522	0	NA	NA	NA	NA	NA
WBGene00014523	0	NA	NA	NA	NA	NA
WBGene00014524	0	NA	NA	NA	NA	NA
WBGene00014525	0	NA	NA	NA	NA	NA
WBGene00014526	0	NA	NA	NA	NA	NA
WBGene00014527	0	NA	NA	NA	NA	NA
WBGene00014528	0	NA	NA	NA	NA	NA
WBGene00014529	0	NA	NA	NA	NA	NA
WBGene00014530	0.0475779	0.20381	4.71164	0.0432567	0.965497	NA
WBGene00014531	0	NA	NA	NA	NA	NA
WBGene00014532	0	NA	NA	NA	NA	NA
WBGene00014533	0	NA	NA	NA	NA	NA
WBGene00014534	0	NA	NA	NA	NA	NA
WBGene00014535	0.0495854	0.222085	4.71164	0.0471353	0.962405	NA
WBGene00014536	0.0495854	0.222085	4.71164	0.0471353	0.962405	NA
WBGene00014537	0	NA	NA	NA	NA	NA
WBGene00014538	0	NA	NA	NA	NA	NA
WBGene00014539	0.0593097	0	4.71164	0	1	NA
WBGene00014540	0	NA	NA	NA	NA	NA
WBGene00014541	2.41606	-1.12702	1.13427	-0.993607	0.320414	NA
WBGene00014542	277.09	1.15375	0.718052	1.60677	0.108105	0.282781
WBGene00014543	0.0492873	0.27151	4.71164	0.0576254	0.954047	NA
WBGene00014544	0.097215	0	4.71164	0	1	NA
WBGene00014545	0	NA	NA	NA	NA	NA
WBGene00014546	0	NA	NA	NA	NA	NA
WBGene00014547	0	NA	NA	NA	NA	NA
WBGene00014548	0	NA	NA	NA	NA	NA
WBGene00014549	1.65148	4.07807	3.45946	1.17882	0.23847	NA
WBGene00014550	1.65148	4.07807	3.45946	1.17882	0.23847	NA
WBGene00014551	0	NA	NA	NA	NA	NA
WBGene00014552	0	NA	NA	NA	NA	NA
WBGene00014553	0	NA	NA	NA	NA	NA
WBGene00014554	0.097215	0	4.71164	0	1	NA
WBGene00014555	0	NA	NA	NA	NA	NA
WBGene00014556	0	NA	NA	NA	NA	NA
WBGene00014557	0	NA	NA	NA	NA	NA
WBGene00014558	0	NA	NA	NA	NA	NA
WBGene00014559	0	NA	NA	NA	NA	NA
WBGene00014560	0	NA	NA	NA	NA	NA
WBGene00014561	0.0495854	0.222085	4.71164	0.0471353	0.962405	NA
WBGene00014562	0	NA	NA	NA	NA	NA
WBGene00014563	0	NA	NA	NA	NA	NA
WBGene00014564	0	NA	NA	NA	NA	NA
WBGene00014565	0	NA	NA	NA	NA	NA
WBGene00014566	0	NA	NA	NA	NA	NA
WBGene00014567	0.106844	0	4.71164	0	1	NA
WBGene00014568	0	NA	NA	NA	NA	NA
WBGene00014569	0.629704	-2.31772	2.94368	-0.787356	0.431074	NA
WBGene00014570	0	NA	NA	NA	NA	NA
WBGene00014571	0	NA	NA	NA	NA	NA
WBGene00014572	0	NA	NA	NA	NA	NA
WBGene00014573	0	NA	NA	NA	NA	NA
WBGene00014574	0	NA	NA	NA	NA	NA
WBGene00014575	0	NA	NA	NA	NA	NA
WBGene00014576	8.72237	0.937589	0.711141	1.31843	0.18736	NA
WBGene00014577	291.08	1.48271	0.871439	1.70145	0.0888588	0.252143
WBGene00014578	0	NA	NA	NA	NA	NA
WBGene00014579	0	NA	NA	NA	NA	NA
WBGene00014580	0	NA	NA	NA	NA	NA
WBGene00014581	0	NA	NA	NA	NA	NA
WBGene00014582	0.0756744	0	4.71164	0	1	NA
WBGene00014583	0	NA	NA	NA	NA	NA
WBGene00014584	0	NA	NA	NA	NA	NA
WBGene00014585	0	NA	NA	NA	NA	NA
WBGene00014586	0	NA	NA	NA	NA	NA
WBGene00014587	0	NA	NA	NA	NA	NA
WBGene00014588	0.106844	0	4.71164	0	1	NA
WBGene00014589	349.485	1.02415	0.657834	1.55685	0.119506	0.300042
WBGene00014590	0	NA	NA	NA	NA	NA
WBGene00014591	0	NA	NA	NA	NA	NA
WBGene00014592	0	NA	NA	NA	NA	NA
WBGene00014593	352.978	1.45769	0.929973	1.56746	0.117008	0.297428
WBGene00014594	0	NA	NA	NA	NA	NA
WBGene00014595	0	NA	NA	NA	NA	NA
WBGene00014596	0	NA	NA	NA	NA	NA
WBGene00014597	0	NA	NA	NA	NA	NA
WBGene00014598	0.0495854	0.222085	4.71164	0.0471353	0.962405	NA
WBGene00014599	0	NA	NA	NA	NA	NA
WBGene00014600	0	NA	NA	NA	NA	NA
WBGene00014601	0	NA	NA	NA	NA	NA
WBGene00014602	0.358513	0	4.71164	0	1	NA
WBGene00014603	0	NA	NA	NA	NA	NA
WBGene00014604	0	NA	NA	NA	NA	NA
WBGene00014605	0.142673	0.199789	4.71164	0.0424033	0.966177	NA
WBGene00014606	0	NA	NA	NA	NA	NA
WBGene00014607	0	NA	NA	NA	NA	NA
WBGene00014608	0	NA	NA	NA	NA	NA
WBGene00014609	0	NA	NA	NA	NA	NA
WBGene00014610	0	NA	NA	NA	NA	NA
WBGene00014611	0	NA	NA	NA	NA	NA
WBGene00014612	0	NA	NA	NA	NA	NA
WBGene00014613	178.156	1.03678	0.355046	2.92012	0.00349899	0.0353432
WBGene00014614	0	NA	NA	NA	NA	NA
WBGene00014615	28.3227	1.30695	0.654295	1.99749	0.0457719	0.16613
WBGene00014616	0	NA	NA	NA	NA	NA
WBGene00014617	0	NA	NA	NA	NA	NA
WBGene00014618	0	NA	NA	NA	NA	NA
WBGene00014619	0	NA	NA	NA	NA	NA
WBGene00014620	0.433806	0	4.71164	0	1	NA
WBGene00014621	58.202	-0.308048	0.645685	-0.477086	0.633301	0.788823
WBGene00014622	9.35711	1.12193	0.580011	1.93432	0.0530736	NA
WBGene00014623	0	NA	NA	NA	NA	NA
WBGene00014624	0	NA	NA	NA	NA	NA
WBGene00014625	0	NA	NA	NA	NA	NA
WBGene00014626	0	NA	NA	NA	NA	NA
WBGene00014627	0	NA	NA	NA	NA	NA
WBGene00014628	0	NA	NA	NA	NA	NA
WBGene00014629	0	NA	NA	NA	NA	NA
WBGene00014630	0	NA	NA	NA	NA	NA
WBGene00014631	12.2098	5.93373	2.68735	2.20802	0.0272427	NA
WBGene00014632	32.605	0.461565	0.647486	0.712857	0.475934	0.675897
WBGene00014633	92.4788	0.574576	1.05873	0.542704	0.587334	0.758879
WBGene00014634	0	NA	NA	NA	NA	NA
WBGene00014635	0	NA	NA	NA	NA	NA
WBGene00014636	0	NA	NA	NA	NA	NA
WBGene00014637	0	NA	NA	NA	NA	NA
WBGene00014638	0	NA	NA	NA	NA	NA
WBGene00014639	0.103032	1.19326	4.66782	0.255635	0.798233	NA
WBGene00014640	0	NA	NA	NA	NA	NA
WBGene00014641	1.2161	-0.777379	1.69856	-0.457668	0.647191	NA
WBGene00014643	33.716	0.298672	0.367302	0.813152	0.416131	0.62743
WBGene00014644	0	NA	NA	NA	NA	NA
WBGene00014645	0	NA	NA	NA	NA	NA
WBGene00014646	0	NA	NA	NA	NA	NA
WBGene00014647	0	NA	NA	NA	NA	NA
WBGene00014648	0	NA	NA	NA	NA	NA
WBGene00014649	0	NA	NA	NA	NA	NA
WBGene00014650	0	NA	NA	NA	NA	NA
WBGene00014651	0.097215	0	4.71164	0	1	NA
WBGene00014652	0	NA	NA	NA	NA	NA
WBGene00014653	0	NA	NA	NA	NA	NA
WBGene00014654	0	NA	NA	NA	NA	NA
WBGene00014655	0	NA	NA	NA	NA	NA
WBGene00014656	0	NA	NA	NA	NA	NA
WBGene00014657	0	NA	NA	NA	NA	NA
WBGene00014658	0	NA	NA	NA	NA	NA
WBGene00014659	0	NA	NA	NA	NA	NA
WBGene00014660	0.819542	-0.940666	2.07214	-0.453958	0.649859	NA
WBGene00014663	3.05567	-0.0922705	1.07582	-0.0857677	0.931651	NA
WBGene00014664	0.127135	1.12097	4.67905	0.239572	0.810662	NA
WBGene00014665	0.638854	0.465339	2.60001	0.178976	0.857957	NA
WBGene00014666	64.2831	0.249066	0.411243	0.605642	0.544753	0.727817
WBGene00014667	12368.9	-0.0815877	0.0901412	-0.90511	0.365407	0.58166
WBGene00014668	0.717375	-0.417188	2.59613	-0.160696	0.872333	NA
WBGene00014669	26.3322	0.716989	0.447603	1.60184	0.109191	0.284066
WBGene00014670	0	NA	NA	NA	NA	NA
WBGene00014671	0	NA	NA	NA	NA	NA
WBGene00014672	9.24355	0.618636	0.674384	0.917336	0.358967	NA
WBGene00014673	0.338944	0.186578	4.71164	0.0395994	0.968413	NA
WBGene00014674	0	NA	NA	NA	NA	NA
WBGene00014675	0.084925	0	4.71164	0	1	NA
WBGene00014676	0.350353	0.0375572	3.89077	0.00965289	0.992298	NA
WBGene00014677	0.864792	-2.2794	2.36077	-0.965535	0.334277	NA
WBGene00014678	0.524315	0.129193	2.81463	0.0459005	0.96339	NA
WBGene00014679	0	NA	NA	NA	NA	NA
WBGene00014681	1.36905	2.25164	2.70444	0.832571	0.405087	NA
WBGene00014682	0	NA	NA	NA	NA	NA
WBGene00014683	0	NA	NA	NA	NA	NA
WBGene00014684	0.097215	0	4.71164	0	1	NA
WBGene00014685	0	NA	NA	NA	NA	NA
WBGene00014686	0	NA	NA	NA	NA	NA
WBGene00014689	8.95794	-0.354611	0.67397	-0.526153	0.598782	NA
WBGene00014691	11.0704	1.46552	0.653303	2.24325	0.0248805	NA
WBGene00014692	0	NA	NA	NA	NA	NA
WBGene00014693	0.0741185	-1.71971	4.71164	-0.364992	0.715118	NA
WBGene00014694	0.395822	-0.758428	3.83272	-0.197883	0.843137	NA
WBGene00014695	0.127135	1.12097	4.67905	0.239572	0.810662	NA
WBGene00014696	0.127135	1.12097	4.67905	0.239572	0.810662	NA
WBGene00014697	67.6709	-0.0886249	0.292151	-0.303353	0.761621	0.872483
WBGene00014698	0.0900349	1.01752	4.68135	0.217355	0.827932	NA
WBGene00014699	0	NA	NA	NA	NA	NA
WBGene00014700	0.19443	0	4.71164	0	1	NA
WBGene00014701	16.2083	0.591314	0.771406	0.76654	0.443355	0.651726
WBGene00014702	3.21634	-0.66571	1.61294	-0.412731	0.679804	NA
WBGene00014703	0	NA	NA	NA	NA	NA
WBGene00014704	0	NA	NA	NA	NA	NA
WBGene00014705	0	NA	NA	NA	NA	NA
WBGene00014706	0.0927366	1.05553	4.67838	0.225618	0.821498	NA
WBGene00014707	0	NA	NA	NA	NA	NA
WBGene00014708	0	NA	NA	NA	NA	NA
WBGene00014710	2.74146	2.77945	1.64498	1.68966	0.0910935	NA
WBGene00014711	0.19443	0	4.71164	0	1	NA
WBGene00014714	0.19443	0	4.71164	0	1	NA
WBGene00014715	0	NA	NA	NA	NA	NA
WBGene00014716	0	NA	NA	NA	NA	NA
WBGene00014717	0	NA	NA	NA	NA	NA
WBGene00014718	0.097215	0	4.71164	0	1	NA
WBGene00014719	0	NA	NA	NA	NA	NA
WBGene00014720	0	NA	NA	NA	NA	NA
WBGene00014721	0.097215	0	4.71164	0	1	NA
WBGene00014722	0.19443	0	4.71164	0	1	NA
WBGene00014723	0.0966735	0	4.71164	0	1	NA
WBGene00014724	0.613922	-0.716121	2.46496	-0.29052	0.771418	NA
WBGene00014727	0	NA	NA	NA	NA	NA
WBGene00014728	12.0381	-0.0499444	0.641346	-0.0778744	0.937928	NA
WBGene00014729	12.8464	0.648975	0.515243	1.25955	0.207831	NA
WBGene00014730	1.55361	-0.902501	1.5071	-0.598835	0.549283	NA
WBGene00014731	6.66136	0.417094	0.758841	0.549646	0.582562	NA
WBGene00014732	2.52961	0.00043277	0.999121	0.00043315	0.999654	NA
WBGene00014733	0.097215	0	4.71164	0	1	NA
WBGene00014734	0.0593097	0	4.71164	0	1	NA
WBGene00014735	0.187525	0.979828	4.68341	0.209213	0.834282	NA
WBGene00014738	0	NA	NA	NA	NA	NA
WBGene00014740	0.084925	0	4.71164	0	1	NA
WBGene00014741	0.097215	0	4.71164	0	1	NA
WBGene00014744	0.169997	0.117461	4.676	0.0251199	0.979959	NA
WBGene00014745	0.142387	0	4.71164	0	1	NA
WBGene00014746	23.5547	0.76441	0.431102	1.77315	0.0762032	0.227087
WBGene00014748	0.127135	1.12097	4.67905	0.239572	0.810662	NA
WBGene00014751	0.575071	0.734979	3.17375	0.23158	0.816864	NA
WBGene00014752	0.289477	-1.57735	4.68273	-0.336844	0.736235	NA
WBGene00014753	0.582728	0	4.71164	0	1	NA
WBGene00014754	0.585408	-1.5752	4.36716	-0.360692	0.718329	NA
WBGene00014755	0.19443	0	4.71164	0	1	NA
WBGene00014757	0.219115	-1.72661	4.71164	-0.366456	0.714025	NA
WBGene00014758	0	NA	NA	NA	NA	NA
WBGene00014759	2.64513	0.364023	1.18263	0.307809	0.758228	NA
WBGene00014760	1.37161	-1.31591	1.69249	-0.7775	0.436864	NA
WBGene00014761	2.51072	-0.605696	1.25386	-0.483066	0.629049	NA
WBGene00014763	0	NA	NA	NA	NA	NA
WBGene00014764	0.990531	0.255359	2.47658	0.103109	0.917876	NA
WBGene00014766	0	NA	NA	NA	NA	NA
WBGene00014767	0	NA	NA	NA	NA	NA
WBGene00014768	0.217057	0.694707	4.63854	0.149768	0.880947	NA
WBGene00014769	0.233522	0.197132	4.71164	0.0418394	0.966627	NA
WBGene00014770	0.19443	0	4.71164	0	1	NA
WBGene00014771	0.593947	-2.67122	2.41983	-1.10389	0.269642	NA
WBGene00014772	155.473	0.432471	0.146474	2.95256	0.00315156	0.033088
WBGene00014773	1.87744	-0.753162	1.2773	-0.589653	0.555423	NA
WBGene00014775	0	NA	NA	NA	NA	NA
WBGene00014776	0	NA	NA	NA	NA	NA
WBGene00014777	0.432301	1.6134	4.6172	0.349433	0.726764	NA
WBGene00014778	15.6764	0.737186	0.516417	1.4275	0.153436	0.34799
WBGene00014779	0.051516	0.20381	4.71164	0.0432567	0.965497	NA
WBGene00014781	0.051516	0.20381	4.71164	0.0432567	0.965497	NA
WBGene00014782	0	NA	NA	NA	NA	NA
WBGene00014783	0	NA	NA	NA	NA	NA
WBGene00014784	0	NA	NA	NA	NA	NA
WBGene00014785	0.097215	0	4.71164	0	1	NA
WBGene00014786	0	NA	NA	NA	NA	NA
WBGene00014787	0	NA	NA	NA	NA	NA
WBGene00014788	0	NA	NA	NA	NA	NA
WBGene00014789	63.172	-5.3136	1.24759	-4.25909	2.05264e-05	0.00176863
WBGene00014790	0.8543	-0.762983	2.79413	-0.273066	0.784802	NA
WBGene00014793	3.33707	0.0799953	1.25526	0.0637282	0.949187	NA
WBGene00014794	2.22223	-0.0573149	1.45544	-0.0393797	0.968588	NA
WBGene00014796	9.99971	-0.306418	0.491591	-0.623319	0.533075	NA
WBGene00014798	0.051516	0.20381	4.71164	0.0432567	0.965497	NA
WBGene00014799	0.0593097	0	4.71164	0	1	NA
WBGene00014800	0.097215	0	4.71164	0	1	NA
WBGene00014801	30.0121	1.61445	0.629572	2.56437	0.0103364	0.0666922
WBGene00014803	0	NA	NA	NA	NA	NA
WBGene00014805	0.291645	0	4.71164	0	1	NA
WBGene00014806	0.448815	2.46827	4.52469	0.545512	0.585401	NA
WBGene00014807	113.477	-3.23453	0.526238	-6.14651	7.92063e-10	2.47396e-07
WBGene00014809	2.05502	3.10258	1.56608	1.98111	0.0475785	NA
WBGene00014811	1.87913	-1.26376	1.54064	-0.820286	0.412053	NA
WBGene00014813	10.3766	0.149629	0.822114	0.182006	0.855578	NA
WBGene00014814	335.095	0.584025	0.339888	1.71829	0.0857443	0.246694
WBGene00014817	0.0966735	0	4.71164	0	1	NA
WBGene00014818	0	NA	NA	NA	NA	NA
WBGene00014819	0	NA	NA	NA	NA	NA
WBGene00014820	16.3593	0.412264	0.517134	0.797209	0.42533	0.634787
WBGene00014821	0.76686	-0.753849	2.68589	-0.28067	0.778964	NA
WBGene00014822	1.74568	0.175131	1.30769	0.133924	0.893463	NA
WBGene00014824	0.0756744	0	4.71164	0	1	NA
WBGene00014825	0.145588	0.196272	4.71164	0.0416568	0.966772	NA
WBGene00014826	26.5088	0.342861	0.387201	0.885485	0.375895	0.590828
WBGene00014827	0	NA	NA	NA	NA	NA
WBGene00014828	0	NA	NA	NA	NA	NA
WBGene00014829	0	NA	NA	NA	NA	NA
WBGene00014832	0.346655	0	4.71164	0	1	NA
WBGene00014833	0.19443	0	4.71164	0	1	NA
WBGene00014834	0.291645	0	4.71164	0	1	NA
WBGene00014835	0.291645	0	4.71164	0	1	NA
WBGene00014836	387.494	0.602603	0.259155	2.32526	0.0200579	0.100289
WBGene00014837	0.310802	-0.774525	4.0617	-0.19069	0.848769	NA
WBGene00014838	0.38886	0	4.71164	0	1	NA
WBGene00014839	0.0966735	0	4.71164	0	1	NA
WBGene00014841	0.451852	-1.72441	3.26582	-0.528017	0.597487	NA
WBGene00014842	0.291645	0	4.71164	0	1	NA
WBGene00014843	188.436	1.57892	0.388777	4.06125	4.88116e-05	0.00310746
WBGene00014844	0.297023	-0.085895	4.60709	-0.0186441	0.985125	NA
WBGene00014845	0.097215	0	4.71164	0	1	NA
WBGene00014846	0.097215	0	4.71164	0	1	NA
WBGene00014848	4.76231	-0.415002	0.866396	-0.478997	0.63194	NA
WBGene00014849	0	NA	NA	NA	NA	NA
WBGene00014850	0.127135	1.12097	4.67905	0.239572	0.810662	NA
WBGene00014851	0.446457	0.596684	2.98076	0.200178	0.841341	NA
WBGene00014852	4.31795	-0.115967	0.756924	-0.153208	0.878234	NA
WBGene00014853	0.505485	-0.68209	2.41997	-0.281859	0.778052	NA
WBGene00014854	4.6347	0.115712	0.84445	0.137027	0.89101	NA
WBGene00014855	0.19443	0	4.71164	0	1	NA
WBGene00014856	0.165863	0	4.71164	0	1	NA
WBGene00014857	4.5227	0.339095	1.03601	0.327309	0.743434	NA
WBGene00014858	14.2415	-1.07902	0.662707	-1.62819	0.103484	0.275421
WBGene00014861	5.04739	-0.108504	1.0926	-0.0993085	0.920893	NA
WBGene00014862	0.19443	0	4.71164	0	1	NA
WBGene00014863	0.547291	0.185812	2.57858	0.0720596	0.942554	NA
WBGene00014864	0	NA	NA	NA	NA	NA
WBGene00014865	0	NA	NA	NA	NA	NA
WBGene00014866	0	NA	NA	NA	NA	NA
WBGene00014867	0	NA	NA	NA	NA	NA
WBGene00014868	0	NA	NA	NA	NA	NA
WBGene00014869	0	NA	NA	NA	NA	NA
WBGene00014870	1.56705	-0.657106	1.25547	-0.523393	0.600701	NA
WBGene00014871	4.37102	0.0588445	0.811104	0.0725487	0.942165	NA
WBGene00014872	0	NA	NA	NA	NA	NA
WBGene00014873	0	NA	NA	NA	NA	NA
WBGene00014874	86.0334	0.29197	0.293324	0.995384	0.31955	0.538782
WBGene00014875	0	NA	NA	NA	NA	NA
WBGene00014876	0	NA	NA	NA	NA	NA
WBGene00014877	0	NA	NA	NA	NA	NA
WBGene00014878	0	NA	NA	NA	NA	NA
WBGene00014879	0	NA	NA	NA	NA	NA
WBGene00014880	0	NA	NA	NA	NA	NA
WBGene00014881	0.0955888	1.12685	4.67729	0.240919	0.809618	NA
WBGene00014882	0.055912	0.282565	4.71164	0.0599717	0.952178	NA
WBGene00014883	2.29063	0.00398984	1.39402	0.00286211	0.997716	NA
WBGene00014884	11.1582	1.37542	0.634111	2.16905	0.0300789	NA
WBGene00014885	0.583733	-0.351795	3.59428	-0.0978763	0.922031	NA
WBGene00014886	0.293117	1.04371	4.67795	0.223113	0.823448	NA
WBGene00014887	0	NA	NA	NA	NA	NA
WBGene00014888	3.78207	0.922343	1.15162	0.800911	0.423183	NA
WBGene00014889	0	NA	NA	NA	NA	NA
WBGene00014890	0	NA	NA	NA	NA	NA
WBGene00014891	0	NA	NA	NA	NA	NA
WBGene00014892	0	NA	NA	NA	NA	NA
WBGene00014893	0	NA	NA	NA	NA	NA
WBGene00014894	0	NA	NA	NA	NA	NA
WBGene00014895	0	NA	NA	NA	NA	NA
WBGene00014896	0	NA	NA	NA	NA	NA
WBGene00014897	0	NA	NA	NA	NA	NA
WBGene00014898	5.2273	0.128269	0.907432	0.141354	0.887591	NA
WBGene00014902	6.95347	-0.655199	1.50382	-0.435689	0.663062	NA
WBGene00014903	0.737848	0.354967	2.62906	0.135017	0.892599	NA
WBGene00014904	63.8136	1.40113	0.383539	3.65316	0.000259031	0.00824527
WBGene00014905	1.7898	-0.184001	1.51522	-0.121435	0.903347	NA
WBGene00014906	0	NA	NA	NA	NA	NA
WBGene00014907	0.0877458	0	4.71164	0	1	NA
WBGene00014908	0	NA	NA	NA	NA	NA
WBGene00014909	10.0808	0.0769632	0.536299	0.143508	0.885889	NA
WBGene00014910	0	NA	NA	NA	NA	NA
WBGene00014911	0.0450175	0.20381	4.71164	0.0432567	0.965497	NA
WBGene00014912	0.0450175	0.20381	4.71164	0.0432567	0.965497	NA
WBGene00014914	13.8064	1.19534	0.659832	1.81159	0.0700501	NA
WBGene00014915	13.5301	0.0478426	0.436855	0.109516	0.912793	NA
WBGene00014916	11.5387	0.312864	0.539075	0.580372	0.561664	NA
WBGene00014917	5.76429	0.172116	0.748308	0.230007	0.818087	NA
WBGene00014918	83.6417	-0.361307	0.250088	-1.44472	0.148537	0.340282
WBGene00014920	17.3012	0.880374	0.46158	1.90731	0.056481	0.188679
WBGene00014921	0.443971	0.617934	3.66518	0.168596	0.866115	NA
WBGene00014922	2.09337	0.233774	1.46445	0.159633	0.87317	NA
WBGene00014923	0.692318	1.66282	3.02356	0.549955	0.58235	NA
WBGene00014924	0	NA	NA	NA	NA	NA
WBGene00014925	0.511478	0	3.61511	0	1	NA
WBGene00014926	10.0366	-2.08009	0.818036	-2.54279	0.0109971	NA
WBGene00014927	0.414368	-0.239353	3.1316	-0.0764316	0.939076	NA
WBGene00014928	0.0475779	0.20381	4.71164	0.0432567	0.965497	NA
WBGene00014929	0.141018	1.16388	4.67382	0.249021	0.803344	NA
WBGene00014930	0.196693	1.14619	4.67151	0.245358	0.806179	NA
WBGene00014931	0.44804	-1.21815	3.06994	-0.3968	0.691515	NA
WBGene00014932	0.239816	0.21106	4.71164	0.0447954	0.96427	NA
WBGene00014933	0.581587	-0.920548	2.9611	-0.310881	0.755891	NA
WBGene00014934	0.097215	0	4.71164	0	1	NA
WBGene00014935	0	NA	NA	NA	NA	NA
WBGene00014936	0	NA	NA	NA	NA	NA
WBGene00014937	0.71825	2.07178	2.90598	0.712938	0.475884	NA
WBGene00014938	1115.83	-0.0840314	0.0972951	-0.863676	0.387766	0.601727
WBGene00014939	0.0475779	0.20381	4.71164	0.0432567	0.965497	NA
WBGene00014941	1.17439	2.65158	1.82444	1.45337	0.146122	NA
WBGene00014943	9.06947	-0.891615	0.623523	-1.42996	0.152728	NA
WBGene00014944	5.21708	-0.816746	0.808173	-1.01061	0.312204	NA
WBGene00014945	0	NA	NA	NA	NA	NA
WBGene00014946	304.66	0.0916242	0.2623	0.349311	0.726856	0.851591
WBGene00014947	14.1507	0.241381	0.453201	0.532614	0.594301	NA
WBGene00014948	0.0756744	0	4.71164	0	1	NA
WBGene00014949	2.61432	-0.753006	1.06707	-0.705679	0.480388	NA
WBGene00014950	0.127135	1.12097	4.67905	0.239572	0.810662	NA
WBGene00014951	0.127135	1.12097	4.67905	0.239572	0.810662	NA
WBGene00014952	0	NA	NA	NA	NA	NA
WBGene00014953	0	NA	NA	NA	NA	NA
WBGene00014954	142.641	0.253388	0.157598	1.60782	0.107875	0.282624
WBGene00014955	257.988	0.10242	0.171601	0.596853	0.550606	0.732392
WBGene00014956	0.351521	-1.73625	3.36044	-0.516675	0.605383	NA
WBGene00014957	0.130768	0.194168	4.71164	0.0412102	0.967128	NA
WBGene00014958	3.90373	-0.556622	0.94438	-0.589405	0.55559	NA
WBGene00014961	0	NA	NA	NA	NA	NA
WBGene00014962	0	NA	NA	NA	NA	NA
WBGene00014963	1.75713	0.654791	1.60005	0.409232	0.682369	NA
WBGene00014964	6.13323	-0.267807	0.67913	-0.394338	0.693332	NA
WBGene00014965	542.119	-0.200416	0.128451	-1.56026	0.118698	0.299016
WBGene00014966	0	NA	NA	NA	NA	NA
WBGene00014967	3.32411	0.771076	1.46759	0.525402	0.599304	NA
WBGene00014969	0	NA	NA	NA	NA	NA
WBGene00014970	0	NA	NA	NA	NA	NA
WBGene00014971	0	NA	NA	NA	NA	NA
WBGene00014972	0.592626	2.74768	3.49619	0.785906	0.431922	NA
WBGene00014973	0.457575	-0.0928605	4.60329	-0.0201726	0.983906	NA
WBGene00014974	0	NA	NA	NA	NA	NA
WBGene00014975	11.7431	-0.220291	0.506452	-0.434969	0.663585	NA
WBGene00014976	35.2533	0.510643	0.289931	1.76126	0.078195	0.231094
WBGene00014977	1.09486	0.519231	2.12655	0.244166	0.807103	NA
WBGene00014978	0	NA	NA	NA	NA	NA
WBGene00014979	0.097215	0	4.71164	0	1	NA
WBGene00014980	0.313984	0	4.71164	0	1	NA
WBGene00014981	0.138173	0.989495	4.68014	0.211424	0.832556	NA
WBGene00014983	0.097215	0	4.71164	0	1	NA
WBGene00014984	1.4658	0	2.07726	0	1	NA
WBGene00014987	4.69096	1.20214	0.74404	1.61569	0.106162	NA
WBGene00014989	14.7708	0.485124	0.54053	0.897496	0.369455	0.585492
WBGene00014990	0.298933	0	4.71164	0	1	NA
WBGene00014991	0.32283	0	4.71164	0	1	NA
WBGene00014992	2.58612	1.90469	2.15138	0.885332	0.375978	NA
WBGene00014993	0.477187	0	4.48044	0	1	NA
WBGene00014994	2.29675	1.60944	1.38394	1.16294	0.244853	NA
WBGene00014996	2.71895	-0.416427	1.42219	-0.292806	0.76967	NA
WBGene00014997	11.0979	-0.211019	0.643671	-0.327837	0.743035	NA
WBGene00014998	27.7829	-0.32474	0.338913	-0.958182	0.337971	0.55587
WBGene00014999	416.368	0.357021	0.16142	2.21176	0.0269834	0.120348
WBGene00015000	2.657	-0.932644	1.03107	-0.904537	0.365711	NA
WBGene00015001	967.705	-0.192689	0.14883	-1.29469	0.195428	0.404883
WBGene00015002	2.86593	-0.370415	0.985794	-0.375753	0.707101	NA
WBGene00015003	0.139917	-1.70537	4.71164	-0.361948	0.717391	NA
WBGene00015004	0.579756	0.196789	2.80543	0.0701457	0.944078	NA
WBGene00015005	33.4559	-0.388042	0.281375	-1.37909	0.167867	0.369404
WBGene00015006	3.69332	-0.252146	0.803569	-0.313783	0.753686	NA
WBGene00015007	6261.4	0.285683	0.114255	2.50041	0.0124051	0.075054
WBGene00015008	89.7222	0.297647	0.220918	1.34732	0.177876	0.383576
WBGene00015009	2583.57	-0.336568	0.116553	-2.88769	0.00388085	0.0377693
WBGene00015010	12.5673	0.866193	0.531925	1.62841	0.103438	NA
WBGene00015011	3453.35	-0.0210884	0.101913	-0.206927	0.836067	0.914377
WBGene00015012	3.28606	1.37716	1.03641	1.32877	0.183922	NA
WBGene00015013	2.59363	-0.845966	1.00502	-0.841737	0.399935	NA
WBGene00015014	29.8836	0.137325	0.367408	0.373768	0.708577	0.839425
WBGene00015015	1.46688	0.6656	1.30177	0.511304	0.609138	NA
WBGene00015016	9.91865	1.53957	0.552343	2.78733	0.00531436	NA
WBGene00015017	4090.38	-0.160581	0.0798884	-2.01007	0.0444236	0.16324
WBGene00015018	0.19443	0	4.71164	0	1	NA
WBGene00015019	0.681918	-0.767852	2.78685	-0.275527	0.782911	NA
WBGene00015020	0.776516	0.0352594	1.80133	0.0195741	0.984383	NA
WBGene00015021	1062.92	-0.262066	0.126783	-2.06704	0.0387299	0.149984
WBGene00015022	560.609	0.179138	0.139991	1.27964	0.200672	0.411428
WBGene00015023	3569.27	-0.152327	0.0550732	-2.7659	0.00567655	0.0473204
WBGene00015024	98.8577	-0.118555	0.370136	-0.320301	0.74874	0.864842
WBGene00015025	1236.66	-0.0569627	0.153442	-0.371232	0.710464	0.840484
WBGene00015026	3.83874	-0.21785	1.00485	-0.216798	0.828366	NA
WBGene00015027	6.2942	1.61463	1.27976	1.26167	0.207069	NA
WBGene00015028	24.4181	-0.333267	0.410783	-0.811299	0.417194	0.628179
WBGene00015029	884.359	-0.310607	0.146486	-2.12039	0.0339733	0.137698
WBGene00015030	28.9144	-0.265036	0.553784	-0.478591	0.63223	0.788823
WBGene00015032	2.92329	-0.770115	1.15725	-0.665471	0.505749	NA
WBGene00015033	0.388118	0.162915	3.90057	0.0417671	0.966684	NA
WBGene00015034	1.02233	1.07364	2.64652	0.40568	0.684978	NA
WBGene00015035	93.3399	0.679767	0.229745	2.95879	0.00308847	0.0327412
WBGene00015036	1.68522	-1.43856	1.37074	-1.04948	0.293958	NA
WBGene00015037	500.803	0.199248	0.162813	1.22378	0.221034	0.434975
WBGene00015038	25.7801	-0.451911	0.394872	-1.14445	0.252438	0.470548
WBGene00015040	1.24578	2.126	2.06162	1.03123	0.302434	NA
WBGene00015041	13.2086	0.0963326	0.646669	0.148967	0.881579	NA
WBGene00015042	0.182078	0	4.71164	0	1	NA
WBGene00015043	1.94155	0.544855	1.27147	0.428524	0.66827	NA
WBGene00015044	1.77606	0.950513	1.56433	0.607617	0.543442	NA
WBGene00015045	0.0960564	-1.71971	4.71164	-0.364992	0.715118	NA
WBGene00015046	1.4379	1.91483	1.57534	1.2155	0.224177	NA
WBGene00015047	119.203	-0.498936	0.391274	-1.27516	0.202254	0.413121
WBGene00015048	98.018	-0.139297	0.218365	-0.63791	0.523532	0.711739
WBGene00015049	17.3402	0.319097	0.605944	0.526612	0.598463	0.766619
WBGene00015050	1.06522	0.644084	3.39339	0.189805	0.849462	NA
WBGene00015051	2.41574	-0.589729	1.24318	-0.474372	0.635234	NA
WBGene00015052	3.93146	0.636004	0.790465	0.804595	0.421053	NA
WBGene00015053	2.27235	-0.618594	1.21494	-0.509154	0.610644	NA
WBGene00015054	0.142376	0	4.71164	0	1	NA
WBGene00015055	0.306306	0.0352899	4.08066	0.00864808	0.9931	NA
WBGene00015056	3.79283	-0.823784	1.34841	-0.610928	0.541247	NA
WBGene00015057	215.456	0.437016	0.290085	1.50651	0.131937	0.318683
WBGene00015058	2.04051	-0.937627	1.29418	-0.724498	0.46876	NA
WBGene00015059	0.928494	0.12061	3.06001	0.0394149	0.96856	NA
WBGene00015061	29.9531	0.568755	0.665866	0.854159	0.393017	0.606204
WBGene00015062	1.45308	0.690579	1.67093	0.413291	0.679394	NA
WBGene00015063	88.521	0.131124	0.305748	0.428861	0.668024	0.812769
WBGene00015064	211.155	0.23059	0.185419	1.24362	0.21364	0.42596
WBGene00015065	0.171218	-1.72216	4.71164	-0.365511	0.71473	NA
WBGene00015066	0.438408	1.1769	4.6313	0.254118	0.799404	NA
WBGene00015067	67.5512	-1.72704	0.47773	-3.6151	0.000300234	0.0086981
WBGene00015068	0.202453	0.196835	4.71164	0.0417763	0.966677	NA
WBGene00015069	0.445348	0.201234	3.26859	0.0615661	0.950908	NA
WBGene00015070	0.331437	0	4.71164	0	1	NA
WBGene00015071	0.375899	-1.00375	4.62252	-0.217143	0.828097	NA
WBGene00015072	1.1626	1.0428	1.75659	0.593649	0.552747	NA
WBGene00015073	4745.99	-0.30703	0.0931002	-3.29784	0.0009743	0.0173895
WBGene00015074	2076.31	-0.159908	0.0721988	-2.21483	0.0267715	0.119919
WBGene00015075	5357.74	0.0825229	0.0817638	1.00928	0.312838	0.532826
WBGene00015076	8.5789	0.76797	0.727559	1.05554	0.291177	NA
WBGene00015077	1.03307	0	4.52536	0	1	NA
WBGene00015078	0	NA	NA	NA	NA	NA
WBGene00015079	4.43686	-0.401793	0.830964	-0.483526	0.628722	NA
WBGene00015080	0.326778	1.09644	3.37187	0.325172	0.745051	NA
WBGene00015081	0.731658	-2.6658	2.71886	-0.980485	0.326847	NA
WBGene00015082	0.290532	-1.71951	4.71164	-0.364949	0.71515	NA
WBGene00015083	4559.8	-0.446355	0.247245	-1.80532	0.0710251	0.217293
WBGene00015084	1.40508	1.14507	2.01439	0.568446	0.569732	NA
WBGene00015085	0.959523	-0.440781	1.97153	-0.223573	0.82309	NA
WBGene00015087	1.77448	-2.38574	1.53632	-1.55289	0.12045	NA
WBGene00015088	102.646	-0.051367	0.301956	-0.170114	0.86492	0.930114
WBGene00015089	8.67366	0.0211152	0.696586	0.0303124	0.975818	NA
WBGene00015091	3995.4	-0.0809439	0.0863232	-0.937684	0.348407	0.565845
WBGene00015092	807.964	0.108241	0.107662	1.00538	0.314714	0.533927
WBGene00015093	0.499165	-2.273	2.39202	-0.950241	0.34199	NA
WBGene00015094	11.6206	0.0950171	0.637855	0.148964	0.881582	NA
WBGene00015095	4695.92	-0.14402	0.101343	-1.4211	0.155286	0.35099
WBGene00015096	380.444	0.250148	0.141953	1.76219	0.0780371	0.230981
WBGene00015097	9.97546	-0.894242	0.657698	-1.35965	0.173939	NA
WBGene00015098	526.169	-0.17774	0.131277	-1.35393	0.17576	0.380819
WBGene00015099	1510.31	-0.0821052	0.160418	-0.51182	0.608777	0.773777
WBGene00015100	0.826089	-1.3851	1.969	-0.703451	0.481775	NA
WBGene00015101	992.118	0.182007	0.13353	1.36305	0.172868	0.376595
WBGene00015102	24627	-0.371545	0.352179	-1.05499	0.291429	0.511641
WBGene00015103	0.948643	-2.32113	1.98833	-1.16738	0.243057	NA
WBGene00015104	2963.65	-0.0731296	0.111906	-0.65349	0.51344	0.703171
WBGene00015105	321.778	-0.0359687	0.127871	-0.281288	0.778489	0.884471
WBGene00015106	4.73906	0.962758	0.846187	1.13776	0.25522	NA
WBGene00015107	4.88915	0.394376	0.939197	0.419908	0.674553	NA
WBGene00015108	0.097215	0	4.71164	0	1	NA
WBGene00015110	0.330688	-0.768008	4.03629	-0.190276	0.849093	NA
WBGene00015111	14.6583	-0.929603	0.773699	-1.20151	0.229555	0.444257
WBGene00015112	2094.72	0.0532563	0.22378	0.237985	0.811893	0.902007
WBGene00015113	1.15926	-0.827708	1.83434	-0.45123	0.651824	NA
WBGene00015114	0	NA	NA	NA	NA	NA
WBGene00015115	14.9815	0.4141	0.469881	0.881287	0.378162	0.593266
WBGene00015116	21.0436	0.446222	0.391113	1.1409	0.25391	0.471871
WBGene00015117	1.38226	-2.34988	1.99751	-1.1764	0.239433	NA
WBGene00015118	0.193273	-1.71918	4.71164	-0.364878	0.715202	NA
WBGene00015119	22.5838	0.107935	0.408288	0.26436	0.791502	0.891991
WBGene00015121	30.1426	-0.102139	0.413071	-0.247268	0.804701	0.898155
WBGene00015122	5.59705	0.091754	0.793417	0.115644	0.907935	NA
WBGene00015124	7.84902	0.350837	0.614102	0.571301	0.567795	NA
WBGene00015125	7247.35	-0.0774989	0.0666946	-1.162	0.245237	0.461869
WBGene00015126	4777.63	-0.339389	0.109641	-3.09545	0.00196515	0.0257251
WBGene00015128	626.375	0.283695	0.144936	1.95738	0.0503029	0.176978
WBGene00015129	339.256	-0.130474	0.262759	-0.496555	0.619503	0.779742
WBGene00015130	777.412	-0.200638	0.138311	-1.45063	0.146882	0.338
WBGene00015131	16.3279	-0.645203	0.391125	-1.64961	0.0990231	0.268512
WBGene00015132	1002.99	-0.288263	0.237653	-1.21296	0.225147	0.439434
WBGene00015133	1226.65	0.0413841	0.131503	0.314702	0.752988	0.867486
WBGene00015134	1574.73	-0.240305	0.1383	-1.73756	0.0822887	0.239621
WBGene00015135	6.2941	-0.661481	0.675638	-0.979047	0.327557	NA
WBGene00015136	442.502	0.0972702	0.135854	0.715993	0.473996	0.67475
WBGene00015137	22.5585	0.298438	0.416724	0.716152	0.473898	0.67473
WBGene00015138	1514.79	0.220744	0.24762	0.891463	0.372681	0.588366
WBGene00015139	1.08208	0.161778	2.13451	0.0757915	0.939585	NA
WBGene00015141	33.3609	0.877065	0.577532	1.51864	0.128852	0.314017
WBGene00015142	0.393128	0.100708	2.85315	0.0352972	0.971843	NA
WBGene00015143	12532.7	-0.0327818	0.0632375	-0.518392	0.604185	0.770947
WBGene00015145	1636.03	-0.00153981	0.130224	-0.0118243	0.990566	0.993997
WBGene00015146	6748.6	-0.256929	0.0829647	-3.09685	0.00195591	0.0257251
WBGene00015147	2188.17	-0.234219	0.0808872	-2.89563	0.00378398	0.0370793
WBGene00015148	7.85875	-0.809613	0.571854	-1.41577	0.156844	NA
WBGene00015149	0.69143	-0.0701703	2.81583	-0.0249199	0.980119	NA
WBGene00015150	1619.31	-0.0537094	0.127668	-0.420697	0.673976	0.816038
WBGene00015151	0	NA	NA	NA	NA	NA
WBGene00015152	0.0741185	-1.71971	4.71164	-0.364992	0.715118	NA
WBGene00015153	8.63314	-0.021869	0.641617	-0.0340842	0.97281	NA
WBGene00015155	297.584	-0.203604	0.160371	-1.26958	0.204235	0.414636
WBGene00015156	1909.16	-0.414725	0.114567	-3.61994	0.000294674	0.00868205
WBGene00015157	1930.46	-0.232106	0.0865301	-2.68237	0.00731029	0.0550754
WBGene00015158	8.61002	-0.152769	0.644811	-0.23692	0.812719	NA
WBGene00015159	1222.7	-0.187686	0.117039	-1.60363	0.108796	0.283603
WBGene00015160	2935.5	-0.127488	0.107756	-1.18311	0.236764	0.452304
WBGene00015161	1309.84	-0.427858	0.123666	-3.45979	0.000540589	0.0121148
WBGene00015162	3670.24	-0.324407	0.105198	-3.08378	0.0020439	0.0263258
WBGene00015163	167.006	-0.0969881	0.180313	-0.537888	0.590654	0.761655
WBGene00015164	2665.84	-0.26235	0.106183	-2.47074	0.0134835	0.0787651
WBGene00015165	13.9689	-0.290741	0.55048	-0.528159	0.597389	NA
WBGene00015167	2.61378	0.257955	1.34261	0.19213	0.84764	NA
WBGene00015168	9975.21	0.319572	0.142553	2.24177	0.0249763	0.115455
WBGene00015169	0.582308	1.13237	3.58997	0.315426	0.752438	NA
WBGene00015170	0.221255	-1.79676	4.66928	-0.384805	0.700382	NA
WBGene00015171	2196.59	0.25291	0.196288	1.28847	0.197584	0.407863
WBGene00015172	44.9668	-0.0291145	0.308141	-0.0944846	0.924724	0.961024
WBGene00015173	4579.5	0.0950999	0.107246	0.886748	0.375215	0.590594
WBGene00015175	0.917688	1.1422	2.14146	0.533376	0.593774	NA
WBGene00015176	2149.28	-0.357985	0.120549	-2.96963	0.00298158	0.0321477
WBGene00015177	35.078	0.450086	0.322463	1.39578	0.162782	0.362604
WBGene00015178	0	NA	NA	NA	NA	NA
WBGene00015179	2.86536	-0.384485	1.08467	-0.354473	0.722985	NA
WBGene00015180	534.796	0.119843	0.14921	0.80318	0.421871	0.632174
WBGene00015181	6343.51	0.0709211	0.121498	0.58372	0.559408	0.739393
WBGene00015182	0.0450175	0.20381	4.71164	0.0432567	0.965497	NA
WBGene00015183	38.4136	-0.164505	0.311782	-0.527628	0.597758	0.766308
WBGene00015184	1657.92	0.143096	0.109164	1.31084	0.189912	0.398525
WBGene00015185	277.619	0.109269	0.150903	0.724106	0.469001	0.670912
WBGene00015186	2290.42	-0.0680445	0.0936112	-0.726884	0.467297	0.669087
WBGene00015188	1860.42	-0.276252	0.103934	-2.65796	0.00786146	0.0568974
WBGene00015189	747.866	-0.286703	0.14483	-1.97958	0.0477503	0.170634
WBGene00015190	32.2145	0.437073	0.429064	1.01867	0.308361	0.528204
WBGene00015191	585.4	0.156093	0.14541	1.07347	0.28306	0.502876
WBGene00015192	0.709001	-1.712	2.13286	-0.802681	0.422159	NA
WBGene00015193	0.466981	2.04824	3.12386	0.655676	0.512032	NA
WBGene00015194	1139.5	-0.0230455	0.101291	-0.227519	0.82002	0.907389
WBGene00015196	0.380232	2.02791	3.79665	0.534131	0.593251	NA
WBGene00015197	129.907	0.490799	0.221186	2.21894	0.026491	0.119215
WBGene00015198	0.19443	0	4.71164	0	1	NA
WBGene00015199	6.29044	2.63394	1.00987	2.6082	0.00910199	NA
WBGene00015200	922.915	0.297005	0.131403	2.26027	0.0238047	0.112083
WBGene00015202	0.16985	0	4.71164	0	1	NA
WBGene00015203	3776.36	-0.232154	0.0978911	-2.37155	0.0177136	0.093148
WBGene00015204	702.667	-0.0693139	0.108457	-0.63909	0.522764	0.710888
WBGene00015205	1098.95	0.0836382	0.10396	0.804522	0.421095	0.631485
WBGene00015206	7498.39	-0.24127	0.108067	-2.2326	0.0255753	0.117152
WBGene00015207	1993.3	0.350807	0.121011	2.89897	0.00374385	0.0369396
WBGene00015208	622.374	0.0119214	0.112707	0.105773	0.915762	0.956131
WBGene00015210	1.05976	2.12895	2.2773	0.934858	0.349862	NA
WBGene00015211	0	NA	NA	NA	NA	NA
WBGene00015214	0.0453119	0	4.71164	0	1	NA
WBGene00015215	4.23481	-0.404466	0.944457	-0.428252	0.668467	NA
WBGene00015216	1.60791	-2.1956	1.54401	-1.42201	0.155023	NA
WBGene00015217	144.194	-0.0846934	0.153314	-0.552418	0.580662	0.755201
WBGene00015218	25.0039	1.23938	0.369499	3.35421	0.000795909	0.0154769
WBGene00015219	288.258	0.14481	0.141455	1.02372	0.305967	0.525725
WBGene00015220	14.9543	0.968422	0.822927	1.1768	0.239274	0.455099
WBGene00015221	0	NA	NA	NA	NA	NA
WBGene00015222	0	NA	NA	NA	NA	NA
WBGene00015223	0.506351	-0.761808	3.21372	-0.237049	0.812619	NA
WBGene00015224	0.0475779	0.20381	4.71164	0.0432567	0.965497	NA
WBGene00015225	1.23038	1.11382	1.76051	0.63267	0.526949	NA
WBGene00015226	0.19443	0	4.71164	0	1	NA
WBGene00015227	1.31334	0.293277	1.65828	0.176856	0.859621	NA
WBGene00015228	61.5188	-0.0913981	0.216068	-0.423006	0.672291	0.814886
WBGene00015229	0.447586	0.202502	3.78705	0.0534722	0.957356	NA
WBGene00015230	9.60703	-0.339731	0.656295	-0.517649	0.604703	NA
WBGene00015231	4.00157	0.621512	0.842816	0.737423	0.460865	NA
WBGene00015232	3316.06	0.311783	0.0967357	3.22304	0.00126838	0.0202009
WBGene00015233	2912.28	-0.168519	0.0780177	-2.16001	0.0307721	0.130474
WBGene00015235	2077.94	0.013052	0.100744	0.129556	0.896917	0.946341
WBGene00015236	49.3462	0.166575	0.301978	0.551614	0.581213	0.755304
WBGene00015237	14338.4	-0.334807	0.117058	-2.86018	0.00423404	0.0397737
WBGene00015238	216.776	-0.156227	0.149417	-1.04558	0.295754	0.515478
WBGene00015241	2.64037	-0.417896	1.00366	-0.41637	0.677139	NA
WBGene00015242	3.90338	0.339441	1.08837	0.311879	0.755132	NA
WBGene00015243	1.65797	-3.11658	2.69258	-1.15747	0.24708	NA
WBGene00015244	1.32938	0.127567	1.79782	0.0709562	0.943433	NA
WBGene00015245	2825.49	-0.245199	0.132649	-1.84848	0.0645329	0.204595
WBGene00015246	3.10613	-1.28831	1.25389	-1.02745	0.304209	NA
WBGene00015247	0.401038	-1.79317	3.22002	-0.556882	0.577608	NA
WBGene00015248	2760.39	0.369332	0.114895	3.21452	0.00130664	0.0205172
WBGene00015249	3396	-0.0146904	0.0681324	-0.215616	0.829287	0.91148
WBGene00015250	206.453	0.0855855	0.285255	0.300032	0.764153	0.874291
WBGene00015251	608.427	0.0387441	0.169165	0.229031	0.818845	0.906652
WBGene00015252	1.18689	-1.53135	2.43449	-0.629024	0.529333	NA
WBGene00015253	0	NA	NA	NA	NA	NA
WBGene00015254	0	NA	NA	NA	NA	NA
WBGene00015255	1.2007	0.661318	2.00498	0.329837	0.741523	NA
WBGene00015257	3.50077	1.53059	0.935394	1.63631	0.101775	NA
WBGene00015258	1.02096	1.1256	2.45025	0.459383	0.645959	NA
WBGene00015259	0.662688	2.1141	3.51127	0.602088	0.547116	NA
WBGene00015260	13.75	-0.172009	0.685669	-0.250863	0.80192	NA
WBGene00015261	160.935	-0.268176	0.232234	-1.15477	0.248185	0.465668
WBGene00015262	0.395202	-3.90162	4.42309	-0.882104	0.377721	NA
WBGene00015263	27.8231	0.311378	0.398207	0.78195	0.434244	0.643442
WBGene00015264	0.320217	0.0184865	4.03151	0.00458551	0.996341	NA
WBGene00015265	64.1215	0.781353	0.36048	2.16754	0.030194	0.12897
WBGene00015266	1145.17	0.452364	0.229282	1.97296	0.0484997	0.172236
WBGene00015267	2368.51	-0.0421462	0.11475	-0.367287	0.713405	0.84215
WBGene00015268	133.583	0.448853	0.278081	1.61411	0.106504	0.280425
WBGene00015269	1.735	0.0183915	1.24069	0.0148237	0.988173	NA
WBGene00015270	572.993	-0.0119356	0.152098	-0.0784733	0.937452	0.966263
WBGene00015271	27.91	1.2518	0.73109	1.71224	0.0868532	0.248905
WBGene00015272	9.28662	1.73119	0.714859	2.42172	0.0154473	NA
WBGene00015273	3511.06	-0.109787	0.13996	-0.784417	0.432795	0.64219
WBGene00015277	0.463057	0.686312	2.69049	0.255088	0.798655	NA
WBGene00015278	20.1242	0.258457	0.473912	0.545369	0.5855	0.75755
WBGene00015279	2.86559	0.10206	1.01912	0.100145	0.920229	NA
WBGene00015280	1.48318	1.14668	1.85692	0.617517	0.536894	NA
WBGene00015281	0.0966735	0	4.71164	0	1	NA
WBGene00015282	3366.22	-0.328717	0.123631	-2.65886	0.00784061	0.0568072
WBGene00015283	1499.34	-0.31858	0.105518	-3.01919	0.0025345	0.0291668
WBGene00015284	2.39882	3.52646	2.28767	1.54151	0.123194	NA
WBGene00015285	483.884	-0.0518286	0.0946173	-0.547771	0.583849	0.756687
WBGene00015286	1.96647	2.43112	1.75821	1.38272	0.166751	NA
WBGene00015287	11.7424	-0.0745459	0.564531	-0.132049	0.894945	NA
WBGene00015288	0.142404	0	4.71164	0	1	NA
WBGene00015291	453.128	0.219017	0.150733	1.45302	0.146219	0.336819
WBGene00015292	1.00659	-3.13415	2.10238	-1.49076	0.136024	NA
WBGene00015293	4.46801	0.0228786	1.22351	0.0186991	0.985081	NA
WBGene00015294	4.26837	0.628459	0.782216	0.803434	0.421724	NA
WBGene00015295	347.103	-0.149738	0.182622	-0.819933	0.412254	0.62441
WBGene00015296	2282.76	0.242506	0.125579	1.93111	0.0534696	0.183716
WBGene00015297	1081.56	0.0183537	0.125335	0.146437	0.883576	0.940416
WBGene00015298	22.6726	0.936136	0.872716	1.07267	0.28342	0.503337
WBGene00015299	33.7643	-0.182952	0.305087	-0.599672	0.548725	0.731365
WBGene00015300	2.80676	0.499074	1.28914	0.387136	0.698655	NA
WBGene00015301	3516.43	-0.24336	0.0964045	-2.52437	0.0115907	0.0718224
WBGene00015303	56.714	0.423147	0.393767	1.07461	0.282548	0.502281
WBGene00015305	4.81835	0.911362	0.940566	0.96895	0.33257	NA
WBGene00015306	31.4894	-0.31491	0.447799	-0.703239	0.481907	0.680319
WBGene00015307	1168.15	-0.361679	0.0933217	-3.87562	0.000106353	0.00476679
WBGene00015308	4354.94	-0.178768	0.0806714	-2.21601	0.0266911	0.119846
WBGene00015309	2.69217	-0.899553	1.23534	-0.728184	0.466501	NA
WBGene00015310	2128.9	-0.277335	0.0898094	-3.08804	0.00201483	0.0261197
WBGene00015311	19.946	-0.364293	0.43694	-0.833738	0.404429	0.616715
WBGene00015312	7858.73	-0.171695	0.0967559	-1.77452	0.0759775	0.226482
WBGene00015313	1270.72	-0.310345	0.139019	-2.23239	0.0255889	0.11716
WBGene00015315	0.0966735	0	4.71164	0	1	NA
WBGene00015316	0.097215	0	4.71164	0	1	NA
WBGene00015317	0.241882	0	4.71164	0	1	NA
WBGene00015318	0.0450175	0.20381	4.71164	0.0432567	0.965497	NA
WBGene00015320	4.68572	2.07803	1.14335	1.8175	0.0691412	NA
WBGene00015321	8.03982	0.0826318	0.675599	0.122309	0.902654	NA
WBGene00015322	1.3719	-1.72719	2.30293	-0.749998	0.453256	NA
WBGene00015323	2.55353	0.749953	1.57058	0.477502	0.633005	NA
WBGene00015324	526.867	-0.127449	0.133672	-0.953446	0.340364	0.558153
WBGene00015325	0.097215	0	4.71164	0	1	NA
WBGene00015326	2973.2	-0.171843	0.120659	-1.4242	0.154388	0.349515
WBGene00015327	1900.91	0.0184893	0.129554	0.142715	0.886516	0.941224
WBGene00015328	38.9221	0.263543	0.313536	0.840553	0.400598	0.613365
WBGene00015329	7596.5	0.217286	0.0980219	2.21671	0.0266431	0.119738
WBGene00015330	2440.96	0.364964	0.138731	2.63073	0.00852016	0.0598569
WBGene00015331	21.6115	2.49182	1.16633	2.13647	0.032641	0.13435
WBGene00015332	24.9175	0.0791702	0.369327	0.214364	0.830264	0.911721
WBGene00015333	1.66579	-0.800394	1.6645	-0.480861	0.630615	NA
WBGene00015334	6.09876	0.5033	0.762226	0.660303	0.50906	NA
WBGene00015335	0.998566	-0.764859	3.08373	-0.248031	0.804111	NA
WBGene00015336	23.2411	0.198268	0.387029	0.512283	0.608453	0.77353
WBGene00015337	5.68982	-0.850586	0.717106	-1.18614	0.235568	NA
WBGene00015338	2.92342	0.22677	0.978472	0.231759	0.816725	NA
WBGene00015339	0.253584	0.189327	4.71164	0.0401829	0.967947	NA
WBGene00015340	0.19443	0	4.71164	0	1	NA
WBGene00015341	0	NA	NA	NA	NA	NA
WBGene00015342	0.151284	0	4.71164	0	1	NA
WBGene00015344	8133.31	0.163092	0.16097	1.01318	0.310972	0.530785
WBGene00015345	0.647619	-2.50278	2.9524	-0.847711	0.396599	NA
WBGene00015346	1790.97	-0.0418322	0.0862976	-0.484744	0.627858	0.786495
WBGene00015347	2306.74	-0.0824587	0.0946705	-0.871007	0.38375	0.598039
WBGene00015348	15.0409	0.205253	0.540569	0.379698	0.704169	0.836583
WBGene00015349	2257.86	-0.281046	0.0978849	-2.87119	0.00408934	0.0389992
WBGene00015350	196.119	-0.223932	0.135308	-1.65497	0.0979296	0.26736
WBGene00015351	14.7762	1.29997	0.503556	2.58158	0.00983488	0.065056
WBGene00015352	547.949	-0.0500224	0.117464	-0.425855	0.670214	0.814343
WBGene00015353	903.429	-0.264961	0.130853	-2.02487	0.042881	0.160403
WBGene00015354	0	NA	NA	NA	NA	NA
WBGene00015355	0.263607	0.111622	4.27821	0.0260909	0.979185	NA
WBGene00015356	65.4405	0.594256	0.359316	1.65385	0.0981575	0.267412
WBGene00015357	1971.11	-0.390715	0.131946	-2.96117	0.00306469	0.0326972
WBGene00015359	0.611757	1.02292	3.15181	0.324551	0.745521	NA
WBGene00015360	2.12638	-0.194918	1.44137	-0.135231	0.892429	NA
WBGene00015361	0.173235	0	4.71164	0	1	NA
WBGene00015362	5.44444	-0.626227	0.696491	-0.899117	0.36859	NA
WBGene00015364	1.70955	-1.41152	1.68811	-0.836154	0.403068	NA
WBGene00015366	8.28222	1.08255	1.08936	0.993747	0.320346	NA
WBGene00015367	0.299753	0.198389	4.71164	0.0421062	0.966414	NA
WBGene00015368	0.535055	-0.767792	3.18558	-0.241021	0.809539	NA
WBGene00015369	15.4205	1.19299	0.649584	1.83655	0.0662769	0.208184
WBGene00015371	2.60145	-2.63344	1.77831	-1.48087	0.138642	NA
WBGene00015372	0.648398	2.09114	2.79773	0.74744	0.454798	NA
WBGene00015373	0.772024	-0.271391	2.11406	-0.128374	0.897853	NA
WBGene00015374	0.222373	0.199532	4.71164	0.0423487	0.966221	NA
WBGene00015375	0.586952	-0.363329	2.23815	-0.162334	0.871043	NA
WBGene00015376	0.427048	-0.764123	3.86718	-0.197592	0.843364	NA
WBGene00015377	0.19443	0	4.71164	0	1	NA
WBGene00015378	516.031	0.147352	0.112272	1.31245	0.189368	0.398461
WBGene00015379	0	NA	NA	NA	NA	NA
WBGene00015380	0.656719	2.95187	2.85043	1.03559	0.300393	NA
WBGene00015381	98.2444	0.334384	0.401876	0.832057	0.405377	0.617737
WBGene00015382	1.09704	-0.775061	2.23486	-0.346805	0.728738	NA
WBGene00015385	15.0091	0.741071	0.469425	1.57868	0.11441	0.292611
WBGene00015386	7.13879	0.211432	0.583877	0.362117	0.717265	NA
WBGene00015387	12.652	-0.319339	0.591817	-0.539591	0.589479	NA
WBGene00015388	0.710301	0.200045	2.69864	0.074128	0.940909	NA
WBGene00015389	6.41398	0.935187	0.701582	1.33297	0.182542	NA
WBGene00015390	14.2412	-0.65626	0.542521	-1.20965	0.226414	0.440959
WBGene00015391	2952.97	0.133195	0.108643	1.22599	0.220204	0.433597
WBGene00015392	0.38886	0	4.71164	0	1	NA
WBGene00015393	0.0593097	0	4.71164	0	1	NA
WBGene00015394	0.097215	0	4.71164	0	1	NA
WBGene00015395	0.322859	0.240657	4.06255	0.0592378	0.952763	NA
WBGene00015396	0.644907	-0.769293	3.03659	-0.253341	0.800004	NA
WBGene00015397	3.77249	0.376903	0.905032	0.416453	0.677078	NA
WBGene00015398	0	NA	NA	NA	NA	NA
WBGene00015399	0.679848	0	4.71164	0	1	NA
WBGene00015400	0.240605	0.200088	4.71164	0.0424668	0.966127	NA
WBGene00015401	0.097215	0	4.71164	0	1	NA
WBGene00015402	0.142308	0	4.71164	0	1	NA
WBGene00015403	0.675149	3.17333	4.15427	0.763871	0.444944	NA
WBGene00015404	1644.65	-0.366011	0.114133	-3.20688	0.00134184	0.0206395
WBGene00015405	1921.68	0.0356862	0.10396	0.34327	0.731396	0.854007
WBGene00015406	2.72625	0.228585	1.05208	0.21727	0.827998	NA
WBGene00015407	23.915	0.0921733	0.366332	0.251612	0.801341	0.89739
WBGene00015408	4.03497	-0.695633	0.854502	-0.81408	0.415599	NA
WBGene00015409	93.7812	0.162571	0.347308	0.468089	0.639721	0.792711
WBGene00015410	222.995	-0.0351861	0.152671	-0.23047	0.817726	0.905816
WBGene00015411	2.88091	0.656157	0.992474	0.661133	0.508527	NA
WBGene00015412	11.8291	-0.179943	0.566767	-0.317491	0.750871	NA
WBGene00015413	4818.69	-0.109326	0.111925	-0.97678	0.328678	0.54734
WBGene00015414	3.07551	1.24441	1.11354	1.11753	0.263769	NA
WBGene00015416	0.695939	-0.172465	2.09934	-0.082152	0.934526	NA
WBGene00015417	0.836836	-2.53591	2.68361	-0.944963	0.344678	NA
WBGene00015418	8500.98	-0.0896188	0.0986783	-0.908191	0.363777	0.580825
WBGene00015419	0.62227	1.40602	2.56896	0.54731	0.584165	NA
WBGene00015421	0.151349	0	4.71164	0	1	NA
WBGene00015422	5.56343	-0.480406	0.904499	-0.53113	0.595329	NA
WBGene00015423	6.99839	-0.0179381	0.828683	-0.0216465	0.98273	NA
WBGene00015424	0.390734	-0.179911	3.77533	-0.0476543	0.961992	NA
WBGene00015425	1687.2	-0.322488	0.135478	-2.38038	0.0172948	0.0918012
WBGene00015426	2.49345	-0.111263	1.27917	-0.0869806	0.930687	NA
WBGene00015427	0.834457	1.01547	1.97689	0.513671	0.607482	NA
WBGene00015428	1.6907	-0.824771	1.99721	-0.412962	0.679634	NA
WBGene00015429	1277.04	-0.0335151	0.116302	-0.288174	0.773213	0.881016
WBGene00015430	119.272	-0.0378598	0.280536	-0.134955	0.892647	0.944228
WBGene00015432	0.291645	0	4.71164	0	1	NA
WBGene00015433	0.132622	0.2054	4.71164	0.0435941	0.965228	NA
WBGene00015434	0.197395	1.01398	4.68154	0.21659	0.828528	NA
WBGene00015435	0.156206	0	4.71164	0	1	NA
WBGene00015436	0.173523	0	4.71164	0	1	NA
WBGene00015437	25.7939	0.480306	0.46603	1.03063	0.302713	0.523145
WBGene00015438	0	NA	NA	NA	NA	NA
WBGene00015439	0.395319	1.18863	4.66803	0.254632	0.799007	NA
WBGene00015440	3.29277	0.220306	0.955668	0.230526	0.817683	NA
WBGene00015441	4.70213	-0.237119	1.00141	-0.236785	0.812824	NA
WBGene00015442	0.0741185	-1.71971	4.71164	-0.364992	0.715118	NA
WBGene00015444	0.676238	1.42312	3.58588	0.396868	0.691465	NA
WBGene00015446	0.28022	0.202729	4.22077	0.0480312	0.961691	NA
WBGene00015447	0.0749514	-1.71971	4.71164	-0.364992	0.715118	NA
WBGene00015448	0.725514	1.01285	2.09679	0.483048	0.629062	NA
WBGene00015449	14.0158	0.217368	0.494372	0.439686	0.660165	NA
WBGene00015450	1359.36	0.0369179	0.0868424	0.425114	0.670754	0.814498
WBGene00015451	482.06	-0.136234	0.103236	-1.31963	0.186957	0.39573
WBGene00015453	0.975855	0.652982	1.76147	0.370702	0.71086	NA
WBGene00015454	1125.58	-0.250936	0.123886	-2.02553	0.0428127	0.160267
WBGene00015455	0.234361	0	4.71164	0	1	NA
WBGene00015456	2.49378	0.0585171	1.03565	0.0565028	0.954941	NA
WBGene00015457	4.18641	-0.506996	0.871355	-0.581848	0.560669	NA
WBGene00015458	0.695617	1.16733	4.66901	0.250016	0.802575	NA
WBGene00015459	0	NA	NA	NA	NA	NA
WBGene00015460	481.681	-0.0220657	0.12088	-0.182542	0.855157	0.925268
WBGene00015461	1964.97	0.214903	0.0997708	2.15397	0.0312424	0.13093
WBGene00015462	1647.33	-0.224338	0.104603	-2.14466	0.0319798	0.132685
WBGene00015463	3366.49	-0.366781	0.111941	-3.27655	0.00105082	0.0181398
WBGene00015464	60.6552	-0.616443	0.344194	-1.79098	0.0732967	0.221407
WBGene00015465	0.149034	0.20065	4.71164	0.042586	0.966032	NA
WBGene00015466	968.753	-0.244441	0.0944349	-2.58846	0.00964059	0.0644102
WBGene00015467	4.41247	0.220454	1.02608	0.214852	0.829883	NA
WBGene00015468	3402.29	-0.285561	0.0626141	-4.56065	5.09958e-06	0.000653465
WBGene00015469	8.93135	0.876389	0.64883	1.35072	0.176785	NA
WBGene00015470	4589.92	0.0795911	0.0689961	1.15356	0.248681	0.466223
WBGene00015471	0.241473	-0.738492	4.71164	-0.156738	0.875451	NA
WBGene00015472	42.8013	1.18738	0.693568	1.71199	0.0868984	0.248905
WBGene00015473	0.184108	-1.73323	4.71164	-0.367862	0.712976	NA
WBGene00015474	534.416	0.309003	0.203333	1.51969	0.128589	0.313705
WBGene00015476	0.40387	0.327459	4.65241	0.0703848	0.943887	NA
WBGene00015477	1127.17	0.0757513	0.109165	0.693913	0.487737	0.684201
WBGene00015478	60.0979	-0.189513	0.27329	-0.693451	0.488026	0.68443
WBGene00015479	103.149	0.532495	0.523063	1.01803	0.308662	0.528627
WBGene00015480	145.025	-0.17064	0.174845	-0.975947	0.329091	0.547754
WBGene00015481	7889.27	-0.273262	0.0853728	-3.20081	0.00137042	0.0208166
WBGene00015483	64.9507	0.312137	0.238167	1.31058	0.189999	0.398614
WBGene00015484	9005.94	-0.0161555	0.0761675	-0.212105	0.832025	0.912553
WBGene00015485	865.299	0.0958161	0.187708	0.510454	0.609734	0.774468
WBGene00015486	3339.94	-0.2827	0.0896128	-3.15469	0.0016067	0.0229246
WBGene00015487	391.098	0.1845	0.160518	1.14941	0.250388	0.468153
WBGene00015488	115.296	0.410323	0.237581	1.72709	0.0841519	0.243303
WBGene00015489	0.365719	-1.72169	4.71164	-0.365412	0.714804	NA
WBGene00015491	0.246591	0.191576	4.71164	0.0406601	0.967567	NA
WBGene00015492	1005.66	0.193071	0.125799	1.53476	0.124844	0.308179
WBGene00015493	0.0475779	0.20381	4.71164	0.0432567	0.965497	NA
WBGene00015494	212.321	-0.506455	0.155174	-3.26379	0.00109932	0.0185994
WBGene00015495	1.99088	0.106959	1.28015	0.083552	0.933413	NA
WBGene00015496	7.84797	-0.00516693	0.659315	-0.00783681	0.993747	NA
WBGene00015497	75.123	-0.00371883	0.22374	-0.0166212	0.986739	0.992199
WBGene00015499	9768.72	-0.253277	0.105992	-2.38958	0.0168677	0.090637
WBGene00015500	18.7486	0.359425	0.442385	0.81247	0.416522	0.62764
WBGene00015501	4209.36	-0.308196	0.104094	-2.96075	0.00306887	0.0326972
WBGene00015504	4138.96	-0.252742	0.132952	-1.90101	0.0573012	0.19013
WBGene00015505	913.787	0.0380442	0.151105	0.251773	0.801216	0.89739
WBGene00015507	1358.02	0.107154	0.157122	0.68198	0.495252	0.690078
WBGene00015508	1828.96	-0.217129	0.112946	-1.92241	0.0545539	0.185717
WBGene00015509	3223.29	-0.194802	0.124536	-1.56422	0.117767	0.297955
WBGene00015510	262.332	-0.352714	0.174189	-2.02489	0.0428786	0.160403
WBGene00015511	9.47677	-0.291366	0.730731	-0.398733	0.69009	NA
WBGene00015512	4290.58	-0.350991	0.089462	-3.92336	8.73241e-05	0.0042255
WBGene00015513	3165.18	-0.0535879	0.0868114	-0.617291	0.537043	0.722473
WBGene00015514	2018.76	0.731367	0.444825	1.64417	0.100142	0.270153
WBGene00015515	921.415	0.458347	0.221366	2.07054	0.0384019	0.149479
WBGene00015516	32.1604	-0.0726779	0.451284	-0.161047	0.872056	0.933032
WBGene00015517	10.3854	-0.264037	0.64414	-0.409907	0.681874	NA
WBGene00015518	584.094	-0.233242	0.205029	-1.1376	0.255285	0.473128
WBGene00015519	25.8743	0.012954	0.375457	0.0345019	0.972477	0.984023
WBGene00015520	0	NA	NA	NA	NA	NA
WBGene00015521	0	NA	NA	NA	NA	NA
WBGene00015522	2.10417	-0.589113	1.37678	-0.427892	0.66873	NA
WBGene00015523	6.94731	-0.860442	0.775124	-1.11007	0.266969	NA
WBGene00015524	1735.43	-0.230788	0.122122	-1.88982	0.0587823	0.193276
WBGene00015525	2163.46	-0.0201678	0.0959294	-0.210236	0.833484	0.91305
WBGene00015526	6.09812	0.108565	0.680574	0.15952	0.87326	NA
WBGene00015527	0.236734	-2.83168	4.6596	-0.60771	0.54338	NA
WBGene00015528	0.097215	0	4.71164	0	1	NA
WBGene00015529	694.029	0.273893	0.117973	2.32166	0.0202514	0.100624
WBGene00015530	0.097215	0	4.71164	0	1	NA
WBGene00015531	1.26372	2.75081	1.98193	1.38795	0.165152	NA
WBGene00015532	5.65146	-0.996886	0.734435	-1.35735	0.17467	NA
WBGene00015533	0	NA	NA	NA	NA	NA
WBGene00015534	0.172114	-1.72085	4.71164	-0.365234	0.714937	NA
WBGene00015535	1.94941	0.0302978	1.28029	0.0236648	0.98112	NA
WBGene00015536	2.43415	0.0329364	1.14887	0.0286685	0.977129	NA
WBGene00015537	2.21384	1.05403	1.36487	0.772259	0.439961	NA
WBGene00015538	5470.42	-0.455046	0.149223	-3.04943	0.00229273	0.0279302
WBGene00015539	10.9492	-0.665433	0.480009	-1.38629	0.165658	NA
WBGene00015540	5174.39	-0.364187	0.0842642	-4.32196	1.54649e-05	0.00145822
WBGene00015541	257.4	0.0698268	0.155504	0.449036	0.653406	0.802802
WBGene00015544	6.68812	0.391994	0.765726	0.511925	0.608703	NA
WBGene00015545	17.8238	-0.044228	0.502582	-0.0880015	0.929875	0.963568
WBGene00015546	0.308528	-0.777476	4.12897	-0.188298	0.850643	NA
WBGene00015547	3665.04	0.633588	0.212482	2.98184	0.00286517	0.0315043
WBGene00015549	0	NA	NA	NA	NA	NA
WBGene00015550	0.550886	0.681558	2.7075	0.25173	0.80125	NA
WBGene00015551	467.645	-0.125067	0.121036	-1.0333	0.301462	0.521661
WBGene00015552	962.062	0.00581697	0.105114	0.0553398	0.955868	0.976781
WBGene00015553	2953.99	-0.0276795	0.0735848	-0.376157	0.7068	0.838283
WBGene00015554	512.205	0.124437	0.145422	0.855698	0.392165	0.605263
WBGene00015555	1090.65	-0.228149	0.110559	-2.0636	0.0390553	0.150717
WBGene00015557	3637.17	-0.234854	0.0796257	-2.94948	0.00318313	0.0333387
WBGene00015558	9.17041	0.291281	0.659457	0.441698	0.658708	NA
WBGene00015559	103.382	-0.506699	0.196473	-2.57898	0.00990932	0.0653753
WBGene00015560	0.143782	0.190059	4.71164	0.0403382	0.967823	NA
WBGene00015561	432.039	0.458407	0.159974	2.86551	0.00416343	0.0393459
WBGene00015562	4.71139	0.821175	1.15349	0.711902	0.476526	NA
WBGene00015564	0.188612	0.169787	4.71164	0.0360357	0.971254	NA
WBGene00015565	12953.6	-0.00937677	0.10278	-0.0912313	0.927309	0.962656
WBGene00015566	13.6513	-0.458677	0.678099	-0.676415	0.498777	NA
WBGene00015567	2277.82	-0.343277	0.126965	-2.70372	0.00685675	0.0528876
WBGene00015568	0.458656	0	4.53194	0	1	NA
WBGene00015569	685.536	0.113801	0.268123	0.424436	0.671248	0.81451
WBGene00015570	16.2117	0.288249	0.531539	0.542291	0.587618	0.759101
WBGene00015572	3.38098	0.422482	1.01131	0.417755	0.676126	NA
WBGene00015573	0.19443	0	4.71164	0	1	NA
WBGene00015574	3.41047	0.243323	0.975968	0.249315	0.803117	NA
WBGene00015575	0.379453	1.08563	4.67581	0.232179	0.816399	NA
WBGene00015576	12.8548	-0.362318	0.516322	-0.701729	0.482848	NA
WBGene00015577	415.074	0.0756982	0.191116	0.396084	0.692043	0.828232
WBGene00015578	0.289199	-0.179607	4.61087	-0.038953	0.968928	NA
WBGene00015579	950.129	-0.0799091	0.104311	-0.766066	0.443637	0.651852
WBGene00015580	186.415	0.0788637	0.228808	0.344672	0.730341	0.852975
WBGene00015581	4775.72	0.0530646	0.109208	0.485906	0.627034	0.785669
WBGene00015582	50.0986	-0.459188	0.25744	-1.78367	0.0744775	0.223647
WBGene00015583	3.50097	1.11519	1.16869	0.954219	0.339973	NA
WBGene00015586	326.078	0.154337	0.148315	1.0406	0.298061	0.518018
WBGene00015587	345.682	-0.935622	0.364364	-2.56782	0.010234	0.0664216
WBGene00015588	23.5479	0.951281	0.587882	1.61815	0.10563	0.278922
WBGene00015589	6.41124	0.0495201	0.733039	0.0675545	0.94614	NA
WBGene00015590	841.269	-0.348642	0.156314	-2.23039	0.0257215	0.117397
WBGene00015591	4100.31	-0.0657413	0.104038	-0.631897	0.527454	0.715123
WBGene00015592	17.2683	0.310655	0.429324	0.723591	0.469317	0.671209
WBGene00015593	0.19443	0	4.71164	0	1	NA
WBGene00015594	1.11402	0.199111	2.98793	0.0666384	0.94687	NA
WBGene00015595	53.8292	0	1.71094	0	1	1
WBGene00015596	0.182032	0	4.71164	0	1	NA
WBGene00015597	0.051516	0.20381	4.71164	0.0432567	0.965497	NA
WBGene00015598	7.16914	0.457618	1.03727	0.441173	0.659087	NA
WBGene00015599	0.27171	0	4.71164	0	1	NA
WBGene00015600	0.182079	0.196642	4.71164	0.0417353	0.96671	NA
WBGene00015601	2.98919	-0.221643	0.867768	-0.255418	0.798401	NA
WBGene00015602	0.0450175	0.20381	4.71164	0.0432567	0.965497	NA
WBGene00015603	0	NA	NA	NA	NA	NA
WBGene00015604	0.188033	0.188844	4.71164	0.0400804	0.968029	NA
WBGene00015605	0.084925	0	4.71164	0	1	NA
WBGene00015606	2.60936	-0.355957	1.29491	-0.274889	0.783402	NA
WBGene00015607	294.265	0.233711	0.319185	0.732211	0.46404	0.666965
WBGene00015608	0.651676	3.27879	2.75198	1.19143	0.233484	NA
WBGene00015609	5.11315	3.3564	1.2663	2.65056	0.00803588	NA
WBGene00015610	945.494	0.440574	0.43638	1.00961	0.312682	0.532683
WBGene00015611	4.74961	0.638774	1.03697	0.616003	0.537893	NA
WBGene00015613	352.004	0.440249	0.511865	0.860088	0.38974	0.603467
WBGene00015614	1.06696	0.739607	2.92488	0.252867	0.800371	NA
WBGene00015615	2.77291	0.123849	1.09696	0.112902	0.910108	NA
WBGene00015616	10.4816	0.398168	0.639986	0.622152	0.533842	NA
WBGene00015618	0.481234	-0.790262	2.78346	-0.283914	0.776476	NA
WBGene00015619	8.91041	0.695072	0.800024	0.868814	0.384949	NA
WBGene00015620	150.326	0.270489	0.153721	1.75961	0.0784748	0.231574
WBGene00015621	163.483	-0.592549	0.221657	-2.67327	0.00751168	0.0557316
WBGene00015622	1.13281	0.668039	2.05145	0.325642	0.744695	NA
WBGene00015623	166.237	-0.764149	0.283668	-2.69382	0.0070639	0.0538138
WBGene00015624	481.079	-0.500432	0.155102	-3.22647	0.00125325	0.0201251
WBGene00015625	0.794443	0.619613	2.89972	0.21368	0.830796	NA
WBGene00015626	0.0453119	0	4.71164	0	1	NA
WBGene00015627	52.5522	0.00286219	0.309257	0.00925507	0.992616	0.995146
WBGene00015628	15.9446	-0.0817438	0.533392	-0.153253	0.878199	0.936877
WBGene00015629	11.8662	0.187173	0.571945	0.327256	0.743474	NA
WBGene00015630	7.76524	0.835784	0.665436	1.25599	0.209118	NA
WBGene00015631	0.752333	-0.671653	2.31323	-0.290352	0.771547	NA
WBGene00015632	38.8097	-0.361699	0.262519	-1.3778	0.168264	0.370004
WBGene00015633	43.9387	0.146113	0.284712	0.513196	0.607814	0.773277
WBGene00015634	89.2344	-0.389096	0.337754	-1.15201	0.249317	0.466914
WBGene00015635	5911.79	-0.319075	0.106916	-2.98435	0.00284186	0.0314208
WBGene00015636	0	NA	NA	NA	NA	NA
WBGene00015637	2.45908	1.99862	1.30574	1.53064	0.125858	NA
WBGene00015638	1024.21	-0.23536	0.115073	-2.04531	0.0408243	0.15574
WBGene00015639	0.98809	1.45771	2.13141	0.683919	0.494026	NA
WBGene00015640	104.774	0.365811	0.320636	1.14089	0.253915	0.471871
WBGene00015641	915.891	-0.0065845	0.138172	-0.0476544	0.961992	0.979893
WBGene00015642	653.248	-0.190194	0.119693	-1.58902	0.112057	0.289332
WBGene00015644	210.318	-0.0434966	0.217627	-0.199868	0.841584	0.918471
WBGene00015645	1.03435	-0.744029	2.08607	-0.356665	0.721343	NA
WBGene00015646	298.227	0.451415	0.317077	1.42367	0.154541	0.349782
WBGene00015647	171.512	0.424631	0.149635	2.83778	0.00454278	0.0416071
WBGene00015648	892.158	-0.0702776	0.102411	-0.686231	0.492567	0.687959
WBGene00015649	5.58576	0.222375	0.725423	0.306545	0.75919	NA
WBGene00015650	108.277	0.065216	0.195376	0.333797	0.738533	0.858629
WBGene00015651	0.674053	2.03962	2.27355	0.897111	0.36966	NA
WBGene00015652	0.120161	-1.71805	4.71164	-0.36464	0.71538	NA
WBGene00015653	0.350958	-0.770368	4.04689	-0.190361	0.849027	NA
WBGene00015654	0.457725	0.017165	3.21639	0.00533673	0.995742	NA
WBGene00015655	0.097215	0	4.71164	0	1	NA
WBGene00015656	0.271359	0	4.71164	0	1	NA
WBGene00015658	2738.02	-0.132545	0.0831189	-1.59465	0.110792	0.286956
WBGene00015660	0.420175	-1.72505	3.81491	-0.452186	0.651135	NA
WBGene00015661	2.32455	0.419284	1.38011	0.303805	0.761277	NA
WBGene00015662	32.0181	-0.331791	0.31275	-1.06088	0.288744	0.508762
WBGene00015663	0.644203	-1.39056	2.10998	-0.659036	0.509872	NA
WBGene00015664	1.73044	0.625459	1.93314	0.323545	0.746283	NA
WBGene00015665	0.552744	0.0818047	2.29062	0.0357129	0.971511	NA
WBGene00015666	50.0847	0.360302	0.369438	0.975271	0.329426	0.547844
WBGene00015667	0.430031	1.07682	3.26543	0.329765	0.741577	NA
WBGene00015668	7.51077	0.786124	0.67116	1.17129	0.241482	NA
WBGene00015670	238.015	0.0154919	0.174878	0.0885868	0.92941	0.963367
WBGene00015671	4.14759	1.22332	0.927377	1.31912	0.187129	NA
WBGene00015672	22.5066	0.000747676	0.404779	0.00184712	0.998526	0.999026
WBGene00015673	19.5259	-0.452912	0.375354	-1.20662	0.227577	0.442261
WBGene00015675	154.945	0.0986006	0.234271	0.420882	0.673841	0.815973
WBGene00015676	3348.45	0.058343	0.115796	0.503844	0.614371	0.776215
WBGene00015677	5586.11	-0.31457	0.128899	-2.44044	0.0146694	0.083307
WBGene00015678	202.607	-0.0551821	0.188392	-0.292911	0.76959	0.878289
WBGene00015679	0.19443	0	4.71164	0	1	NA
WBGene00015680	372.802	-0.176904	0.133613	-1.324	0.185503	0.393756
WBGene00015681	0	NA	NA	NA	NA	NA
WBGene00015682	0.166696	0	4.71164	0	1	NA
WBGene00015683	0.18007	2.01314	4.62226	0.435532	0.663177	NA
WBGene00015684	19.5018	0.444522	0.412113	1.07864	0.280747	0.500434
WBGene00015685	16.0285	0.304692	0.44136	0.690347	0.489976	0.686186
WBGene00015686	1482.18	-0.349044	0.132621	-2.6319	0.00849093	0.0597233
WBGene00015687	23589.6	0.172569	0.116402	1.48252	0.138201	0.327247
WBGene00015688	29.1025	-0.208852	0.636271	-0.328244	0.742727	0.861402
WBGene00015689	28.0555	1.02416	0.394106	2.59871	0.00935761	0.063281
WBGene00015690	19.5134	-0.359209	0.405256	-0.886377	0.375414	0.590629
WBGene00015691	2619.2	-0.170351	0.0947439	-1.79801	0.0721751	0.219134
WBGene00015692	24.7326	0.298416	0.406394	0.734303	0.462764	0.665898
WBGene00015693	525.121	-0.308486	0.160879	-1.9175	0.0551744	0.186575
WBGene00015694	0.663014	0.125497	2.25465	0.0556613	0.955612	NA
WBGene00015695	35.6978	-0.0671448	0.359336	-0.186858	0.851772	0.923769
WBGene00015696	1.1406	1.6466	2.06644	0.796828	0.425551	NA
WBGene00015697	1249.87	-0.155644	0.0841057	-1.85058	0.0642304	0.203998
WBGene00015698	1265.13	-0.158403	0.106358	-1.48934	0.136398	0.325215
WBGene00015700	1.49791	-0.852695	1.28926	-0.661385	0.508366	NA
WBGene00015701	4.78912	0.0818047	0.776406	0.105363	0.916087	NA
WBGene00015702	1981.48	-0.197039	0.0840398	-2.34459	0.0190481	0.0969872
WBGene00015703	1297.12	0.0535213	0.136767	0.391333	0.695551	0.830651
WBGene00015704	183.608	-0.161392	0.162967	-0.990335	0.32201	0.540651
WBGene00015705	16.0497	-0.234377	0.445288	-0.52635	0.598645	0.766619
WBGene00015706	0.170555	-1.72498	4.71164	-0.36611	0.714283	NA
WBGene00015707	0.299675	1.07141	4.67653	0.229104	0.818788	NA
WBGene00015708	0.097215	0	4.71164	0	1	NA
WBGene00015709	28.5443	-0.765471	0.70208	-1.09029	0.275585	0.495053
WBGene00015710	0.180903	-1.71611	4.71164	-0.364227	0.715688	NA
WBGene00015711	0.197435	1.01096	4.68171	0.215938	0.829036	NA
WBGene00015712	0.243207	0.19989	4.71164	0.0424248	0.96616	NA
WBGene00015713	1.734	4.15397	2.71623	1.52931	0.126187	NA
WBGene00015714	0.977848	0.198476	2.5847	0.0767889	0.938791	NA
WBGene00015716	7.57057	-0.901589	0.678591	-1.32862	0.183974	NA
WBGene00015718	0.0453119	0	4.71164	0	1	NA
WBGene00015719	0.204476	0.201545	4.71164	0.0427761	0.96588	NA
WBGene00015720	0.507858	-0.108738	3.61046	-0.0301174	0.975973	NA
WBGene00015721	0.097215	0	4.71164	0	1	NA
WBGene00015722	0.364833	-1.72223	4.71164	-0.365527	0.714718	NA
WBGene00015723	0.323509	-1.72303	3.99917	-0.430848	0.666579	NA
WBGene00015724	1.63075	-0.0815341	1.44746	-0.0563292	0.95508	NA
WBGene00015725	0.122832	-0.768304	4.71164	-0.163065	0.870467	NA
WBGene00015726	0.151349	0	4.71164	0	1	NA
WBGene00015727	0	NA	NA	NA	NA	NA
WBGene00015728	3.13035	0.962236	0.94667	1.01644	0.309419	NA
WBGene00015729	8.83941	-0.353003	0.705823	-0.50013	0.616984	NA
WBGene00015730	0.777782	-0.986198	3.54065	-0.278536	0.780601	NA
WBGene00015731	1488.58	0.107274	0.118994	0.901506	0.36732	0.583589
WBGene00015733	405.004	-0.25465	0.121749	-2.09159	0.0364754	0.144451
WBGene00015734	4560.91	-0.288641	0.0825622	-3.49604	0.000472209	0.0112593
WBGene00015735	124.036	0.167264	0.335435	0.498647	0.618028	0.778375
WBGene00015736	0.097215	0	4.71164	0	1	NA
WBGene00015737	0	NA	NA	NA	NA	NA
WBGene00015738	0.437087	-1.72282	2.82632	-0.609561	0.542153	NA
WBGene00015739	2.98463	1.29071	1.15202	1.1204	0.262545	NA
WBGene00015740	44.0646	0.285963	0.244937	1.1675	0.24301	0.459147
WBGene00015741	2.82714	1.52977	1.74932	0.874492	0.38185	NA
WBGene00015742	543.974	-0.037368	0.134772	-0.277269	0.781574	0.886399
WBGene00015743	13067.6	-0.102141	0.0801945	-1.27366	0.202782	0.413381
WBGene00015744	873.271	0.134728	0.0930771	1.44749	0.147759	0.339428
WBGene00015745	3447.49	-0.227931	0.0818669	-2.78417	0.00536652	0.0459749
WBGene00015746	2571.91	0.206827	0.126318	1.63736	0.101556	0.273011
WBGene00015747	2138.77	-0.000166738	0.110377	-0.00151062	0.998795	0.999195
WBGene00015748	2.45839	0.284744	1.07674	0.264449	0.791434	NA
WBGene00015750	5.87942	0.531137	0.675823	0.785912	0.431919	NA
WBGene00015751	0.14238	0	4.71164	0	1	NA
WBGene00015752	1533.67	0.0561632	0.148808	0.377421	0.705861	0.837796
WBGene00015753	4.92252	-0.214647	0.758486	-0.282994	0.777182	NA
WBGene00015754	3435.28	-0.274132	0.131696	-2.08156	0.0373826	0.147218
WBGene00015755	1854.86	0.296923	0.116541	2.5478	0.0108405	0.0687504
WBGene00015756	3.47782	1.09807	1.40144	0.783527	0.433318	NA
WBGene00015757	0.097215	0	4.71164	0	1	NA
WBGene00015758	0	NA	NA	NA	NA	NA
WBGene00015759	1.27024	0.306089	1.43268	0.213648	0.830822	NA
WBGene00015760	0.351619	1.1015	4.03367	0.273078	0.784794	NA
WBGene00015761	0.097215	0	4.71164	0	1	NA
WBGene00015762	0.32678	1.09841	3.37191	0.325753	0.744611	NA
WBGene00015763	0.19443	0	4.71164	0	1	NA
WBGene00015764	0.387815	-1.71946	4.71164	-0.364938	0.715158	NA
WBGene00015765	94.287	-0.262035	0.399555	-0.655818	0.511941	0.702382
WBGene00015766	2070.88	-0.304882	0.147307	-2.0697	0.0384808	0.149479
WBGene00015767	68.3144	0.075139	0.264981	0.283564	0.776745	0.883428
WBGene00015768	0.644778	0.164901	3.18778	0.0517291	0.958745	NA
WBGene00015769	830.152	-0.102911	0.17307	-0.594619	0.552098	0.733291
WBGene00015770	4.50239	0.253656	0.804913	0.315134	0.75266	NA
WBGene00015771	1.03847	0.0425851	2.1311	0.0199826	0.984057	NA
WBGene00015772	0.902991	-0.817212	1.74706	-0.467763	0.639954	NA
WBGene00015773	0.601914	0.198594	2.75454	0.0720972	0.942525	NA
WBGene00015774	0.293895	1.09415	4.67454	0.234067	0.814933	NA
WBGene00015775	0.097215	0	4.71164	0	1	NA
WBGene00015776	597.912	0.0979575	0.142456	0.687632	0.491684	0.687326
WBGene00015777	260.584	-0.233484	0.114675	-2.03604	0.041746	0.157603
WBGene00015778	7967.6	-0.261584	0.0694567	-3.76614	0.000165791	0.00611469
WBGene00015779	218.779	-0.0728874	0.185135	-0.393698	0.693804	0.829593
WBGene00015780	1.16643	2.88463	2.24611	1.28428	0.199043	NA
WBGene00015781	6.01278	1.17389	0.942544	1.24545	0.212967	NA
WBGene00015782	1.04909	-1.25991	1.77207	-0.710982	0.477096	NA
WBGene00015783	13.5695	0.500083	0.948955	0.526982	0.598206	NA
WBGene00015784	0.237391	-1.73085	4.71164	-0.367356	0.713354	NA
WBGene00015785	1.4076	-0.642798	1.65857	-0.387561	0.698341	NA
WBGene00015786	1.64592	0.502555	1.53741	0.326885	0.743755	NA
WBGene00015787	200.718	0.104667	0.147117	0.711459	0.4768	0.676838
WBGene00015788	20.4138	0.706415	0.375789	1.87982	0.060133	0.196159
WBGene00015789	321.4	0.00570948	0.11812	0.0483361	0.961448	0.979879
WBGene00015790	1.18559	1.67043	1.82189	0.916864	0.359214	NA
WBGene00015791	236.842	0.141415	0.13894	1.01781	0.308767	0.528627
WBGene00015792	2.31611	-0.17726	1.71944	-0.103092	0.91789	NA
WBGene00015793	232.136	-0.246813	0.122583	-2.01344	0.0440681	0.162568
WBGene00015794	1.54453	-0.39718	1.57715	-0.251834	0.80117	NA
WBGene00015795	117.562	-0.899826	0.232403	-3.87183	0.00010802	0.00477726
WBGene00015796	98.0902	0.146863	0.198483	0.739928	0.459344	0.663651
WBGene00015797	13.96	0.413579	0.532479	0.776704	0.437333	NA
WBGene00015798	1.00776	0.984174	1.6684	0.589891	0.555264	NA
WBGene00015799	0.693693	-0.127334	2.38372	-0.0534182	0.957399	NA
WBGene00015800	2070.6	-0.137229	0.0689305	-1.99083	0.0464998	0.167967
WBGene00015801	748.356	-0.286557	0.123004	-2.32966	0.0198241	0.0995187
WBGene00015802	121.759	0.961896	0.440184	2.18521	0.0288733	0.125903
WBGene00015803	0.807174	1.10548	2.0376	0.542541	0.587446	NA
WBGene00015805	0.097215	0	4.71164	0	1	NA
WBGene00015806	1205.31	-0.0931533	0.072252	-1.28928	0.1973	0.407524
WBGene00015807	214.242	-0.240816	0.215811	-1.11586	0.26448	0.482386
WBGene00015809	2548.2	0.363501	0.0843487	4.30951	1.63619e-05	0.00151424
WBGene00015810	3452.97	0.108041	0.118993	0.907962	0.363898	0.580825
WBGene00015811	498.265	0.731661	0.168591	4.33986	1.42575e-05	0.00137789
WBGene00015813	9556.51	-0.0506771	0.0910413	-0.556638	0.577775	0.752881
WBGene00015814	2676.35	-0.212135	0.0899545	-2.35825	0.0183615	0.0950519
WBGene00015815	1686.65	-0.147823	0.0995836	-1.48441	0.137701	0.326943
WBGene00015816	88.2603	0.0159693	0.203042	0.0786502	0.937311	0.966263
WBGene00015817	2700.12	0.0314987	0.0818822	0.384682	0.700473	0.834123
WBGene00015818	15.1748	-0.427878	0.572924	-0.746833	0.455165	0.660286
WBGene00015819	1418.44	-0.098786	0.124957	-0.790563	0.429199	0.638541
WBGene00015820	9.59025	0.861992	0.630465	1.36723	0.171553	NA
WBGene00015821	7.96997	-0.435322	0.870298	-0.500199	0.616935	NA
WBGene00015822	12.1627	-0.0853003	0.498698	-0.171046	0.864187	NA
WBGene00015823	0.722091	3.54604	4.58271	0.773785	0.439058	NA
WBGene00015824	80.1528	0.502889	0.29559	1.70131	0.0888856	0.252143
WBGene00015825	0.097215	0	4.71164	0	1	NA
WBGene00015826	0.097215	0	4.71164	0	1	NA
WBGene00015827	0.145399	0.198026	4.71164	0.0420292	0.966475	NA
WBGene00015828	0.890443	-1.75329	2.43801	-0.719148	0.47205	NA
WBGene00015829	9.20782	-0.150915	0.790998	-0.190791	0.848689	NA
WBGene00015830	97.1857	0.164849	0.36634	0.449989	0.652718	0.802351
WBGene00015832	0.097215	0	4.71164	0	1	NA
WBGene00015833	0.19443	0	4.71164	0	1	NA
WBGene00015834	0.200191	1.17658	4.66858	0.252022	0.801024	NA
WBGene00015835	0.406487	0.737799	3.18405	0.231717	0.816758	NA
WBGene00015836	12.009	-0.0490476	0.506369	-0.0968616	0.922836	NA
WBGene00015837	0.341011	0.200278	4.71164	0.042507	0.966095	NA
WBGene00015838	0.0453119	0	4.71164	0	1	NA
WBGene00015839	0.774481	-0.742589	2.69528	-0.275515	0.782921	NA
WBGene00015840	0	NA	NA	NA	NA	NA
WBGene00015841	9.74298	-0.0805769	0.657445	-0.122561	0.902455	NA
WBGene00015842	848.258	-0.216191	0.157483	-1.37279	0.169819	0.372224
WBGene00015843	145.842	0.21218	0.165561	1.28158	0.19999	0.410673
WBGene00015845	0.14181	0	4.71164	0	1	NA
WBGene00015846	0.097215	0	4.71164	0	1	NA
WBGene00015847	0.19443	0	4.71164	0	1	NA
WBGene00015848	0.600453	0	4.71164	0	1	NA
WBGene00015849	770.248	-0.151102	0.132237	-1.14266	0.253179	0.470939
WBGene00015850	240.723	0.0201004	0.142123	0.14143	0.88753	0.941583
WBGene00015851	1.35374	1.75445	1.63067	1.07591	0.281967	NA
WBGene00015852	207.264	-0.10879	0.178531	-0.609361	0.542285	0.725608
WBGene00015853	512.187	0.0412475	0.102441	0.402648	0.687207	0.825061
WBGene00015854	0.815238	-0.184989	2.37445	-0.077908	0.937901	NA
WBGene00015855	29.2215	-0.0829309	0.395126	-0.209885	0.833758	0.91315
WBGene00015856	0.097215	0	4.71164	0	1	NA
WBGene00015857	0.663606	-2.66727	2.69928	-0.988141	0.323083	NA
WBGene00015858	0.196471	-1.57866	4.68243	-0.337146	0.736007	NA
WBGene00015859	1.2459	1.8729	1.74502	1.07329	0.283143	NA
WBGene00015860	9.71065	0.0492684	0.563638	0.0874115	0.930344	NA
WBGene00015861	189.741	-0.0916814	0.161496	-0.5677	0.570238	0.747872
WBGene00015862	0.097215	0	4.71164	0	1	NA
WBGene00015863	0	NA	NA	NA	NA	NA
WBGene00015864	0.0475779	0.20381	4.71164	0.0432567	0.965497	NA
WBGene00015865	1.56825	-0.722416	1.93889	-0.372592	0.709452	NA
WBGene00015866	1252.52	-0.0648343	0.0846765	-0.76567	0.443872	0.651852
WBGene00015867	1.72317	-0.879954	1.51137	-0.582224	0.560416	NA
WBGene00015868	153.223	0.538658	0.462863	1.16375	0.244524	0.460913
WBGene00015869	0.740986	-0.873	2.42534	-0.35995	0.718885	NA
WBGene00015870	0.302203	0	4.71164	0	1	NA
WBGene00015871	0	NA	NA	NA	NA	NA
WBGene00015872	0.0928678	0.197365	4.71164	0.0418888	0.966587	NA
WBGene00015873	2.02288	0.882503	1.82927	0.482436	0.629496	NA
WBGene00015874	0.176766	0.205968	4.66868	0.044117	0.964811	NA
WBGene00015875	0	NA	NA	NA	NA	NA
WBGene00015876	0	NA	NA	NA	NA	NA
WBGene00015877	0.291645	0	4.71164	0	1	NA
WBGene00015878	0.0966735	0	4.71164	0	1	NA
WBGene00015879	0.38886	0	4.71164	0	1	NA
WBGene00015882	0.0960564	-1.71971	4.71164	-0.364992	0.715118	NA
WBGene00015883	0.097215	0	4.71164	0	1	NA
WBGene00015884	0.929663	1.18029	2.42586	0.486545	0.626581	NA
WBGene00015885	203.127	-0.0137071	0.157897	-0.0868104	0.930822	0.9642
WBGene00015886	1.38543	1.78763	1.81488	0.984985	0.324631	NA
WBGene00015887	451.019	-0.118694	0.155261	-0.764482	0.44458	0.652316
WBGene00015888	5.58846	-0.94632	1.13055	-0.837048	0.402566	NA
WBGene00015889	0.615212	0.150646	2.76645	0.0544547	0.956573	NA
WBGene00015890	2.86854	0.697624	1.12597	0.619578	0.535535	NA
WBGene00015891	6.57494	-0.748181	0.875116	-0.854951	0.392578	NA
WBGene00015892	1.53755	-0.128784	1.97736	-0.0651295	0.948071	NA
WBGene00015893	1.12741	-2.80137	1.83682	-1.52512	0.127229	NA
WBGene00015894	26.2081	-0.431177	0.547158	-0.78803	0.430679	0.639963
WBGene00015895	0.690171	2.42212	4.60759	0.525681	0.59911	NA
WBGene00015896	6.6352	0.714297	0.674053	1.0597	0.289279	NA
WBGene00015897	26.7482	-0.793789	0.369707	-2.14708	0.0317871	0.132377
WBGene00015898	14.4856	-0.360521	0.509666	-0.707368	0.479338	0.678609
WBGene00015899	3154.29	0.254102	0.0959638	2.64789	0.00809947	0.0579456
WBGene00015900	1.17626	0.722527	1.88544	0.383214	0.701561	NA
WBGene00015901	7.55589	-1.13065	1.13177	-0.999007	0.317791	NA
WBGene00015902	0.372825	-0.128651	4.68729	-0.0274468	0.978103	NA
WBGene00015903	1348.05	0.177339	0.100665	1.76168	0.0781242	0.231016
WBGene00015904	0	NA	NA	NA	NA	NA
WBGene00015905	358.366	0.733198	0.169015	4.33806	1.43747e-05	0.00137789
WBGene00015906	2.47544	0.777991	1.11141	0.700001	0.483927	NA
WBGene00015907	4.38269	0.615068	0.968738	0.634917	0.525482	NA
WBGene00015908	3.59523	0.181873	1.1236	0.161866	0.871411	NA
WBGene00015909	0.372747	1.13537	3.95319	0.287205	0.773956	NA
WBGene00015910	2.28603	-0.845809	1.09357	-0.773441	0.439261	NA
WBGene00015911	0.142249	0	4.71164	0	1	NA
WBGene00015912	3053	-0.168716	0.182163	-0.926182	0.354351	0.571856
WBGene00015913	1.02041	2.26263	2.6489	0.854176	0.393007	NA
WBGene00015914	78.2039	-1.00357	0.244529	-4.10409	4.05903e-05	0.00279793
WBGene00015915	3411.46	-0.284923	0.0914826	-3.1145	0.00184254	0.0247863
WBGene00015916	1972	-0.251144	0.10702	-2.34671	0.01894	0.0967816
WBGene00015917	41.3491	-0.315184	0.449998	-0.700411	0.483671	0.681654
WBGene00015918	0.904057	-1.27483	2.34988	-0.542507	0.58747	NA
WBGene00015919	7.46406	-0.180203	0.677554	-0.265961	0.790269	NA
WBGene00015920	7387.04	-0.137665	0.0887123	-1.55182	0.120706	0.301539
WBGene00015921	0.59382	1.12506	2.48651	0.452467	0.650933	NA
WBGene00015922	1882.66	-0.256678	0.114364	-2.2444	0.0248064	0.115107
WBGene00015924	0.0475779	0.20381	4.71164	0.0432567	0.965497	NA
WBGene00015925	1.42557	1.63617	1.61771	1.01142	0.311817	NA
WBGene00015926	579.759	0.300971	0.150139	2.00462	0.0450038	0.164586
WBGene00015927	4971.51	-0.240915	0.0832355	-2.89437	0.00379914	0.0370959
WBGene00015928	4286.63	-0.324484	0.102786	-3.15689	0.00159461	0.0228667
WBGene00015929	13.2963	0.157859	0.668655	0.236084	0.813368	NA
WBGene00015930	0.753093	-2.64545	2.31987	-1.14034	0.254143	NA
WBGene00015931	8.35932	-0.272293	0.634902	-0.428873	0.668016	NA
WBGene00015932	0.145378	0.198231	4.71164	0.0420726	0.966441	NA
WBGene00015933	1.00622	-0.427247	2.21607	-0.192795	0.84712	NA
WBGene00015934	13.9589	-0.0619791	0.769996	-0.0804927	0.935845	NA
WBGene00015935	0.097215	0	4.71164	0	1	NA
WBGene00015936	0.420658	-0.818381	3.22716	-0.253592	0.799811	NA
WBGene00015937	19.2188	-0.215179	0.473394	-0.454545	0.649437	0.799595
WBGene00015938	3741.67	-0.119953	0.153474	-0.781588	0.434457	0.643604
WBGene00015939	598.134	-0.21859	0.122253	-1.78801	0.0737744	0.222302
WBGene00015940	841.261	-0.186167	0.102021	-1.82479	0.0680332	0.21115
WBGene00015941	2407.63	0.286295	0.109214	2.62142	0.00875653	0.0609906
WBGene00015942	568.952	-0.385559	0.162841	-2.3677	0.017899	0.0935185
WBGene00015943	9739.16	-0.089606	0.0623668	-1.43676	0.150787	0.344168
WBGene00015944	2.09367	0.668427	1.30033	0.514044	0.607221	NA
WBGene00015945	2.83113	0.513544	1.04267	0.49253	0.622345	NA
WBGene00015946	1.86078	-1.54087	1.79807	-0.85696	0.391467	NA
WBGene00015947	3.74389	1.46793	1.64834	0.890552	0.37317	NA
WBGene00015948	0.0453119	0	4.71164	0	1	NA
WBGene00015949	2.17477	1.43959	1.78424	0.806838	0.41976	NA
WBGene00015950	0.260915	-0.96099	4.64121	-0.207056	0.835966	NA
WBGene00015952	0.19443	0	4.71164	0	1	NA
WBGene00015953	0.097215	0	4.71164	0	1	NA
WBGene00015954	1.67649	0.311608	1.39106	0.224008	0.822751	NA
WBGene00015955	589.273	-0.00237697	0.159165	-0.014934	0.988085	0.993154
WBGene00015956	5.59683	1.19845	0.753755	1.58998	0.11184	NA
WBGene00015957	0.654985	0	4.26484	0	1	NA
WBGene00015958	0.132216	0	4.71164	0	1	NA
WBGene00015959	0	NA	NA	NA	NA	NA
WBGene00015960	0	NA	NA	NA	NA	NA
WBGene00015961	0.366231	-0.770856	3.3307	-0.23144	0.816973	NA
WBGene00015962	0.229626	0	4.71164	0	1	NA
WBGene00015963	22.8868	-0.0175053	0.433754	-0.0403577	0.967808	0.982653
WBGene00015964	1.14818	0.514749	1.49437	0.34446	0.730501	NA
WBGene00015965	7.16486	1.04492	0.750475	1.39235	0.163818	NA
WBGene00015968	489.723	0.211496	0.164638	1.28461	0.198927	0.409616
WBGene00015969	20.4786	0.021442	0.428935	0.0499888	0.960131	0.979436
WBGene00015970	70.913	0.124572	0.269677	0.461931	0.644131	0.795341
WBGene00015971	5061.32	-0.0275584	0.0705209	-0.390783	0.695958	0.830651
WBGene00015972	1401.93	-0.343379	0.105023	-3.26956	0.00107714	0.018372
WBGene00015974	1622.62	-0.0823594	0.118321	-0.696066	0.486388	0.683603
WBGene00015975	2708.41	-0.44294	0.129989	-3.40753	0.000655541	0.0137074
WBGene00015976	1892.17	-0.270597	0.136436	-1.98332	0.0473312	0.169525
WBGene00015977	0.727296	-2.81847	3.4031	-0.828209	0.407552	NA
WBGene00015978	5671.07	-0.117188	0.0832105	-1.40833	0.159033	0.356477
WBGene00015979	0.292515	0	4.71164	0	1	NA
WBGene00015980	2.72439	0.680672	1.70614	0.398954	0.689927	NA
WBGene00015981	138.225	0.674196	0.226719	2.97371	0.00294221	0.0318773
WBGene00015982	2.99745	-0.195755	0.907058	-0.215813	0.829134	NA
WBGene00015984	2.31569	-0.833973	1.18014	-0.706671	0.479771	NA
WBGene00015985	0.143941	-0.763962	4.71164	-0.162144	0.871193	NA
WBGene00015986	0.227416	0.201842	4.42519	0.0456121	0.963619	NA
WBGene00015987	4.38313	-0.214609	0.897561	-0.239103	0.811026	NA
WBGene00015988	11.9821	-0.0503646	0.540279	-0.0932196	0.925729	NA
WBGene00015989	568.959	-0.59643	0.211428	-2.82097	0.00478793	0.0427662
WBGene00015990	1.64233	0.167974	1.64227	0.102282	0.918533	NA
WBGene00015991	3.15195	-1.15725	1.03521	-1.11789	0.263615	NA
WBGene00015992	27.2863	0.419649	0.563138	0.745198	0.456152	0.660855
WBGene00015993	0.992827	-1.83832	2.34132	-0.785165	0.432357	NA
WBGene00015994	74.5135	-0.0410563	0.31038	-0.132278	0.894765	0.945497
WBGene00015996	2.58189	1.03319	1.48916	0.693807	0.487803	NA
WBGene00015997	4.43338	0.0375764	0.961801	0.0390687	0.968836	NA
WBGene00015998	0.244486	0	4.71164	0	1	NA
WBGene00015999	0.842812	-0.789637	2.48877	-0.31728	0.751031	NA
WBGene00016000	0.383042	0.202326	3.9558	0.0511466	0.959209	NA
WBGene00016002	12689.1	0.0433957	0.0734515	0.590808	0.554649	0.735123
WBGene00016003	0.697986	2.86973	2.4456	1.17343	0.240624	NA
WBGene00016004	0.0450175	0.20381	4.71164	0.0432567	0.965497	NA
WBGene00016005	0.9143	1.92587	2.29147	0.840453	0.400655	NA
WBGene00016006	598.914	0.207367	0.197078	1.05221	0.292705	0.512358
WBGene00016008	1.71492	0.195967	1.94503	0.100752	0.919747	NA
WBGene00016009	278.557	-0.107994	0.12568	-0.859276	0.390188	0.603664
WBGene00016010	53.7302	0.190192	0.293345	0.648358	0.516754	0.705383
WBGene00016011	1115.97	0.0758728	0.105777	0.717287	0.473197	0.674375
WBGene00016012	7.03201	0.263209	0.664764	0.395943	0.692147	NA
WBGene00016013	0.291157	1.10161	4.67436	0.23567	0.813688	NA
WBGene00016014	3168.21	-0.390857	0.133686	-2.9237	0.00345893	0.0351793
WBGene00016015	8142.61	-0.0718799	0.0798522	-0.900161	0.368034	0.583982
WBGene00016016	0.299427	1.16503	4.66911	0.249519	0.802959	NA
WBGene00016017	0.185231	0	4.71164	0	1	NA
WBGene00016018	20.2732	-0.0672108	0.397874	-0.168925	0.865856	0.930496
WBGene00016019	739.713	0.0931349	0.0926838	1.00487	0.314961	0.533927
WBGene00016020	1626.44	-0.129926	0.148794	-0.873193	0.382558	0.597316
WBGene00016021	1136.31	-0.108891	0.109197	-0.997201	0.318667	0.537747
WBGene00016022	4.40708	-1.4386	0.955149	-1.50616	0.132027	NA
WBGene00016023	31.6229	0.48172	0.539227	0.893352	0.371669	0.587221
WBGene00016024	2.63546	-1.04862	0.962099	-1.08993	0.275743	NA
WBGene00016025	1.43546	-0.619413	1.35615	-0.456743	0.647856	NA
WBGene00016027	1.16719	0.464341	1.71473	0.270795	0.786549	NA
WBGene00016028	1.46397	0.777016	1.67196	0.464734	0.642122	NA
WBGene00016029	53.3227	0.658768	0.286031	2.30313	0.0212714	0.104424
WBGene00016030	42.0112	0.13117	0.352394	0.372225	0.709725	0.840442
WBGene00016032	0.302109	0	4.71164	0	1	NA
WBGene00016033	2.95595	0.247366	1.06639	0.231966	0.816564	NA
WBGene00016034	31.7526	0.24407	0.341991	0.713672	0.47543	0.675565
WBGene00016037	12.4847	0.233214	0.477319	0.488591	0.625131	NA
WBGene00016038	407.593	0.326298	0.21093	1.54694	0.121877	0.303024
WBGene00016039	3.4043	0.0241222	0.96491	0.0249994	0.980055	NA
WBGene00016040	7.14305	-0.0925778	0.691409	-0.133897	0.893484	NA
WBGene00016044	10.6531	-0.11261	0.528338	-0.213139	0.831218	NA
WBGene00016045	4594.43	-0.177932	0.0705865	-2.52077	0.01171	0.0722032
WBGene00016046	28.7331	0.0643086	0.313937	0.204846	0.837693	0.915637
WBGene00016047	0.566971	0	4.71164	0	1	NA
WBGene00016048	2.50178	4.46877	2.4028	1.85981	0.0629119	NA
WBGene00016049	0.364278	-1.72304	4.71164	-0.365698	0.71459	NA
WBGene00016050	1.63553	0.92171	1.45924	0.631639	0.527623	NA
WBGene00016051	0.201779	0	4.71164	0	1	NA
WBGene00016052	0.25771	0	4.71164	0	1	NA
WBGene00016053	52.9087	-0.216476	0.33828	-0.639931	0.522218	0.710262
WBGene00016054	3.53881	0.598656	1.19955	0.499065	0.617734	NA
WBGene00016055	1605.51	-0.18594	0.123795	-1.50199	0.133099	0.32026
WBGene00016056	322.56	-0.247016	0.164659	-1.50017	0.133571	0.321001
WBGene00016057	1408.54	0.190095	0.117222	1.62167	0.104874	0.277453
WBGene00016058	0.792741	2.93175	3.65869	0.801311	0.422951	NA
WBGene00016059	55.3186	-1.27534	0.293413	-4.34655	1.38296e-05	0.00136858
WBGene00016060	3522.5	-0.318753	0.107086	-2.97661	0.00291456	0.0317331
WBGene00016061	6.52657	0.0461562	0.614984	0.0750528	0.940173	NA
WBGene00016062	2578.23	0.096283	0.101672	0.947	0.343639	0.561239
WBGene00016063	0.247943	-1.72258	4.71164	-0.3656	0.714663	NA
WBGene00016064	1.09537	1.92967	1.67862	1.14956	0.250325	NA
WBGene00016066	1.80471	0.358549	1.52051	0.235808	0.813581	NA
WBGene00016067	68.9831	-0.0759475	0.431088	-0.176176	0.860155	0.927657
WBGene00016068	580.986	-0.0736982	0.144074	-0.51153	0.60898	0.77389
WBGene00016069	1.81776	1.18061	1.47855	0.798491	0.424585	NA
WBGene00016070	1.7608	0.362585	1.38697	0.261423	0.793766	NA
WBGene00016071	159.019	0.301653	0.387102	0.77926	0.435827	0.645155
WBGene00016072	6.54751	0.789615	0.730778	1.08051	0.279914	NA
WBGene00016073	2120.73	0.0704792	0.107531	0.655435	0.512188	0.702427
WBGene00016074	2046.32	0.124489	0.089108	1.39706	0.162396	0.361825
WBGene00016075	12.9142	-0.390766	0.609811	-0.640798	0.521654	NA
WBGene00016076	23.7113	0.0771068	0.604618	0.12753	0.898521	0.94729
WBGene00016077	87.6082	-0.0759412	0.38408	-0.197722	0.843262	0.919345
WBGene00016078	48.8367	0.378677	0.528439	0.716595	0.473624	0.674533
WBGene00016080	64.2392	0.103948	0.398893	0.260592	0.794407	0.893834
WBGene00016081	0.322239	-3.09691	4.64355	-0.666928	0.504818	NA
WBGene00016082	0	NA	NA	NA	NA	NA
WBGene00016083	0.854531	2.89102	1.99339	1.4503	0.146975	NA
WBGene00016084	2.02597	2.97581	1.78134	1.67054	0.0948117	NA
WBGene00016085	51.466	0.534503	0.378367	1.41266	0.157757	0.354503
WBGene00016087	3348.99	-0.214177	0.0770134	-2.78104	0.00541848	0.0460261
WBGene00016088	2025.69	0.894381	0.548791	1.62973	0.103158	0.275024
WBGene00016089	1.01789	-1.26065	1.90123	-0.663075	0.507283	NA
WBGene00016090	0.294732	1.13624	4.67173	0.243216	0.807838	NA
WBGene00016091	1.02062	-3.46999	2.42065	-1.4335	0.151716	NA
WBGene00016092	0.24069	0.199816	4.71164	0.042409	0.966173	NA
WBGene00016093	0.665833	0.395974	4.25947	0.0929631	0.925933	NA
WBGene00016094	0.388276	0	4.71164	0	1	NA
WBGene00016095	0.907626	2.36383	2.57643	0.917482	0.35889	NA
WBGene00016096	0.097215	0	4.71164	0	1	NA
WBGene00016097	1.88884	-2.07513	1.50726	-1.37676	0.168586	NA
WBGene00016099	0.185248	0	4.71164	0	1	NA
WBGene00016100	0.193347	0	4.71164	0	1	NA
WBGene00016101	5.60975	-0.617752	0.71663	-0.862023	0.388675	NA
WBGene00016102	257.799	-0.00117081	0.127222	-0.00920286	0.992657	0.995146
WBGene00016103	846.211	0.677191	0.416961	1.62411	0.104352	0.276731
WBGene00016104	68.8054	0.274527	0.242299	1.13301	0.25721	0.474992
WBGene00016105	0	NA	NA	NA	NA	NA
WBGene00016106	15.4151	0.0747138	0.475443	0.157146	0.87513	0.934722
WBGene00016107	0.339473	1.68796	3.29977	0.511538	0.608975	NA
WBGene00016108	1.34802	-0.253661	1.38914	-0.182603	0.85511	NA
WBGene00016109	0.340784	0.193224	4.71164	0.04101	0.967288	NA
WBGene00016110	58.6896	0.440712	0.367631	1.19879	0.23061	0.445486
WBGene00016111	0.471288	-2.74931	4.52673	-0.607349	0.543619	NA
WBGene00016112	844.036	-0.0912451	0.103605	-0.880702	0.378479	0.59336
WBGene00016113	2347.9	-0.325181	0.12479	-2.60583	0.00916532	0.0627448
WBGene00016114	7.06434	1.03586	0.795234	1.30258	0.192717	NA
WBGene00016115	10411.8	-0.0727546	0.0749474	-0.970743	0.331676	0.549951
WBGene00016116	1542.42	0.214217	0.117214	1.82757	0.067614	0.210334
WBGene00016118	4018.77	0.137375	0.132641	1.03569	0.300346	0.520806
WBGene00016119	0.45266	-0.660086	2.81859	-0.23419	0.814838	NA
WBGene00016120	9824.76	-0.234608	0.108619	-2.15991	0.0307796	0.130474
WBGene00016121	24.1307	1.10346	0.489097	2.25611	0.0240639	0.112814
WBGene00016123	237.187	0.36813	0.186084	1.9783	0.047895	0.171029
WBGene00016124	560.212	-0.171507	0.117002	-1.46584	0.142692	0.33307
WBGene00016125	3.26669	-0.376961	0.972826	-0.38749	0.698393	NA
WBGene00016126	2.81555	0.975091	1.10855	0.879611	0.37907	NA
WBGene00016128	604.529	-0.077536	0.136218	-0.569207	0.569216	0.747119
WBGene00016129	303.886	0.0370226	0.190121	0.194731	0.845603	0.920275
WBGene00016130	14.3958	0.431661	0.654781	0.659244	0.509739	0.7009
WBGene00016131	166.959	0.166638	0.319276	0.521925	0.601722	0.768838
WBGene00016132	0.239115	0	4.71164	0	1	NA
WBGene00016133	61.2362	-0.0213911	0.342493	-0.062457	0.950199	0.973576
WBGene00016134	0.989204	2.50972	2.57045	0.976371	0.328881	NA
WBGene00016135	136.876	-0.161571	0.232088	-0.696164	0.486326	0.683603
WBGene00016136	0.18187	0	4.71164	0	1	NA
WBGene00016137	0	NA	NA	NA	NA	NA
WBGene00016138	1957.38	0.0449585	0.133837	0.335918	0.736933	0.857415
WBGene00016139	3364.82	-0.201112	0.0971133	-2.0709	0.0383677	0.149479
WBGene00016140	13670.4	-0.169716	0.0832752	-2.03801	0.0415486	0.157193
WBGene00016142	1677.43	-0.215751	0.113643	-1.89849	0.0576312	0.19061
WBGene00016143	2982.41	-0.351324	0.0970836	-3.61878	0.000295994	0.00868205
WBGene00016144	821.769	-0.109935	0.134275	-0.818735	0.412938	0.624744
WBGene00016145	795.623	-0.295681	0.117274	-2.52129	0.0116925	0.0721398
WBGene00016146	37.9562	0.890001	0.545806	1.63062	0.102971	0.274694
WBGene00016147	8.57422	0.618205	0.611061	1.01169	0.311686	NA
WBGene00016148	1169.82	-0.0846293	0.0900275	-0.940038	0.347198	0.565279
WBGene00016149	7.52501	-0.690334	0.648402	-1.06467	0.287025	NA
WBGene00016150	431.081	-0.222053	0.228209	-0.973025	0.330541	0.548727
WBGene00016151	9138.51	-0.212142	0.0996695	-2.12845	0.0332996	0.135631
WBGene00016152	10.2675	0.0976544	0.487493	0.20032	0.841231	NA
WBGene00016153	0.97312	-1.58044	2.5658	-0.615964	0.537918	NA
WBGene00016154	3232.1	-0.105483	0.0945124	-1.11608	0.264388	0.482307
WBGene00016155	12.2532	0.212943	0.674312	0.315793	0.75216	NA
WBGene00016156	4965.48	-0.24623	0.0901323	-2.73187	0.00629754	0.050307
WBGene00016157	5356.37	0.00353034	0.0621917	0.0567655	0.954732	0.97592
WBGene00016158	4258.25	-0.32378	0.108631	-2.98054	0.00287739	0.0315346
WBGene00016159	1298.08	-0.326218	0.118416	-2.75485	0.00587182	0.0482333
WBGene00016160	0.638976	0.200451	3.69357	0.0542702	0.95672	NA
WBGene00016161	10.4884	0.569849	0.729708	0.780927	0.434845	NA
WBGene00016162	4038.9	-0.428684	0.15009	-2.85619	0.00428762	0.0401406
WBGene00016163	3453.59	-0.300025	0.121159	-2.47628	0.013276	0.0781928
WBGene00016164	0.0453119	0	4.71164	0	1	NA
WBGene00016165	6.0785	-0.29213	0.799474	-0.365403	0.714811	NA
WBGene00016166	1293.14	-0.0221377	0.132224	-0.167426	0.867035	0.930618
WBGene00016167	1924.25	-0.156983	0.10912	-1.43863	0.150254	0.343266
WBGene00016168	0.730312	1.38877	2.29509	0.605107	0.545108	NA
WBGene00016169	343.066	-0.454831	0.178817	-2.54357	0.0109728	0.0692645
WBGene00016170	22541.6	-0.272736	0.113606	-2.40072	0.0163627	0.0889316
WBGene00016171	2973.85	-0.183317	0.0939039	-1.95218	0.0509174	0.178443
WBGene00016172	58.2615	0.0371665	0.236232	0.157331	0.874984	0.934722
WBGene00016173	3947.65	0.969561	0.205952	4.7077	2.50527e-06	0.000352679
WBGene00016174	5.61872	0.956892	0.908513	1.05325	0.292226	NA
WBGene00016175	0.524402	-1.71548	2.47351	-0.693542	0.487969	NA
WBGene00016177	6.60326	-0.498833	0.781313	-0.638454	0.523178	NA
WBGene00016178	1452.45	0.212802	0.166716	1.27643	0.201804	0.412649
WBGene00016179	0.849649	1.14288	3.92609	0.2911	0.770975	NA
WBGene00016180	0.564415	-1.72162	3.58282	-0.48052	0.630858	NA
WBGene00016181	2.90068	-0.276961	0.979036	-0.282891	0.77726	NA
WBGene00016182	2719.05	-0.35269	0.126836	-2.78068	0.00542459	0.0460261
WBGene00016183	0.627482	1.09955	3.14374	0.349759	0.72652	NA
WBGene00016184	6.92837	0.159506	0.670734	0.237809	0.81203	NA
WBGene00016185	0.187282	1.01186	4.68166	0.216132	0.828885	NA
WBGene00016187	2.61932	-0.942877	1.17854	-0.80004	0.423688	NA
WBGene00016188	1004.23	-0.0266927	0.12294	-0.21712	0.828115	0.910762
WBGene00016189	1097.51	0.309035	0.407585	0.75821	0.448325	0.655694
WBGene00016190	7.11996	0.0855515	0.699165	0.122362	0.902612	NA
WBGene00016191	2.25287	-0.53641	1.32496	-0.404848	0.685589	NA
WBGene00016192	2719.85	-0.107623	0.0790145	-1.36207	0.173177	0.377082
WBGene00016193	1.27588	-0.472439	2.10969	-0.223938	0.822806	NA
WBGene00016194	14603.3	-0.134391	0.0883192	-1.52165	0.128097	0.312733
WBGene00016195	5656.26	-0.0578362	0.0737967	-0.783723	0.433203	0.642585
WBGene00016196	1.5309	0.350392	1.31903	0.265644	0.790514	NA
WBGene00016197	277.393	0.0840805	0.171443	0.490427	0.623832	0.783415
WBGene00016198	0.249938	1.04508	4.28295	0.244009	0.807224	NA
WBGene00016199	0.515438	0.307004	2.61171	0.117549	0.906425	NA
WBGene00016200	3549.82	-0.096593	0.0735523	-1.31326	0.189097	0.398235
WBGene00016201	10.0854	0.302408	0.576915	0.524181	0.600153	NA
WBGene00016202	8446.11	0.0287592	0.084652	0.339734	0.734057	0.856056
WBGene00016203	84.59	0.168529	0.227359	0.741246	0.458545	0.662688
WBGene00016204	0.426144	2.3701	3.04714	0.777812	0.43668	NA
WBGene00016206	2.30879	-0.325366	1.11056	-0.292974	0.769542	NA
WBGene00016207	4.53539	-0.0550611	0.727828	-0.0756513	0.939697	NA
WBGene00016208	159.132	0.140009	0.243765	0.57436	0.565724	0.744197
WBGene00016209	343.736	0.0999554	0.155428	0.643096	0.520162	0.708499
WBGene00016210	5.65469	-0.0907129	0.761767	-0.119082	0.90521	NA
WBGene00016211	0.0453119	0	4.71164	0	1	NA
WBGene00016212	17.8775	-0.0570642	0.658257	-0.0866898	0.930918	0.9642
WBGene00016213	0	NA	NA	NA	NA	NA
WBGene00016215	7.40233	0.509978	0.632708	0.806025	0.420228	NA
WBGene00016216	39.9369	-0.420948	0.255867	-1.64518	0.099932	0.269806
WBGene00016217	0.732794	0.000728408	2.25793	0.000322599	0.999743	NA
WBGene00016218	0.641689	0.311618	2.60985	0.119401	0.904958	NA
WBGene00016219	0.888322	-1.71404	2.44411	-0.701295	0.483119	NA
WBGene00016220	0.547206	-0.774613	3.19634	-0.242344	0.808514	NA
WBGene00016221	1.20141	0.505239	2.20031	0.229621	0.818386	NA
WBGene00016222	0.110849	0.202376	4.71164	0.0429524	0.965739	NA
WBGene00016223	0.19443	0	4.71164	0	1	NA
WBGene00016224	0	NA	NA	NA	NA	NA
WBGene00016225	0	NA	NA	NA	NA	NA
WBGene00016226	2.19448	1.50891	1.54459	0.976899	0.328619	NA
WBGene00016227	1.01836	0.179477	1.78921	0.10031	0.920098	NA
WBGene00016230	20.6257	0.738638	0.364147	2.0284	0.0425189	0.159466
WBGene00016231	0.230718	0.191521	4.71164	0.0406485	0.967576	NA
WBGene00016232	2.08977	1.46386	1.24724	1.17367	0.240527	NA
WBGene00016233	0.0475779	0.20381	4.71164	0.0432567	0.965497	NA
WBGene00016234	8.35566	0.49696	0.632675	0.78549	0.432166	NA
WBGene00016235	8213.84	-0.141018	0.0874098	-1.6133	0.10668	0.280656
WBGene00016236	941.009	-0.406965	0.13333	-3.05232	0.00227078	0.0278827
WBGene00016237	16.1734	0.295598	0.476448	0.620419	0.534982	0.721125
WBGene00016238	7636.66	0.0277813	0.0798021	0.348127	0.727745	0.851981
WBGene00016239	0.926605	-0.764528	2.50696	-0.304962	0.760395	NA
WBGene00016242	1.26494	1.99489	2.46222	0.810201	0.417824	NA
WBGene00016244	2055.03	0.0179149	0.135767	0.131953	0.895021	0.945512
WBGene00016245	1400.87	0.301613	0.128941	2.33916	0.0193274	0.0978607
WBGene00016246	2.5075	-1.44793	1.20334	-1.20326	0.228877	NA
WBGene00016247	2.06063	2.37434	1.74105	1.36374	0.17265	NA
WBGene00016248	5.63286	-0.194412	0.752386	-0.258394	0.796103	NA
WBGene00016249	480.824	-0.140194	0.147179	-0.952543	0.340822	0.558353
WBGene00016250	15285.6	-0.391158	0.0991911	-3.94348	8.03091e-05	0.00405351
WBGene00016253	20.7345	-0.053535	0.420926	-0.127184	0.898795	0.94729
WBGene00016254	0.171208	-1.72239	4.71164	-0.36556	0.714693	NA
WBGene00016255	2.99944	0.427839	1.18396	0.361363	0.717828	NA
WBGene00016257	0.291645	0	4.71164	0	1	NA
WBGene00016258	4582.51	-0.250624	0.0744722	-3.36534	0.0007645	0.0151011
WBGene00016259	5.07805	-0.049769	0.85063	-0.0585084	0.953344	NA
WBGene00016260	94.4551	-0.211679	0.181816	-1.16425	0.244323	0.460913
WBGene00016261	1044.39	-0.433782	0.148403	-2.92299	0.00346689	0.0351793
WBGene00016262	18.5892	0.0230133	0.391637	0.0587619	0.953142	0.97507
WBGene00016263	2900.44	-0.186589	0.11375	-1.64034	0.100934	0.271777
WBGene00016264	67.9048	-0.394611	0.208646	-1.89129	0.0585853	0.192872
WBGene00016265	51.0791	-0.124058	0.301524	-0.411435	0.680754	0.820566
WBGene00016266	20.1381	0.145831	0.474368	0.307421	0.758523	0.870549
WBGene00016268	8.66192	0.238444	0.59749	0.399076	0.689837	NA
WBGene00016269	26.3775	-0.310136	0.465399	-0.666387	0.505164	0.698162
WBGene00016271	33.1449	-0.190297	0.374297	-0.508413	0.611164	0.77468
WBGene00016273	18.3774	0.899554	0.6295	1.429	0.153005	0.347248
WBGene00016274	0.537233	-0.750622	3.1461	-0.238588	0.811425	NA
WBGene00016276	0.928124	0.180715	2.10554	0.0858281	0.931603	NA
WBGene00016277	2103.69	-0.276199	0.14424	-1.91486	0.0555108	0.187127
WBGene00016278	5220.88	-0.362417	0.116574	-3.1089	0.00187788	0.0251264
WBGene00016279	0.447982	0.202155	3.82712	0.0528216	0.957874	NA
WBGene00016280	0.26749	-1.724	4.71164	-0.365902	0.714438	NA
WBGene00016281	0.917771	-0.622509	2.7583	-0.225686	0.821446	NA
WBGene00016282	0.845178	2.10489	2.22208	0.947263	0.343505	NA
WBGene00016283	1.5273	2.82432	2.19129	1.28889	0.197438	NA
WBGene00016284	4.57865	1.10824	1.69544	0.653656	0.513333	NA
WBGene00016285	2.1701	0.126316	1.19516	0.105689	0.915829	NA
WBGene00016286	86.5044	-0.341699	0.345871	-0.98794	0.323182	0.541617
WBGene00016287	3.97299	-0.182622	1.00954	-0.180895	0.85645	NA
WBGene00016288	7.14391	0.320533	0.724358	0.442506	0.658123	NA
WBGene00016289	4.44785	0.52322	1.05878	0.494172	0.621185	NA
WBGene00016291	5539.31	-0.371726	0.083031	-4.47695	7.57178e-06	0.000859999
WBGene00016292	5.02623	0.0739094	0.947284	0.0780225	0.93781	NA
WBGene00016293	1.04974	0.0126338	2.55216	0.00495024	0.99605	NA
WBGene00016294	56.4361	0.738217	0.473189	1.56009	0.118739	0.299016
WBGene00016295	200.346	0.183641	0.279041	0.658116	0.510464	0.701607
WBGene00016296	2.54625	0.453432	1.33893	0.338653	0.734871	NA
WBGene00016297	9.90951	0.564933	0.716867	0.788059	0.430662	NA
WBGene00016298	100.044	-0.370552	0.364054	-1.01785	0.30875	0.528627
WBGene00016299	11.0127	-0.0649708	0.617669	-0.105187	0.916227	NA
WBGene00016300	8.91481	1.48026	0.829921	1.78362	0.0744855	NA
WBGene00016301	0.97882	0.116145	2.07623	0.0559405	0.955389	NA
WBGene00016302	4.03224	-0.248985	0.920861	-0.270383	0.786866	NA
WBGene00016303	1589.24	-1.08354	0.170471	-6.35615	2.06871e-10	7.12991e-08
WBGene00016304	10.3625	1.04058	0.690061	1.50795	0.131567	NA
WBGene00016305	46.1442	-0.00447203	0.40587	-0.0110184	0.991209	0.994293
WBGene00016306	0.641034	0.72191	3.60543	0.200229	0.841302	NA
WBGene00016307	396.953	-0.509988	0.362931	-1.4052	0.159963	0.358081
WBGene00016308	57.9236	0.267956	0.475675	0.563318	0.573218	0.749813
WBGene00016309	463.895	0.092173	0.314861	0.292741	0.76972	0.878336
WBGene00016310	19.3746	-0.241539	0.503431	-0.479785	0.63138	0.788823
WBGene00016311	3943.66	-0.318728	0.127277	-2.50421	0.0122726	0.0746589
WBGene00016312	6.83135	0.595174	0.785819	0.757393	0.448814	NA
WBGene00016313	2722.68	-0.116271	0.0842668	-1.3798	0.167648	0.369084
WBGene00016314	1.7134	-1.3436	1.26821	-1.05945	0.289395	NA
WBGene00016315	279.825	-0.44742	0.132425	-3.37867	0.000728381	0.014786
WBGene00016316	1336.21	0.0519838	0.0917575	0.566535	0.57103	0.748518
WBGene00016317	2886.31	-0.130482	0.0885312	-1.47385	0.140523	0.330813
WBGene00016318	5599.97	-0.187037	0.0777399	-2.40593	0.0161312	0.0881341
WBGene00016319	11.5437	0.278822	0.650529	0.428608	0.668208	NA
WBGene00016320	0.974217	0.574596	2.11505	0.27167	0.785876	NA
WBGene00016321	1295.59	0.325558	0.0985853	3.3023	0.000958957	0.0172576
WBGene00016322	4.64882	-0.123002	0.732296	-0.167968	0.866609	NA
WBGene00016323	2064.24	0.286174	0.0857398	3.3377	0.000844741	0.016113
WBGene00016324	1.23834	2.43993	3.17619	0.768193	0.442372	NA
WBGene00016325	211.892	0.295402	0.13948	2.11787	0.0341858	0.138335
WBGene00016326	10101.3	-0.103325	0.10526	-0.981617	0.326288	0.544972
WBGene00016327	2.97469	-0.781733	1.6594	-0.471094	0.637574	NA
WBGene00016328	4.00125	-0.287784	0.874497	-0.329085	0.742091	NA
WBGene00016329	12.6264	-0.00633819	0.63394	-0.00999809	0.992023	NA
WBGene00016330	94.6403	0.247447	0.19361	1.27807	0.201225	0.411971
WBGene00016331	4728.98	-0.217353	0.0774885	-2.80497	0.0050321	0.0441967
WBGene00016332	2.33029	0.728142	1.28312	0.567478	0.57039	NA
WBGene00016333	4400.62	-0.431859	0.181056	-2.38523	0.0170686	0.0910843
WBGene00016334	0.303204	-1.73736	4.07694	-0.426143	0.670004	NA
WBGene00016335	4.39071	1.21802	0.768741	1.58444	0.113094	NA
WBGene00016336	9.35066	0.841511	0.660555	1.27395	0.202683	NA
WBGene00016337	192.212	0.317461	0.435173	0.729506	0.465692	0.668187
WBGene00016338	0.142905	0.197706	4.71164	0.0419613	0.96653	NA
WBGene00016339	0.912236	2.24554	1.9168	1.1715	0.241398	NA
WBGene00016340	4.10486	0.602041	0.897036	0.671144	0.502129	NA
WBGene00016341	146.342	0.0972277	0.204123	0.476318	0.633848	0.789053
WBGene00016343	10.1514	0.116976	0.671501	0.1742	0.861708	NA
WBGene00016344	33.5522	0.509965	0.346017	1.47381	0.140532	0.330813
WBGene00016345	208.721	-0.801709	0.247532	-3.23881	0.00120031	0.0194958
WBGene00016346	98.6039	0.570193	0.244688	2.33029	0.0197908	0.0994517
WBGene00016347	1.0707	2.107	1.79011	1.17702	0.239187	NA
WBGene00016349	14.3244	-0.344983	0.584138	-0.590585	0.554799	0.735147
WBGene00016350	7.14145	0.38017	0.728962	0.521522	0.602003	NA
WBGene00016351	25.3789	-0.478261	0.473177	-1.01074	0.312139	0.532296
WBGene00016352	882.561	-0.452419	0.13435	-3.36746	0.000758649	0.015045
WBGene00016353	895.844	-0.306849	0.133394	-2.30032	0.0214299	0.104966
WBGene00016354	26.7231	0.152562	0.357164	0.427149	0.669271	0.813791
WBGene00016355	21.8852	0.991416	0.84892	1.16786	0.242865	0.459041
WBGene00016356	76.6274	0.110123	0.401709	0.274137	0.783979	0.888119
WBGene00016357	6.76624	-1.06675	1.09454	-0.974611	0.329753	NA
WBGene00016358	89.4269	0.170859	0.3667	0.465937	0.64126	0.793734
WBGene00016359	118.378	0.129081	0.381308	0.338522	0.734969	0.856279
WBGene00016360	0.239301	0	4.71164	0	1	NA
WBGene00016361	0	NA	NA	NA	NA	NA
WBGene00016362	0.184239	1.06093	4.67534	0.226921	0.820485	NA
WBGene00016363	1.98263	0.989712	1.4779	0.669674	0.503066	NA
WBGene00016364	178.312	-0.0989559	0.186156	-0.531575	0.59502	0.764957
WBGene00016365	4.2563	0.374706	0.804146	0.465968	0.641239	NA
WBGene00016366	9.38568	0.553163	0.648125	0.853481	0.393393	NA
WBGene00016367	14.0281	-0.492857	0.406744	-1.21171	0.225622	NA
WBGene00016368	7.73874	-0.556804	0.656175	-0.848561	0.396126	NA
WBGene00016369	0.291645	0	4.71164	0	1	NA
WBGene00016370	0	NA	NA	NA	NA	NA
WBGene00016371	0.489671	-1.028	3.59517	-0.28594	0.774924	NA
WBGene00016373	2028.11	-0.315972	0.137487	-2.29819	0.0215508	0.105382
WBGene00016374	2253.59	-0.283844	0.129071	-2.19913	0.0278684	0.122924
WBGene00016375	740.073	-0.225866	0.120541	-1.87378	0.0609613	0.197264
WBGene00016376	1062.96	-0.390105	0.166042	-2.34943	0.0188021	0.0965009
WBGene00016378	2804.23	-0.478875	0.126518	-3.78502	0.000153695	0.00584911
WBGene00016379	4.44097	0.146336	0.875736	0.1671	0.867291	NA
WBGene00016380	1227.77	-0.236847	0.109384	-2.16528	0.0303663	0.129595
WBGene00016381	1421.73	-0.07665	0.106452	-0.720042	0.471499	0.673042
WBGene00016382	35.8912	-0.630814	0.388841	-1.62229	0.104741	0.277246
WBGene00016383	348.563	0.0967279	0.149522	0.646916	0.517686	0.706097
WBGene00016384	1949.21	-0.432283	0.122555	-3.52726	0.000419888	0.0105979
WBGene00016386	6.77168	0.53012	0.694385	0.763437	0.445203	NA
WBGene00016387	1605.71	0.27073	0.1399	1.93517	0.0529689	0.182667
WBGene00016388	16.8083	0.373494	0.53566	0.697259	0.485641	0.683082
WBGene00016389	1.06531	-1.24326	1.60995	-0.772239	0.439973	NA
WBGene00016390	939.884	-0.0622382	0.138346	-0.449875	0.652801	0.802354
WBGene00016391	6940.91	-0.251493	0.0885397	-2.84046	0.00450491	0.0415412
WBGene00016392	5367.63	-0.271398	0.120543	-2.25145	0.0243567	0.113718
WBGene00016393	4279.05	0.196566	0.0959048	2.0496	0.0404038	0.154431
WBGene00016394	14.7443	-0.25979	0.493303	-0.526633	0.598448	0.766619
WBGene00016395	1100.29	0.0891617	0.178806	0.498651	0.618025	0.778375
WBGene00016396	21.294	-0.305318	0.379776	-0.80394	0.421431	0.631717
WBGene00016397	12.9811	-0.176755	0.517904	-0.341289	0.732886	NA
WBGene00016398	65.4912	0.210913	0.325382	0.6482	0.516855	0.705383
WBGene00016399	1.551	1.12709	1.46205	0.770897	0.440768	NA
WBGene00016400	2938.79	-0.255334	0.127709	-1.99934	0.0455716	0.165813
WBGene00016402	31.3386	-0.0622899	0.389667	-0.159854	0.872996	0.933718
WBGene00016403	1.68635	1.30389	1.4602	0.892954	0.371882	NA
WBGene00016404	728.366	-0.00526946	0.126968	-0.0415024	0.966895	0.982126
WBGene00016405	20007.4	-0.0914118	0.113262	-0.807082	0.419619	0.629933
WBGene00016406	731.815	0.129844	0.115661	1.12262	0.2616	0.479314
WBGene00016407	5.11075	-0.326369	0.92032	-0.354625	0.72287	NA
WBGene00016408	3998.96	-0.434238	0.131487	-3.30251	0.000958221	0.0172576
WBGene00016409	6607.81	-0.110424	0.0945614	-1.16775	0.242908	0.459041
WBGene00016410	3.31302	-1.65651	1.07016	-1.54791	0.121643	NA
WBGene00016411	693.797	0.0826522	0.0808446	1.02236	0.306611	0.5264
WBGene00016412	877.125	-0.12001	0.13902	-0.863255	0.387998	0.601992
WBGene00016413	0.429813	1.57298	4.64307	0.33878	0.734775	NA
WBGene00016414	1.79786	-0.156025	1.29309	-0.12066	0.90396	NA
WBGene00016415	1125.81	-0.129368	0.0911002	-1.42007	0.155588	0.351104
WBGene00016416	95.415	0.266389	0.378012	0.704712	0.48099	0.679729
WBGene00016417	0.293283	-0.76975	4.11296	-0.187153	0.851541	NA
WBGene00016418	7916.32	-0.448114	0.149013	-3.00722	0.00263647	0.0299366
WBGene00016419	3.18652	1.67244	1.73448	0.964234	0.334929	NA
WBGene00016420	4.02163	1.25263	0.947745	1.32169	0.186271	NA
WBGene00016421	1683.68	-0.301653	0.161043	-1.87312	0.0610517	0.1974
WBGene00016422	812.919	0.642764	0.523772	1.22718	0.219754	0.433117
WBGene00016423	192.137	-0.0167388	0.129361	-0.129396	0.897044	0.946345
WBGene00016424	1.89833	-0.70951	2.21553	-0.320244	0.748784	NA
WBGene00016425	0.436666	0.199898	4.71164	0.0424264	0.966159	NA
WBGene00016427	262.21	0.120767	0.140945	0.856841	0.391533	0.604603
WBGene00016428	4.79053	-0.153859	0.902375	-0.170505	0.864613	NA
WBGene00016429	80.499	-0.373359	0.308057	-1.21198	0.22552	0.439733
WBGene00016430	0.97215	0	4.71164	0	1	NA
WBGene00016431	1.07377	-0.295563	1.82618	-0.161847	0.871426	NA
WBGene00016432	694.697	-0.0546194	0.0943533	-0.578881	0.562669	0.741906
WBGene00016433	2.49905	-0.644341	1.20925	-0.532845	0.594141	NA
WBGene00016434	1.11225	2.76421	2.33885	1.18187	0.237258	NA
WBGene00016435	92.1463	0.698831	0.215351	3.24508	0.00117418	0.0192165
WBGene00016436	1.89056	-0.431464	1.51139	-0.285475	0.77528	NA
WBGene00016437	0.259593	0.613451	4.21816	0.145431	0.884371	NA
WBGene00016438	476.124	-0.0948664	0.121051	-0.783689	0.433223	0.642585
WBGene00016439	2944.04	-0.231252	0.123619	-1.87069	0.0613882	0.198131
WBGene00016440	410.349	-0.0621967	0.249359	-0.249426	0.803031	0.897654
WBGene00016441	0.946502	-0.193536	2.15474	-0.0898187	0.928431	NA
WBGene00016442	702.104	-0.141681	0.188252	-0.752613	0.451682	0.658082
WBGene00016443	1143.57	-0.0504683	0.128082	-0.394031	0.693558	0.829398
WBGene00016444	1943.04	-0.112573	0.0753187	-1.49462	0.135015	0.323072
WBGene00016445	21.3742	0.599577	0.521108	1.15058	0.249904	0.467708
WBGene00016446	2296.24	-0.274991	0.105986	-2.59459	0.00947035	0.0637845
WBGene00016447	37.5721	0.383816	0.638406	0.60121	0.5477	0.730291
WBGene00016448	18.3091	-0.438888	0.423898	-1.03536	0.300499	0.520806
WBGene00016449	3229.57	-0.123413	0.0806637	-1.52996	0.126026	0.309449
WBGene00016450	0.782846	1.59492	2.97911	0.535368	0.592396	NA
WBGene00016451	0.363241	0.159179	3.13973	0.0506981	0.959566	NA
WBGene00016452	53.1428	1.04135	0.276289	3.76905	0.000163871	0.00608159
WBGene00016453	10654.2	-0.233996	0.253052	-0.924695	0.355124	0.572495
WBGene00016454	18.0547	0.00351792	0.453499	0.00775728	0.993811	0.995929
WBGene00016455	722.086	-0.384394	0.232178	-1.6556	0.097803	0.267088
WBGene00016456	35.4919	0.0632861	0.344857	0.183514	0.854394	0.924972
WBGene00016457	14221.8	0.511412	0.390808	1.3086	0.190669	0.39894
WBGene00016458	377.368	0.706541	0.284566	2.48287	0.0130329	0.077161
WBGene00016459	0.201562	-0.778563	4.71164	-0.165243	0.868753	NA
WBGene00016460	663.742	-0.303725	0.132747	-2.288	0.0221376	0.107358
WBGene00016461	12.0689	0.303887	0.612533	0.496115	0.619814	NA
WBGene00016462	98.445	0.119975	0.340627	0.352219	0.724674	0.850437
WBGene00016463	11.842	-0.0628542	0.545376	-0.115249	0.908248	NA
WBGene00016464	13.8064	0.335298	0.549333	0.610373	0.541615	NA
WBGene00016465	7.07719	0.196641	0.618994	0.317678	0.750729	NA
WBGene00016466	1.01046	-1.2357	1.66958	-0.740128	0.459222	NA
WBGene00016467	0.762278	1.08588	2.45327	0.442627	0.658036	NA
WBGene00016468	9.48495	0.856849	0.698652	1.22643	0.220036	NA
WBGene00016469	1134.25	0.0397166	0.177627	0.223595	0.823072	0.908537
WBGene00016470	0.133708	-1.72814	4.71164	-0.366782	0.713782	NA
WBGene00016471	0	NA	NA	NA	NA	NA
WBGene00016472	0.238942	0	4.71164	0	1	NA
WBGene00016473	0.27499	0	4.71164	0	1	NA
WBGene00016474	0.0450175	0.20381	4.71164	0.0432567	0.965497	NA
WBGene00016475	0.491518	1.17101	3.69408	0.316998	0.751245	NA
WBGene00016476	1.12236	-0.797094	1.4531	-0.548548	0.583316	NA
WBGene00016477	10.4998	0.487749	0.584644	0.834267	0.404131	NA
WBGene00016478	13.0913	0.227754	0.555669	0.409873	0.681899	NA
WBGene00016479	0	NA	NA	NA	NA	NA
WBGene00016480	0	NA	NA	NA	NA	NA
WBGene00016481	0	NA	NA	NA	NA	NA
WBGene00016483	0.38886	0	4.71164	0	1	NA
WBGene00016484	0.19443	0	4.71164	0	1	NA
WBGene00016485	3124.1	-0.194904	0.0936788	-2.08056	0.0374744	0.147447
WBGene00016486	1031.47	-0.370888	0.134122	-2.76531	0.00568689	0.047329
WBGene00016487	0.140267	1.65043	4.63934	0.355747	0.72203	NA
WBGene00016488	6.18451	0.856855	0.981553	0.872959	0.382686	NA
WBGene00016489	3066.25	0.290618	0.161076	1.80423	0.0711957	0.217447
WBGene00016490	561.979	-0.013098	0.156044	-0.0839381	0.933106	0.964754
WBGene00016491	10.5301	-0.310395	0.486543	-0.637961	0.523499	NA
WBGene00016492	25.1759	-0.341204	0.38097	-0.89562	0.370456	0.585964
WBGene00016493	1247.36	0.917386	0.183529	4.99858	5.77555e-07	9.31074e-05
WBGene00016494	688.738	0.565512	0.148126	3.81777	0.000134665	0.00542732
WBGene00016495	1598.13	0.0696781	0.0866485	0.804147	0.421312	0.631715
WBGene00016496	1917.57	0.0747236	0.153091	0.4881	0.625479	0.784694
WBGene00016497	1.75892	-0.137849	1.62698	-0.0847267	0.932479	NA
WBGene00016499	0.556966	-2.67965	3.14276	-0.852643	0.393857	NA
WBGene00016500	746.224	0.117912	0.213783	0.551551	0.581256	0.755304
WBGene00016501	7682.73	-0.295732	0.0977891	-3.02418	0.00249308	0.0290423
WBGene00016502	0	NA	NA	NA	NA	NA
WBGene00016503	1.52198	-1.63591	1.89849	-0.861693	0.388856	NA
WBGene00016504	3.86804	0.351868	0.889151	0.395735	0.692301	NA
WBGene00016505	0.649024	-2.29364	3.09186	-0.741832	0.458189	NA
WBGene00016506	38.0106	-0.0135989	0.304004	-0.0447327	0.96432	0.980953
WBGene00016507	377.457	-5.46979e-05	0.13556	-0.000403495	0.999678	0.999978
WBGene00016508	3857.67	0.0769421	0.081269	0.946758	0.343762	0.561239
WBGene00016509	4376.42	0.174244	0.0929115	1.87538	0.060741	0.19714
WBGene00016511	859.761	0.0512719	0.138283	0.370775	0.710805	0.840502
WBGene00016512	23.5274	-0.0697358	0.444511	-0.156882	0.875338	0.934767
WBGene00016513	3.9343	-1.15122	0.926846	-1.24208	0.214206	NA
WBGene00016514	1.55012	0.258614	1.4939	0.173114	0.862562	NA
WBGene00016516	1.01537	0.635452	3.02217	0.210263	0.833462	NA
WBGene00016517	2.63136	1.7747	1.37195	1.29355	0.19582	NA
WBGene00016518	1.70573	0.0146248	1.33342	0.0109679	0.991249	NA
WBGene00016519	3.22736	1.51238	1.14842	1.31692	0.187864	NA
WBGene00016520	544.189	0.568942	0.256681	2.21653	0.026655	0.119738
WBGene00016521	0.097215	0	4.71164	0	1	NA
WBGene00016522	0.224445	0.199987	4.71164	0.0424453	0.966144	NA
WBGene00016523	2.14763	1.07284	1.43933	0.745377	0.456044	NA
WBGene00016524	532.863	0.0387648	0.121553	0.318913	0.749792	0.865273
WBGene00016525	1.37407	-1.06163	1.32993	-0.798258	0.424721	NA
WBGene00016526	0.247561	0.198408	4.71164	0.0421103	0.966411	NA
WBGene00016527	1.4063	0.760762	1.6856	0.45133	0.651752	NA
WBGene00016528	1.20177	0.165304	1.70884	0.0967345	0.922937	NA
WBGene00016529	0	NA	NA	NA	NA	NA
WBGene00016530	0.084925	0	4.71164	0	1	NA
WBGene00016531	1.52642	0.40019	2.09124	0.191365	0.84824	NA
WBGene00016532	0.193706	1.10075	4.67438	0.235486	0.813831	NA
WBGene00016533	0.785231	-1.04463	2.41709	-0.432185	0.665607	NA
WBGene00016534	9.22347	2.43835	1.16097	2.10027	0.0357048	NA
WBGene00016535	13.1019	0.745336	0.592619	1.2577	0.208501	NA
WBGene00016537	1.09671	0.498749	2.35925	0.211401	0.832574	NA
WBGene00016538	2.72594	-0.656989	0.952751	-0.68957	0.490464	NA
WBGene00016539	329.298	0.242067	0.364098	0.66484	0.506153	0.699088
WBGene00016540	396.951	-0.152408	0.148876	-1.02373	0.305964	0.525725
WBGene00016541	86.6967	-0.127952	0.385372	-0.332022	0.739873	0.859587
WBGene00016542	1.05651	0.940902	2.01297	0.46742	0.6402	NA
WBGene00016543	0	NA	NA	NA	NA	NA
WBGene00016544	5.53766	1.1207	0.80626	1.38999	0.164531	NA
WBGene00016545	40.9886	0.729017	0.446545	1.63257	0.10256	0.274306
WBGene00016546	19.0628	0.137559	0.616773	0.22303	0.823512	0.908537
WBGene00016547	50.0036	0.639261	0.569681	1.12214	0.261804	0.479454
WBGene00016548	0.665283	-3.76616	3.42575	-1.09937	0.271608	NA
WBGene00016549	51.7174	0.401132	0.554425	0.723509	0.469367	0.671209
WBGene00016550	39.9018	0.226155	0.566404	0.399282	0.689686	0.827043
WBGene00016551	2.19555	-0.327366	1.15409	-0.283657	0.776673	NA
WBGene00016553	41.6108	0.142607	0.448782	0.317764	0.750664	0.865684
WBGene00016554	0	NA	NA	NA	NA	NA
WBGene00016555	1.46805	1.41862	1.65733	0.855966	0.392017	NA
WBGene00016556	0.232682	0.20319	4.71164	0.0431252	0.965602	NA
WBGene00016557	0.342183	2.71663	3.83592	0.708209	0.478816	NA
WBGene00016558	1229.67	0.261669	0.395044	0.662378	0.507729	0.700107
WBGene00016559	24.6671	-0.315505	0.39558	-0.797576	0.425117	0.634723
WBGene00016561	270.647	0.27296	0.178353	1.53044	0.125907	0.309351
WBGene00016562	6684.48	-0.109915	0.0867515	-1.267	0.205154	0.415588
WBGene00016564	3696.92	-0.282243	0.127066	-2.22123	0.0263353	0.119105
WBGene00016565	1.93534	-0.438306	1.66895	-0.262623	0.792841	NA
WBGene00016566	2119.85	-0.0861783	0.110959	-0.776668	0.437355	0.646296
WBGene00016567	778.235	-0.00513422	0.136673	-0.0375656	0.970034	0.984014
WBGene00016568	1.35371	-2.1328	1.65943	-1.28526	0.198701	NA
WBGene00016570	2.36082	-1.02755	1.60937	-0.638479	0.523162	NA
WBGene00016572	35.9612	0.744415	0.553743	1.34433	0.178841	0.384908
WBGene00016573	2722.63	-0.0760566	0.0966469	-0.786954	0.431309	0.640213
WBGene00016574	767.575	0.314643	0.107143	2.93665	0.00331774	0.0341864
WBGene00016575	199.098	0.303231	0.18164	1.6694	0.0950376	0.262912
WBGene00016576	3229.62	0.352675	0.109557	3.2191	0.00128594	0.0203369
WBGene00016577	1.29485	-0.135615	2.08034	-0.0651887	0.948024	NA
WBGene00016578	291.534	0.310489	0.381189	0.814526	0.415344	0.626809
WBGene00016579	1.5668	0.0604312	1.2335	0.0489915	0.960926	NA
WBGene00016580	7.38528	0.0903536	0.58325	0.154914	0.876889	NA
WBGene00016581	3.47481	0.442144	0.813134	0.543753	0.586611	NA
WBGene00016582	1747.52	-0.272564	0.128318	-2.12412	0.0336598	0.136654
WBGene00016583	1800.29	-0.218388	0.115755	-1.88665	0.0592072	0.194022
WBGene00016585	17.5714	0.493521	1.20108	0.410899	0.681147	0.820842
WBGene00016586	5820.12	-0.165846	0.0884227	-1.87561	0.0607092	0.19714
WBGene00016587	12.0816	0.629258	0.508012	1.23867	0.215469	NA
WBGene00016588	1177.85	0.0253116	0.140994	0.179523	0.857527	0.926345
WBGene00016589	2684.17	-0.306374	0.14659	-2.09001	0.0366173	0.144889
WBGene00016590	617.782	0.0376944	0.130537	0.288765	0.772761	0.880601
WBGene00016591	247.341	0.100771	0.159396	0.632206	0.527252	0.715123
WBGene00016592	880.42	-0.25345	0.138219	-1.83369	0.0667006	0.209099
WBGene00016594	3.42427	0.48305	1.05107	0.459578	0.645819	NA
WBGene00016595	27.5139	0.783941	0.749615	1.04579	0.295657	0.515478
WBGene00016596	0.097215	0	4.71164	0	1	NA
WBGene00016597	0.691092	0.19612	3.14602	0.0623393	0.950293	NA
WBGene00016598	0.097215	0	4.71164	0	1	NA
WBGene00016599	0.318321	1.05725	3.95078	0.267606	0.789002	NA
WBGene00016600	2.23124	-1.02711	1.06648	-0.963084	0.335505	NA
WBGene00016601	4085.96	0.27867	0.129573	2.15068	0.0315015	0.131574
WBGene00016602	1630.75	-0.0577538	0.0921794	-0.626537	0.530963	0.718518
WBGene00016603	14363.4	-0.1267	0.0993104	-1.2758	0.202027	0.412956
WBGene00016605	35.9036	-0.272769	0.397855	-0.685599	0.492966	0.688002
WBGene00016606	1676.31	-0.192595	0.098497	-1.95534	0.0505431	0.177321
WBGene00016607	656.914	0.164204	0.201978	0.812979	0.41623	0.627484
WBGene00016608	3381.24	-0.240385	0.0900075	-2.67073	0.00756874	0.0558712
WBGene00016609	1057.94	0.288053	0.156617	1.83922	0.0658831	0.207654
WBGene00016610	3783.29	-0.382113	0.105362	-3.62666	0.000287116	0.00861824
WBGene00016611	512.127	0.195942	0.146416	1.33825	0.180813	0.387485
WBGene00016612	0.959768	-0.889369	2.1891	-0.406272	0.684543	NA
WBGene00016613	5.85633	-0.329778	0.777876	-0.423947	0.671604	NA
WBGene00016614	110.174	0.446423	0.211225	2.1135	0.0345583	0.139416
WBGene00016616	460.596	0.00235873	0.113263	0.0208253	0.983385	0.99082
WBGene00016617	393.322	0.276716	0.262793	1.05298	0.292349	0.511918
WBGene00016619	1.74542	0.844234	1.77381	0.475944	0.634114	NA
WBGene00016620	266.731	0.224079	0.138993	1.61216	0.106927	0.280877
WBGene00016621	141.66	0.392324	0.154869	2.53326	0.0113006	0.0706014
WBGene00016622	834.269	-0.015152	0.0890707	-0.170112	0.864922	0.930114
WBGene00016623	865.672	-0.219626	0.13676	-1.60592	0.108292	0.28296
WBGene00016624	1502.67	0.00196425	0.0989316	0.0198546	0.984159	0.991297
WBGene00016625	14.9724	0.079946	0.41928	0.190675	0.848781	0.922527
WBGene00016626	0.746527	0.116693	2.76204	0.0422489	0.9663	NA
WBGene00016627	0.820556	0.433978	2.06278	0.210386	0.833367	NA
WBGene00016628	0.963141	1.07627	2.39104	0.450127	0.652619	NA
WBGene00016629	32.8682	-0.182974	0.679119	-0.269429	0.7876	0.890203
WBGene00016630	5775.6	-0.209558	0.0841914	-2.48906	0.012808	0.0763361
WBGene00016631	527.585	-0.249852	0.136961	-1.82425	0.0681137	0.211231
WBGene00016632	5652.97	-0.309264	0.0937999	-3.29706	0.00097701	0.0174068
WBGene00016633	0.38886	0	4.71164	0	1	NA
WBGene00016634	0.972603	-0.894668	1.73859	-0.514594	0.606837	NA
WBGene00016635	0.314355	1.32612	3.87407	0.342306	0.73212	NA
WBGene00016636	3.50919	5.51093	2.02727	2.71839	0.00656001	NA
WBGene00016637	0.759474	-2.38171	2.87036	-0.829762	0.406674	NA
WBGene00016638	6.42632	3.47756	1.32725	2.62013	0.00878965	NA
WBGene00016639	12.5808	-0.254582	0.480863	-0.529426	0.59651	NA
WBGene00016641	57.4429	0.632007	0.379936	1.66346	0.0962214	0.264285
WBGene00016642	433.62	0.058959	0.104817	0.562493	0.57378	0.750154
WBGene00016643	896.555	-0.0281822	0.0782408	-0.360198	0.718699	0.846201
WBGene00016644	0.720194	1.67562	3.40381	0.492277	0.622523	NA
WBGene00016645	0.679959	-0.188311	2.34271	-0.080382	0.935933	NA
WBGene00016646	4.92106	0.49808	1.08663	0.458372	0.646685	NA
WBGene00016647	7.30573	0.202372	0.759426	0.26648	0.78987	NA
WBGene00016648	7.30573	0.202372	0.759426	0.26648	0.78987	NA
WBGene00016649	4.92106	0.49808	1.08663	0.458372	0.646685	NA
WBGene00016650	15188.1	-0.226404	0.101877	-2.22232	0.0262614	0.118878
WBGene00016652	2565.97	-0.437157	0.129685	-3.3709	0.000749221	0.0149936
WBGene00016653	9782.04	0.255069	0.0839751	3.03743	0.00238604	0.0284849
WBGene00016654	1843.01	-0.255576	0.0980206	-2.60737	0.00912405	0.0626338
WBGene00016655	1219.04	0.0302242	0.113926	0.265296	0.790782	0.891581
WBGene00016657	17.3133	0.428631	0.410186	1.04497	0.296038	0.515726
WBGene00016658	0.921986	4.06008	3.8317	1.0596	0.289326	NA
WBGene00016659	0.590382	1.00044	2.59768	0.38513	0.700141	NA
WBGene00016660	0.0900349	1.01752	4.68135	0.217355	0.827932	NA
WBGene00016661	508.033	0.071698	0.107444	0.667306	0.504577	0.698124
WBGene00016662	0.290338	-1.72045	4.71164	-0.36515	0.715	NA
WBGene00016663	10.3491	-0.340957	0.500641	-0.681041	0.495846	NA
WBGene00016664	4.92664	0.366631	0.82128	0.446414	0.655298	NA
WBGene00016665	2.07996	-0.844348	1.61976	-0.521281	0.602171	NA
WBGene00016666	0.563184	1.4323	2.57223	0.55683	0.577644	NA
WBGene00016667	1.68006	-0.0106149	1.56956	-0.00676297	0.994604	NA
WBGene00016668	0.204352	0	4.71164	0	1	NA
WBGene00016669	0	NA	NA	NA	NA	NA
WBGene00016670	0.165729	-1.71523	4.71164	-0.364042	0.715827	NA
WBGene00016671	435.659	0.69954	0.4731	1.47863	0.139239	0.32885
WBGene00016673	0.646027	-1.80801	2.25682	-0.801128	0.423058	NA
WBGene00016674	938.124	0.072681	0.111702	0.650671	0.515259	0.703842
WBGene00016675	0.684604	-3.50421	4.62378	-0.757868	0.44853	NA
WBGene00016676	1293.6	-0.365743	0.164726	-2.2203	0.0263982	0.119173
WBGene00016677	3.43361	-0.110195	1.32993	-0.0828571	0.933965	NA
WBGene00016678	260.732	0.314393	0.136756	2.29894	0.0215085	0.105278
WBGene00016679	0.204368	0	4.71164	0	1	NA
WBGene00016680	9.53436	0.234278	0.887114	0.26409	0.79171	NA
WBGene00016681	0.583166	0	4.35812	0	1	NA
WBGene00016682	5.98138	0.204636	0.724041	0.28263	0.77746	NA
WBGene00016683	0.119168	0	4.71164	0	1	NA
WBGene00016684	1.5198	-0.0698344	1.46679	-0.0476105	0.962027	NA
WBGene00016685	0.469969	1.13661	2.72322	0.417378	0.676402	NA
WBGene00016686	3.07372	1.14735	1.298	0.883935	0.376731	NA
WBGene00016687	0.547701	1.68775	2.65827	0.634906	0.52549	NA
WBGene00016688	1.033	0.737181	2.07614	0.355073	0.722535	NA
WBGene00016689	0.0990914	1.14205	4.6716	0.244466	0.80687	NA
WBGene00016690	0.123123	0.206043	4.71164	0.0437306	0.965119	NA
WBGene00016691	1.28126	2.1159	2.0529	1.03069	0.302685	NA
WBGene00016692	11.4097	0.361393	0.550517	0.656461	0.511527	NA
WBGene00016693	2.3029	-0.159922	1.12376	-0.14231	0.886835	NA
WBGene00016694	0.294141	-2.27323	4.63723	-0.490214	0.623983	NA
WBGene00016695	316.243	0.460238	0.215431	2.13636	0.03265	0.13435
WBGene00016696	1.40411	-0.493327	1.64872	-0.299218	0.764774	NA
WBGene00016697	15.7769	0.204536	0.747871	0.273491	0.784476	0.88838
WBGene00016698	2.60681	1.02971	1.53644	0.67019	0.502737	NA
WBGene00016699	2.20544	0.898429	1.10379	0.813946	0.415676	NA
WBGene00016700	2.57796	0.96157	1.31243	0.732665	0.463763	NA
WBGene00016701	366.471	-0.417707	0.200527	-2.08305	0.0372466	0.146856
WBGene00016702	1205.77	-0.0607364	0.140694	-0.431691	0.665966	0.811154
WBGene00016703	37.5595	-0.171629	0.27857	-0.616108	0.537823	0.723005
WBGene00016704	1325.31	0.0708348	0.0801513	0.883764	0.376824	0.5916
WBGene00016705	38.9451	2.40945	1.36941	1.75948	0.0784966	0.231574
WBGene00016706	4.8025	0.485742	0.848245	0.572644	0.566886	NA
WBGene00016707	40.4907	0.155066	0.315256	0.491872	0.62281	0.782525
WBGene00016708	0.291645	0	4.71164	0	1	NA
WBGene00016709	1.01945	0.276738	2.06912	0.133747	0.893603	NA
WBGene00016710	987.909	0.330846	0.165538	1.99861	0.0456504	0.166039
WBGene00016711	0.945831	1.66924	2.30416	0.724445	0.468793	NA
WBGene00016712	13.8008	-0.424454	0.809265	-0.524494	0.599935	NA
WBGene00016713	27.7335	-1.00168	0.528589	-1.89501	0.0580916	0.191816
WBGene00016714	6.14764	-0.790828	0.635329	-1.24475	0.213222	NA
WBGene00016716	118.848	-0.125284	0.254673	-0.491941	0.622761	0.782525
WBGene00016717	0.526244	-0.464547	3.64243	-0.127538	0.898515	NA
WBGene00016718	0.22737	0	4.71164	0	1	NA
WBGene00016719	0.937625	-1.98895	2.62253	-0.758409	0.448206	NA
WBGene00016720	0.19443	0	4.71164	0	1	NA
WBGene00016721	1.7621	0.391286	1.21039	0.323273	0.746489	NA
WBGene00016722	2.26153	-0.0122837	1.53401	-0.00800755	0.993611	NA
WBGene00016724	0.829167	1.66994	2.05931	0.810922	0.417411	NA
WBGene00016725	1289.58	0.232116	0.1421	1.63347	0.10237	0.274092
WBGene00016727	0	NA	NA	NA	NA	NA
WBGene00016728	134.633	-0.18453	0.179873	-1.02589	0.304945	0.524961
WBGene00016729	0.163648	-0.0171277	4.68429	-0.00365642	0.997083	NA
WBGene00016730	2.7729	1.34972	1.34697	1.00205	0.316322	NA
WBGene00016731	0.38886	0	4.71164	0	1	NA
WBGene00016732	2.04692	2.32756	1.58334	1.47003	0.141553	NA
WBGene00016733	22.1111	0.673922	0.40672	1.65697	0.0975258	0.266622
WBGene00016734	7.62818	-0.0857779	0.609545	-0.140725	0.888087	NA
WBGene00016735	385.831	0.195271	0.187736	1.04014	0.298276	0.518121
WBGene00016737	4.95728	-0.294193	0.931139	-0.315949	0.752041	NA
WBGene00016738	0.624777	1.7023	3.55908	0.478297	0.632439	NA
WBGene00016739	11699	-0.462889	0.139318	-3.32255	0.00089199	0.0164613
WBGene00016740	762.149	-0.0340162	0.101112	-0.336421	0.736553	0.857415
WBGene00016741	3631.16	-0.341864	0.0861803	-3.96684	7.28315e-05	0.0038743
WBGene00016742	11.3063	-1.12632	0.603387	-1.86666	0.0619489	NA
WBGene00016743	0.540061	-1.72407	3.72296	-0.463093	0.643298	NA
WBGene00016744	5.96222	0.195386	0.714535	0.273445	0.784511	NA
WBGene00016745	293.094	-0.535576	0.205347	-2.60816	0.00910313	0.0625762
WBGene00016746	1956.36	0.315321	0.139377	2.26237	0.0236747	0.111784
WBGene00016747	1.35299	-1.49113	2.01056	-0.741648	0.458301	NA
WBGene00016748	0.807825	-0.803479	1.84132	-0.436361	0.662575	NA
WBGene00016749	48.8696	0.212248	0.322195	0.658757	0.510052	0.701137
WBGene00016750	1915.33	-0.152746	0.0923593	-1.65383	0.0981624	0.267412
WBGene00016751	8.93588	-0.382144	0.913722	-0.418228	0.67578	NA
WBGene00016752	12.2823	-0.176759	1.97149	-0.0896575	0.928559	NA
WBGene00016753	22.4652	-0.424925	0.45852	-0.92673	0.354067	0.571619
WBGene00016754	204.016	0.364705	0.164671	2.21475	0.0267771	0.119919
WBGene00016755	0.19443	0	4.71164	0	1	NA
WBGene00016756	0.142583	0.200597	4.71164	0.0425749	0.96604	NA
WBGene00016757	0.351897	0	4.71164	0	1	NA
WBGene00016758	0.665385	2.33075	3.61361	0.644992	0.518933	NA
WBGene00016759	0.19443	0	4.71164	0	1	NA
WBGene00016760	4.16362	1.09341	0.987869	1.10684	0.268364	NA
WBGene00016761	8.7176	-0.485932	0.528891	-0.918774	0.358214	NA
WBGene00016762	2.79952	0.877165	1.21502	0.721934	0.470335	NA
WBGene00016763	0.188612	0.899425	4.68795	0.191859	0.847853	NA
WBGene00016764	534.354	-0.247336	0.153516	-1.61114	0.107149	0.281163
WBGene00016765	5.9806	0.602826	0.834591	0.722301	0.470109	NA
WBGene00016766	10.7236	-0.0243878	0.507659	-0.0480397	0.961685	NA
WBGene00016767	151.454	-0.0813529	0.19066	-0.426691	0.669604	0.813934
WBGene00016768	7.45389	-0.313033	0.637739	-0.490849	0.623533	NA
WBGene00016769	1.0195	1.09375	1.85349	0.590103	0.555121	NA
WBGene00016770	0.193347	0	4.71164	0	1	NA
WBGene00016772	2.1329	-0.759931	1.22616	-0.619764	0.535413	NA
WBGene00016773	0.338088	0.201015	4.71164	0.0426635	0.96597	NA
WBGene00016775	0.0966735	0	4.71164	0	1	NA
WBGene00016776	0.562902	0	3.63718	0	1	NA
WBGene00016777	0.27656	2.08209	4.05718	0.513186	0.607821	NA
WBGene00016778	38.4003	-0.506403	0.299375	-1.69153	0.090735	0.255124
WBGene00016779	148.89	-0.0236658	0.294454	-0.0803718	0.935942	0.9658
WBGene00016781	0.286029	0.997779	4.68242	0.21309	0.831257	NA
WBGene00016782	0.291645	0	4.71164	0	1	NA
WBGene00016783	0.441705	2.40172	3.65679	0.656783	0.511321	NA
WBGene00016785	1.73806	0.170478	1.5263	0.111694	0.911066	NA
WBGene00016786	3.4106	0.365173	0.893876	0.408527	0.682887	NA
WBGene00016788	1.45874	1.20194	1.54086	0.780041	0.435367	NA
WBGene00016789	8.47226	-0.22386	0.712932	-0.314	0.753521	NA
WBGene00016790	1580.8	0.156798	0.10861	1.44367	0.148831	0.340716
WBGene00016791	191.809	-0.0561825	0.229818	-0.244466	0.80687	0.899483
WBGene00016792	489.159	0.185269	0.235257	0.787516	0.43098	0.640161
WBGene00016793	1061.39	-0.258882	0.160491	-1.61306	0.106731	0.280656
WBGene00016794	2965.22	-0.16301	0.0651929	-2.50042	0.0124046	0.075054
WBGene00016795	0.0475779	0.20381	4.71164	0.0432567	0.965497	NA
WBGene00016796	2553.63	0.112713	0.0960972	1.1729	0.240834	0.456589
WBGene00016797	48.7003	0.472187	0.373536	1.2641	0.206195	0.416987
WBGene00016798	16.2559	0.283643	0.531003	0.534165	0.593228	0.764071
WBGene00016799	2253.68	-0.385397	0.123608	-3.11789	0.00182153	0.024603
WBGene00016800	1242.4	-0.179728	0.21801	-0.824403	0.40971	0.62164
WBGene00016801	9.23067	0.222486	0.601961	0.369602	0.711679	NA
WBGene00016803	14409.3	-0.235659	0.0770567	-3.05826	0.00222627	0.0275732
WBGene00016804	0.237893	0.197311	4.71164	0.0418774	0.966596	NA
WBGene00016805	0.374334	1.19053	4.66795	0.255043	0.79869	NA
WBGene00016806	12.485	-0.0801287	0.50333	-0.159197	0.873514	NA
WBGene00016807	6.0825	0.228031	0.755986	0.301634	0.762931	NA
WBGene00016808	1662.94	0.196776	0.124501	1.58051	0.113989	0.291909
WBGene00016809	13.4941	0.951771	0.593639	1.60328	0.108872	NA
WBGene00016810	1139.66	-0.296312	0.157182	-1.88515	0.0594099	0.194371
WBGene00016811	2112.9	-0.0735131	0.0621558	-1.18272	0.236919	0.452486
WBGene00016812	769.42	0.170376	0.09998	1.7041	0.0883619	0.251388
WBGene00016813	0.38886	0	4.71164	0	1	NA
WBGene00016815	0.267721	-1.72306	4.71164	-0.365703	0.714586	NA
WBGene00016816	1713.57	-0.19671	0.118891	-1.65454	0.098018	0.267412
WBGene00016817	1.7911	-0.62342	1.37929	-0.451987	0.651278	NA
WBGene00016818	0.320392	0	4.71164	0	1	NA
WBGene00016820	0	NA	NA	NA	NA	NA
WBGene00016821	0.732817	-1.7381	3.04842	-0.570165	0.568566	NA
WBGene00016822	257.939	-0.0121989	0.199455	-0.0611608	0.951231	0.974308
WBGene00016823	291.904	1.51607	0.324662	4.66968	3.01664e-06	0.000418768
WBGene00016824	1053.49	0.136855	0.0929442	1.47244	0.140902	0.331171
WBGene00016825	2.19791	0.55666	1.38354	0.402343	0.687432	NA
WBGene00016826	6.25989	-0.370872	0.709375	-0.522815	0.601103	NA
WBGene00016827	5.63886	-0.857362	0.876187	-0.978515	0.32782	NA
WBGene00016828	1.06758	0.198359	2.18186	0.0909128	0.927562	NA
WBGene00016829	1.04109	2.71612	1.81791	1.49409	0.135152	NA
WBGene00016830	0.225431	-2.52663	4.6832	-0.539509	0.589536	NA
WBGene00016831	0.338785	0.199668	4.71164	0.0423776	0.966198	NA
WBGene00016832	1.95426	-0.116008	1.26811	-0.0914815	0.92711	NA
WBGene00016833	1.87712	-1.2199	1.40337	-0.869266	0.384702	NA
WBGene00016834	3.0264	1.69499	1.68945	1.00328	0.315727	NA
WBGene00016835	45.4819	0.403277	0.549901	0.733364	0.463336	0.66653
WBGene00016836	4559.72	0.198338	0.0843216	2.35216	0.0186648	0.096212
WBGene00016837	5623.57	0.0402711	0.0601226	0.669816	0.502975	0.696679
WBGene00016838	39.6605	0.631571	0.576924	1.09472	0.273639	0.49401
WBGene00016839	34.0094	0.418349	0.430615	0.971516	0.331291	0.549495
WBGene00016840	4.45212	0.749302	0.805696	0.930006	0.352368	NA
WBGene00016841	16.0857	0.317793	0.432575	0.734655	0.46255	0.665877
WBGene00016842	23.566	-0.168524	0.447195	-0.376847	0.706288	0.837904
WBGene00016843	1.15472	2.88233	1.70874	1.68681	0.0916392	NA
WBGene00016844	2954.91	-0.144543	0.180738	-0.799736	0.423864	0.633545
WBGene00016845	0	NA	NA	NA	NA	NA
WBGene00016846	215.339	-0.174239	0.233422	-0.746456	0.455392	0.660424
WBGene00016847	1.0056	-1.39481	2.09403	-0.666088	0.505355	NA
WBGene00016848	1.41751	1.34946	1.65237	0.816681	0.414111	NA
WBGene00016849	48.1314	-0.2472	0.269617	-0.916858	0.359217	0.576789
WBGene00016850	0.291645	0	4.71164	0	1	NA
WBGene00016851	0	NA	NA	NA	NA	NA
WBGene00016852	0.387776	-1.71955	4.71164	-0.364958	0.715142	NA
WBGene00016853	0.43214	1.06954	4.60729	0.23214	0.816429	NA
WBGene00016854	0.178545	1.03626	4.67889	0.221476	0.824722	NA
WBGene00016855	0.097215	0	4.71164	0	1	NA
WBGene00016856	0.262701	1.00737	4.6819	0.215162	0.829641	NA
WBGene00016857	4.39234	1.5719	1.11464	1.41024	0.15847	NA
WBGene00016858	0.390927	1.64656	3.19802	0.514868	0.606645	NA
WBGene00016859	0.38886	0	4.71164	0	1	NA
WBGene00016860	31.4692	-0.488378	0.332641	-1.46819	0.142054	0.332646
WBGene00016861	0	NA	NA	NA	NA	NA
WBGene00016862	18.0863	-0.734592	0.430818	-1.70511	0.0881737	0.251153
WBGene00016863	30.5618	-2.41293	0.778539	-3.0993	0.00193977	0.0256631
WBGene00016864	90.5939	-1.73039	0.415068	-4.16892	3.0604e-05	0.00234643
WBGene00016865	1.09608	-0.773381	2.27003	-0.340692	0.733335	NA
WBGene00016866	109.922	-0.490853	0.218726	-2.24415	0.0248228	0.115129
WBGene00016867	1504.06	-0.139886	0.0761459	-1.83708	0.0661976	0.208105
WBGene00016868	1.66936	0.179669	1.60419	0.112	0.910823	NA
WBGene00016869	0.290536	-1.71948	4.71164	-0.364944	0.715153	NA
WBGene00016870	0	NA	NA	NA	NA	NA
WBGene00016871	293.026	0.207463	0.256582	0.808565	0.418765	0.629393
WBGene00016872	127.283	0.227429	0.263554	0.862934	0.388174	0.60211
WBGene00016873	1.92777	-0.367516	1.354	-0.27143	0.78606	NA
WBGene00016874	0.735	-0.00399297	2.19145	-0.00182206	0.998546	NA
WBGene00016877	19.3188	0.469081	0.449436	1.04371	0.29662	0.516321
WBGene00016879	406.881	-0.123121	0.150721	-0.81688	0.413997	0.625817
WBGene00016880	214.686	-0.111594	0.38013	-0.293567	0.769089	0.878105
WBGene00016881	1.05383	2.61003	2.04568	1.27588	0.202	NA
WBGene00016882	6.04348	0.313641	0.757459	0.41407	0.678823	NA
WBGene00016883	1.52606	2.40425	1.67518	1.43522	0.151224	NA
WBGene00016884	1.77118	1.47639	1.78993	0.82483	0.409468	NA
WBGene00016885	94.2941	0.476925	0.318251	1.49858	0.133982	0.321524
WBGene00016886	211.612	0.174068	0.406632	0.428073	0.668598	0.81327
WBGene00016888	7386	-0.153911	0.0895939	-1.71787	0.0858195	0.246839
WBGene00016889	4152.71	-0.260684	0.101157	-2.57703	0.00996533	0.0654425
WBGene00016890	45.7643	-0.0910807	0.277265	-0.328497	0.742536	0.861301
WBGene00016891	27.4934	-1.7347	0.604748	-2.86847	0.00412458	0.0392248
WBGene00016892	36.2587	1.11093	0.635553	1.74798	0.0804673	0.235857
WBGene00016893	0.097215	0	4.71164	0	1	NA
WBGene00016894	0.23576	1.02953	4.33914	0.237265	0.812452	NA
WBGene00016895	0	NA	NA	NA	NA	NA
WBGene00016896	0	NA	NA	NA	NA	NA
WBGene00016898	6.61616	1.14433	0.718783	1.59203	0.111377	NA
WBGene00016899	9.9547	-0.402797	0.670768	-0.600501	0.548172	NA
WBGene00016900	0.245786	2.45565	4.60643	0.533092	0.59397	NA
WBGene00016901	22.8126	0.458428	0.433628	1.05719	0.290424	0.510425
WBGene00016902	1078.54	-0.103433	0.0735573	-1.40615	0.159679	0.357686
WBGene00016903	48.1854	0.32371	0.289627	1.11768	0.263704	0.481235
WBGene00016905	937.36	-0.142836	0.0819699	-1.74254	0.0814146	0.237764
WBGene00016906	90.1418	0.707807	0.31631	2.2377	0.0252406	0.116105
WBGene00016907	727.336	0.337444	0.191956	1.75792	0.0787606	0.232011
WBGene00016909	15.7955	0.365318	0.458246	0.79721	0.425329	0.634787
WBGene00016911	4.25853	0.549088	0.836806	0.656172	0.511713	NA
WBGene00016912	0.165684	-1.71649	4.71164	-0.364308	0.715628	NA
WBGene00016913	4143.57	0.68062	0.410132	1.65951	0.0970123	0.265581
WBGene00016914	1.71439	0.187287	1.27994	0.146325	0.883665	NA
WBGene00016915	0.832557	0	3.48703	0	1	NA
WBGene00016916	0.14891	-0.785508	4.71164	-0.166716	0.867593	NA
WBGene00016917	3.60447	0.787249	1.24466	0.632499	0.527061	NA
WBGene00016918	7.06375	1.4281	0.726222	1.96647	0.0492441	NA
WBGene00016919	0.863256	0.0870974	2.2143	0.0393341	0.968624	NA
WBGene00016920	0.460539	1.06125	3.7885	0.280124	0.779382	NA
WBGene00016921	0	NA	NA	NA	NA	NA
WBGene00016922	0.245933	-1.90622	4.65847	-0.409194	0.682397	NA
WBGene00016923	0.19443	0	4.71164	0	1	NA
WBGene00016924	0	NA	NA	NA	NA	NA
WBGene00016925	0.712376	1.66179	2.24789	0.739267	0.459745	NA
WBGene00016926	1.98693	1.53005	1.31936	1.15969	0.246176	NA
WBGene00016927	3.06642	1.78466	1.1006	1.62154	0.104902	NA
WBGene00016928	0.336638	-2.83725	4.65937	-0.608933	0.542569	NA
WBGene00016929	1.69444	-0.304371	1.26395	-0.24081	0.809702	NA
WBGene00016930	602.379	0.16824	0.121118	1.38906	0.164814	0.365583
WBGene00016931	5.11464	-0.455179	0.960031	-0.474129	0.635408	NA
WBGene00016932	7.23915	-0.192122	0.649296	-0.295892	0.767312	NA
WBGene00016933	0.747937	-1.8476	2.67409	-0.690926	0.489612	NA
WBGene00016934	582.12	-0.0852443	0.140549	-0.606511	0.544175	0.727241
WBGene00016935	168.837	0.402758	0.175238	2.29834	0.0215423	0.105382
WBGene00016937	3049.9	-0.151259	0.0696484	-2.17175	0.0298745	0.128208
WBGene00016938	0.626873	0.197655	3.09439	0.0638752	0.94907	NA
WBGene00016939	1672.36	-0.25664	0.124298	-2.06472	0.0389493	0.150506
WBGene00016940	0.097215	0	4.71164	0	1	NA
WBGene00016941	0.0450175	0.20381	4.71164	0.0432567	0.965497	NA
WBGene00016942	44.303	-0.163006	0.36413	-0.44766	0.654399	0.803232
WBGene00016943	19.0401	-0.19776	1.58678	-0.12463	0.900817	0.948328
WBGene00016944	3330.69	-0.150702	0.100738	-1.49599	0.134657	0.322583
WBGene00016945	10.852	-0.510277	0.646179	-0.789684	0.429712	NA
WBGene00016946	10.2416	0.542466	0.70108	0.773758	0.439074	NA
WBGene00016947	1488.68	-0.221397	0.126754	-1.74666	0.0806964	0.236182
WBGene00016948	38.5594	0.707985	0.546803	1.29477	0.195399	0.404883
WBGene00016949	3.72639	-0.143504	0.859642	-0.166935	0.867421	NA
WBGene00016950	0.355943	-0.84664	3.27261	-0.258705	0.795863	NA
WBGene00016951	38.5236	-0.353046	0.320515	-1.1015	0.27068	0.489782
WBGene00016953	62.5673	0.608911	0.299523	2.03293	0.0420591	0.158276
WBGene00016954	2.06836	0.452166	1.26394	0.357743	0.720535	NA
WBGene00016955	4139.65	-0.431724	0.136578	-3.161	0.00157231	0.0226444
WBGene00016956	1.57899	-0.771288	1.69735	-0.454408	0.649535	NA
WBGene00016957	9.27506	0.15665	0.570113	0.274771	0.783493	NA
WBGene00016958	1.40212	-1.34734	1.63496	-0.824083	0.409893	NA
WBGene00016959	0.385602	0.736442	3.2919	0.223714	0.82298	NA
WBGene00016960	1742.76	-0.321754	0.11229	-2.86539	0.00416501	0.0393459
WBGene00016961	3323.15	0.000504894	0.0948499	0.00532308	0.995753	0.99715
WBGene00016962	4.54488	-0.219299	0.806117	-0.272043	0.785589	NA
WBGene00016963	6.26471	-0.023012	0.862257	-0.0266881	0.978709	NA
WBGene00016964	1910.86	-0.343371	0.103683	-3.31175	0.000927141	0.0169411
WBGene00016965	905.528	-0.110215	0.125405	-0.878876	0.379468	0.594387
WBGene00016966	477.991	-0.299141	0.199901	-1.49645	0.134537	0.322393
WBGene00016968	2450.49	-0.243155	0.129332	-1.88008	0.0600972	0.196106
WBGene00016970	1054.62	-0.0862951	0.0852891	-1.01179	0.311636	0.531627
WBGene00016971	6368.56	-0.163961	0.0752342	-2.17934	0.0293063	0.126946
WBGene00016972	7.55447	0.383649	0.934358	0.410602	0.681365	NA
WBGene00016973	0.437555	-1.72302	3.73628	-0.461158	0.644685	NA
WBGene00016974	9.82229	-0.656224	0.552385	-1.18798	0.23484	NA
WBGene00016975	46.4737	-0.314997	0.265947	-1.18444	0.236241	0.451564
WBGene00016976	0.42968	-1.72376	3.83482	-0.449502	0.65307	NA
WBGene00016977	15433.4	-0.104448	0.116505	-0.896512	0.36998	0.585767
WBGene00016978	595.582	0.15674	0.106795	1.46767	0.142194	0.332728
WBGene00016979	45.347	0.446131	0.293948	1.51772	0.129085	0.314376
WBGene00016980	806.814	0.0949069	0.0943512	1.00589	0.314469	0.533927
WBGene00016981	8522.94	-0.0162748	0.0742723	-0.219123	0.826554	0.909751
WBGene00016982	3.14146	0.561667	0.990977	0.566781	0.570863	NA
WBGene00016983	485.364	0.13393	0.112729	1.18807	0.234805	0.449619
WBGene00016984	22.4539	-0.183278	0.347912	-0.526796	0.598336	0.766619
WBGene00016985	0.829862	-0.291403	2.09667	-0.138984	0.889463	NA
WBGene00016987	1683.14	-0.0461868	0.101849	-0.453484	0.6502	0.800241
WBGene00016988	9.35712	0.171993	0.627776	0.273971	0.784107	NA
WBGene00016989	494.882	-0.13349	0.119228	-1.11962	0.262877	0.480396
WBGene00016990	1372.55	0.00422822	0.150323	0.0281276	0.97756	0.98734
WBGene00016992	894.392	0.11491	0.131803	0.871825	0.383304	0.597679
WBGene00016993	1142.41	-0.0933014	0.0783262	-1.19119	0.233579	0.448645
WBGene00016995	7327.33	-0.113607	0.124884	-0.909704	0.362978	0.580104
WBGene00016996	10.6159	0.741974	0.71268	1.0411	0.297828	NA
WBGene00016997	133.95	0.288672	0.264727	1.09045	0.275514	0.495053
WBGene00016998	0.614671	-0.772599	2.82876	-0.273123	0.784759	NA
WBGene00016999	10.5731	0.403585	0.544194	0.741619	0.458318	NA
WBGene00017000	0.42489	0.657882	3.26737	0.201349	0.840426	NA
WBGene00017001	1.25342	-0.430545	1.54695	-0.278318	0.780769	NA
WBGene00017002	283.538	0.145025	0.145569	0.996261	0.319124	0.538427
WBGene00017003	2350.15	-0.418789	0.11098	-3.77354	0.000160947	0.00602498
WBGene00017004	9608.49	0.170771	0.0939364	1.81794	0.0690735	0.213215
WBGene00017005	773.661	-0.013232	0.114599	-0.115464	0.908077	0.952506
WBGene00017007	472.155	-0.314079	0.126399	-2.48483	0.0129613	0.0769746
WBGene00017009	0.904656	0.856826	2.7211	0.314882	0.752851	NA
WBGene00017010	579.992	-0.0508084	0.104358	-0.486867	0.626353	0.785396
WBGene00017011	2890.88	-0.0140365	0.0838872	-0.167326	0.867114	0.930618
WBGene00017012	211.732	0.554475	0.420025	1.3201	0.186801	0.395567
WBGene00017013	6.02296	0.370775	0.753506	0.492067	0.622672	NA
WBGene00017014	0	NA	NA	NA	NA	NA
WBGene00017015	205.07	-0.527155	0.181207	-2.90913	0.00362437	0.0361172
WBGene00017016	4796.97	-0.18394	0.108439	-1.69626	0.0898372	0.253507
WBGene00017017	750.738	-0.147052	0.158273	-0.929102	0.352836	0.570466
WBGene00017018	0.544451	-1.7211	4.43662	-0.38793	0.698068	NA
WBGene00017019	0.675695	-0.763172	3.00114	-0.254294	0.799269	NA
WBGene00017020	0.291645	0	4.71164	0	1	NA
WBGene00017021	1.97288	-0.0362577	1.19028	-0.0304615	0.975699	NA
WBGene00017022	3.33288	3.05671	1.36961	2.23181	0.0256278	NA
WBGene00017023	291.301	0.0809541	0.172831	0.468401	0.639498	0.792575
WBGene00017024	0.314654	0	4.0367	0	1	NA
WBGene00017025	1830.98	0.329055	0.10094	3.25991	0.00111448	0.0187238
WBGene00017026	65.6649	0.289328	0.317521	0.911208	0.362186	0.579573
WBGene00017027	76.5171	0.426121	0.314347	1.35558	0.175234	0.380092
WBGene00017028	287.534	-0.0263923	0.179111	-0.147352	0.882854	0.940037
WBGene00017029	0	NA	NA	NA	NA	NA
WBGene00017031	8194.29	-0.090855	0.0882487	-1.02953	0.303229	0.52354
WBGene00017032	0.75901	0.194276	3.42439	0.056733	0.954758	NA
WBGene00017033	3.82734	2.31997	1.47551	1.57232	0.115876	NA
WBGene00017034	4.37952	-0.847051	1.52863	-0.554125	0.579493	NA
WBGene00017035	2.81648	-0.588444	1.04155	-0.564967	0.572096	NA
WBGene00017036	0.298924	-1.75343	4.0736	-0.430437	0.666878	NA
WBGene00017037	1078.5	-0.0902182	0.116282	-0.77586	0.437832	0.646774
WBGene00017038	93.786	-1.40189	0.236002	-5.94018	2.84717e-09	7.4888e-07
WBGene00017039	24.3476	-0.223243	0.347144	-0.643085	0.520169	0.708499
WBGene00017040	3.33554	-1.17555	0.965737	-1.21726	0.223506	NA
WBGene00017041	0.88028	3.07899	2.33167	1.32051	0.186666	NA
WBGene00017042	7.76581	-0.136982	0.624279	-0.219424	0.826319	NA
WBGene00017044	1278.88	-0.108384	0.122148	-0.887317	0.374908	0.59041
WBGene00017045	2092.21	-0.260578	0.0863289	-3.01843	0.00254087	0.0291908
WBGene00017046	4158.39	0.113168	0.148953	0.759756	0.4474	0.655012
WBGene00017048	4.37085	0.824766	0.929858	0.886981	0.375089	NA
WBGene00017050	1.29894	-1.45277	1.569	-0.92592	0.354488	NA
WBGene00017051	1.95517	1.16146	1.45263	0.799557	0.423968	NA
WBGene00017052	0.278187	-1.72664	4.71164	-0.366462	0.71402	NA
WBGene00017053	2074.33	-0.00612444	0.108813	-0.056284	0.955116	0.976123
WBGene00017054	37.8476	0.361362	0.343639	1.05158	0.292995	0.512538
WBGene00017055	1.18048	-1.57305	1.5132	-1.03955	0.298548	NA
WBGene00017056	1.22488	1.57407	1.75228	0.898294	0.369029	NA
WBGene00017057	0.321023	-0.800957	4.08244	-0.196196	0.844457	NA
WBGene00017058	3.38307	-0.772006	0.984464	-0.78419	0.432929	NA
WBGene00017059	8.83078	-0.325945	0.637826	-0.511025	0.609333	NA
WBGene00017060	33.0946	0.995087	0.582316	1.70884	0.0874799	0.249694
WBGene00017061	1.92586	-1.38737	1.93116	-0.718414	0.472502	NA
WBGene00017062	1845.97	-0.15398	0.167395	-0.919856	0.357648	0.574894
WBGene00017063	32.5366	-0.408996	0.410739	-0.995756	0.319369	0.538659
WBGene00017064	2942.91	-0.083431	0.0870392	-0.958545	0.337788	0.55566
WBGene00017065	60.9846	-0.405667	0.224144	-1.80985	0.0703188	0.21566
WBGene00017066	10946.8	-0.237293	0.100684	-2.35681	0.0184328	0.0953107
WBGene00017068	0.157326	0	4.71164	0	1	NA
WBGene00017069	46.0627	0.174173	0.299441	0.581659	0.560796	0.740286
WBGene00017070	2620.71	-0.060899	0.137401	-0.443222	0.657605	0.805288
WBGene00017071	13.1861	0.201117	0.554531	0.36268	0.716844	NA
WBGene00017072	3.01935	0.335603	0.983596	0.341199	0.732953	NA
WBGene00017073	3.85784	0.496437	0.832714	0.596168	0.551063	NA
WBGene00017074	384.324	-0.281495	0.148802	-1.89175	0.0585242	0.192735
WBGene00017075	17096.3	0.114184	0.0742921	1.53696	0.124303	0.307131
WBGene00017076	1.49328	0.390986	1.95885	0.1996	0.841794	NA
WBGene00017077	8.26231	-0.167327	0.90483	-0.184926	0.853287	NA
WBGene00017078	91.8912	-0.0451675	0.264441	-0.170804	0.864378	0.929987
WBGene00017079	1197.02	-0.231813	0.109725	-2.11267	0.0346291	0.139564
WBGene00017080	900.516	0.0854712	0.100765	0.848227	0.396312	0.609215
WBGene00017082	27.285	0.802949	0.380946	2.10778	0.0350504	0.140525
WBGene00017083	1159.47	0.51317	0.248748	2.06301	0.0391113	0.150817
WBGene00017084	1612.49	-0.114518	0.158447	-0.722755	0.46983	0.671522
WBGene00017085	14713.3	0.0844883	0.0669666	1.26165	0.207075	0.418124
WBGene00017087	488.667	0.312858	0.112594	2.77864	0.00545865	0.0462759
WBGene00017088	6318.71	-0.0938937	0.0493521	-1.90253	0.0571023	0.189866
WBGene00017089	5.61112	0.0819917	0.711845	0.115182	0.908301	NA
WBGene00017090	36.0601	-0.310484	0.417222	-0.74417	0.456774	0.661373
WBGene00017091	0	NA	NA	NA	NA	NA
WBGene00017092	0.19443	0	4.71164	0	1	NA
WBGene00017093	0.0900349	1.01752	4.68135	0.217355	0.827932	NA
WBGene00017094	0	NA	NA	NA	NA	NA
WBGene00017095	0.19443	0	4.71164	0	1	NA
WBGene00017096	0	NA	NA	NA	NA	NA
WBGene00017097	0.175626	0	4.71164	0	1	NA
WBGene00017098	9351.22	0.112747	0.0946706	1.19094	0.233678	0.448645
WBGene00017099	0.18424	-1.73764	4.71164	-0.368798	0.712278	NA
WBGene00017100	0.857566	1.35009	2.40204	0.562058	0.574077	NA
WBGene00017101	502.541	0.316286	0.158111	2.00041	0.045456	0.165513
WBGene00017102	0	NA	NA	NA	NA	NA
WBGene00017103	3.92552	0.418803	0.899744	0.465469	0.641595	NA
WBGene00017104	0.097215	0	4.71164	0	1	NA
WBGene00017105	0.0904893	0.17671	4.71164	0.037505	0.970082	NA
WBGene00017106	2.04544	2.36846	1.52436	1.55374	0.120247	NA
WBGene00017107	0.535728	-0.93237	2.70822	-0.344275	0.73064	NA
WBGene00017108	29.5233	0.801148	0.411741	1.94576	0.051684	0.180119
WBGene00017109	0	NA	NA	NA	NA	NA
WBGene00017110	0.097215	0	4.71164	0	1	NA
WBGene00017111	0.15693	0	4.71164	0	1	NA
WBGene00017112	8.23151	-0.396463	0.796789	-0.497575	0.618783	NA
WBGene00017113	0.097215	0	4.71164	0	1	NA
WBGene00017114	2.82047	-0.950107	1.27489	-0.745246	0.456123	NA
WBGene00017115	0.452863	0	4.71164	0	1	NA
WBGene00017116	79.7098	0.0714981	0.301822	0.236888	0.812743	0.902606
WBGene00017117	74.0025	0.185429	0.282368	0.656693	0.511378	0.702119
WBGene00017118	1.86932	-0.215368	1.52597	-0.141135	0.887763	NA
WBGene00017119	3697.82	-0.0254094	0.109654	-0.231722	0.816754	0.905139
WBGene00017120	10.538	-0.490427	0.501764	-0.977405	0.328369	NA
WBGene00017121	6138.42	0.175066	0.114587	1.52779	0.126564	0.310356
WBGene00017122	32.4601	0.233401	0.316193	0.738159	0.460418	0.66387
WBGene00017123	127.033	0.368946	0.3476	1.06141	0.288504	0.50873
WBGene00017124	1.32355	0.200346	1.94444	0.103036	0.917935	NA
WBGene00017125	8940.72	-0.095941	0.0839366	-1.14302	0.253031	0.47087
WBGene00017126	1.22179	-0.744823	1.6913	-0.440385	0.659658	NA
WBGene00017127	0.536731	0.0599108	2.30293	0.026015	0.979245	NA
WBGene00017128	0.162202	1.18888	4.66802	0.254686	0.798965	NA
WBGene00017129	1.29035	-2.02342	1.609	-1.25757	0.208548	NA
WBGene00017131	0.335216	-0.774167	4.03991	-0.19163	0.848032	NA
WBGene00017132	6236.23	-0.122711	0.125896	-0.974705	0.329707	0.548049
WBGene00017133	206.278	0.583941	0.266535	2.19086	0.0284622	0.124553
WBGene00017134	6991.89	-0.0243897	0.1006	-0.242443	0.808437	0.900052
WBGene00017135	1545.02	0.481792	0.241913	1.99159	0.0464157	0.167724
WBGene00017136	4.15739	-0.250727	1.05431	-0.23781	0.812028	NA
WBGene00017137	2909.01	-0.238639	0.101776	-2.34475	0.0190397	0.0969872
WBGene00017138	3173.95	-0.323771	0.11181	-2.89574	0.00378269	0.0370793
WBGene00017139	4.56173	0.578841	0.808306	0.716116	0.47392	NA
WBGene00017140	625.672	0.18159	0.251479	0.722086	0.470242	0.671822
WBGene00017141	17.9844	-0.616693	0.405104	-1.52231	0.127932	0.312628
WBGene00017142	989.144	-0.35698	0.0943695	-3.78279	0.000155079	0.00584911
WBGene00017143	761.748	0.344865	0.212807	1.62055	0.105114	0.27794
WBGene00017144	1735.67	-0.238767	0.116018	-2.05802	0.039588	0.15201
WBGene00017146	0.475556	2.08428	3.03123	0.687601	0.491704	NA
WBGene00017147	587.333	-0.201042	0.128456	-1.56506	0.117569	0.297871
WBGene00017148	7.36858	-1.59742	0.71566	-2.23209	0.0256093	NA
WBGene00017149	0	NA	NA	NA	NA	NA
WBGene00017150	0.543838	0.717028	2.66777	0.268775	0.788103	NA
WBGene00017151	5.83395	1.04918	0.951765	1.10236	0.270307	NA
WBGene00017152	3.46817	0.0405969	1.33503	0.0304089	0.975741	NA
WBGene00017153	130.334	-0.0536598	0.240913	-0.222735	0.823741	0.908552
WBGene00017154	11.9595	0.36002	0.786551	0.45772	0.647154	NA
WBGene00017156	25.8051	-0.0796659	0.400085	-0.199122	0.842167	0.918636
WBGene00017157	31.6591	0.419807	0.33649	1.24761	0.212175	0.424563
WBGene00017158	1897.26	-0.0914951	0.0932383	-0.981304	0.326443	0.54498
WBGene00017159	1475.97	-0.0553864	0.154977	-0.357384	0.720805	0.847581
WBGene00017160	56.5658	-0.247675	0.362096	-0.684003	0.493973	0.68888
WBGene00017161	1265.95	-0.123799	0.121301	-1.02059	0.307447	0.527367
WBGene00017162	3457.56	0.0363813	0.0947623	0.383922	0.701037	0.834249
WBGene00017163	2451.55	-0.00357614	0.0800482	-0.0446748	0.964367	0.980953
WBGene00017164	304.53	-0.365277	0.218173	-1.67425	0.094081	0.261333
WBGene00017165	3622.18	-0.176259	0.0811151	-2.17294	0.0297845	0.128127
WBGene00017166	31614.3	0.0177308	0.075733	0.234122	0.81489	0.904076
WBGene00017168	1.64305	-0.652008	1.3539	-0.481576	0.630107	NA
WBGene00017169	792.228	-0.0625072	0.100196	-0.623851	0.532726	0.719414
WBGene00017170	0.17339	0	4.71164	0	1	NA
WBGene00017172	4.14335	0.58799	1.0846	0.542126	0.587732	NA
WBGene00017173	5.26674	-0.941925	1.21956	-0.772351	0.439907	NA
WBGene00017174	21.9384	-0.143135	0.341728	-0.418857	0.67532	0.816876
WBGene00017175	24.0774	0.0408424	0.409374	0.099768	0.920529	0.95856
WBGene00017176	6.95016	-0.886925	0.745338	-1.18996	0.234061	NA
WBGene00017177	8206.18	-0.401632	0.125846	-3.19145	0.00141561	0.0210865
WBGene00017178	1372.86	-0.0420033	0.10876	-0.386203	0.699346	0.833513
WBGene00017179	16.5522	0.313019	0.508589	0.615464	0.538248	0.723284
WBGene00017180	1.34082	0.205183	1.69405	0.12112	0.903596	NA
WBGene00017181	84.585	-0.0468575	0.221103	-0.211926	0.832165	0.912561
WBGene00017182	11.9904	-1.04839	0.637055	-1.64568	0.0998306	NA
WBGene00017183	0.291645	0	4.71164	0	1	NA
WBGene00017184	148.006	0.888466	0.718836	1.23598	0.216466	0.428856
WBGene00017185	9.90525	-0.213768	1.20431	-0.177502	0.859114	NA
WBGene00017186	158.265	-0.312822	0.736917	-0.424501	0.6712	0.81451
WBGene00017188	0.471945	2.35148	3.08315	0.762688	0.445649	NA
WBGene00017189	2.67445	-0.453233	1.04168	-0.435099	0.66349	NA
WBGene00017190	49.5373	-0.815345	1.24939	-0.652595	0.514017	0.703417
WBGene00017191	0.463057	0.686312	2.69049	0.255088	0.798655	NA
WBGene00017192	0.388481	-1.07902	3.82891	-0.28181	0.778089	NA
WBGene00017193	0.471726	-3.0373	4.25575	-0.713693	0.475417	NA
WBGene00017194	3.02051	0.712876	1.03055	0.691744	0.489098	NA
WBGene00017195	1383.24	-0.119527	0.0945792	-1.26377	0.206311	0.417003
WBGene00017197	0.765238	-0.118037	2.58627	-0.0456397	0.963597	NA
WBGene00017198	2.09593	1.83034	1.39408	1.31294	0.189203	NA
WBGene00017199	0.145966	0.192805	4.71164	0.040921	0.967359	NA
WBGene00017200	0	NA	NA	NA	NA	NA
WBGene00017201	3.39341	1.4221	1.14499	1.24202	0.21423	NA
WBGene00017202	0.0450175	0.20381	4.71164	0.0432567	0.965497	NA
WBGene00017203	0.097215	0	4.71164	0	1	NA
WBGene00017204	0.19443	0	4.71164	0	1	NA
WBGene00017205	0.485004	-1.7196	4.71164	-0.364968	0.715135	NA
WBGene00017207	54.3401	0.346555	0.464958	0.745346	0.456062	0.660855
WBGene00017208	220.377	0.37246	0.381818	0.97549	0.329317	0.547835
WBGene00017209	0.775896	0.44676	1.99881	0.223513	0.823136	NA
WBGene00017210	479.667	0.785772	0.188682	4.16452	3.12007e-05	0.00236251
WBGene00017211	39.0502	1.14451	0.392006	2.91962	0.00350456	0.0353432
WBGene00017212	0.25705	-1.71664	4.71164	-0.36434	0.715604	NA
WBGene00017213	19.2835	0.115612	0.598142	0.193285	0.846736	0.921023
WBGene00017214	1.97717	1.03093	1.27248	0.81017	0.417842	NA
WBGene00017215	25.7423	0.361536	0.590429	0.612328	0.540321	0.724414
WBGene00017216	3.74592	0.580978	0.874893	0.664056	0.506655	NA
WBGene00017217	4247.05	-0.235481	0.0801371	-2.93848	0.00329828	0.0340209
WBGene00017218	0.611172	-2.27699	2.65753	-0.856809	0.39155	NA
WBGene00017219	28.7759	-0.0207869	0.434255	-0.0478679	0.961822	0.979893
WBGene00017220	1214.68	0.13431	0.0962813	1.39497	0.163024	0.36274
WBGene00017221	7.02943	0.442627	0.890745	0.496918	0.619247	NA
WBGene00017222	3.55954	-0.418267	0.952411	-0.439166	0.660541	NA
WBGene00017223	0.461259	-2.67742	4.55097	-0.588318	0.556319	NA
WBGene00017224	0.554591	1.04496	2.69141	0.388256	0.697827	NA
WBGene00017225	2.59363	0.371456	0.926965	0.400722	0.688624	NA
WBGene00017226	3.38896	0.0689679	1.04105	0.0662485	0.94718	NA
WBGene00017227	0.639225	1.00952	2.77023	0.364416	0.715547	NA
WBGene00017228	0	NA	NA	NA	NA	NA
WBGene00017229	0	NA	NA	NA	NA	NA
WBGene00017230	1.22412	0.388854	1.59447	0.243877	0.807326	NA
WBGene00017231	3.26264	0.248009	1.26876	0.195473	0.845023	NA
WBGene00017232	0	NA	NA	NA	NA	NA
WBGene00017233	2.38292	-0.264279	1.5686	-0.168481	0.866205	NA
WBGene00017235	38.7136	-0.41889	0.343695	-1.21878	0.222927	0.437387
WBGene00017236	3.09734	-0.234886	1.21858	-0.192754	0.847152	NA
WBGene00017237	1726.19	-0.0831811	0.0961372	-0.865233	0.386911	0.600959
WBGene00017238	2169.65	0.399638	0.115304	3.46594	0.000528378	0.0120026
WBGene00017239	127.529	-0.33981	0.216724	-1.56794	0.116895	0.29735
WBGene00017240	137.759	0.286969	0.173943	1.64979	0.0989865	0.268486
WBGene00017241	1046.4	0.376275	0.172664	2.17924	0.0293139	0.126946
WBGene00017243	8.17641	-0.167976	0.775542	-0.216592	0.828526	NA
WBGene00017244	509.774	0.154461	0.201269	0.767436	0.442823	0.651234
WBGene00017245	5928.89	0.0569246	0.115123	0.494466	0.620977	0.781106
WBGene00017246	0.0928625	0.193457	4.71164	0.0410594	0.967249	NA
WBGene00017247	5.88076	1.43623	0.861829	1.66649	0.0956152	NA
WBGene00017248	8.70893	1.20103	0.631213	1.90274	0.0570748	NA
WBGene00017249	105.945	-0.732625	0.518474	-1.41304	0.157643	0.354453
WBGene00017250	3.56937	0.726965	1.13212	0.642128	0.52079	NA
WBGene00017251	266.909	-0.645651	0.384476	-1.6793	0.093093	0.259544
WBGene00017252	221.192	-0.818865	0.360275	-2.27289	0.0230329	0.10973
WBGene00017253	653.218	-1.26158	0.306299	-4.11878	3.80876e-05	0.00268089
WBGene00017254	121.506	-0.119468	0.36598	-0.326433	0.744097	0.86259
WBGene00017255	2.82493	0.774962	1.12374	0.689628	0.490428	NA
WBGene00017257	17.5326	0.0362263	0.454502	0.0797056	0.936471	0.966147
WBGene00017258	0.120079	-1.71668	4.71164	-0.36435	0.715597	NA
WBGene00017259	1.92348	1.11586	1.20698	0.924505	0.355224	NA
WBGene00017260	4.37667	1.42771	0.771289	1.85107	0.06416	NA
WBGene00017261	4818.35	-0.289088	0.105873	-2.73053	0.00632334	0.0504002
WBGene00017262	0.947241	1.69064	1.84336	0.917152	0.359063	NA
WBGene00017263	6551.54	-0.345349	0.106031	-3.25706	0.00112573	0.018764
WBGene00017264	2.08209	0.600087	1.06423	0.563871	0.572842	NA
WBGene00017265	373.334	-0.435821	0.240446	-1.81255	0.0699007	0.214905
WBGene00017266	0.143225	0.194887	4.71164	0.041363	0.967007	NA
WBGene00017267	1.40583	-0.656166	2.01729	-0.325271	0.744976	NA
WBGene00017268	1965.19	-0.0835514	0.0814919	-1.02527	0.305235	0.525189
WBGene00017269	2779.29	-0.084571	0.119348	-0.708606	0.478569	0.677905
WBGene00017270	0.315222	1.98665	4.62301	0.429731	0.667391	NA
WBGene00017271	26.1824	-0.129545	0.448556	-0.288805	0.772731	0.880601
WBGene00017272	693.669	0.0776106	0.125382	0.618991	0.535922	0.721712
WBGene00017273	258.705	0.0852059	0.154316	0.552152	0.580844	0.75527
WBGene00017274	3642.69	0.113728	0.128606	0.884316	0.376526	0.591484
WBGene00017275	1311.75	-0.0128139	0.101547	-0.126187	0.899584	0.947613
WBGene00017277	0.547444	-0.789455	2.22259	-0.355197	0.722442	NA
WBGene00017278	1.04213	0.741746	2.16232	0.343033	0.731574	NA
WBGene00017279	11.1609	0.579439	0.741586	0.781351	0.434596	NA
WBGene00017280	3090.62	-0.0571497	0.0713069	-0.801461	0.422865	0.632999
WBGene00017281	1.40203	-1.03733	1.70754	-0.607503	0.543517	NA
WBGene00017282	1387.35	-0.178218	0.111088	-1.6043	0.108649	0.283389
WBGene00017283	914.709	-0.300368	0.193421	-1.55292	0.120442	0.301255
WBGene00017284	3481.76	-0.210765	0.0781908	-2.69551	0.00702801	0.0536221
WBGene00017285	2257.07	-0.226109	0.0678812	-3.33095	0.000865502	0.016191
WBGene00017286	579.214	-0.00212305	0.118431	-0.0179264	0.985698	0.991844
WBGene00017287	46.2696	0.341661	0.371088	0.920702	0.357206	0.574461
WBGene00017288	143.53	0.322713	0.305107	1.05771	0.29019	0.510108
WBGene00017289	1190.8	-0.216511	0.0960381	-2.25443	0.024169	0.113094
WBGene00017290	4.05878	-0.180657	0.969321	-0.186375	0.852151	NA
WBGene00017291	2.51624	0.628125	1.04406	0.601618	0.547429	NA
WBGene00017292	31.4298	0.875865	0.437371	2.00257	0.0452239	0.165149
WBGene00017293	1249.35	0.0155621	0.13446	0.115738	0.90786	0.952457
WBGene00017294	0.476636	1.95672	4.62387	0.423178	0.672165	NA
WBGene00017295	1.17634	-3.01386	1.9621	-1.53604	0.124529	NA
WBGene00017296	5.23285	0.834055	0.888661	0.938553	0.34796	NA
WBGene00017297	0.0966186	1.10854	4.6742	0.237161	0.812532	NA
WBGene00017298	1083.99	0.334456	0.0923237	3.62265	0.000291602	0.00868205
WBGene00017299	3.68677	-1.17923	0.939125	-1.25567	0.209237	NA
WBGene00017300	8607.94	-0.162376	0.075862	-2.14042	0.0323212	0.133713
WBGene00017301	1710.21	0.0106469	0.0919121	0.115838	0.907781	0.952457
WBGene00017302	31.2494	0.117382	0.382513	0.306869	0.758943	0.870854
WBGene00017303	104.048	1.26613	0.383496	3.30155	0.000961531	0.0172576
WBGene00017304	139.827	0.572524	0.253324	2.26005	0.0238184	0.112083
WBGene00017305	0.328494	-0.789863	4.06323	-0.194393	0.845868	NA
WBGene00017306	0.173575	0	4.71164	0	1	NA
WBGene00017307	0.097215	0	4.71164	0	1	NA
WBGene00017308	0	NA	NA	NA	NA	NA
WBGene00017309	9.44762	2.21133	0.915625	2.4151	0.0157307	NA
WBGene00017310	23.7225	0.248258	0.440111	0.564082	0.572698	0.749362
WBGene00017311	4160.56	-0.0246747	0.0632246	-0.39027	0.696337	0.830932
WBGene00017312	8.05556	-0.250374	0.774895	-0.323107	0.746614	NA
WBGene00017313	3279.86	0.0190538	0.0851683	0.22372	0.822975	0.908537
WBGene00017314	3.16333	0.180984	1.20783	0.149841	0.88089	NA
WBGene00017315	0.508097	-0.68915	2.75522	-0.250125	0.80249	NA
WBGene00017316	4491.93	-0.178315	0.0713109	-2.50053	0.0124008	0.075054
WBGene00017317	14643.8	0.353585	0.119211	2.96603	0.00301671	0.0324215
WBGene00017319	1018.53	-0.110217	0.132603	-0.831178	0.405873	0.618211
WBGene00017320	7.90424	0.203749	0.578094	0.35245	0.724501	NA
WBGene00017321	625.805	-0.111361	0.118305	-0.941308	0.346547	0.564495
WBGene00017322	0.875902	0.627863	3.02924	0.207268	0.835801	NA
WBGene00017323	0.533011	-2.53459	3.10829	-0.815431	0.414826	NA
WBGene00017324	0.267252	-1.72848	4.71164	-0.366853	0.713729	NA
WBGene00017325	2.0055	-0.329326	1.76539	-0.186545	0.852017	NA
WBGene00017326	18.1299	1.08139	0.950216	1.13804	0.255103	0.473053
WBGene00017327	0.54124	0.724374	3.68757	0.196437	0.844268	NA
WBGene00017328	10340.7	-0.173225	0.0558886	-3.09948	0.00193863	0.0256631
WBGene00017329	9.01231	0.235861	0.769801	0.306392	0.759306	NA
WBGene00017330	0.0453119	0	4.71164	0	1	NA
WBGene00017331	31.5653	0.157395	0.44764	0.351611	0.72513	0.850466
WBGene00017332	21.2535	0.782107	0.401171	1.94956	0.0512283	0.179344
WBGene00017333	27.1043	-0.152187	0.465455	-0.326963	0.743696	0.862325
WBGene00017334	37.128	0.784897	0.486569	1.61313	0.106717	0.280656
WBGene00017335	306.516	0.240111	0.164218	1.46215	0.143699	0.334051
WBGene00017336	0.667749	0.200277	3.54111	0.0565578	0.954897	NA
WBGene00017338	7.81505	-0.581032	0.677355	-0.857796	0.391005	NA
WBGene00017339	422.697	-0.294344	0.14664	-2.00726	0.0447221	0.163855
WBGene00017340	132.877	0.313155	0.264821	1.18252	0.237001	0.452486
WBGene00017341	2.53741	-0.714273	1.11032	-0.643303	0.520027	NA
WBGene00017342	2431.11	-0.0136178	0.0789432	-0.172501	0.863044	0.929489
WBGene00017343	330.092	0.057106	0.332567	0.171713	0.863663	0.929605
WBGene00017344	537.258	0.47539	0.252748	1.88088	0.0599881	0.195877
WBGene00017345	0.426478	-1.59309	3.21457	-0.495584	0.620188	NA
WBGene00017347	3631.99	0.119139	0.0923716	1.28978	0.197128	0.407381
WBGene00017348	388.029	0.112304	0.128687	0.87269	0.382832	0.597316
WBGene00017349	5367.46	-0.303716	0.125259	-2.42471	0.0153207	0.0855002
WBGene00017350	27.5678	0.565568	0.381016	1.48437	0.137712	0.326943
WBGene00017351	0.604799	1.14664	2.29045	0.500618	0.61664	NA
WBGene00017352	26.3009	0.234023	0.449059	0.521142	0.602268	0.769385
WBGene00017353	1.10808	0.662338	1.88241	0.351856	0.724946	NA
WBGene00017354	9.87642	-0.521913	0.507786	-1.02782	0.304034	NA
WBGene00017355	4723.42	-0.235415	0.0642481	-3.66415	0.000248165	0.00805327
WBGene00017356	1114.95	0.109807	0.118431	0.927186	0.35383	0.571514
WBGene00017357	471.462	0.0764589	0.159909	0.478139	0.632552	0.788823
WBGene00017358	1096.56	0.0283781	0.168577	0.168339	0.866316	0.930618
WBGene00017359	3.26069	-1.04316	1.01245	-1.03033	0.302854	NA
WBGene00017360	82.2896	0.906032	0.27957	3.24081	0.0011919	0.0194057
WBGene00017361	0.548886	-1.72155	3.64981	-0.471682	0.637154	NA
WBGene00017362	0.598336	2.23565	2.69622	0.82918	0.407002	NA
WBGene00017363	4.3987	0.269908	0.916851	0.294386	0.768463	NA
WBGene00017364	5.31745	-0.752104	0.853691	-0.881003	0.378316	NA
WBGene00017365	560.59	-0.0831097	0.178678	-0.465137	0.641833	0.794215
WBGene00017366	3.27398	-1.80266	1.11138	-1.62199	0.104805	NA
WBGene00017367	0.416403	0.197071	4.69481	0.0419763	0.966518	NA
WBGene00017369	736.264	-0.0794801	0.0998431	-0.79605	0.426003	0.635674
WBGene00017370	0.172648	0	4.71164	0	1	NA
WBGene00017371	0.19688	1.13376	4.67178	0.242683	0.808251	NA
WBGene00017372	3185.8	-0.176589	0.103715	-1.70264	0.0886353	0.25175
WBGene00017373	6253.49	0.0076096	0.0657268	0.115776	0.90783	0.952457
WBGene00017374	0.513671	2.57537	3.02795	0.850533	0.395029	NA
WBGene00017375	0.390169	-2.2545	3.15587	-0.714381	0.474992	NA
WBGene00017376	0.143962	0.18853	4.71164	0.0400137	0.968082	NA
WBGene00017378	0	NA	NA	NA	NA	NA
WBGene00017379	0.097215	0	4.71164	0	1	NA
WBGene00017380	198.234	0.0496631	0.221924	0.223784	0.822925	0.908537
WBGene00017381	52.3288	0.678905	0.461927	1.46972	0.141637	0.331938
WBGene00017382	1.36483	-0.0836124	1.37807	-0.0606737	0.951619	NA
WBGene00017383	0	NA	NA	NA	NA	NA
WBGene00017384	6.27564	0.686067	0.767595	0.893787	0.371436	NA
WBGene00017385	2501.99	-0.117319	0.0832507	-1.40922	0.15877	0.356048
WBGene00017386	27.9017	0.794593	0.411369	1.93158	0.0534112	0.183678
WBGene00017387	3.43704	-0.283598	0.981103	-0.28906	0.772535	NA
WBGene00017388	2.89095	-0.766276	0.979491	-0.782321	0.434026	NA
WBGene00017389	3.13099	0.386755	1.02406	0.377669	0.705677	NA
WBGene00017390	0.0450175	0.20381	4.71164	0.0432567	0.965497	NA
WBGene00017391	0.204448	0	4.71164	0	1	NA
WBGene00017392	0.291645	0	4.71164	0	1	NA
WBGene00017393	10.3747	-0.901791	0.795586	-1.13349	0.257007	NA
WBGene00017394	0.764614	-0.16276	2.09034	-0.0778629	0.937937	NA
WBGene00017395	10.4746	-0.684118	0.66836	-1.02358	0.306035	NA
WBGene00017396	1.19593	1.34209	2.37831	0.564303	0.572548	NA
WBGene00017397	572.538	-0.25468	0.181534	-1.40293	0.160637	0.358866
WBGene00017398	7.52132	-0.641426	1.40545	-0.456385	0.648113	NA
WBGene00017399	1.03471	-1.37021	1.96631	-0.696841	0.485902	NA
WBGene00017400	4.95884	-0.298397	1.04739	-0.284897	0.775723	NA
WBGene00017401	5.71665	-1.08617	1.09376	-0.993054	0.320683	NA
WBGene00017402	1450.16	0.440392	0.125621	3.50571	0.000455386	0.0109711
WBGene00017403	1.1102	1.19454	1.83728	0.650168	0.515584	NA
WBGene00017404	2.36806	1.18745	1.05408	1.12653	0.259941	NA
WBGene00017405	449.082	-0.622658	0.291923	-2.13295	0.0329285	0.135051
WBGene00017406	97.6325	-0.220075	0.315088	-0.698455	0.484893	0.682852
WBGene00017407	23.3271	0.206027	0.377706	0.545469	0.585431	0.75755
WBGene00017408	152.098	0.162124	0.451833	0.358813	0.719735	0.846822
WBGene00017410	0.236837	0	4.71164	0	1	NA
WBGene00017411	2.70401	1.12873	1.12668	1.00181	0.316434	NA
WBGene00017412	2.65756	0.14507	1.16792	0.124212	0.901148	NA
WBGene00017413	47.8136	0.289095	0.328894	0.878992	0.379405	0.594382
WBGene00017414	0.0741185	-1.71971	4.71164	-0.364992	0.715118	NA
WBGene00017415	0.291773	0.194637	4.71164	0.0413098	0.967049	NA
WBGene00017416	12.995	0.457749	0.500295	0.914957	0.360214	NA
WBGene00017417	0.674067	-0.0856858	2.1723	-0.0394447	0.968536	NA
WBGene00017418	2.95678	0.393572	0.961382	0.409381	0.68226	NA
WBGene00017419	6651.48	0.436821	0.154275	2.83144	0.00463383	0.0419543
WBGene00017420	1.45609	-1.12606	2.25502	-0.499358	0.617527	NA
WBGene00017421	47.3816	1.13923	0.35889	3.1743	0.00150196	0.0218935
WBGene00017422	326.545	-0.359127	0.175927	-2.04134	0.0412171	0.156576
WBGene00017423	2192.23	0.739398	0.377657	1.95786	0.0502468	0.176899
WBGene00017424	0.338305	-0.767708	3.39291	-0.226268	0.820993	NA
WBGene00017426	0.782041	0.664182	2.47974	0.267844	0.78882	NA
WBGene00017427	29.2512	0.78678	0.523526	1.50285	0.132879	0.320184
WBGene00017428	1.53728	-1.03866	1.57208	-0.660688	0.508813	NA
WBGene00017429	5.38337	-0.327081	1.25509	-0.260603	0.794399	NA
WBGene00017430	70.5921	-0.276213	0.258968	-1.06659	0.286157	0.506668
WBGene00017431	357.313	-0.216464	0.123878	-1.7474	0.0805679	0.236013
WBGene00017432	16.3439	0.287097	0.450412	0.637409	0.523859	0.711989
WBGene00017433	13.8915	0.899369	0.50592	1.77769	0.0754548	NA
WBGene00017434	17.8186	-0.547291	0.476168	-1.14936	0.250406	0.468153
WBGene00017435	3847.47	-0.160054	0.107925	-1.48301	0.138073	0.327196
WBGene00017436	0.314462	-0.767314	4.048	-0.189554	0.849659	NA
WBGene00017437	58.5746	-0.511609	0.263051	-1.94491	0.0517859	0.180386
WBGene00017438	10.9191	0.120481	0.581697	0.207119	0.835917	NA
WBGene00017439	1.05838	-0.741961	1.73276	-0.428195	0.668509	NA
WBGene00017440	115.418	0.60835	0.417501	1.45712	0.145083	0.335672
WBGene00017441	45.8698	0.506337	0.310732	1.6295	0.103207	0.275038
WBGene00017442	249.969	-0.303062	0.22696	-1.33531	0.181774	0.388793
WBGene00017443	47.6947	0.300783	0.49084	0.612792	0.540014	0.724275
WBGene00017444	0.284667	0	4.71164	0	1	NA
WBGene00017445	138.613	0.0107639	0.178787	0.0602052	0.951992	0.974814
WBGene00017446	1.55816	-0.541055	1.42587	-0.379457	0.704349	NA
WBGene00017447	6.67091	2.03734	0.955345	2.13258	0.0329596	NA
WBGene00017448	5.66698	-0.264031	0.817993	-0.322779	0.746863	NA
WBGene00017449	0.381884	0.198274	3.91838	0.050601	0.959643	NA
WBGene00017450	1014.95	-0.394582	0.190548	-2.07077	0.0383802	0.149479
WBGene00017451	19.2104	0.524666	0.496045	1.0577	0.290192	0.510108
WBGene00017452	741.866	-0.179694	0.158687	-1.13238	0.257475	0.475159
WBGene00017453	7.30227	0.290176	0.619954	0.468061	0.639741	NA
WBGene00017454	12.2388	-0.274501	0.499187	-0.549895	0.582391	NA
WBGene00017455	0	NA	NA	NA	NA	NA
WBGene00017456	16.3711	0.434439	0.420133	1.03405	0.301113	0.521267
WBGene00017459	101.963	-0.187049	0.195746	-0.955569	0.33929	0.557214
WBGene00017460	2310.24	-0.320213	0.165156	-1.93885	0.0525196	0.181889
WBGene00017461	440.662	0.0210748	0.125395	0.168067	0.86653	0.930618
WBGene00017462	11.0428	0.162944	0.494867	0.329268	0.741953	NA
WBGene00017463	131.462	-0.48424	0.286513	-1.69012	0.0910058	0.255363
WBGene00017464	8.59896	-0.0392016	0.613325	-0.0639165	0.949037	NA
WBGene00017465	0.327609	0	4.71164	0	1	NA
WBGene00017466	2.01541	-0.299469	1.13074	-0.264844	0.79113	NA
WBGene00017467	47.7584	-0.186943	0.285999	-0.653648	0.513339	0.703141
WBGene00017468	4.48509	0.0695286	0.945612	0.0735276	0.941386	NA
WBGene00017469	0	NA	NA	NA	NA	NA
WBGene00017470	0.675806	-1.58757	3.08963	-0.513836	0.607366	NA
WBGene00017471	0.529272	2.37824	3.6174	0.657445	0.510895	NA
WBGene00017472	583.846	-0.00346663	0.128602	-0.0269564	0.978495	0.987984
WBGene00017473	56.4997	0.875592	0.437868	1.99967	0.0455358	0.165743
WBGene00017474	0.998702	-1.22579	1.83466	-0.668127	0.504052	NA
WBGene00017475	0.331511	0.636813	3.93248	0.161937	0.871356	NA
WBGene00017476	0	NA	NA	NA	NA	NA
WBGene00017478	8.14795	-0.914936	0.744128	-1.22954	0.218869	NA
WBGene00017480	1731	-0.280328	0.172659	-1.62359	0.104463	0.276766
WBGene00017481	916.443	0.430574	0.299953	1.43547	0.151152	0.344688
WBGene00017482	12892.2	0.69454	0.194277	3.57499	0.000350239	0.00967027
WBGene00017483	6.69387	0.0810415	0.760701	0.106535	0.915158	NA
WBGene00017484	0.171733	-0.801301	4.71164	-0.170068	0.864956	NA
WBGene00017485	0	NA	NA	NA	NA	NA
WBGene00017486	0.739594	-3.56073	2.96211	-1.20209	0.229327	NA
WBGene00017487	3.48202	-0.293316	1.34416	-0.218216	0.827261	NA
WBGene00017488	0.198928	-0.802218	4.71164	-0.170263	0.864803	NA
WBGene00017489	8.95893	0.919179	0.631503	1.45554	0.14552	NA
WBGene00017490	1.09805	1.85971	2.31106	0.804702	0.420991	NA
WBGene00017491	0.286819	2.07803	4.61949	0.44984	0.652826	NA
WBGene00017492	0.192404	1.0748	4.67636	0.229836	0.818219	NA
WBGene00017493	2.98665	-0.642818	1.09261	-0.588334	0.556308	NA
WBGene00017494	1.27517	2.23297	1.82265	1.22512	0.22053	NA
WBGene00017496	0.877677	0.00974578	2.19203	0.004446	0.996453	NA
WBGene00017497	0.171611	-1.72003	4.71164	-0.36506	0.715067	NA
WBGene00017498	0.240792	0.119441	4.32895	0.0275913	0.977988	NA
WBGene00017499	0.765297	4.09688	4.57631	0.895237	0.37066	NA
WBGene00017500	1.09805	1.85971	2.31106	0.804702	0.420991	NA
WBGene00017501	0.332977	0.195361	4.71164	0.0414635	0.966926	NA
WBGene00017502	0	NA	NA	NA	NA	NA
WBGene00017503	9.24367	-0.0142887	0.504907	-0.0282997	0.977423	NA
WBGene00017504	27.8692	-0.0906257	0.312035	-0.290434	0.771484	0.879647
WBGene00017505	7.27526	1.59757	0.747898	2.13608	0.0326728	NA
WBGene00017506	0.695783	-0.918965	3.40835	-0.269621	0.787451	NA
WBGene00017507	8.49865	1.07422	0.556851	1.9291	0.0537187	NA
WBGene00017508	1.40147	1.96822	1.40588	1.39999	0.161516	NA
WBGene00017509	3.31593	2.36993	1.22112	1.94079	0.0522842	NA
WBGene00017510	0.802061	1.95051	2.2718	0.858576	0.390574	NA
WBGene00017511	0.737721	-1.17726	1.93053	-0.609809	0.541988	NA
WBGene00017512	4.34481	0.198249	0.932318	0.212641	0.831607	NA
WBGene00017513	3.81102	-0.691785	0.96867	-0.71416	0.475128	NA
WBGene00017514	0.142669	0.194921	4.71164	0.04137	0.967001	NA
WBGene00017515	3.56818	0.944729	0.907517	1.041	0.297874	NA
WBGene00017516	0.236285	1.00985	4.33581	0.23291	0.815831	NA
WBGene00017517	0.19443	0	4.71164	0	1	NA
WBGene00017518	0.173598	0	4.71164	0	1	NA
WBGene00017519	0.097215	0	4.71164	0	1	NA
WBGene00017520	0.786867	0.334915	2.20447	0.151926	0.879245	NA
WBGene00017521	5.11643	0.814694	0.897394	0.907844	0.363961	NA
WBGene00017522	1.43614	2.0413	1.64238	1.24289	0.213908	NA
WBGene00017523	1.22219	-0.980035	1.85905	-0.527168	0.598077	NA
WBGene00017524	0.276549	2.08215	4.05722	0.513196	0.607814	NA
WBGene00017525	0.142432	0.197036	4.71164	0.0418189	0.966643	NA
WBGene00017526	4.01636	0.518765	0.89655	0.578624	0.562843	NA
WBGene00017527	0.328948	0.0972732	3.38263	0.0287566	0.977059	NA
WBGene00017528	0.276909	0.0976879	4.6766	0.0208887	0.983334	NA
WBGene00017529	0.368259	0.166068	3.98548	0.0416682	0.966763	NA
WBGene00017530	54.0513	-0.260484	0.310465	-0.839012	0.401463	0.614114
WBGene00017532	1479.86	-0.32684	0.150157	-2.17665	0.0295066	0.127394
WBGene00017533	2.42722	-0.601536	1.34582	-0.446965	0.6549	NA
WBGene00017534	1386.58	-0.106194	0.118364	-0.897187	0.369619	0.585567
WBGene00017535	17.0104	-0.291975	0.615753	-0.474176	0.635375	0.790068
WBGene00017536	517.299	0.216751	0.164932	1.31418	0.188784	0.397744
WBGene00017537	34.5937	1.15307	0.417214	2.76375	0.0057142	0.0474758
WBGene00017538	1348.61	-7.28952	0.196432	-37.1096	1.96636e-301	1.96538e-297
WBGene00017539	0	NA	NA	NA	NA	NA
WBGene00017540	0	NA	NA	NA	NA	NA
WBGene00017541	0	NA	NA	NA	NA	NA
WBGene00017542	18.5477	0.440723	0.749585	0.587956	0.556562	0.736507
WBGene00017543	3.31509	-0.0452545	0.997327	-0.0453757	0.963808	NA
WBGene00017544	3.67715	0.149948	0.862578	0.173837	0.861994	NA
WBGene00017545	5.19475	0.331541	0.787586	0.420959	0.673785	NA
WBGene00017546	17963.4	-0.0103923	0.077598	-0.133926	0.893461	0.944889
WBGene00017547	3614.57	-0.356324	0.0922592	-3.8622	0.00011237	0.00484112
WBGene00017548	17720.9	-0.123066	0.105024	-1.17178	0.241284	0.457008
WBGene00017549	704.412	-0.015545	0.150305	-0.103423	0.917627	0.957233
WBGene00017550	23.3229	-0.38049	0.497486	-0.764825	0.444376	0.652208
WBGene00017551	2.41862	1.47902	1.71561	0.862095	0.388635	NA
WBGene00017552	3.28755	2.21901	1.31972	1.68143	0.0926804	NA
WBGene00017553	14.8627	0.0889323	0.552293	0.161024	0.872075	0.933032
WBGene00017554	13.4686	0.54332	0.487921	1.11354	0.265476	NA
WBGene00017555	35.7851	0.819043	0.403587	2.02941	0.0424167	0.159229
WBGene00017556	24.4867	-0.344076	0.525005	-0.655377	0.512225	0.702427
WBGene00017557	68.6842	0.541391	0.38637	1.40122	0.161148	0.359766
WBGene00017559	13.9976	-0.205647	0.69746	-0.294851	0.768108	NA
WBGene00017560	0.381252	0	4.66821	0	1	NA
WBGene00017562	0.478104	1.12064	3.80498	0.294518	0.768362	NA
WBGene00017563	1305.15	0.0805277	0.160172	0.502758	0.615134	0.776787
WBGene00017564	0.14176	0	4.71164	0	1	NA
WBGene00017565	19.2836	0.0162823	0.470455	0.0346097	0.972391	0.984023
WBGene00017566	0.20443	0	4.71164	0	1	NA
WBGene00017567	6.49543	-0.165099	0.875481	-0.188582	0.850421	NA
WBGene00017568	11.7639	-0.237708	0.514086	-0.46239	0.643802	NA
WBGene00017569	1.61153	0.010116	1.42969	0.00707564	0.994355	NA
WBGene00017570	0.542477	1.06186	2.63169	0.40349	0.686588	NA
WBGene00017571	297.536	0.740243	0.293965	2.51813	0.0117979	0.072566
WBGene00017573	0.440471	0.203642	4.71164	0.0432212	0.965525	NA
WBGene00017574	7.68211	-0.0986295	0.61888	-0.159368	0.873379	NA
WBGene00017576	45.745	-0.163964	0.309645	-0.529522	0.596443	0.765627
WBGene00017577	2.8665	0.653031	1.12513	0.580405	0.561642	NA
WBGene00017578	63.5029	-0.167598	0.238564	-0.702527	0.48235	0.680561
WBGene00017579	0.637066	1.05373	2.56673	0.410535	0.681413	NA
WBGene00017580	1.56039	2.39762	1.86134	1.28811	0.197707	NA
WBGene00017581	0.051516	0.20381	4.71164	0.0432567	0.965497	NA
WBGene00017582	66.8917	-0.105283	0.237	-0.444234	0.656873	0.80496
WBGene00017583	716.629	0.373118	0.192337	1.93992	0.0523896	0.181502
WBGene00017584	196.224	0.71813	0.212312	3.38243	0.000718468	0.0146853
WBGene00017585	0	NA	NA	NA	NA	NA
WBGene00017586	9.97196	0.530508	0.511003	1.03817	0.299192	NA
WBGene00017587	410.501	-0.342439	0.169698	-2.01793	0.0435982	0.161934
WBGene00017588	0.0475779	0.20381	4.71164	0.0432567	0.965497	NA
WBGene00017589	2294.7	0.0358192	0.0914187	0.391815	0.695195	0.830462
WBGene00017590	12.2932	0.888767	0.65944	1.34776	0.177735	NA
WBGene00017591	2.3531	4.51988	2.59743	1.74013	0.0818359	NA
WBGene00017592	5.22203	-1.12446	1.23243	-0.912394	0.361562	NA
WBGene00017593	103.4	-1.87858	0.42841	-4.385	1.15984e-05	0.00118292
WBGene00017594	2.94629	0.107018	1.97917	0.054072	0.956878	NA
WBGene00017597	13.799	0.00690193	0.498331	0.0138501	0.98895	NA
WBGene00017598	383.361	0.323376	0.322942	1.00135	0.31666	0.535536
WBGene00017599	0	NA	NA	NA	NA	NA
WBGene00017600	0.141679	0.169018	4.71164	0.0358724	0.971384	NA
WBGene00017601	742.42	0.400469	0.449972	0.889986	0.373473	0.589066
WBGene00017602	3.52295	-1.35563	0.995851	-1.36128	0.173427	NA
WBGene00017603	0.970225	2.13146	1.78657	1.19305	0.23285	NA
WBGene00017605	4165.42	0.431769	0.144513	2.98776	0.00281029	0.0312165
WBGene00017606	2968.73	-0.116338	0.0786308	-1.47955	0.138994	0.328504
WBGene00017607	5206.51	-0.292814	0.111511	-2.62589	0.00864232	0.0603634
WBGene00017608	3561.42	-0.162842	0.0663825	-2.45309	0.0141636	0.0814097
WBGene00017609	0.643495	1.62733	4.24866	0.383021	0.701704	NA
WBGene00017610	3.40726	1.08423	3.84186	0.282214	0.777779	NA
WBGene00017611	1.32671	1.69315	1.96682	0.860857	0.389317	NA
WBGene00017612	0	NA	NA	NA	NA	NA
WBGene00017613	0.193203	2.10902	4.61844	0.456652	0.647921	NA
WBGene00017614	14.3582	-0.692717	0.490757	-1.41153	0.158089	0.355027
WBGene00017615	0.141817	1.0908	4.67462	0.233346	0.815493	NA
WBGene00017616	1.97956	-0.635124	1.3196	-0.481301	0.630302	NA
WBGene00017618	0.19443	0	4.71164	0	1	NA
WBGene00017619	0	NA	NA	NA	NA	NA
WBGene00017620	1201.78	-0.176736	0.0801847	-2.20412	0.0275162	0.121908
WBGene00017621	0.314569	-1.78829	4.01399	-0.445515	0.655948	NA
WBGene00017625	1.52931	0.511109	1.66983	0.306084	0.759541	NA
WBGene00017627	0.097215	0	4.71164	0	1	NA
WBGene00017628	0.79579	-1.87321	2.0395	-0.918465	0.358375	NA
WBGene00017629	16.4443	0.817737	0.557743	1.46615	0.142606	0.33307
WBGene00017630	0.454548	0.868934	4.56424	0.190379	0.849012	NA
WBGene00017631	9.59352	1.69133	0.608745	2.77838	0.00546306	NA
WBGene00017632	11.7864	1.47351	0.590535	2.49521	0.0125882	NA
WBGene00017633	0.855364	0.0763817	2.76965	0.0275781	0.977999	NA
WBGene00017634	0.637991	-0.930188	2.22593	-0.417887	0.67603	NA
WBGene00017635	1.32233	-1.69426	1.83465	-0.923479	0.355758	NA
WBGene00017636	3.82285	0.124295	0.996165	0.124773	0.900703	NA
WBGene00017637	6.49738	-0.11756	0.665911	-0.17654	0.85987	NA
WBGene00017638	0.122005	-0.838738	4.71164	-0.178014	0.858712	NA
WBGene00017639	22.5084	-0.180092	0.355638	-0.506391	0.612582	0.77572
WBGene00017640	668.919	-0.467489	0.153831	-3.03897	0.00237387	0.028386
WBGene00017641	5264.32	-0.250202	0.106539	-2.34846	0.0188515	0.0965763
WBGene00017642	5308.96	-0.076071	0.100443	-0.757353	0.448838	0.656001
WBGene00017643	13421	-0.186976	0.0916137	-2.04092	0.0412588	0.156576
WBGene00017644	99.1919	0.466566	0.254925	1.83021	0.0672185	0.209688
WBGene00017645	0.0877458	0	4.71164	0	1	NA
WBGene00017646	1300.45	-0.170458	0.0718269	-2.37318	0.0176358	0.0929649
WBGene00017647	81.3053	0.375932	0.299111	1.25683	0.208814	0.420619
WBGene00017648	2.77756	2.11956	1.30742	1.62118	0.104979	NA
WBGene00017650	1.63906	-1.05878	1.76142	-0.601094	0.547778	NA
WBGene00017651	42.6461	0.283762	0.268027	1.05871	0.289733	0.509569
WBGene00017652	0.0593097	0	4.71164	0	1	NA
WBGene00017653	1.01367	0.585215	2.05239	0.285139	0.775538	NA
WBGene00017654	5.33873	1.67673	1.41652	1.1837	0.236532	NA
WBGene00017655	0	NA	NA	NA	NA	NA
WBGene00017656	0	NA	NA	NA	NA	NA
WBGene00017657	11.9037	0.607941	0.999519	0.608234	0.543032	NA
WBGene00017658	0.272133	0.988821	4.68291	0.211155	0.832766	NA
WBGene00017659	606.764	-0.152585	0.117827	-1.29499	0.195323	0.404864
WBGene00017660	0.574062	-0.82578	2.82744	-0.292059	0.770241	NA
WBGene00017661	0.454019	0	3.74989	0	1	NA
WBGene00017662	0	NA	NA	NA	NA	NA
WBGene00017663	7.70609	0.376491	0.769231	0.489438	0.624531	NA
WBGene00017664	0.554759	-0.182287	2.32668	-0.0783463	0.937553	NA
WBGene00017666	0.901737	-1.72305	3.08536	-0.558458	0.576531	NA
WBGene00017667	0.19443	0	4.71164	0	1	NA
WBGene00017668	0.548495	-1.72159	3.09157	-0.556865	0.57762	NA
WBGene00017670	0	NA	NA	NA	NA	NA
WBGene00017671	4.5558	0.287632	0.820514	0.350551	0.725925	NA
WBGene00017672	4.86103	-0.858449	1.25442	-0.684341	0.49376	NA
WBGene00017673	636.083	-0.374118	0.289999	-1.29006	0.197028	0.407301
WBGene00017674	207.069	-0.267041	0.184942	-1.44392	0.148762	0.340636
WBGene00017675	8575.62	-0.0405999	0.077603	-0.523174	0.600853	0.768334
WBGene00017676	830.048	-0.140066	0.144851	-0.966966	0.333561	0.551429
WBGene00017677	0.387777	0	4.71164	0	1	NA
WBGene00017678	0.680505	0	4.71164	0	1	NA
WBGene00017679	0.148818	0.197252	4.71164	0.0418648	0.966606	NA
WBGene00017680	0.142857	0.198135	4.71164	0.0420522	0.966457	NA
WBGene00017681	54.2694	-0.75741	0.365122	-2.07441	0.0380417	0.148758
WBGene00017683	2883.61	0.0669886	0.0886221	0.75589	0.449715	0.656861
WBGene00017684	0.478013	-1.72492	4.53396	-0.380444	0.703616	NA
WBGene00017685	0.316469	0.196206	4.03291	0.0486512	0.961197	NA
WBGene00017686	14662.3	-0.145344	0.0851822	-1.70628	0.0879565	0.25082
WBGene00017687	3.58935	-0.37093	0.950667	-0.390178	0.696405	NA
WBGene00017688	1.20357	2.06733	1.74535	1.18448	0.236224	NA
WBGene00017690	0.526153	0.677422	2.71292	0.249702	0.802818	NA
WBGene00017691	3.71944	5.93676	4.56667	1.30002	NA	NA
WBGene00017692	6.97782	-0.472534	0.874955	-0.540066	0.589151	NA
WBGene00017693	0.19443	0	4.71164	0	1	NA
WBGene00017694	0.097215	0	4.71164	0	1	NA
WBGene00017695	0	NA	NA	NA	NA	NA
WBGene00017696	1993.43	-0.185651	0.11894	-1.56088	0.118552	0.299016
WBGene00017698	65.3377	0.677115	0.352861	1.91893	0.0549932	0.186398
WBGene00017699	4954.15	-0.0339372	0.0760465	-0.44627	0.655402	0.803871
WBGene00017700	6.72134	0.435513	0.897542	0.485228	0.627514	NA
WBGene00017701	3.91803	0.342956	1.10893	0.309267	0.757118	NA
WBGene00017702	183.944	-0.299745	0.220411	-1.35994	0.173849	0.377825
WBGene00017703	52.1465	0.362083	0.318712	1.13608	0.255923	0.473736
WBGene00017704	2.36725	1.15965	1.08545	1.06836	0.285358	NA
WBGene00017705	0.315056	-0.783587	4.71164	-0.166309	0.867914	NA
WBGene00017706	2.46995	0.0310527	1.04522	0.0297094	0.976299	NA
WBGene00017707	0.0756744	0	4.71164	0	1	NA
WBGene00017708	810.69	0.0172634	0.187828	0.0919106	0.926769	0.962196
WBGene00017709	0.0453119	0	4.71164	0	1	NA
WBGene00017710	6.7182	-0.45213	0.807792	-0.55971	0.575677	NA
WBGene00017711	4.38622	0.322379	0.812462	0.396793	0.69152	NA
WBGene00017712	1461.73	-0.174299	0.205739	-0.847183	0.396893	0.609666
WBGene00017713	258.292	0.320512	0.299506	1.07014	0.284558	0.504584
WBGene00017714	8.42211	-0.401915	0.633458	-0.634479	0.525769	NA
WBGene00017715	0.803177	-0.226264	2.6971	-0.0838916	0.933143	NA
WBGene00017716	1.82485	-1.66367	1.96687	-0.845849	0.397637	NA
WBGene00017717	0.68027	1.41486	2.28374	0.619534	0.535564	NA
WBGene00017718	3.70775	-1.3268	0.920766	-1.44097	0.149592	NA
WBGene00017719	1492.99	-0.137597	0.0968458	-1.42079	0.155379	0.351042
WBGene00017720	16.4261	0.658539	0.49415	1.33267	0.18264	0.390228
WBGene00017721	1.3136	0.69492	1.8447	0.376712	0.706388	NA
WBGene00017722	6.65513	0.202234	0.672733	0.300615	0.763708	NA
WBGene00017723	0.536192	-2.51032	4.40655	-0.569678	0.568896	NA
WBGene00017724	623.138	0.30539	0.138073	2.2118	0.0269802	0.120348
WBGene00017725	0.198183	2.14417	4.61706	0.464402	0.64236	NA
WBGene00017726	0.19443	0	4.71164	0	1	NA
WBGene00017727	0.610658	2.84498	4.25068	0.669298	0.503305	NA
WBGene00017729	105.996	0.259112	0.271666	0.953789	0.34019	0.558142
WBGene00017730	20.6745	0.254484	0.399923	0.636331	0.52456	0.712846
WBGene00017731	2.67964	-0.310751	1.03128	-0.301325	0.763167	NA
WBGene00017732	17.8811	0.745862	0.577306	1.29197	0.196368	0.406355
WBGene00017733	3793.9	-0.0424708	0.106745	-0.39787	0.690726	0.827794
WBGene00017734	3270.08	0.343025	0.138728	2.47265	0.0134117	0.0785369
WBGene00017735	2483.63	0.293554	0.0991667	2.9602	0.00307437	0.0326972
WBGene00017736	28.5171	0.182581	0.379903	0.480599	0.630802	0.788748
WBGene00017737	26.5837	0.308941	0.362362	0.852573	0.393896	0.606811
WBGene00017738	732.092	0.443471	0.169286	2.61966	0.00880169	0.0611657
WBGene00017739	2.10301	0.11551	1.5687	0.0736341	0.941302	NA
WBGene00017741	35.2424	0.27651	0.332492	0.831629	0.405618	0.617917
WBGene00017742	1714.62	0.00755816	0.0799479	0.0945386	0.924681	0.961024
WBGene00017743	0.400552	-0.748042	3.22627	-0.231859	0.816647	NA
WBGene00017744	100.269	-0.216643	0.218267	-0.992563	0.320923	0.539823
WBGene00017745	42.2713	0.282125	0.296076	0.952881	0.34065	0.558347
WBGene00017746	3465.26	-0.157451	0.0672175	-2.34242	0.0191593	0.0972937
WBGene00017747	10.2515	-1.0608	0.73514	-1.44299	0.149024	NA
WBGene00017748	3.27334	0.234571	0.893919	0.262407	0.793008	NA
WBGene00017749	1694.27	0.0073716	0.0811875	0.0907973	0.927654	0.962814
WBGene00017750	134.068	0.796361	0.216047	3.68605	0.000227763	0.0075883
WBGene00017751	2.11074	-0.508229	1.26949	-0.400343	0.688904	NA
WBGene00017752	491.799	-0.883816	0.265616	-3.32743	0.000876525	0.0163449
WBGene00017754	13.1546	-0.211796	0.458669	-0.461762	0.644252	NA
WBGene00017755	315.377	1.25064	0.953177	1.31207	0.189496	0.398461
WBGene00017756	0.455614	0.66501	3.17668	0.209341	0.834182	NA
WBGene00017757	2319.43	0.185759	0.0756906	2.45419	0.0141202	0.0813979
WBGene00017758	1019.02	-0.257971	0.0948694	-2.71923	0.00654347	0.0515788
WBGene00017759	5520.97	0.156992	0.0931947	1.68456	0.0920737	0.257507
WBGene00017760	2447.39	-0.212847	0.089528	-2.37743	0.0174337	0.0922445
WBGene00017761	69.3272	-0.234312	0.221177	-1.05939	0.289422	0.509437
WBGene00017762	0.332122	-1.72671	4.03027	-0.428434	0.668335	NA
WBGene00017763	1832.58	-0.0341132	0.0899326	-0.37932	0.70445	0.836818
WBGene00017764	0.883956	0.515345	2.60312	0.197972	0.843067	NA
WBGene00017765	704.438	-0.032849	0.145183	-0.226259	0.821	0.908004
WBGene00017766	1402	-0.150769	0.0795697	-1.89481	0.058118	0.191839
WBGene00017767	375.524	0.0341481	0.162305	0.210394	0.83336	0.91305
WBGene00017768	4171.95	0.0688606	0.0862866	0.798045	0.424844	0.634537
WBGene00017769	554.235	0.0437324	0.126319	0.346205	0.729188	0.852578
WBGene00017770	914.521	-0.0447663	0.155744	-0.287435	0.773779	0.881359
WBGene00017771	1.29438	0.708838	1.67892	0.422199	0.67288	NA
WBGene00017772	1.00188	3.18362	3.90058	0.816192	0.41439	NA
WBGene00017773	57.0921	-0.196055	0.255288	-0.767976	0.442501	0.651082
WBGene00017774	5660.51	-0.0640857	0.0857314	-0.747517	0.454752	0.660286
WBGene00017775	4852.81	-0.232013	0.095681	-2.42486	0.0153141	0.0855002
WBGene00017776	699.746	-0.252183	0.13142	-1.9189	0.0549964	0.186398
WBGene00017777	3902.36	-0.163378	0.101639	-1.60743	0.10796	0.282624
WBGene00017778	3531.78	0.611691	0.158699	3.85441	0.000116011	0.00491328
WBGene00017779	1.13757	0.660107	2.008	0.328738	0.742353	NA
WBGene00017780	2.25272	-0.964022	1.62598	-0.592886	0.553257	NA
WBGene00017781	0.982338	-1.44776	2.51522	-0.575599	0.564886	NA
WBGene00017782	2780.21	-0.131415	0.0736495	-1.78433	0.0743702	0.223491
WBGene00017783	2.60556	-0.153369	1.06466	-0.144055	0.885457	NA
WBGene00017784	0.291645	0	4.71164	0	1	NA
WBGene00017785	1.07043	0.05375	1.70385	0.0315461	0.974834	NA
WBGene00017786	90.5303	0.111462	0.254082	0.438685	0.660889	0.807826
WBGene00017787	14.2326	0.0779595	0.597866	0.130396	0.896253	NA
WBGene00017788	0.291645	0	4.71164	0	1	NA
WBGene00017789	0.790982	1.35497	1.89592	0.714677	0.474809	NA
WBGene00017790	0.349495	0.1796	4.71164	0.0381184	0.969593	NA
WBGene00017791	4.02363	-2.9777	1.48416	-2.00632	0.0448223	NA
WBGene00017792	1.71488	-0.861385	1.27776	-0.674139	0.500223	NA
WBGene00017794	2.86592	-0.778382	1.21333	-0.641526	0.521181	NA
WBGene00017795	71.792	-0.143972	0.242645	-0.593346	0.55295	0.733669
WBGene00017796	234.076	0.538236	0.346441	1.55362	0.120276	0.301194
WBGene00017797	3194.59	-0.113466	0.0895957	-1.26642	0.205362	0.415842
WBGene00017798	7.53782	0.282026	0.611746	0.461017	0.644786	NA
WBGene00017799	1321.91	-0.0421082	0.189742	-0.221924	0.824373	0.909048
WBGene00017800	8216.62	-0.237678	0.120615	-1.97054	0.0487761	0.17294
WBGene00017801	2018.03	0.128579	0.115394	1.11426	0.265168	0.483288
WBGene00017802	20.59	-0.0831875	0.572243	-0.145371	0.884418	0.9405
WBGene00017803	1.3634	-0.27128	1.79462	-0.151163	0.879847	NA
WBGene00017805	7.36862	0.0380866	0.821267	0.0463754	0.963011	NA
WBGene00017806	29.3792	-0.0600823	0.325144	-0.184787	0.853396	0.924534
WBGene00017807	1.38217	1.71116	1.6782	1.01964	0.307899	NA
WBGene00017808	2.76097	0.735279	1.09849	0.669354	0.50327	NA
WBGene00017809	0.680209	0	2.98404	0	1	NA
WBGene00017810	10.1422	-2.64878	1.51715	-1.74589	0.0808304	NA
WBGene00017811	2585.67	-0.37166	0.116082	-3.20171	0.00136613	0.0208109
WBGene00017813	1.10523	0.744674	2.22523	0.33465	0.737889	NA
WBGene00017814	26.1358	-0.0503928	0.451801	-0.111538	0.91119	0.954448
WBGene00017815	1.02	0.200196	2.30109	0.0870005	0.930671	NA
WBGene00017816	11267.4	0.19689	0.158087	1.24545	0.212965	0.425221
WBGene00017817	10.3882	0.435733	0.606802	0.718082	0.472707	NA
WBGene00017818	184.839	-0.530475	0.161284	-3.28906	0.00100522	0.017629
WBGene00017819	1.16842	-0.340816	1.64175	-0.207593	0.835546	NA
WBGene00017821	0.763743	0	2.6956	0	1	NA
WBGene00017822	0.16985	0	4.71164	0	1	NA
WBGene00017823	0.869474	-0.725372	2.5087	-0.289143	0.772472	NA
WBGene00017824	0.291645	0	4.71164	0	1	NA
WBGene00017825	3731.73	-0.189568	0.0904771	-2.09521	0.0361525	0.143676
WBGene00017826	3434.02	-0.468604	0.126453	-3.70575	0.000210768	0.00719357
WBGene00017827	2103.25	-0.183616	0.0911733	-2.01392	0.0440175	0.162568
WBGene00017828	926.446	-0.189736	0.0973877	-1.94826	0.0513842	0.179598
WBGene00017829	303.811	0.1756	0.151322	1.16044	0.24587	0.4628
WBGene00017830	2246.47	0.0895753	0.112036	0.799525	0.423986	0.633545
WBGene00017831	619.894	0.181575	0.0989038	1.83587	0.0663762	0.208313
WBGene00017832	1217.29	-0.0609992	0.125485	-0.486108	0.62689	0.785669
WBGene00017833	5.81534	-0.255897	0.833018	-0.307193	0.758697	NA
WBGene00017834	378.473	0.930124	0.472524	1.96842	0.0490203	0.173621
WBGene00017835	5.3965	-0.358054	1.52451	-0.234864	0.814314	NA
WBGene00017836	0.097215	0	4.71164	0	1	NA
WBGene00017837	4292.69	-0.264146	0.0735448	-3.59163	0.000328619	0.00924153
WBGene00017838	1.53138	1.86594	1.99853	0.933658	0.35048	NA
WBGene00017839	0.63418	0.147359	2.47108	0.0596336	0.952447	NA
WBGene00017840	4.23993	0.416775	0.753852	0.55286	0.580359	NA
WBGene00017841	0.097215	0	4.71164	0	1	NA
WBGene00017842	3.83302	-0.021183	0.951756	-0.0222567	0.982243	NA
WBGene00017843	2300.65	-0.141375	0.0867386	-1.62989	0.103124	0.275006
WBGene00017845	0.230722	0.205223	4.71164	0.0435567	0.965258	NA
WBGene00017848	374.099	0.0233808	0.191332	0.1222	0.902741	0.94875
WBGene00017849	29.3711	0.636788	0.418888	1.52019	0.128464	0.313476
WBGene00017850	0.928173	1.20637	1.70903	0.70588	0.480263	NA
WBGene00017851	18.8351	-0.0400327	0.772898	-0.0517956	0.958692	0.978566
WBGene00017852	4338.89	-0.0266966	0.0794866	-0.335863	0.736974	0.857415
WBGene00017853	2.02702	0.797614	1.77477	0.449417	0.653131	NA
WBGene00017854	303.836	0.259373	0.301599	0.859993	0.389793	0.603467
WBGene00017855	2342.87	0.246704	0.101057	2.44122	0.0146376	0.0832214
WBGene00017858	9.89539	0.492623	0.655646	0.751355	0.452439	NA
WBGene00017860	0.576613	0.626873	2.21999	0.282376	0.777655	NA
WBGene00017861	0.706701	2.07615	3.05569	0.679437	0.496861	NA
WBGene00017864	10021.6	0.188392	0.125743	1.49823	0.134074	0.32159
WBGene00017865	0.0951558	1.08939	4.67562	0.232993	0.815767	NA
WBGene00017866	1.9009	2.9121	1.76194	1.65278	0.0983748	NA
WBGene00017867	0.22	-0.763269	4.71164	-0.161997	0.871309	NA
WBGene00017868	1.7118	1.13357	1.51424	0.74861	0.454092	NA
WBGene00017869	24.9474	-0.610998	0.465703	-1.31199	0.189523	0.398461
WBGene00017870	0.442526	0.200725	4.71164	0.042602	0.966019	NA
WBGene00017871	0.157158	0	4.71164	0	1	NA
WBGene00017872	1.51744	1.44569	1.43357	1.00846	0.313235	NA
WBGene00017873	0.35291	2.11666	3.21485	0.6584	0.510281	NA
WBGene00017874	622.231	0.307918	0.12683	2.42779	0.015191	0.0850137
WBGene00017875	4.50905	0.295344	0.985926	0.29956	0.764513	NA
WBGene00017876	0.436542	-0.794518	4.59981	-0.172729	0.862865	NA
WBGene00017877	0.19443	0	4.71164	0	1	NA
WBGene00017878	0.051516	0.20381	4.71164	0.0432567	0.965497	NA
WBGene00017879	0.501994	-2.15743	2.66217	-0.810403	0.417708	NA
WBGene00017880	0.255968	0	4.71164	0	1	NA
WBGene00017881	1.35434	1.91624	2.26855	0.844697	0.39828	NA
WBGene00017885	5282.78	0.0671584	0.0950001	0.706929	0.47961	0.678899
WBGene00017886	2397.41	-0.480748	0.160881	-2.98822	0.00280608	0.0312165
WBGene00017887	1008.49	-0.00203366	0.149105	-0.0136391	0.989118	0.993691
WBGene00017888	994.047	-0.420657	0.129288	-3.25366	0.00113929	0.018853
WBGene00017889	257.76	-0.077378	0.194293	-0.398254	0.690443	0.827555
WBGene00017890	2.07521	1.34281	1.37965	0.973298	0.330405	NA
WBGene00017891	1118.89	-0.272829	0.084629	-3.22382	0.00126492	0.0202009
WBGene00017892	16.0158	2.26485	0.982261	2.30575	0.0211244	0.103753
WBGene00017893	3.69734	0.180016	0.847785	0.212337	0.831844	NA
WBGene00017894	59.5102	-0.437339	0.220101	-1.987	0.0469227	0.168864
WBGene00017895	6401.52	-0.0609908	0.0884523	-0.689533	0.490488	0.686519
WBGene00017896	0.619712	1.39393	2.06707	0.674349	0.500089	NA
WBGene00017898	1237.96	-0.106908	0.111067	-0.962557	0.33577	0.55376
WBGene00017899	3.08644	0.612474	1.07406	0.570241	0.568514	NA
WBGene00017900	118.683	-0.479642	0.187229	-2.56179	0.0104134	0.0669339
WBGene00017901	15.1363	0.583071	0.519654	1.12204	0.261847	0.479454
WBGene00017902	2.09124	0.798639	1.36412	0.585463	0.558236	NA
WBGene00017904	48.7032	-0.200919	0.299653	-0.670506	0.502535	0.696166
WBGene00017905	1.41177	-1.35862	1.82999	-0.742419	0.457834	NA
WBGene00017906	0.386178	1.02472	3.23961	0.316309	0.751768	NA
WBGene00017907	0.119675	-1.72373	4.71164	-0.365844	0.714481	NA
WBGene00017908	1811.95	0.485477	0.265808	1.82642	0.0677867	0.210543
WBGene00017909	8.21562	-0.565338	0.527564	-1.0716	0.2839	NA
WBGene00017910	0.579713	3.2105	2.78869	1.15126	0.249627	NA
WBGene00017911	204.222	-0.821835	0.421815	-1.94833	0.0513755	0.179598
WBGene00017912	100.155	-1.15798	0.423216	-2.73614	0.00621643	0.0499865
WBGene00017913	0.321485	-1.39659	3.9147	-0.356754	0.721276	NA
WBGene00017914	0.934027	0.19244	2.4554	0.0783741	0.937531	NA
WBGene00017916	281.848	0.639113	0.17908	3.56888	0.000358513	0.00978048
WBGene00017917	2.11305	0.18634	1.54125	0.120902	0.903769	NA
WBGene00017918	2.73333	2.88058	1.72128	1.67351	0.0942276	NA
WBGene00017919	303.377	0.166981	0.126049	1.32473	0.185259	0.39347
WBGene00017920	5387.33	0.0504641	0.0767896	0.657174	0.511069	0.701956
WBGene00017921	12.77	-0.440055	0.524068	-0.839691	0.401082	NA
WBGene00017922	3.63515	0.969191	1.09488	0.885205	0.376046	NA
WBGene00017923	32.1218	-0.488554	0.452739	-1.07911	0.28054	0.500434
WBGene00017924	272.842	0.197949	0.150903	1.31176	0.189602	0.398525
WBGene00017925	2608.9	0.511739	0.131497	3.89165	9.95664e-05	0.00458602
WBGene00017926	1447.17	0.497764	0.133298	3.73421	0.000188303	0.00665049
WBGene00017927	0	NA	NA	NA	NA	NA
WBGene00017928	415.463	0.241668	0.136187	1.77453	0.0759752	0.226482
WBGene00017929	3605.05	0.0142713	0.0837034	0.170498	0.864618	0.930114
WBGene00017930	401.894	0.373828	0.23127	1.61642	0.106004	0.279629
WBGene00017931	7786.06	-0.315493	0.0819807	-3.84838	0.000118899	0.00501433
WBGene00017933	44.1862	0.317161	0.384794	0.824234	0.409806	0.62164
WBGene00017934	2236.11	0.0200647	0.0935612	0.214455	0.830192	0.911721
WBGene00017935	2.23862	1.25376	1.54842	0.809708	0.418108	NA
WBGene00017936	5.50521	0.125471	0.782807	0.160283	0.872658	NA
WBGene00017937	13.184	0.805568	0.809313	0.995373	0.319555	NA
WBGene00017938	6.85169	-0.771416	0.729228	-1.05785	0.290123	NA
WBGene00017939	1545.67	0.176271	0.0924905	1.90583	0.0566724	0.188912
WBGene00017941	2.22943	0.0462517	1.28947	0.0358688	0.971387	NA
WBGene00017942	160.825	-0.430411	0.266681	-1.61395	0.106538	0.280425
WBGene00017944	2.87784	1.61742	1.05265	1.53652	0.124411	NA
WBGene00017945	8.09569	0.513556	0.679664	0.755603	0.449887	NA
WBGene00017947	103.589	-0.0860623	0.215708	-0.398976	0.689911	0.827115
WBGene00017948	8.06755	0.116892	0.968005	0.120756	0.903885	NA
WBGene00017949	48.847	0.544336	0.288127	1.88922	0.0588618	0.193361
WBGene00017950	21.6506	-0.359336	0.448865	-0.800543	0.423396	0.633328
WBGene00017951	9251.05	-0.106897	0.0532323	-2.00812	0.0446307	0.163737
WBGene00017952	408.892	0.121789	0.163955	0.742824	0.457589	0.661785
WBGene00017954	1046.92	0.0544803	0.0933091	0.583868	0.559309	0.739359
WBGene00017955	30.4136	-0.341392	0.510259	-0.669056	0.50346	0.696964
WBGene00017956	0.38886	0	4.71164	0	1	NA
WBGene00017957	27.7743	-0.0167856	0.385736	-0.0435157	0.96529	0.981318
WBGene00017959	0.386543	-2.83778	4.65935	-0.609049	0.542492	NA
WBGene00017960	0.355931	0.648469	3.28415	0.197454	0.843472	NA
WBGene00017961	29.4953	-0.407186	0.337489	-1.20651	0.227619	0.442261
WBGene00017962	2.34289	-0.784191	1.22828	-0.638445	0.523184	NA
WBGene00017963	0.346112	-0.655302	3.28895	-0.199243	0.842073	NA
WBGene00017964	0.986697	3.85107	2.18671	1.76113	0.0782165	NA
WBGene00017965	1.50766	1.51726	1.99122	0.761976	0.446074	NA
WBGene00017967	2366.58	0.146085	0.0973111	1.50121	0.133301	0.320506
WBGene00017968	21.6843	0.689439	0.576319	1.19628	0.231587	0.446511
WBGene00017969	37.4587	0.398482	0.273515	1.45689	0.145146	0.33574
WBGene00017970	30.9324	0.150508	0.337235	0.4463	0.655381	0.803871
WBGene00017971	232.834	0.0036573	0.134481	0.0271957	0.978304	0.987891
WBGene00017973	3.12866	-0.385436	1.10483	-0.348865	0.727191	NA
WBGene00017974	997.935	0.0388111	0.0993373	0.390701	0.696018	0.830651
WBGene00017975	86.0881	0.386561	0.394122	0.980814	0.326684	0.545028
WBGene00017976	5.4675	0.278096	0.865634	0.321262	0.748012	NA
WBGene00017977	4.73941	1.10751	0.93762	1.18119	0.237527	NA
WBGene00017978	9.91874	0.846451	0.697481	1.21358	0.224907	NA
WBGene00017979	172.658	0.231332	0.167032	1.38495	0.166066	0.366976
WBGene00017980	54.5776	0.827401	0.260667	3.17417	0.00150264	0.0218935
WBGene00017981	1083.72	0.129949	0.0953271	1.36319	0.172822	0.376577
WBGene00017982	2607.61	0.267034	0.124205	2.14994	0.0315596	0.131652
WBGene00017983	20.1494	0.962606	0.598446	1.60851	0.107723	0.282389
WBGene00017984	22609.9	0.181953	0.158652	1.14687	0.251437	0.469214
WBGene00017985	3324.21	-0.198216	0.13664	-1.45064	0.146879	0.338
WBGene00017986	8217.01	0.256085	0.118888	2.154	0.0312405	0.13093
WBGene00017987	1.4319	-1.55707	1.37076	-1.13591	0.255993	NA
WBGene00017988	6114.1	0.162607	0.0737133	2.20594	0.0273885	0.121649
WBGene00017989	6283.79	-0.184776	0.0795382	-2.32311	0.0201734	0.100515
WBGene00017990	3358.11	0.156292	0.0827304	1.88917	0.0588693	0.193361
WBGene00017991	4.97039	0.522115	0.806982	0.646997	0.517634	NA
WBGene00017992	1313.11	-0.285809	0.144555	-1.97717	0.0480223	0.171361
WBGene00017993	9648.86	0.180818	0.0947676	1.90801	0.0563893	0.188571
WBGene00017995	2.09814	0.279969	1.26028	0.222149	0.824198	NA
WBGene00017996	1848.04	-0.301799	0.108969	-2.7696	0.00561258	0.0470224
WBGene00017997	1090.4	0.0104722	0.10789	0.0970632	0.922676	0.959941
WBGene00017998	16.9413	-0.0163954	0.418252	-0.0391998	0.968731	0.983291
WBGene00017999	985.461	0.0864571	0.127286	0.679237	0.496988	0.691231
WBGene00018000	0.204378	0	4.71164	0	1	NA
WBGene00018001	3.70853	-0.765867	1.25213	-0.61165	0.540769	NA
WBGene00018002	0.386405	0	4.70959	0	1	NA
WBGene00018003	0.338206	0	4.71164	0	1	NA
WBGene00018004	1.47469	1.09512	1.87048	0.585476	0.558227	NA
WBGene00018005	4.47397	-0.100409	0.952623	-0.105402	0.916057	NA
WBGene00018006	6767.75	-0.208761	0.0811229	-2.57339	0.0100708	0.0657896
WBGene00018007	7974.76	-0.185654	0.0875718	-2.12002	0.0340047	0.137769
WBGene00018008	6108.28	-0.232066	0.0912494	-2.54321	0.0109839	0.0692645
WBGene00018009	2786.15	-0.226427	0.118752	-1.90673	0.0565557	0.188802
WBGene00018010	1821.07	-0.137067	0.131477	-1.04252	0.297172	0.517059
WBGene00018011	3116.93	0.327646	0.123867	2.64514	0.00816565	0.0582553
WBGene00018013	4104.27	0.199735	0.103086	1.93755	0.0526782	0.182312
WBGene00018014	991.53	-0.0610354	0.162936	-0.374597	0.707961	0.839192
WBGene00018015	1291.09	-0.232111	0.111643	-2.07905	0.037613	0.147587
WBGene00018016	4082.32	-0.354766	0.101831	-3.48388	0.000494194	0.0115146
WBGene00018017	5445.17	-0.0387772	0.0781512	-0.496182	0.619766	0.779877
WBGene00018018	511.742	-0.0651947	0.106891	-0.609919	0.541915	0.725481
WBGene00018019	1.05845	0.240242	2.18221	0.110091	0.912337	NA
WBGene00018021	306.537	0.387411	0.395248	0.980173	0.327001	0.545291
WBGene00018022	0.267802	-1.72415	4.71164	-0.365935	0.714414	NA
WBGene00018023	1.3287	-0.0314291	1.64763	-0.0190753	0.984781	NA
WBGene00018024	4.33333	-0.0568089	1.33384	-0.0425906	0.966028	NA
WBGene00018025	0.097215	0	4.71164	0	1	NA
WBGene00018026	1.15867	0.155961	2.30502	0.0676616	0.946055	NA
WBGene00018027	0.404894	-0.802553	2.796	-0.287036	0.774084	NA
WBGene00018030	4.26486	0.878327	0.951215	0.923374	0.355812	NA
WBGene00018031	3.61762	0.381262	0.874483	0.435985	0.662847	NA
WBGene00018033	27.9985	-0.0345702	0.411736	-0.0839621	0.933087	0.964754
WBGene00018034	0.097215	0	4.71164	0	1	NA
WBGene00018035	1.94383	0.706082	1.69815	0.415794	0.677561	NA
WBGene00018036	0.270926	2.3305	4.61009	0.505521	0.613193	NA
WBGene00018037	5555.31	-0.158406	0.0783437	-2.02194	0.0431824	0.161057
WBGene00018038	4.05603	1.19335	1.20118	0.993482	0.320475	NA
WBGene00018039	0.287906	0.111756	4.67632	0.0238982	0.980934	NA
WBGene00018040	2.0496	0.602741	1.1612	0.519066	0.603715	NA
WBGene00018041	204.38	0.359607	0.24131	1.49023	0.136165	0.324968
WBGene00018042	1.36697	0.760925	1.62072	0.469497	0.638714	NA
WBGene00018043	0.346019	0	4.71164	0	1	NA
WBGene00018044	283.061	0.094744	0.122131	0.77576	0.437891	0.646774
WBGene00018045	381.522	-0.0152831	0.167906	-0.0910218	0.927475	0.962729
WBGene00018046	592.815	-0.0213838	0.165672	-0.129073	0.8973	0.946345
WBGene00018047	0.278073	0	4.71164	0	1	NA
WBGene00018048	0.185201	0	4.71164	0	1	NA
WBGene00018049	0.244126	0.196934	4.71164	0.0417973	0.96666	NA
WBGene00018050	0.385503	0.194279	4.71164	0.0412339	0.967109	NA
WBGene00018051	438.112	0.321326	0.16469	1.9511	0.0510456	0.17883
WBGene00018052	5.53924	0.340771	0.934582	0.364624	0.715392	NA
WBGene00018053	0.097215	0	4.71164	0	1	NA
WBGene00018054	24.1152	-0.0299117	0.347026	-0.0861945	0.931312	0.964329
WBGene00018055	1.97408	2.22581	1.41705	1.57073	0.116246	NA
WBGene00018056	0.278036	-1.71581	4.71164	-0.364164	0.715735	NA
WBGene00018057	0	NA	NA	NA	NA	NA
WBGene00018058	0.667472	1.93992	2.43159	0.797797	0.424988	NA
WBGene00018059	0.299883	0.203265	4.71164	0.0431411	0.965589	NA
WBGene00018060	93.1893	-0.0512245	0.17667	-0.289944	0.771859	0.879974
WBGene00018061	342.819	0.0114906	0.100578	0.114246	0.909043	0.953098
WBGene00018062	0	NA	NA	NA	NA	NA
WBGene00018063	0.097215	0	4.71164	0	1	NA
WBGene00018064	3811.97	0.0298962	0.0636595	0.469627	0.638622	0.791964
WBGene00018065	5.56912	0.171382	0.818443	0.2094	0.834136	NA
WBGene00018066	0.666064	-0.762813	2.06093	-0.37013	0.711286	NA
WBGene00018067	0.826194	1.893	2.26414	0.836077	0.403112	NA
WBGene00018068	1.27004	0.197082	1.54357	0.12768	0.898402	NA
WBGene00018069	4.99927	0.371821	0.792515	0.469166	0.638951	NA
WBGene00018070	304.022	-0.00080173	0.129543	-0.00618891	0.995062	0.996757
WBGene00018071	439.487	0.053076	0.161197	0.329262	0.741958	0.861125
WBGene00018072	1661.81	-0.263841	0.110793	-2.38139	0.0172476	0.0916478
WBGene00018073	868.997	0.0326256	0.298939	0.109138	0.913093	0.955159
WBGene00018074	2.12902	-0.350634	1.56769	-0.223663	0.823019	NA
WBGene00018075	860.852	0.0199441	0.112405	0.177431	0.85917	0.926965
WBGene00018076	997.742	-0.143015	0.0814575	-1.75571	0.0791387	0.232987
WBGene00018077	130.154	-0.113395	0.223442	-0.507494	0.611808	0.775035
WBGene00018078	0.997207	0.771452	1.93128	0.399451	0.689561	NA
WBGene00018080	0	NA	NA	NA	NA	NA
WBGene00018081	2.96627	1.05286	1.41818	0.742403	0.457843	NA
WBGene00018082	2.7947	0.848747	1.0579	0.802292	0.422384	NA
WBGene00018083	20.3251	-0.103983	0.455168	-0.228449	0.819297	0.906953
WBGene00018084	6.55096	-0.395093	0.684722	-0.577013	0.563931	NA
WBGene00018085	26.9987	0.703411	0.507121	1.38707	0.165421	0.366198
WBGene00018087	0.19753	1.00415	4.68207	0.214468	0.830182	NA
WBGene00018088	312.005	-0.306345	0.193149	-1.58606	0.112726	0.290536
WBGene00018089	3.25192	0.613352	0.954636	0.642498	0.52055	NA
WBGene00018090	3844.06	-0.168328	0.0911418	-1.84688	0.064765	0.205175
WBGene00018091	0.958547	1.09035	1.97566	0.551894	0.581021	NA
WBGene00018092	3.60312	2.02045	2.25	0.897977	0.369198	NA
WBGene00018093	1.45428	-0.206095	1.44639	-0.142489	0.886693	NA
WBGene00018094	50.0477	0.336096	0.41389	0.81204	0.416768	0.627822
WBGene00018096	0.395523	1.12836	4.6719	0.241519	0.809153	NA
WBGene00018097	0.097215	0	4.71164	0	1	NA
WBGene00018098	5.18614	0.236792	0.889717	0.266143	0.790129	NA
WBGene00018099	754.021	-0.119428	0.139317	-0.857234	0.391316	0.604513
WBGene00018100	1.25135	3.66632	1.87439	1.95601	0.0504641	NA
WBGene00018101	7.47733	2.04807	0.982275	2.08503	0.037067	NA
WBGene00018102	36.459	0.583437	0.494356	1.1802	0.237922	0.453563
WBGene00018103	276.466	0.190034	0.351937	0.539965	0.589221	0.760494
WBGene00018104	240.058	-0.962778	0.32378	-2.97355	0.00294375	0.0318773
WBGene00018105	2.11094	-2.58059	2.09661	-1.23084	0.218383	NA
WBGene00018106	190.029	0.340867	0.373421	0.912821	0.361337	0.578867
WBGene00018107	52.3683	0.0178367	0.330511	0.053967	0.956961	0.977599
WBGene00018108	1.25649	1.08415	2.67787	0.404854	0.685585	NA
WBGene00018109	103.313	0.478136	0.337042	1.41863	0.156008	0.351669
WBGene00018110	0.097215	0	4.71164	0	1	NA
WBGene00018111	0.409498	-1.74891	4.56921	-0.38276	0.701898	NA
WBGene00018112	0.231243	1.85357	4.63716	0.39972	0.689362	NA
WBGene00018113	29.6597	-0.445837	0.315214	-1.41439	0.157246	0.35384
WBGene00018114	0.649084	1.68282	2.66833	0.630664	0.52826	NA
WBGene00018115	3.37184	0.670062	0.961366	0.696989	0.48581	NA
WBGene00018117	7.10105	-0.202537	0.839954	-0.241129	0.809455	NA
WBGene00018118	156.932	-0.272225	0.186125	-1.46259	0.143579	0.334049
WBGene00018119	5.39594	-0.51827	0.952057	-0.544369	0.586188	NA
WBGene00018120	4.371	0.616143	0.924505	0.666457	0.505119	NA
WBGene00018121	3.86005	-0.337987	0.920258	-0.367274	0.713415	NA
WBGene00018122	41.1412	0.0390593	0.317443	0.123044	0.902073	0.948588
WBGene00018123	69.9588	-0.28035	0.376886	-0.74386	0.456961	0.661548
WBGene00018124	19.9278	-0.282896	0.787597	-0.359189	0.719454	0.846822
WBGene00018125	0	NA	NA	NA	NA	NA
WBGene00018127	12.1618	-0.39129	0.524821	-0.745569	0.455928	NA
WBGene00018130	8.17768	-0.741587	0.656581	-1.12947	0.258701	NA
WBGene00018131	4234.83	-0.2988	0.0896383	-3.3334	0.000857924	0.016149
WBGene00018132	696.478	0.542866	0.128196	4.23467	2.2889e-05	0.00185997
WBGene00018133	6.15359	0.136153	0.792319	0.171842	0.863562	NA
WBGene00018134	81.8406	-0.25	0.329843	-0.757935	0.44849	0.655756
WBGene00018135	796.951	0.0434388	0.15104	0.287599	0.773654	0.881317
WBGene00018136	1.12216	0.72191	1.90314	0.379326	0.704446	NA
WBGene00018137	6425.58	-0.196239	0.0632462	-3.10278	0.00191713	0.0256156
WBGene00018138	5.01705	1.73753	1.08242	1.60523	0.108444	NA
WBGene00018139	0.38886	0	4.71164	0	1	NA
WBGene00018140	549.131	0.226486	0.142421	1.59025	0.111778	0.288687
WBGene00018141	1.45125	-0.680586	1.53031	-0.444738	0.656509	NA
WBGene00018142	1.96002	-0.861921	1.72581	-0.499429	0.617477	NA
WBGene00018143	32.875	-0.283076	0.375587	-0.753691	0.451035	0.657754
WBGene00018144	23.9072	1.03026	0.406153	2.53662	0.0111928	0.0701832
WBGene00018145	1416.18	0.235688	0.150634	1.56464	0.117668	0.297895
WBGene00018146	227.171	0.916126	0.406585	2.25322	0.0242453	0.113345
WBGene00018148	1.48782	0.226462	1.39901	0.161873	0.871406	NA
WBGene00018149	3000.79	0.119502	0.0645494	1.85132	0.0641234	0.203788
WBGene00018150	3252.78	-0.473984	0.119954	-3.95139	7.76984e-05	0.00401001
WBGene00018151	1922.86	0.133763	0.147005	0.909919	0.362865	0.580073
WBGene00018152	17842	-0.354143	0.146346	-2.4199	0.0155247	0.0861695
WBGene00018153	1.4934	0.322057	1.43922	0.223772	0.822934	NA
WBGene00018154	1508.99	0.0661106	0.0909109	0.727202	0.467102	0.669087
WBGene00018155	0.837411	-0.0249374	2.08276	-0.0119733	0.990447	NA
WBGene00018156	9872.04	-0.250849	0.0942869	-2.66048	0.00780284	0.0566783
WBGene00018157	0.692596	-1.72356	3.12745	-0.551106	0.581561	NA
WBGene00018158	13.5192	-0.0534389	0.588433	-0.0908157	0.927639	NA
WBGene00018159	735.222	0.458197	0.164281	2.78911	0.00528528	0.0454732
WBGene00018160	3251.95	-0.257858	0.122461	-2.10563	0.0352368	0.140962
WBGene00018161	2805.29	-0.0963613	0.0866903	-1.11156	0.266328	0.484486
WBGene00018162	0	NA	NA	NA	NA	NA
WBGene00018163	4.85647	-0.601691	0.847596	-0.70988	0.477779	NA
WBGene00018164	1969.17	0.259452	0.185258	1.40049	0.161366	0.360012
WBGene00018165	0.711394	-0.837276	2.74685	-0.304813	0.760508	NA
WBGene00018166	0.097215	0	4.71164	0	1	NA
WBGene00018167	0	NA	NA	NA	NA	NA
WBGene00018168	1.10928	0.744916	1.91114	0.389775	0.696703	NA
WBGene00018169	0.097215	0	4.71164	0	1	NA
WBGene00018170	0.118712	0	4.71164	0	1	NA
WBGene00018172	0.2818	0	4.71164	0	1	NA
WBGene00018173	1.11129	1.86341	1.83326	1.01644	0.309418	NA
WBGene00018174	2.04371	2.14094	1.86239	1.14957	0.250323	NA
WBGene00018175	4.31607	-0.0745449	0.909446	-0.0819674	0.934673	NA
WBGene00018176	0.291645	0	4.71164	0	1	NA
WBGene00018178	2.95578	0.243316	1.36898	0.177735	0.858931	NA
WBGene00018179	0.472908	-3.21541	2.65162	-1.21262	0.225275	NA
WBGene00018180	6.36608	-0.140527	0.696461	-0.201772	0.840095	NA
WBGene00018181	2243.02	-0.186242	0.143872	-1.2945	0.195494	0.404883
WBGene00018182	0.132235	0	4.71164	0	1	NA
WBGene00018184	136.542	-0.184088	0.333891	-0.551341	0.5814	0.755304
WBGene00018186	14.2165	0.756522	0.845127	0.895158	0.370703	NA
WBGene00018187	991.053	0.210531	0.0966416	2.17847	0.0293707	0.127017
WBGene00018188	0	NA	NA	NA	NA	NA
WBGene00018189	479.501	-0.331026	0.153282	-2.15958	0.0308051	0.130474
WBGene00018190	0.854368	-0.0242522	1.77737	-0.013645	0.989113	NA
WBGene00018191	12.8171	0.26179	0.455976	0.574131	0.565879	NA
WBGene00018192	2.09375	-0.434151	1.30251	-0.333318	0.738894	NA
WBGene00018193	9807.1	0.0643673	0.121066	0.53167	0.594954	0.764957
WBGene00018194	5.63552	0.784288	0.807978	0.97068	0.331708	NA
WBGene00018195	0.441667	2.1563	3.73832	0.576811	0.564067	NA
WBGene00018196	18.2951	-0.0703181	0.572908	-0.122739	0.902314	0.948619
WBGene00018198	0	NA	NA	NA	NA	NA
WBGene00018199	55.8787	0.853201	0.511193	1.66904	0.0951099	0.262918
WBGene00018200	0.723546	-0.153193	2.38323	-0.0642793	0.948748	NA
WBGene00018201	0.142985	0.197003	4.71164	0.041812	0.966649	NA
WBGene00018202	4.77844	-0.265135	0.909566	-0.291496	0.770672	NA
WBGene00018203	566.806	0.0388626	0.124134	0.313071	0.754227	0.867852
WBGene00018204	441.271	0.329736	0.267166	1.2342	0.217129	0.429743
WBGene00018205	0.470606	0	4.53869	0	1	NA
WBGene00018206	116.507	-0.0500369	0.20978	-0.238521	0.811477	0.901691
WBGene00018207	47.3875	0.388815	0.369748	1.05157	0.292997	0.512538
WBGene00018208	2015.4	0.105138	0.0970241	1.08363	0.278529	0.497925
WBGene00018209	0.172055	1.1126	4.6741	0.238034	0.811854	NA
WBGene00018210	16.4961	0.383791	0.45283	0.847537	0.396696	0.609621
WBGene00018211	3.40128	0.330493	1.21554	0.271889	0.785707	NA
WBGene00018212	200.575	0.142323	0.150975	0.942689	0.34584	0.563864
WBGene00018213	3.70305	0.97936	0.836013	1.17147	0.241412	NA
WBGene00018214	1.26875	0.812269	1.40881	0.576565	0.564234	NA
WBGene00018215	170.741	1.25606	0.696696	1.80287	0.071408	0.217824
WBGene00018216	1.82676	0.115121	1.4336	0.0803021	0.935997	NA
WBGene00018217	3.65046	0.203117	0.844817	0.240428	0.809999	NA
WBGene00018218	1945.04	0.10738	0.110643	0.970507	0.331794	0.550042
WBGene00018219	4.60461	0.978114	1.10026	0.888983	0.374012	NA
WBGene00018221	0.696857	0.644951	2.45514	0.262694	0.792786	NA
WBGene00018222	1.27501	-0.102492	1.86221	-0.055038	0.956108	NA
WBGene00018223	1.78407	0.301348	1.19427	0.252329	0.800787	NA
WBGene00018224	0.450093	-1.88849	3.71751	-0.507999	0.611454	NA
WBGene00018225	0.097215	0	4.71164	0	1	NA
WBGene00018226	359.988	0.107467	0.154047	0.697624	0.485412	0.683082
WBGene00018227	1.03856	-1.45725	1.86125	-0.782943	0.433661	NA
WBGene00018228	0.0731275	1.22255	4.6747	0.261525	0.793688	NA
WBGene00018229	15.4568	0.608967	0.819656	0.742954	0.45751	0.66178
WBGene00018230	1806.61	0.0427841	0.105486	0.40559	0.685044	0.823372
WBGene00018231	0.120728	-0.805673	4.71164	-0.170996	0.864227	NA
WBGene00018232	7.94431	0.255769	0.694761	0.36814	0.712769	NA
WBGene00018233	0.462984	2.6348	3.02354	0.871428	0.38352	NA
WBGene00018234	1.15713	-1.27904	2.3156	-0.552359	0.580702	NA
WBGene00018235	6.99601	0.860524	0.810842	1.06127	0.288566	NA
WBGene00018236	208.558	-0.287324	0.336885	-0.852884	0.393724	0.606639
WBGene00018237	51.9516	0.942253	0.585956	1.60806	0.107822	0.28256
WBGene00018238	1127.93	0.209218	0.140062	1.49375	0.13524	0.323302
WBGene00018239	480.447	0.220241	0.132455	1.66276	0.0963602	0.264376
WBGene00018240	154.757	0.619537	0.358939	1.72602	0.0843431	0.243715
WBGene00018241	167.982	0.720691	0.383824	1.87766	0.0604277	0.196671
WBGene00018242	53.5865	0.540563	0.482592	1.12013	0.26266	0.480294
WBGene00018243	1.39435	0.298342	1.83635	0.162464	0.87094	NA
WBGene00018244	2.70115	-4.17755	1.96991	-2.12068	0.0339485	NA
WBGene00018245	260.202	-3.54967	0.331656	-10.7029	9.86692e-27	1.23275e-23
WBGene00018246	16.3482	-1.75981	0.782479	-2.24902	0.0245114	0.114144
WBGene00018247	73.2677	-3.44826	0.453823	-7.59824	3.0019e-14	1.57916e-11
WBGene00018248	38.7676	-0.763728	0.505403	-1.51113	0.130756	0.316749
WBGene00018249	816.345	-0.181846	0.173178	-1.05005	0.293696	0.513467
WBGene00018250	2.6	0.473206	1.06258	0.445337	0.656076	NA
WBGene00018251	14.1634	0.110269	0.468802	0.235215	0.814042	NA
WBGene00018252	124.246	1.00194	0.330737	3.02941	0.00245029	0.0287461
WBGene00018253	2.89992	-2.0719	1.00491	-2.06177	0.0392296	NA
WBGene00018254	2.26895	1.13083	2.00087	0.56517	0.571958	NA
WBGene00018255	2.09548	0.998435	1.65176	0.604468	0.545532	NA
WBGene00018256	8.96456	0.290904	0.884131	0.329028	0.742134	NA
WBGene00018257	0.689408	1.03892	2.72841	0.380777	0.703369	NA
WBGene00018258	0.550475	-1.60558	3.22087	-0.498492	0.618137	NA
WBGene00018259	167.309	0.281455	0.21684	1.29799	0.194291	0.403813
WBGene00018260	8.44481	-1.12021	0.524346	-2.13639	0.0326473	NA
WBGene00018261	2.71839	-0.377204	1.05189	-0.358595	0.719898	NA
WBGene00018262	2.59419	0.274364	1.31075	0.209318	0.8342	NA
WBGene00018264	0.284808	0	4.71164	0	1	NA
WBGene00018265	154.337	-0.225931	0.172518	-1.30961	0.190329	0.39873
WBGene00018266	0.743914	0.725976	2.69251	0.269628	0.787446	NA
WBGene00018267	0	NA	NA	NA	NA	NA
WBGene00018268	5.33851	0.0320072	0.84434	0.0379079	0.969761	NA
WBGene00018269	1339.04	-0.236041	0.125456	-1.88147	0.0599081	0.19568
WBGene00018270	1484.68	-0.167612	0.138035	-1.21428	0.224642	0.439049
WBGene00018271	8.65828	0.913108	0.891292	1.02448	0.30561	NA
WBGene00018273	0.761712	0	4.71164	0	1	NA
WBGene00018274	6.86938	0.464698	0.748052	0.621211	0.534461	NA
WBGene00018275	7.94158	0.443457	0.574368	0.772078	0.440068	NA
WBGene00018278	0	NA	NA	NA	NA	NA
WBGene00018279	1.02599	0.300363	1.89471	0.158527	0.874041	NA
WBGene00018280	12.4648	-0.00761777	0.53185	-0.0143232	0.988572	NA
WBGene00018281	63.8618	0.0913137	0.251454	0.363143	0.716498	0.844732
WBGene00018282	1.8565	-0.408047	1.41142	-0.289103	0.772502	NA
WBGene00018283	5.88851	0.0337374	0.756939	0.0445708	0.964449	NA
WBGene00018284	0.0926307	1.05424	4.67841	0.225342	0.821713	NA
WBGene00018285	15593.2	-0.0804129	0.0912669	-0.881074	0.378278	0.593266
WBGene00018286	14.1982	-0.186236	0.782944	-0.237867	0.811985	NA
WBGene00018288	0.906975	2.08275	2.13271	0.976578	0.328778	NA
WBGene00018289	0	NA	NA	NA	NA	NA
WBGene00018290	2276.29	0.0542234	0.141108	0.38427	0.700778	0.834228
WBGene00018291	0.300916	0	4.71164	0	1	NA
WBGene00018292	0.387306	0	4.71164	0	1	NA
WBGene00018293	10.3157	0.5252	0.526389	0.997741	0.318405	NA
WBGene00018294	8814.27	-0.166216	0.0778825	-2.13419	0.0328273	0.134874
WBGene00018295	0.540304	1.09716	2.77069	0.395988	0.692114	NA
WBGene00018296	0.303279	0.185692	4.71164	0.0394113	0.968562	NA
WBGene00018297	0.327928	0.172858	4.71164	0.0366874	0.970734	NA
WBGene00018298	0.230917	1.54366	4.64418	0.332386	0.739598	NA
WBGene00018300	1.69673	-1.05557	1.80493	-0.584829	0.558663	NA
WBGene00018301	6.37328	-0.902493	0.765097	-1.17958	0.238167	NA
WBGene00018302	4808.81	-0.105686	0.0689248	-1.53336	0.125188	0.308566
WBGene00018303	0.210897	1.60353	4.64194	0.345444	0.729761	NA
WBGene00018304	25.5259	1.11112	0.719817	1.54362	0.122682	0.304193
WBGene00018305	812.172	0.0584336	0.11558	0.505569	0.613159	0.775796
WBGene00018307	0.213214	0.0655266	4.48057	0.0146246	0.988332	NA
WBGene00018309	1.27033	1.46608	2.87979	0.509093	0.610687	NA
WBGene00018310	6.79476	-1.62504	0.681517	-2.38445	0.0171046	NA
WBGene00018311	0.683734	-2.58389	2.56832	-1.00606	0.314384	NA
WBGene00018312	0.532489	0.72466	2.71277	0.267129	0.78937	NA
WBGene00018313	1.15316	-2.75242	2.15409	-1.27776	0.201333	NA
WBGene00018314	4.05019	0.65124	0.970858	0.670788	0.502356	NA
WBGene00018315	0.28532	0	4.71164	0	1	NA
WBGene00018316	6935.22	-0.122122	0.106519	-1.14648	0.251595	0.469422
WBGene00018317	733.67	-0.179278	0.0978065	-1.83298	0.0668052	0.209134
WBGene00018318	25.2307	0.53838	0.478489	1.12517	0.260518	0.478303
WBGene00018319	7904.94	-0.26495	0.0832838	-3.18129	0.0014662	0.021551
WBGene00018321	3907.25	-0.41266	0.112808	-3.65808	0.000254109	0.00817546
WBGene00018322	0.474267	-2.84423	3.70411	-0.767856	0.442572	NA
WBGene00018323	4.70358	-1.12421	1.14194	-0.984474	0.324882	NA
WBGene00018324	2.33418	-0.251494	1.05813	-0.237677	0.812131	NA
WBGene00018325	5.77943	1.44345	0.97339	1.48291	0.138099	NA
WBGene00018326	0.783919	2.11244	2.27191	0.929808	0.35247	NA
WBGene00018327	0.0593097	0	4.71164	0	1	NA
WBGene00018328	241.999	-0.157354	0.175204	-0.898115	0.369124	0.58522
WBGene00018329	9.71121	-2.60427	1.08065	-2.40991	0.0159566	NA
WBGene00018330	1410.61	0.783717	0.189776	4.1297	3.63239e-05	0.00257487
WBGene00018332	0.250163	-0.791565	4.71164	-0.168002	0.866582	NA
WBGene00018333	0.637744	1.13131	2.1464	0.527072	0.598143	NA
WBGene00018334	40.1568	-0.187482	0.269707	-0.695133	0.486972	0.68393
WBGene00018335	867.171	-0.471503	0.252702	-1.86585	0.0620625	0.199522
WBGene00018336	1.70372	-2.12789	1.74611	-1.21865	0.222979	NA
WBGene00018337	781.835	-0.0184421	0.167734	-0.109949	0.91245	0.954819
WBGene00018338	2.76347	-0.208661	0.982593	-0.212357	0.831828	NA
WBGene00018339	2362.91	-0.123566	0.117202	-1.0543	0.291748	0.511694
WBGene00018340	7.34351	-0.883945	0.707806	-1.24885	0.21172	NA
WBGene00018341	6249.37	0.0430665	0.0696171	0.618619	0.536167	0.721944
WBGene00018342	3.17022	1.27653	1.13552	1.12419	0.260933	NA
WBGene00018343	1.80454	2.95914	1.77823	1.6641	0.0960932	NA
WBGene00018344	1.03325	0.14175	1.95273	0.0725904	0.942132	NA
WBGene00018345	1.05872	-0.572135	1.86682	-0.306476	0.759243	NA
WBGene00018346	30.0498	-0.318322	0.286776	-1.11	0.266998	0.485208
WBGene00018347	0.917633	-1.07679	1.87386	-0.574638	0.565536	NA
WBGene00018348	0.149073	-2.50668	4.68411	-0.535146	0.592549	NA
WBGene00018349	83.6459	-0.501628	0.238868	-2.10002	0.0357268	0.14238
WBGene00018350	7.29849	0.815966	0.866691	0.941473	0.346463	NA
WBGene00018351	1.83689	0.466328	1.56351	0.298258	0.765506	NA
WBGene00018352	3.7886	-0.219984	0.965767	-0.227781	0.819816	NA
WBGene00018353	2.39553	-0.59125	1.21496	-0.486642	0.626512	NA
WBGene00018354	0.467477	0.086759	2.83639	0.0305878	0.975598	NA
WBGene00018355	276.807	-0.43708	0.255545	-1.71038	0.0871955	0.24929
WBGene00018356	58.8529	-0.213967	0.234002	-0.91438	0.360517	0.578112
WBGene00018357	823.284	-0.091396	0.12229	-0.747368	0.454841	0.660286
WBGene00018358	182.983	0.622982	0.341	1.82693	0.0677107	0.210467
WBGene00018359	21.0186	-0.57067	0.525046	-1.0869	0.277083	0.496677
WBGene00018360	5.61557	0.369471	0.701665	0.526563	0.598497	NA
WBGene00018361	2524.55	0.242349	0.126957	1.90891	0.0562736	0.188466
WBGene00018362	9820.67	0.16168	0.0540942	2.98887	0.00280013	0.0312165
WBGene00018363	12.0824	0.127356	0.716845	0.177662	0.858989	NA
WBGene00018364	4573.26	-0.309168	0.10465	-2.95431	0.00313373	0.0329701
WBGene00018365	2.3103	0.405073	1.16541	0.347581	0.728155	NA
WBGene00018366	237.105	0.460102	0.193442	2.3785	0.0173832	0.0920749
WBGene00018367	144.487	0.0498713	0.141808	0.351683	0.725076	0.850466
WBGene00018369	86.5643	-0.38173	0.193661	-1.97112	0.0487103	0.172768
WBGene00018370	141.454	0.372537	0.15937	2.33756	0.0194103	0.0981216
WBGene00018371	2751.91	-0.0337924	0.0666557	-0.50697	0.612176	0.775356
WBGene00018373	86.3727	-0.188608	0.243807	-0.773593	0.439171	0.64807
WBGene00018374	95.7695	0.235276	0.23778	0.98947	0.322433	0.541117
WBGene00018375	0.575784	0	4.39	0	1	NA
WBGene00018376	0.275272	1.00413	4.68208	0.214462	0.830187	NA
WBGene00018377	0.486146	0.136383	2.75687	0.0494702	0.960545	NA
WBGene00018378	0.193888	0	4.71164	0	1	NA
WBGene00018379	0.30308	0	4.71164	0	1	NA
WBGene00018380	1.04929	-0.794827	2.44048	-0.325684	0.744663	NA
WBGene00018381	3.21794	0.180727	1.0887	0.166003	0.868155	NA
WBGene00018382	1.21873	-0.531927	1.69855	-0.313165	0.754155	NA
WBGene00018383	17.8339	0.484187	0.476666	1.01578	0.309735	0.529378
WBGene00018384	0.340054	0.19723	4.71164	0.0418603	0.96661	NA
WBGene00018385	0.558029	-2.68501	3.1421	-0.854529	0.392812	NA
WBGene00018386	906.182	0.175094	0.0964922	1.8146	0.0695861	0.214202
WBGene00018387	16.8444	-1.02134	0.599184	-1.70455	0.0882793	0.251311
WBGene00018388	0.275683	0.0787439	4.67717	0.0168358	0.986568	NA
WBGene00018389	0.097215	0	4.71164	0	1	NA
WBGene00018390	188.477	-0.0421745	0.211017	-0.199863	0.841587	0.918471
WBGene00018391	2891.37	0.391794	0.0991655	3.95091	7.78554e-05	0.00401001
WBGene00018392	37.8354	-0.00920923	0.262427	-0.0350926	0.972006	0.984023
WBGene00018393	90.4572	0.0503687	0.2248	0.22406	0.822711	0.908537
WBGene00018394	21.4545	0.189029	0.409366	0.461761	0.644253	0.795341
WBGene00018395	6644.52	-0.123891	0.0777226	-1.59401	0.110934	0.287175
WBGene00018397	21.4737	0.0733244	0.486418	0.150744	0.880178	0.938387
WBGene00018398	11.8521	0.528073	0.51842	1.01862	0.308383	NA
WBGene00018399	800.683	-0.410461	0.154177	-2.66227	0.0077616	0.0564609
WBGene00018400	5.87563	0.171427	0.719013	0.23842	0.811555	NA
WBGene00018402	3.77215	-0.191797	0.990262	-0.193683	0.846424	NA
WBGene00018403	0.795548	0.402525	2.03556	0.197747	0.843243	NA
WBGene00018404	0.0450175	0.20381	4.71164	0.0432567	0.965497	NA
WBGene00018405	25.854	-1.39537	0.492573	-2.83282	0.00461389	0.0418539
WBGene00018406	12.5909	0.338357	0.53535	0.63203	0.527367	NA
WBGene00018407	8.25165	0.337039	0.64385	0.523475	0.600644	NA
WBGene00018408	1141.77	-0.317822	0.169184	-1.87855	0.0603054	0.196528
WBGene00018409	3613.52	-0.0745766	0.0990134	-0.753197	0.451331	0.657876
WBGene00018410	1.03148	2.45874	2.14674	1.14534	0.25207	NA
WBGene00018411	0.265349	0.175253	4.71164	0.0371957	0.970329	NA
WBGene00018412	3.06403	1.25309	1.22201	1.02543	0.30516	NA
WBGene00018413	16.4315	-0.340086	0.402898	-0.8441	0.398614	0.611628
WBGene00018414	0.0749514	-1.71971	4.71164	-0.364992	0.715118	NA
WBGene00018415	2.0833	0.469939	1.12497	0.417733	0.676143	NA
WBGene00018417	496.494	0.555375	0.18078	3.07211	0.00212552	0.0268578
WBGene00018418	35.5675	0.220691	0.378548	0.582994	0.559897	0.739941
WBGene00018419	216.698	0.674575	0.194709	3.46454	0.000531144	0.0120188
WBGene00018420	2813.87	0.12841	0.0767171	1.67382	0.0941668	0.261333
WBGene00018421	5534.15	-0.288392	0.0812691	-3.5486	0.000387278	0.0101349
WBGene00018422	78.9977	0.258107	0.22272	1.15889	0.246503	0.463468
WBGene00018423	1581.55	-0.314934	0.1117	-2.81946	0.00481049	0.0428146
WBGene00018424	2673.08	-0.376678	0.135071	-2.78875	0.00529118	0.0454732
WBGene00018425	2.81447	-0.357409	0.961274	-0.371808	0.710036	NA
WBGene00018426	16554.1	-0.220909	0.0930234	-2.37476	0.0175603	0.0927179
WBGene00018427	1814.96	-0.238964	0.133224	-1.7937	0.0728614	0.220883
WBGene00018428	0.472103	1.91275	2.93054	0.652695	0.513953	NA
WBGene00018429	1.30669	0.365013	1.59603	0.2287	0.819102	NA
WBGene00018430	21.4363	0.518871	0.417126	1.24392	0.213529	0.425908
WBGene00018431	1523.96	-0.248715	0.128551	-1.93476	0.05302	0.182736
WBGene00018432	2.98489	-0.0418744	1.39973	-0.0299159	0.976134	NA
WBGene00018433	72.6955	-0.511903	0.210507	-2.43176	0.0150257	0.0845145
WBGene00018434	3.43936	0.148791	1.27354	0.116833	0.906992	NA
WBGene00018435	14.4734	0.444299	0.676473	0.656787	0.511318	0.702119
WBGene00018436	331.035	0.509876	0.366169	1.39246	0.163783	0.363941
WBGene00018437	612.008	0.425768	0.515146	0.8265	0.408521	0.620447
WBGene00018438	1601.3	0.272728	0.207935	1.3116	0.189655	0.398525
WBGene00018439	11.2531	0.544645	0.538749	1.01094	0.312043	NA
WBGene00018440	3.11853	-1.20733	1.3267	-0.910023	0.362811	NA
WBGene00018441	29.0722	-0.682079	0.529668	-1.28775	0.197834	0.408205
WBGene00018442	212.315	-0.188701	0.370075	-0.509899	0.610122	0.77468
WBGene00018443	80.963	0.0503739	0.28334	0.177786	0.858891	0.926965
WBGene00018444	154.071	-0.692125	0.36128	-1.91576	0.0553962	0.186988
WBGene00018445	64.5042	0.0697918	0.405326	0.172187	0.863291	0.929489
WBGene00018446	3154.61	0.0519313	0.0832275	0.623968	0.532649	0.719414
WBGene00018447	8.23852	2.40643	0.946575	2.54225	0.011014	NA
WBGene00018448	0.142395	0	4.71164	0	1	NA
WBGene00018449	0.940745	1.66852	2.59918	0.641941	0.520912	NA
WBGene00018450	0.905699	-1.43939	2.80433	-0.513272	0.607761	NA
WBGene00018451	0.77538	1.00653	4.68194	0.214981	0.829782	NA
WBGene00018452	70.0938	-0.0121332	0.512114	-0.0236924	0.981098	0.989513
WBGene00018454	11.4472	0.216927	0.891026	0.243457	0.807651	NA
WBGene00018455	234.098	-0.0385	0.230915	-0.166728	0.867584	0.930618
WBGene00018456	153.286	0.516421	0.407289	1.26795	0.204817	0.415242
WBGene00018457	26.1003	0.0551571	0.553896	0.0995803	0.920678	0.95856
WBGene00018458	100.296	-0.095842	0.517583	-0.185172	0.853094	0.924534
WBGene00018459	2.15198	4.23316	4.57488	0.925305	0.354807	NA
WBGene00018460	0.811661	0.722478	2.30909	0.312885	0.754368	NA
WBGene00018461	0.811661	0.722478	2.30909	0.312885	0.754368	NA
WBGene00018462	6.53886	-0.300982	0.749652	-0.401496	0.688055	NA
WBGene00018463	0.1879	0.945986	4.68529	0.201905	0.839991	NA
WBGene00018465	4.92979	1.41784	0.813193	1.74354	0.0812389	NA
WBGene00018466	1.31985	-0.117803	2.1065	-0.0559235	0.955403	NA
WBGene00018467	310.38	0.0695549	0.172153	0.40403	0.68619	0.824297
WBGene00018468	20.223	-0.763267	0.885889	-0.861584	0.388916	0.603044
WBGene00018470	0.283516	1.21702	4.67125	0.260534	0.794452	NA
WBGene00018471	43.1781	0.153748	0.329791	0.466199	0.641073	0.793698
WBGene00018472	1.25732	-1.14756	1.69174	-0.67833	0.497563	NA
WBGene00018473	19.0485	0.186725	0.479109	0.389733	0.696734	0.83121
WBGene00018474	3273.66	-0.285632	0.0630652	-4.52915	5.92225e-06	0.000730776
WBGene00018475	355.866	0.0424578	0.144916	0.292981	0.769536	0.878289
WBGene00018476	4.09546	-0.068841	0.914518	-0.0752757	0.939995	NA
WBGene00018477	0.992428	-2.09472	2.08672	-1.00383	0.315459	NA
WBGene00018478	0.983219	1.90412	2.02382	0.940853	0.34678	NA
WBGene00018479	3.49587	-1.20754	0.916514	-1.31753	0.18766	NA
WBGene00018480	3.43978	-0.597725	0.90575	-0.659923	0.509303	NA
WBGene00018481	77.2699	0.5228	0.220496	2.37102	0.0177389	0.0931688
WBGene00018482	8791.17	-0.253473	0.12481	-2.03086	0.0422689	0.158941
WBGene00018483	9272.72	-0.322549	0.0956948	-3.3706	0.000750053	0.0149936
WBGene00018484	1.61871	1.01811	1.46194	0.69641	0.486172	NA
WBGene00018485	93.4739	0.788936	0.426657	1.84911	0.0644417	0.204458
WBGene00018486	1.24472	1.42938	1.93665	0.738067	0.460474	NA
WBGene00018487	2.57998	0.583892	1.22559	0.476417	0.633777	NA
WBGene00018488	9.30895	1.29896	0.663842	1.95673	0.0503787	NA
WBGene00018489	329.683	0.790019	0.377505	2.09274	0.0363728	0.144321
WBGene00018490	0.051516	0.20381	4.71164	0.0432567	0.965497	NA
WBGene00018491	5426.9	-0.192398	0.160608	-1.19794	0.230941	0.445954
WBGene00018492	0.345379	0	4.71164	0	1	NA
WBGene00018493	0.476601	1.27144	2.7367	0.464589	0.642226	NA
WBGene00018494	0.0877458	0	4.71164	0	1	NA
WBGene00018495	0.638759	0.0881476	2.46438	0.0357686	0.971467	NA
WBGene00018496	0.330562	-2.51131	3.93976	-0.637428	0.523846	NA
WBGene00018497	4.63509	0.293884	0.849086	0.346117	0.729254	NA
WBGene00018498	50.5243	-0.705098	0.362242	-1.94649	0.0515965	0.17994
WBGene00018499	0.19443	0	4.71164	0	1	NA
WBGene00018500	3.33417	0.152386	1.18573	0.128516	0.897741	NA
WBGene00018501	0.78117	-3.11966	2.63716	-1.18296	0.236824	NA
WBGene00018502	15.6387	-0.683806	0.607457	-1.12569	0.260298	0.478074
WBGene00018503	0.157175	0	4.71164	0	1	NA
WBGene00018504	0.18773	0	4.71164	0	1	NA
WBGene00018505	15.0699	-0.795351	0.477406	-1.66599	0.0957164	0.263675
WBGene00018506	0.380501	0.16302	3.78681	0.0430495	0.965662	NA
WBGene00018507	1.51905	-1.60028	1.5474	-1.03418	0.301054	NA
WBGene00018508	2998.31	-0.247146	0.100351	-2.46282	0.0137849	0.0797625
WBGene00018509	3094.78	-0.351105	0.111535	-3.14794	0.00164424	0.023245
WBGene00018510	97.5356	-0.190422	0.287306	-0.662784	0.507469	0.700073
WBGene00018511	1982.1	-0.265584	0.113472	-2.34052	0.0192571	0.0976038
WBGene00018512	3515.52	-0.202383	0.111219	-1.81968	0.0688075	0.212854
WBGene00018513	422.102	-0.464651	0.154694	-3.00368	0.0026674	0.0301933
WBGene00018514	21.6991	-0.194059	0.440148	-0.440895	0.659289	0.806241
WBGene00018515	0.808599	-0.773233	2.49395	-0.310043	0.756528	NA
WBGene00018516	565.926	-0.154511	0.0902558	-1.71192	0.0869112	0.248905
WBGene00018517	0.148875	1.73026	4.63525	0.373283	0.708938	NA
WBGene00018518	2450.6	-0.00486134	0.0932523	-0.052131	0.958424	0.978493
WBGene00018519	6598.84	0.357828	0.157382	2.27363	0.0229881	0.109665
WBGene00018520	3590.94	0.00232233	0.11758	0.019751	0.984242	0.991297
WBGene00018521	1.55883	0.305074	1.855	0.16446	0.869369	NA
WBGene00018522	39.8718	0.265777	0.350414	0.758465	0.448173	0.655663
WBGene00018523	2.17131	1.56945	1.35829	1.15545	0.247904	NA
WBGene00018525	83.1746	0.116967	0.289629	0.40385	0.686323	0.824297
WBGene00018526	3.20616	-0.191576	1.24766	-0.153549	0.877966	NA
WBGene00018527	2.33637	0.651017	1.62949	0.399521	0.689509	NA
WBGene00018528	20.3179	0.389283	0.453538	0.858324	0.390713	0.603781
WBGene00018529	0.776967	-1.71942	4.71164	-0.364929	0.715164	NA
WBGene00018530	83.1746	0.116967	0.289629	0.40385	0.686323	0.824297
WBGene00018531	7.0809	0.828021	0.8351	0.991524	0.32143	NA
WBGene00018532	42.2009	0.65818	0.330798	1.98968	0.0466266	0.168182
WBGene00018533	2089.03	0.027521	0.175484	0.156829	0.875379	0.934767
WBGene00018534	0.238489	0	4.71164	0	1	NA
WBGene00018535	0.712021	-4.0346	2.49717	-1.61567	0.106167	NA
WBGene00018536	1.35005	-0.411552	1.76618	-0.233018	0.815747	NA
WBGene00018537	3.36857	0.9074	1.11562	0.813357	0.416014	NA
WBGene00018538	0.833055	-0.0396364	2.53087	-0.0156612	0.987505	NA
WBGene00018539	1.58803	0.531393	2.18772	0.242898	0.808084	NA
WBGene00018540	0.26409	0	4.71164	0	1	NA
WBGene00018541	0.841435	1.97054	1.98197	0.994232	0.32011	NA
WBGene00018542	4.39911	0.40457	0.829959	0.487457	0.625934	NA
WBGene00018543	7.59234	0.312749	0.643591	0.485944	0.627007	NA
WBGene00018544	0.523579	-0.701612	2.71742	-0.25819	0.79626	NA
WBGene00018545	0.0906238	0	4.71164	0	1	NA
WBGene00018547	116.839	0.634303	0.287672	2.20495	0.0274573	0.121809
WBGene00018548	130.133	-0.048022	0.380776	-0.126116	0.89964	0.947613
WBGene00018549	0.897259	0.389631	2.65693	0.146647	0.883411	NA
WBGene00018550	0.525644	0.133935	2.72627	0.0491275	0.960818	NA
WBGene00018551	0.691284	0	4.15231	0	1	NA
WBGene00018552	15.6539	0.0432181	0.748099	0.0577706	0.953931	0.975401
WBGene00018553	0	NA	NA	NA	NA	NA
WBGene00018554	0	NA	NA	NA	NA	NA
WBGene00018555	0.32184	0.200114	4.06111	0.0492757	0.9607	NA
WBGene00018556	0.0885615	0.988174	4.68185	0.211065	0.832837	NA
WBGene00018557	0.568352	1.18317	3.67281	0.322144	0.747343	NA
WBGene00018558	5.18364	1.30824	1.11878	1.16935	0.242262	NA
WBGene00018559	0.0885615	0.988174	4.68185	0.211065	0.832837	NA
WBGene00018560	1.76846	2.86947	1.56485	1.83371	0.0666972	NA
WBGene00018561	202.598	-2.90137	0.32272	-8.99037	2.46397e-19	2.23885e-16
WBGene00018562	13.3656	0.992832	0.515609	1.92555	0.0541601	NA
WBGene00018563	37.0296	-0.546847	0.504482	-1.08398	0.278375	0.497738
WBGene00018564	8209.15	-0.350544	0.109758	-3.1938	0.00140415	0.0209906
WBGene00018565	0.98633	-0.464041	1.7023	-0.272596	0.785163	NA
WBGene00018566	3.86321	-0.535474	0.926971	-0.57766	0.563494	NA
WBGene00018567	3.16192	-1.0262	1.04225	-0.984595	0.324823	NA
WBGene00018568	0.434266	-0.762348	3.24706	-0.234781	0.814379	NA
WBGene00018569	8.47394	0.0502414	0.582094	0.0863115	0.931219	NA
WBGene00018571	0.395191	1.64596	3.89005	0.42312	0.672208	NA
WBGene00018572	491.147	0.572989	0.201655	2.84144	0.00449103	0.041511
WBGene00018573	2.61058	0.218583	1.08064	0.202272	0.839704	NA
WBGene00018575	18.7839	-0.53596	0.43516	-1.23164	0.218084	0.431036
WBGene00018576	1.98835	2.43903	1.80561	1.35081	0.176757	NA
WBGene00018577	19.4291	1.69366	0.467005	3.62664	0.000287131	0.00861824
WBGene00018578	1164.77	-0.356651	0.0902973	-3.94975	7.82344e-05	0.00401001
WBGene00018579	7.65367	0.82285	0.593148	1.38726	0.165362	NA
WBGene00018580	18.7406	-0.595342	0.565082	-1.05355	0.29209	0.5118
WBGene00018582	19.1415	-1.00357	0.505952	-1.98352	0.0473088	0.169525
WBGene00018585	3773.69	-0.0712441	0.0827894	-0.860546	0.389488	0.603388
WBGene00018586	11594.3	-0.0845318	0.0964054	-0.876837	0.380575	0.595468
WBGene00018587	29.5001	0.117106	0.310747	0.376853	0.706283	0.837904
WBGene00018589	0.317532	-0.763704	4.71164	-0.162089	0.871236	NA
WBGene00018590	1.25789	1.14829	1.82845	0.628012	0.529996	NA
WBGene00018591	2.17102	0.562673	1.11171	0.506133	0.612763	NA
WBGene00018593	322.321	-0.192597	0.165	-1.16725	0.243109	0.459246
WBGene00018594	33.9648	-0.3627	0.319331	-1.13581	0.256035	0.473736
WBGene00018595	153.668	-0.445846	0.17159	-2.59833	0.00936791	0.0633078
WBGene00018596	0.291519	-1.28564	4.63058	-0.277642	0.781287	NA
WBGene00018598	664.676	-0.318699	0.146343	-2.17776	0.0294242	0.127094
WBGene00018599	559.093	-0.0146128	0.148895	-0.0981414	0.92182	0.95915
WBGene00018600	0	NA	NA	NA	NA	NA
WBGene00018601	0	NA	NA	NA	NA	NA
WBGene00018602	2.13546	0.16322	1.02668	0.158978	0.873686	NA
WBGene00018603	17.2082	-0.526751	0.561535	-0.938055	0.348216	0.565845
WBGene00018604	6788.46	0.0234411	0.136087	0.172251	0.86324	0.929489
WBGene00018605	5.0394	0.0502349	0.908002	0.0553246	0.95588	NA
WBGene00018606	257.942	0.484343	0.326184	1.48488	0.137576	0.326943
WBGene00018607	26.9113	0.650343	0.477662	1.36151	0.173352	0.377237
WBGene00018608	9.75842	0.305855	0.623318	0.490689	0.623647	NA
WBGene00018609	2069.86	0.0135375	0.101068	0.133944	0.893447	0.944889
WBGene00018610	1966.86	0.0474354	0.0775994	0.611286	0.541011	0.724755
WBGene00018611	985.088	0.784245	0.277682	2.82426	0.00473904	0.0424813
WBGene00018612	4020.12	-0.222075	0.105801	-2.09899	0.035818	0.142687
WBGene00018613	3473.06	-0.198609	0.0684932	-2.89969	0.00373531	0.0369396
WBGene00018614	0.314407	-0.789498	4.04822	-0.195024	0.845375	NA
WBGene00018615	122.806	-0.700482	0.237823	-2.9454	0.00322539	0.0334844
WBGene00018616	0.246057	1.06274	4.67697	0.227227	0.820247	NA
WBGene00018617	0.0453119	0	4.71164	0	1	NA
WBGene00018618	0	NA	NA	NA	NA	NA
WBGene00018619	0.097215	0	4.71164	0	1	NA
WBGene00018620	0	NA	NA	NA	NA	NA
WBGene00018621	0.641598	-1.59975	2.70813	-0.59072	0.554708	NA
WBGene00018622	175.153	-0.0379173	0.151594	-0.250124	0.802492	0.89761
WBGene00018623	0.550149	1.52697	3.65138	0.418189	0.675809	NA
WBGene00018624	0	NA	NA	NA	NA	NA
WBGene00018625	5679.84	-0.0158756	0.0747035	-0.212514	0.831706	0.912553
WBGene00018626	1.42968	0.2892	2.05624	0.140646	0.88815	NA
WBGene00018627	0.307345	0.352387	4.64606	0.0758463	0.939541	NA
WBGene00018628	0	NA	NA	NA	NA	NA
WBGene00018630	0.0928672	0.197062	4.71164	0.0418246	0.966639	NA
WBGene00018631	0	NA	NA	NA	NA	NA
WBGene00018632	1606.71	-0.298578	0.185996	-1.60529	0.108429	0.28318
WBGene00018634	17.7224	0.107272	0.411695	0.260561	0.794431	0.893834
WBGene00018635	2200.59	-0.376191	0.101799	-3.69542	0.000219523	0.0074126
WBGene00018636	3359.18	-0.29582	0.115037	-2.57153	0.0101249	0.0660133
WBGene00018637	190.733	0.30944	0.204923	1.51003	0.131036	0.317197
WBGene00018638	1978.21	-0.382906	0.0889682	-4.30386	1.6785e-05	0.00153914
WBGene00018639	23.6094	-1.54563	0.553216	-2.79389	0.0052078	0.0452626
WBGene00018640	6.02955	0.865044	0.807523	1.07123	0.284065	NA
WBGene00018641	18.438	-0.112166	0.410401	-0.273309	0.784616	0.888437
WBGene00018643	0.172137	-1.72036	4.71164	-0.36513	0.715015	NA
WBGene00018644	0	NA	NA	NA	NA	NA
WBGene00018645	1.0099	-0.888929	1.5436	-0.575879	0.564697	NA
WBGene00018646	0.618085	2.83965	2.46366	1.15262	0.249068	NA
WBGene00018647	10.4904	1.12058	0.617379	1.81506	0.0695147	NA
WBGene00018648	36.7557	0.422893	0.423497	0.998574	0.318001	0.536986
WBGene00018649	0.53712	-0.399755	3.63555	-0.109957	0.912443	NA
WBGene00018650	0.376949	-0.782182	3.99658	-0.195713	0.844835	NA
WBGene00018651	0.238678	0	4.71164	0	1	NA
WBGene00018652	10.028	0.634943	0.584437	1.08642	0.277294	NA
WBGene00018653	0.463037	-1.73409	3.23288	-0.536394	0.591686	NA
WBGene00018654	1.00905	-0.246792	1.88711	-0.130778	0.895951	NA
WBGene00018655	0.845953	0.140146	1.96445	0.071341	0.943126	NA
WBGene00018656	116.824	0.847511	0.310663	2.72807	0.00637052	0.0505745
WBGene00018657	2508.68	-0.122885	0.0790817	-1.5539	0.120208	0.301194
WBGene00018658	2.32556	3.33289	1.51445	2.20072	0.0277556	NA
WBGene00018659	587.99	0.0850598	0.156745	0.542662	0.587362	0.758879
WBGene00018660	27.7182	0.0640751	0.397538	0.16118	0.871952	0.933032
WBGene00018661	6.99996	0.28786	0.776741	0.3706	0.710935	NA
WBGene00018662	0.291645	0	4.71164	0	1	NA
WBGene00018663	0.811392	-0.0151017	2.23777	-0.00674858	0.994615	NA
WBGene00018664	2.46685	0.813613	1.01155	0.804324	0.42121	NA
WBGene00018665	369.601	-0.206702	0.225806	-0.915398	0.359983	0.577532
WBGene00018666	37.0726	-0.175887	0.352207	-0.499387	0.617507	0.778296
WBGene00018667	34.6288	-0.0756811	0.279144	-0.271118	0.7863	0.889237
WBGene00018668	905.744	-0.245439	0.167422	-1.46599	0.142652	0.33307
WBGene00018669	11.4316	1.28937	0.577305	2.23343	0.0255208	NA
WBGene00018670	3.04436	1.51174	0.9605	1.57391	0.115509	NA
WBGene00018671	6.31384	-0.0116576	0.732641	-0.0159117	0.987305	NA
WBGene00018672	1322.67	-0.0443226	0.0925195	-0.479062	0.631894	0.788823
WBGene00018674	430.462	-0.00703645	0.140521	-0.0500739	0.960063	0.979436
WBGene00018675	13.2615	-0.0158932	0.518872	-0.0306302	0.975564	NA
WBGene00018678	1214.85	-0.0965437	0.111165	-0.868473	0.385136	0.59904
WBGene00018679	913.575	0.098322	0.135005	0.728283	0.466441	0.668781
WBGene00018680	458.349	-0.165482	0.126976	-1.30325	0.192489	0.401505
WBGene00018681	6702.37	0.130656	0.061896	2.11089	0.0347814	0.139895
WBGene00018682	355.254	0.11531	0.224063	0.514632	0.60681	0.772761
WBGene00018683	0.639075	0.709736	2.21355	0.320633	0.748489	NA
WBGene00018684	3.72622	-1.23575	0.899928	-1.37317	0.1697	NA
WBGene00018687	1.51494	-1.29023	1.60503	-0.80387	0.421472	NA
WBGene00018688	97.7247	-0.157881	0.322336	-0.489803	0.624273	0.783593
WBGene00018689	1366.93	-0.113967	0.080734	-1.41164	0.158056	0.355027
WBGene00018690	68.9279	-0.185427	0.371345	-0.499338	0.617541	0.778296
WBGene00018691	0.19443	0	4.71164	0	1	NA
WBGene00018692	0.097215	0	4.71164	0	1	NA
WBGene00018693	0.097215	0	4.71164	0	1	NA
WBGene00018694	1.35259	-0.758413	1.71826	-0.441384	0.658935	NA
WBGene00018696	0.939396	2.43548	2.37416	1.02583	0.304972	NA
WBGene00018697	63.0588	-0.0211508	0.227139	-0.0931186	0.925809	0.961528
WBGene00018698	2137.46	-0.343937	0.154196	-2.23052	0.0257131	0.117397
WBGene00018699	5.33167	0.294212	0.852734	0.345022	0.730078	NA
WBGene00018700	10976.2	-0.224075	0.0961375	-2.33077	0.0197654	0.099374
WBGene00018701	12023.3	0.134929	0.15393	0.876562	0.380725	0.595609
WBGene00018702	74.9039	-0.429273	0.434188	-0.988678	0.322821	0.541163
WBGene00018703	2076.32	-0.14245	0.0783848	-1.81731	0.0691695	0.213314
WBGene00018704	472.236	0.102813	0.174317	0.589805	0.555322	0.735645
WBGene00018706	1.72865	0.294838	1.55451	0.189666	0.849571	NA
WBGene00018707	0.692823	0.716914	2.23159	0.321257	0.748015	NA
WBGene00018708	0.673969	1.07512	3.11307	0.345358	0.729825	NA
WBGene00018709	4.87675	-1.12775	1.11775	-1.00894	0.313004	NA
WBGene00018710	2247.56	0.703468	0.194794	3.61135	0.000304611	0.0087488
WBGene00018711	52.5368	1.00497	0.343791	2.9232	0.00346455	0.0351793
WBGene00018712	57.6149	0.541776	0.372826	1.45316	0.146179	0.336804
WBGene00018713	106.833	0.504218	0.255255	1.97535	0.0482283	0.17179
WBGene00018714	192.281	0.105369	0.182378	0.577747	0.563435	0.742359
WBGene00018715	2.26336	-0.738579	1.15716	-0.638266	0.5233	NA
WBGene00018716	5.80792	-0.201307	0.657303	-0.306262	0.759405	NA
WBGene00018717	442.714	0.104365	0.147268	0.708672	0.478528	0.677905
WBGene00018718	17.2712	0.761582	0.878172	0.867235	0.385813	0.599814
WBGene00018719	549.592	0.0352746	0.156213	0.225811	0.821349	0.908115
WBGene00018720	5.78256	0.0969364	0.73783	0.131381	0.895474	NA
WBGene00018721	2445.48	0.128899	0.0825123	1.56218	0.118245	0.298601
WBGene00018723	50.542	0.214211	0.323474	0.662219	0.507831	0.700107
WBGene00018724	0.150582	0.185462	4.71164	0.0393625	0.968601	NA
WBGene00018725	0.140249	0	4.71164	0	1	NA
WBGene00018726	0.288688	-0.79481	3.43429	-0.231434	0.816978	NA
WBGene00018727	2.47652	-0.163703	1.19044	-0.137515	0.890624	NA
WBGene00018728	6.91068	0.63924	0.828609	0.771462	0.440433	NA
WBGene00018729	0.051516	0.20381	4.71164	0.0432567	0.965497	NA
WBGene00018730	0.248486	0	4.71164	0	1	NA
WBGene00018731	0	NA	NA	NA	NA	NA
WBGene00018732	0.55668	0	4.71164	0	1	NA
WBGene00018734	472.156	0.312646	0.225833	1.38441	0.166233	0.367182
WBGene00018735	1577.74	-0.093748	0.0777714	-1.20543	0.228038	0.442742
WBGene00018736	0.41094	0.101434	2.824	0.0359186	0.971347	NA
WBGene00018738	0.692821	0	3.48761	0	1	NA
WBGene00018739	265.341	-0.0948846	0.21336	-0.444716	0.656525	0.804754
WBGene00018740	2752.95	0.225877	0.118403	1.9077	0.0564299	0.188571
WBGene00018741	0.822932	-2.51814	3.93538	-0.639872	0.522256	NA
WBGene00018742	3.64648	0.722891	0.892607	0.809865	0.418018	NA
WBGene00018743	616.961	0.2699	0.237893	1.13454	0.256567	0.474198
WBGene00018744	4.56522	0.557923	0.961164	0.580465	0.561601	NA
WBGene00018745	6.26106	-0.551689	0.838199	-0.658184	0.51042	NA
WBGene00018746	681.884	-1.74547	0.275036	-6.34632	2.20532e-10	7.3474e-08
WBGene00018747	13.7525	0.703861	0.453619	1.55166	0.120744	NA
WBGene00018748	8.5955	0.483648	0.580518	0.833131	0.404771	NA
WBGene00018749	3.80159	-0.44488	0.973926	-0.45679	0.647822	NA
WBGene00018750	11.0433	1.1182	0.620173	1.80305	0.0713804	NA
WBGene00018751	17.9741	0.177486	0.580237	0.305886	0.759692	0.87137
WBGene00018752	0.564689	-1.70538	2.51245	-0.678774	0.497281	NA
WBGene00018754	183.81	0.205961	0.211935	0.971812	0.331144	0.549379
WBGene00018755	30.5559	-0.311338	0.346877	-0.897544	0.369429	0.585492
WBGene00018756	4728.02	-0.0569556	0.0651016	-0.874873	0.381643	0.596565
WBGene00018757	599.633	0.168871	0.13876	1.217	0.223604	0.437877
WBGene00018758	427.422	0.581963	0.16526	3.5215	0.000429111	0.0106426
WBGene00018759	0	NA	NA	NA	NA	NA
WBGene00018760	3.31222	0.96558	0.966363	0.999189	0.317703	NA
WBGene00018761	13.2594	0.871973	0.54319	1.60528	0.108432	NA
WBGene00018762	339.463	0.693851	0.171208	4.05269	5.06321e-05	0.00318282
WBGene00018763	4.70023	0.311714	0.893579	0.348838	0.727211	NA
WBGene00018764	1734.56	0.197071	0.204364	0.96431	0.33489	0.553078
WBGene00018765	835.215	0.0705987	0.15041	0.469376	0.638801	0.791964
WBGene00018766	116.772	0.108179	0.424061	0.255101	0.798645	0.895993
WBGene00018767	7.91184	0.569126	0.650025	0.875544	0.381278	NA
WBGene00018768	2.98265	0.585651	1.05617	0.554503	0.579234	NA
WBGene00018769	2648.39	0.0124253	0.0774313	0.160469	0.872512	0.9334
WBGene00018771	6.45988	1.52134	0.97555	1.55947	0.118885	NA
WBGene00018772	22.3147	0.917769	0.525501	1.74647	0.0807301	0.236211
WBGene00018773	6.36079	0.85262	0.697256	1.22282	0.221397	NA
WBGene00018774	17.5589	-0.148321	0.650489	-0.228014	0.819635	0.907226
WBGene00018776	3522.65	0.551441	0.139267	3.9596	7.50755e-05	0.00391279
WBGene00018777	1172.03	-0.0381351	0.0900177	-0.42364	0.671829	0.814721
WBGene00018778	10041.1	0.346438	0.123183	2.81239	0.00491754	0.0436121
WBGene00018779	158.601	0.672637	0.446902	1.50511	0.132296	0.319241
WBGene00018781	865.938	0.518884	0.189294	2.74115	0.00612238	0.049469
WBGene00018782	12531.7	-0.106215	0.0856506	-1.2401	0.214938	0.427651
WBGene00018783	103.568	0.213147	0.300684	0.708871	0.478404	0.677885
WBGene00018784	879.602	0.573321	0.156739	3.65781	0.000254384	0.00817546
WBGene00018785	975.352	0.120044	0.115397	1.04027	0.298215	0.518121
WBGene00018786	1590.49	0.603015	0.226397	2.66353	0.00773255	0.0562905
WBGene00018787	9.49482	1.70366	0.807098	2.11085	0.0347855	NA
WBGene00018788	482.351	0.0129741	0.120716	0.107476	0.914411	0.955587
WBGene00018789	0.507147	-0.81216	2.41747	-0.335955	0.736905	NA
WBGene00018791	0.882812	1.97755	1.96032	1.00879	0.313075	NA
WBGene00018792	1.72852	0.322375	1.42985	0.22546	0.821621	NA
WBGene00018793	1339.27	0.488705	0.160665	3.04176	0.00235198	0.0283229
WBGene00018794	6989.79	0.451072	0.14139	3.19027	0.00142138	0.0211409
WBGene00018795	217.137	0.111344	0.170855	0.65169	0.514601	0.703588
WBGene00018797	3279.71	-0.296288	0.0719873	-4.11583	3.85781e-05	0.0026898
WBGene00018798	12.302	0.454249	0.576343	0.788157	0.430605	NA
WBGene00018802	3127.35	0.267918	0.0931793	2.8753	0.00403642	0.0387179
WBGene00018803	8.48788	-0.259654	0.627291	-0.413928	0.678926	NA
WBGene00018804	76.1239	0.22931	0.215533	1.06392	0.287364	0.508085
WBGene00018805	3.35963	0.275667	0.864514	0.318869	0.749826	NA
WBGene00018806	1061.81	0.0460489	0.111477	0.413081	0.679548	0.819705
WBGene00018807	5.01713	0.955884	0.820294	1.1653	0.2439	NA
WBGene00018808	1317.51	0.00594975	0.16651	0.0357321	0.971496	0.984023
WBGene00018809	1.06252	1.73631	1.85231	0.937378	0.348564	NA
WBGene00018810	5.70938	0.149452	0.839973	0.177924	0.858782	NA
WBGene00018811	123.359	0.878986	0.515015	1.70672	0.0878741	0.250657
WBGene00018812	5921.38	0.241674	0.124353	1.94345	0.0519617	0.180654
WBGene00018813	13.7684	0.623324	0.631355	0.98728	0.323505	NA
WBGene00018814	1136.03	0.120501	0.107305	1.12298	0.261447	0.479215
WBGene00018815	2.44764	-1.25773	1.12873	-1.11429	0.265155	NA
WBGene00018816	1.18216	0.0265759	1.7132	0.0155125	0.987623	NA
WBGene00018819	3468.28	0.264384	0.116847	2.26265	0.0236571	0.111784
WBGene00018820	0.217272	-0.781492	4.71164	-0.165864	0.868264	NA
WBGene00018821	6.9262	0.344799	0.623888	0.552662	0.580495	NA
WBGene00018822	0.097215	0	4.71164	0	1	NA
WBGene00018823	7.93393	-0.0210581	0.621283	-0.0338945	0.972961	NA
WBGene00018824	0.0475779	0.20381	4.71164	0.0432567	0.965497	NA
WBGene00018825	3.02984	0.41299	1.08988	0.378931	0.704739	NA
WBGene00018826	6.28337	-0.191959	0.67217	-0.285581	0.775199	NA
WBGene00018827	451.148	-0.116564	0.126751	-0.919627	0.357767	0.574994
WBGene00018828	756.993	0.169792	0.25889	0.655847	0.511922	0.702382
WBGene00018829	0.779639	0.270651	1.92037	0.140937	0.88792	NA
WBGene00018830	1460.12	0.0382109	0.12021	0.317867	0.750586	0.865684
WBGene00018831	368.14	0.0845935	0.145975	0.579506	0.562248	0.741576
WBGene00018833	2478.81	-0.372546	0.137436	-2.71069	0.00671435	0.0521926
WBGene00018834	0.520527	-2.41435	4.14427	-0.582576	0.560179	NA
WBGene00018835	137.831	0.118529	0.179503	0.660317	0.509051	0.700628
WBGene00018836	1416.66	-0.0988857	0.0848818	-1.16498	0.244027	0.460552
WBGene00018837	322.127	0.271449	0.255582	1.06208	0.2882	0.50867
WBGene00018838	1.97248	-0.483906	1.66863	-0.290002	0.771815	NA
WBGene00018839	4.35433	0.169251	0.975526	0.173497	0.862261	NA
WBGene00018840	0.87036	-0.254393	1.94578	-0.130741	0.89598	NA
WBGene00018841	7.88537	-0.0578886	0.702343	-0.0824221	0.934311	NA
WBGene00018842	7.36982	-0.208282	0.66144	-0.314891	0.752844	NA
WBGene00018844	0.38886	0	4.71164	0	1	NA
WBGene00018845	513.454	-0.874176	0.179358	-4.87392	1.09406e-06	0.000165684
WBGene00018846	15393.3	0.279951	0.124644	2.246	0.0247042	0.114792
WBGene00018847	7889.97	-0.352995	0.122839	-2.87365	0.00405763	0.0387725
WBGene00018848	920.657	-0.265868	0.161564	-1.64559	0.099848	0.269766
WBGene00018849	22115.9	-0.0316459	0.0787763	-0.401719	0.687891	0.825485
WBGene00018850	0.935339	0.696939	2.434	0.286335	0.774622	NA
WBGene00018851	0.64601	0.0234506	2.32826	0.0100721	0.991964	NA
WBGene00018852	2.80556	0.447845	0.967724	0.462782	0.64352	NA
WBGene00018853	614.393	-0.0579796	0.120558	-0.480928	0.630568	0.788703
WBGene00018854	80.5297	-0.0639076	0.298833	-0.213857	0.830659	0.911954
WBGene00018855	1.48922	1.76348	1.50631	1.17073	0.241708	NA
WBGene00018856	3.19505	0.672707	1.12661	0.597106	0.550437	NA
WBGene00018857	1459.98	0.186552	0.113392	1.6452	0.0999294	0.269806
WBGene00018859	0.320924	-1.74932	3.99723	-0.437633	0.661652	NA
WBGene00018860	237.419	0.522749	0.341687	1.52991	0.12604	0.309449
WBGene00018861	38.8295	-0.0495037	0.277436	-0.178433	0.858383	0.926816
WBGene00018862	89.7797	0.310342	0.227388	1.36481	0.172313	0.375876
WBGene00018863	215.677	-0.203272	0.184546	-1.10147	0.270691	0.489782
WBGene00018864	5379.92	-0.348734	0.113548	-3.07125	0.00213166	0.0269015
WBGene00018865	0.185235	0	4.71164	0	1	NA
WBGene00018866	4441.63	-0.123683	0.0869296	-1.4228	0.154794	0.350057
WBGene00018867	145.753	0.369789	0.287748	1.28511	0.198753	0.409342
WBGene00018868	0.097215	0	4.71164	0	1	NA
WBGene00018869	229.923	0.0091005	0.199891	0.0455274	0.963687	0.980561
WBGene00018870	0.411945	-1.74814	3.20488	-0.545462	0.585435	NA
WBGene00018871	0.936619	1.90212	1.98516	0.958169	0.337977	NA
WBGene00018872	4253.45	-0.305504	0.122357	-2.49682	0.0125311	0.0752244
WBGene00018873	2.10072	-0.0140961	1.30673	-0.0107873	0.991393	NA
WBGene00018874	0.265148	1.98475	4.62815	0.428844	0.668037	NA
WBGene00018875	0	NA	NA	NA	NA	NA
WBGene00018877	12.0257	0.907173	1.06759	0.849741	0.395469	NA
WBGene00018878	1291.91	0.0537455	0.193655	0.277532	0.781371	0.88627
WBGene00018879	1.7181	-1.72735	2.27803	-0.758264	0.448293	NA
WBGene00018880	3.11723	0.625245	0.888866	0.703418	0.481795	NA
WBGene00018881	0.449552	-0.791708	3.26247	-0.242671	0.80826	NA
WBGene00018882	0.170507	-1.74014	4.71164	-0.369329	0.711883	NA
WBGene00018883	0.0453119	0	4.71164	0	1	NA
WBGene00018884	0.38886	0	4.71164	0	1	NA
WBGene00018885	0.097215	0	4.71164	0	1	NA
WBGene00018886	9.28167	-0.504172	0.568677	-0.88657	0.375311	NA
WBGene00018888	0.097215	0	4.71164	0	1	NA
WBGene00018890	2679.51	0.0380178	0.085891	0.442628	0.658035	0.805518
WBGene00018891	2259.67	-0.197672	0.123827	-1.59635	0.11041	0.286273
WBGene00018892	3026.58	0.45423	0.121246	3.74634	0.000179431	0.00649787
WBGene00018893	1466.45	0.0594854	0.0807722	0.736458	0.461452	0.664863
WBGene00018894	1394.31	-0.16788	0.131695	-1.27477	0.202392	0.413151
WBGene00018895	29.3265	-0.280311	0.405206	-0.691773	0.48908	0.685219
WBGene00018896	1.55246	-0.193487	1.68973	-0.114507	0.908836	NA
WBGene00018897	4409.76	-0.367213	0.111637	-3.28935	0.00100419	0.017629
WBGene00018898	24724.8	0.0326105	0.0843652	0.38654	0.699097	0.83333
WBGene00018899	26.9957	-0.315833	0.317075	-0.996084	0.31921	0.538481
WBGene00018900	37150	-0.240052	0.110747	-2.16757	0.0301914	0.12897
WBGene00018901	60.7446	0.335721	0.229299	1.46412	0.143161	0.333572
WBGene00018902	1061.7	-0.346359	0.143938	-2.40631	0.0161145	0.0881341
WBGene00018903	255.154	-0.305617	0.200776	-1.52218	0.127965	0.312628
WBGene00018904	760.763	-0.0216527	0.13232	-0.163639	0.870016	0.932326
WBGene00018906	0.794233	0.061744	2.98417	0.0206905	0.983493	NA
WBGene00018907	2.16869	-1.24856	1.43101	-0.8725	0.382935	NA
WBGene00018908	1279.37	-0.302967	0.138912	-2.18099	0.029184	0.126774
WBGene00018909	1917.12	-0.0685753	0.0828715	-0.82749	0.407959	0.620066
WBGene00018910	3.31434	5.5608	2.262	2.45835	NA	NA
WBGene00018911	1.99226	0.823711	1.7892	0.460381	0.645243	NA
WBGene00018912	5.20689	1.16896	0.736782	1.58657	0.11261	NA
WBGene00018913	0.634057	0.196878	4.71164	0.0417855	0.96667	NA
WBGene00018914	2.73436	0.112756	1.42723	0.0790035	0.93703	NA
WBGene00018915	1.05887	2.08433	1.91677	1.08742	0.27685	NA
WBGene00018917	1.10468	-1.75992	2.19013	-0.803568	0.421646	NA
WBGene00018918	0.0631297	0	4.71164	0	1	NA
WBGene00018919	24.9584	0.477689	0.398147	1.19978	0.230224	0.444982
WBGene00018920	455.664	0.689689	0.252251	2.73413	0.00625445	0.0500703
WBGene00018921	48.5231	0.848924	0.312626	2.71546	0.00661841	0.0517963
WBGene00018923	1285.18	0.456774	0.112368	4.065	4.80328e-05	0.00307748
WBGene00018924	28.5032	0.261634	0.439525	0.595266	0.551666	0.733291
WBGene00018925	2732.82	-0.191227	0.16091	-1.18841	0.234671	0.449619
WBGene00018926	14.8646	0.570615	0.690271	0.826654	0.408433	0.620409
WBGene00018928	76.4247	0.254803	0.244947	1.04024	0.29823	0.518121
WBGene00018929	21.1566	0.619804	0.366668	1.69037	0.0909576	0.255299
WBGene00018930	9.30113	-0.632208	0.62007	-1.01958	0.30793	NA
WBGene00018931	16.4596	0.880201	0.65751	1.33869	0.180673	0.387266
WBGene00018932	1076.47	-0.125696	0.120005	-1.04742	0.294904	0.514769
WBGene00018933	2.42093	-0.168852	1.47484	-0.114488	0.908851	NA
WBGene00018934	424.63	0.407504	0.134514	3.02946	0.00244993	0.0287461
WBGene00018935	940.379	0.257239	0.134115	1.91805	0.0551046	0.186468
WBGene00018937	0.382518	1.09909	3.94756	0.278423	0.780687	NA
WBGene00018938	0.354545	-1.7259	3.94097	-0.437938	0.661431	NA
WBGene00018939	8.79112	0.156245	0.586334	0.266477	0.789872	NA
WBGene00018940	0.097215	0	4.71164	0	1	NA
WBGene00018941	0.400319	0	4.71164	0	1	NA
WBGene00018942	0	NA	NA	NA	NA	NA
WBGene00018943	59.5973	0.325092	0.302546	1.07452	0.282589	0.502281
WBGene00018944	0.466786	0.0549909	2.79062	0.0197056	0.984278	NA
WBGene00018945	0.154699	0.186309	4.71164	0.0395422	0.968458	NA
WBGene00018946	15.6724	-0.242528	0.653693	-0.371012	0.710628	0.840484
WBGene00018948	5243.79	-0.398947	0.112832	-3.53576	0.000406596	0.0104343
WBGene00018949	3.42181	1.44322	1.16543	1.23836	0.215584	NA
WBGene00018950	4155.11	0.0596743	0.0917573	0.650349	0.515467	0.70403
WBGene00018951	3.57835	0.559679	1.03148	0.542597	0.587407	NA
WBGene00018952	19.0206	0.232089	0.451068	0.514532	0.60688	0.772761
WBGene00018953	15172.8	-0.0643537	0.0848261	-0.758654	0.448059	0.655593
WBGene00018954	1060.7	-0.331904	0.177076	-1.87436	0.0608807	0.197248
WBGene00018955	214.597	0.0837107	0.158668	0.527583	0.597789	0.766308
WBGene00018957	964.47	0.0666123	0.140117	0.475404	0.634499	0.78947
WBGene00018958	51.6282	0.912853	0.48723	1.87355	0.0609918	0.197286
WBGene00018959	2699.84	-0.282961	0.123369	-2.29361	0.0218129	0.106196
WBGene00018960	3204	-0.188824	0.0826174	-2.28552	0.0222821	0.107641
WBGene00018961	986.03	-0.101123	0.133837	-0.755563	0.449911	0.656956
WBGene00018963	11097.4	-0.0967886	0.0485929	-1.99183	0.04639	0.167692
WBGene00018964	989.517	-0.0855944	0.0907922	-0.942751	0.345808	0.563864
WBGene00018965	14.6492	0.409988	0.669147	0.612703	0.540073	0.724275
WBGene00018966	19.6763	-0.445277	0.631988	-0.704565	0.481081	0.679729
WBGene00018967	8101.61	0.117866	0.0735471	1.60259	0.109025	0.283851
WBGene00018968	0.618174	-2.03318	3.09112	-0.657747	0.5107	NA
WBGene00018969	3.75659	0.71948	1.24611	0.577379	0.563683	NA
WBGene00018970	0.262215	-0.76672	4.25593	-0.180153	0.857032	NA
WBGene00018971	3.29686	1.71081	1.44655	1.18268	0.236935	NA
WBGene00018972	0.836375	0.693619	2.10386	0.329688	0.741635	NA
WBGene00018973	0.097215	0	4.71164	0	1	NA
WBGene00018974	4757.65	0.0105673	0.0579852	0.182242	0.855393	0.925287
WBGene00018975	5370.55	0.296807	0.0815394	3.64004	0.000272595	0.00845281
WBGene00018976	90.857	0.288976	0.250582	1.15322	0.248822	0.46625
WBGene00018978	0.0450175	0.20381	4.71164	0.0432567	0.965497	NA
WBGene00018979	0.339382	0	4.01626	0	1	NA
WBGene00018980	18.9696	-0.142164	0.442583	-0.321214	0.748048	0.864663
WBGene00018981	2.6907	-0.79053	1.04445	-0.756889	0.449116	NA
WBGene00018982	0.780513	0.179658	2.63078	0.0682908	0.945554	NA
WBGene00018984	12.0286	0.445187	0.54708	0.813751	0.415787	NA
WBGene00018985	0.563807	1.77213	4.41691	0.401214	0.688263	NA
WBGene00018986	8.85723	0.924608	0.546746	1.69111	0.0908156	NA
WBGene00018987	720.6	0.0958544	0.107987	0.887646	0.374731	0.59041
WBGene00018988	0.742302	-0.815233	2.01107	-0.405372	0.685204	NA
WBGene00018989	35.3048	0.287011	0.31509	0.910884	0.362356	0.579573
WBGene00018990	28.6737	0.282552	0.346999	0.814272	0.415489	0.62684
WBGene00018991	4818.8	-0.0128757	0.103785	-0.124062	0.901266	0.948372
WBGene00018992	0.958674	0.311841	2.11288	0.14759	0.882666	NA
WBGene00018993	0.451111	-1.71912	4.55763	-0.377197	0.706027	NA
WBGene00018994	0.747848	0.0487403	4.18602	0.0116436	0.99071	NA
WBGene00018995	5078.6	-0.250876	0.101079	-2.48198	0.0130655	0.0772262
WBGene00018996	149.769	0.0434179	0.181255	0.239541	0.810686	0.901213
WBGene00018997	2.13412	-1.16858	1.24735	-0.936847	0.348837	NA
WBGene00018998	1020.96	-0.132049	0.0880713	-1.49935	0.133784	0.321204
WBGene00018999	13.0544	-0.0915191	0.624951	-0.146442	0.883572	NA
WBGene00019001	2967.78	-0.3655	0.151762	-2.40837	0.0160238	0.087915
WBGene00019002	4741.38	-0.191384	0.0850288	-2.25082	0.0243971	0.113789
WBGene00019003	1581.58	-0.363236	0.155627	-2.33402	0.0195946	0.0987137
WBGene00019004	1886.37	-0.122595	0.0937767	-1.30731	0.191109	0.399531
WBGene00019005	573.043	0.174666	0.161032	1.08467	0.278069	0.497385
WBGene00019006	1284.83	0.157988	0.11673	1.35346	0.17591	0.381061
WBGene00019007	892.016	0.0792719	0.121352	0.65324	0.513601	0.703212
WBGene00019008	570.764	0.125598	0.121952	1.0299	0.303056	0.523332
WBGene00019009	401.562	-0.236545	0.139677	-1.69351	0.0903576	0.254616
WBGene00019010	96.0501	-0.349306	0.234337	-1.49061	0.136063	0.324802
WBGene00019011	2781.54	-0.270414	0.0859544	-3.14601	0.00165514	0.0233315
WBGene00019012	44.312	-0.319305	0.270014	-1.18255	0.236988	0.452486
WBGene00019013	1001.17	-0.0736518	0.113582	-0.648444	0.516698	0.705383
WBGene00019014	0.596213	1.58637	3.66899	0.432372	0.665471	NA
WBGene00019015	6.32015	-1.51917	0.749896	-2.02584	0.0427809	NA
WBGene00019016	13.6126	0.281688	0.646716	0.435567	0.663151	NA
WBGene00019017	30.2841	4.07962	1.74217	2.34169	NA	NA
WBGene00019018	31.9569	-0.574339	0.390339	-1.47139	0.141187	0.331492
WBGene00019019	0.480388	-0.43496	3.2238	-0.134922	0.892674	NA
WBGene00019020	479.358	-0.160834	0.206299	-0.779614	0.435618	0.644942
WBGene00019021	3.7896	0.721455	1.00401	0.718571	0.472405	NA
WBGene00019022	3.69421	0.98279	0.941767	1.04356	0.296689	NA
WBGene00019023	1.91601	0.512511	1.55002	0.330648	0.74091	NA
WBGene00019024	21.2505	-1.13733	0.458466	-2.48072	0.0131118	0.0774083
WBGene00019025	0.510578	1.70899	3.02471	0.565008	0.572068	NA
WBGene00019026	2.68639	1.0559	1.37725	0.766672	0.443276	NA
WBGene00019027	0.0453119	0	4.71164	0	1	NA
WBGene00019028	0	NA	NA	NA	NA	NA
WBGene00019029	2.00112	0.700918	1.34997	0.519211	0.603613	NA
WBGene00019030	181.375	0.675147	0.233411	2.89253	0.00382153	0.0372646
WBGene00019032	0.456939	-2.6564	3.05682	-0.869008	0.384843	NA
WBGene00019034	48.8162	-0.0366149	0.386262	-0.0947927	0.924479	0.961016
WBGene00019035	242.152	-0.0314528	0.335262	-0.0938157	0.925256	0.961238
WBGene00019036	38.7388	0.880003	0.562992	1.56308	0.118033	0.298217
WBGene00019037	900.407	0.325477	0.235142	1.38418	0.166305	0.367259
WBGene00019038	0.872765	-0.114434	1.97529	-0.0579327	0.953802	NA
WBGene00019039	200.013	0.399475	0.401634	0.994624	0.319919	0.539132
WBGene00019040	75.7484	0.292526	0.399443	0.732334	0.463965	0.666965
WBGene00019041	191.345	-0.301909	0.329751	-0.915566	0.359895	0.577484
WBGene00019042	228.794	-1.97225	0.387648	-5.08774	3.62362e-07	5.93738e-05
WBGene00019043	133.802	-1.85977	0.488467	-3.80736	0.000140461	0.00559324
WBGene00019044	48.1255	0.233058	0.338364	0.688778	0.490963	0.686895
WBGene00019045	212.228	-3.77726	0.348697	-10.8325	2.4143e-27	3.44728e-24
WBGene00019046	0.097215	0	4.71164	0	1	NA
WBGene00019047	2.8683	-0.35872	0.901734	-0.397811	0.690769	NA
WBGene00019048	20.2593	-0.568973	0.438314	-1.29809	0.194256	0.403813
WBGene00019049	0.913145	0.189732	2.75846	0.0687818	0.945163	NA
WBGene00019050	0.35845	-1.72812	4.71164	-0.366777	0.713785	NA
WBGene00019051	1.26739	-2.10991	1.82807	-1.15417	0.24843	NA
WBGene00019053	0.14209	-0.776577	4.71164	-0.164821	0.869085	NA
WBGene00019054	0.818389	1.92263	2.26926	0.847251	0.396855	NA
WBGene00019055	13.7743	-0.279403	0.963161	-0.29009	0.771748	NA
WBGene00019057	0.383258	0.966371	4.68415	0.206307	0.836551	NA
WBGene00019058	0.097215	0	4.71164	0	1	NA
WBGene00019059	0.264011	0	4.71164	0	1	NA
WBGene00019060	351.25	-0.0798024	0.14444	-0.552495	0.58061	0.755201
WBGene00019061	5657.29	0.321125	0.128524	2.49856	0.0124698	0.0751254
WBGene00019062	0.36466	0.633481	3.26066	0.19428	0.845957	NA
WBGene00019063	15.282	-0.0622416	0.608725	-0.102249	0.918559	0.957811
WBGene00019064	17.7128	0.0971815	0.429693	0.226165	0.821073	0.908004
WBGene00019065	0	NA	NA	NA	NA	NA
WBGene00019066	82.1862	-0.233307	0.352891	-0.661132	0.508527	0.700478
WBGene00019067	0.751154	2.66735	2.86532	0.930905	0.351902	NA
WBGene00019068	1.48618	0.837256	1.78705	0.468513	0.639418	NA
WBGene00019069	16.2029	-0.299649	0.451789	-0.66325	0.507171	0.69985
WBGene00019070	15.8417	0.782893	0.600512	1.30371	0.192333	0.401413
WBGene00019072	56.7132	0.400696	0.427323	0.937689	0.348404	0.565845
WBGene00019073	7.30573	0.202372	0.759426	0.26648	0.78987	NA
WBGene00019074	682.386	0.137732	0.124575	1.10562	0.268892	0.487497
WBGene00019075	1800.85	-0.479077	0.140352	-3.41339	0.000641597	0.0135813
WBGene00019076	935.694	-0.187873	0.165821	-1.13299	0.25722	0.474992
WBGene00019077	4940.24	-0.218815	0.106813	-2.04858	0.0405027	0.15469
WBGene00019079	49.4401	0.452591	0.298051	1.5185	0.128888	0.314017
WBGene00019080	0.928342	0.221854	1.82454	0.121594	0.90322	NA
WBGene00019081	39.4804	0.236975	0.447679	0.529341	0.596569	0.765627
WBGene00019082	1468.28	-0.0214329	0.148548	-0.144283	0.885277	0.940913
WBGene00019084	0.383905	0.193216	3.31384	0.0583059	0.953505	NA
WBGene00019085	0.874935	0	4.71164	0	1	NA
WBGene00019086	162.376	0.0646981	0.32746	0.197576	0.843377	0.919345
WBGene00019087	7210.97	0.150866	0.0946328	1.59423	0.110885	0.287124
WBGene00019089	2.34354	-0.237742	1.76886	-0.134404	0.893083	NA
WBGene00019090	0.107314	0	4.71164	0	1	NA
WBGene00019091	0.447516	1.47941	2.66613	0.554889	0.57897	NA
WBGene00019092	0.764681	1.05884	2.41189	0.439006	0.660657	NA
WBGene00019094	0.746841	-0.839126	1.86677	-0.449508	0.653065	NA
WBGene00019095	37.5177	0.840657	0.3517	2.39027	0.0168361	0.090611
WBGene00019096	22.6701	-0.385479	0.458961	-0.839894	0.400968	0.613639
WBGene00019097	0.943079	0.936847	2.45489	0.381625	0.70274	NA
WBGene00019098	2.78195	1.33896	1.05807	1.26548	0.2057	NA
WBGene00019099	0.119507	-1.72098	4.71164	-0.365262	0.714916	NA
WBGene00019100	250.009	0.334824	0.1442	2.32195	0.0202358	0.100624
WBGene00019101	77.3067	0.658296	0.23252	2.83114	0.00463827	0.0419543
WBGene00019102	579.922	0.513317	0.21502	2.3873	0.0169728	0.0908639
WBGene00019103	15.3506	0.539889	0.477792	1.12997	0.25849	0.476241
WBGene00019104	0	NA	NA	NA	NA	NA
WBGene00019105	0.383798	1.00353	4.68211	0.214332	0.830288	NA
WBGene00019106	3.64036	-0.105406	0.891346	-0.118255	0.905865	NA
WBGene00019107	0.317591	0.730981	3.98621	0.183378	0.854502	NA
WBGene00019108	1.04655	1.04272	2.2453	0.4644	0.642361	NA
WBGene00019109	0.149129	0.199674	4.71164	0.0423788	0.966197	NA
WBGene00019111	0.345035	0	4.71164	0	1	NA
WBGene00019112	0.097215	0	4.71164	0	1	NA
WBGene00019113	0.370677	-1.70907	4.71164	-0.362734	0.716803	NA
WBGene00019114	3.34307	0.349183	0.90351	0.386474	0.699146	NA
WBGene00019115	1.008	1.4957	2.06585	0.724011	0.469059	NA
WBGene00019116	12.0623	-0.414607	0.513576	-0.807295	0.419497	NA
WBGene00019117	2.20039	-1.2272	1.14671	-1.0702	0.28453	NA
WBGene00019118	11015.3	-0.0742177	0.0737808	-1.00592	0.314453	0.533927
WBGene00019119	0.172649	0	4.71164	0	1	NA
WBGene00019120	3855.36	-0.129225	0.0824221	-1.56785	0.116917	0.29735
WBGene00019121	3438.63	-0.282612	0.115577	-2.44524	0.0144756	0.0827239
WBGene00019122	197.269	0.0757028	0.284282	0.266295	0.790012	0.891373
WBGene00019123	0.519245	0.72032	2.71835	0.264984	0.791022	NA
WBGene00019124	7882.82	0.351121	0.136624	2.56998	0.0101706	0.066121
WBGene00019125	400.389	-0.141467	0.132278	-1.06947	0.284859	0.504906
WBGene00019126	1799.96	-0.126807	0.0938453	-1.35123	0.176621	0.381961
WBGene00019127	6360.19	-0.359636	0.1053	-3.41533	0.000637042	0.0135186
WBGene00019128	8.8205	-0.428574	0.638867	-0.670835	0.502326	NA
WBGene00019129	684.635	0.238909	0.146637	1.62926	0.103259	0.275051
WBGene00019130	2939.72	-0.100475	0.0686835	-1.46286	0.143505	0.333971
WBGene00019131	10.2063	0.743576	0.489154	1.52013	0.128479	NA
WBGene00019132	1.87531	1.02139	1.20965	0.844365	0.398466	NA
WBGene00019133	0.526247	0.715752	2.66531	0.268543	0.788281	NA
WBGene00019134	6.64539	0.309775	0.74179	0.417605	0.676236	NA
WBGene00019135	0.315714	-0.770018	4.71164	-0.163429	0.870181	NA
WBGene00019137	0.839949	0.196732	4.71164	0.0417544	0.966694	NA
WBGene00019138	60.0876	0.135114	0.223845	0.603606	0.546106	0.728943
WBGene00019139	210.677	-0.0701882	0.213017	-0.329496	0.741781	0.861125
WBGene00019140	13.8469	-0.69983	0.554692	-1.26165	0.207073	NA
WBGene00019141	927.381	-0.273247	0.152227	-1.79499	0.0726555	0.220392
WBGene00019142	40.0368	-0.141684	0.305226	-0.464193	0.642509	0.794492
WBGene00019143	286.992	0.0395918	0.167141	0.236877	0.812752	0.902606
WBGene00019144	0.60092	-1.72505	2.69113	-0.641012	0.521515	NA
WBGene00019145	0.298524	0	4.082	0	1	NA
WBGene00019146	4.23926	0.197997	1.12696	0.175691	0.860536	NA
WBGene00019148	15.5064	0.677038	0.459566	1.47321	0.140693	0.330961
WBGene00019149	1.88209	0.776735	1.21912	0.637129	0.524041	NA
WBGene00019150	3.42177	0.336407	0.999668	0.336519	0.73648	NA
WBGene00019151	69.527	0.0136183	0.321742	0.0423269	0.966238	0.981857
WBGene00019152	0	NA	NA	NA	NA	NA
WBGene00019153	2130.1	0.0414499	0.0763182	0.543119	0.587048	0.758864
WBGene00019154	4.86796	-0.44045	0.966591	-0.455673	0.648625	NA
WBGene00019155	4.14963	0.746816	0.943581	0.79147	0.42867	NA
WBGene00019156	2.30105	-1.20935	1.32834	-0.910422	0.3626	NA
WBGene00019157	9682.03	0.251285	0.121378	2.07028	0.0384265	0.149479
WBGene00019158	1701.04	-0.143788	0.0957217	-1.50214	0.133061	0.32026
WBGene00019159	2.23542	1.7057	1.52118	1.1213	0.26216	NA
WBGene00019160	0.509092	-1.39876	3.63974	-0.384304	0.700753	NA
WBGene00019162	7126.89	0.136161	0.0731697	1.86089	0.0627595	0.200762
WBGene00019163	5630.99	-0.105229	0.0759716	-1.38511	0.16602	0.366954
WBGene00019164	1.45619	2.39679	2.0674	1.15932	0.246324	NA
WBGene00019165	46.1196	0.322218	0.39212	0.821732	0.411229	0.62333
WBGene00019166	24.0411	-0.0965897	0.345433	-0.279619	0.77977	0.885016
WBGene00019167	687.483	0.237855	0.131789	1.80481	0.0711044	0.217402
WBGene00019168	4111.72	0.184117	0.0804659	2.28813	0.0221298	0.107358
WBGene00019169	2.83182	3.09552	1.56069	1.98343	0.047319	NA
WBGene00019170	42.7575	0.526085	0.349369	1.50581	0.132115	0.318959
WBGene00019171	0.792105	-1.90803	2.58615	-0.737786	0.460644	NA
WBGene00019174	0.097215	0	4.71164	0	1	NA
WBGene00019176	1.34779	-2.16057	2.40873	-0.896976	0.369732	NA
WBGene00019177	0.149245	0.198491	4.71164	0.0421279	0.966397	NA
WBGene00019178	0.19443	0	4.71164	0	1	NA
WBGene00019179	0	NA	NA	NA	NA	NA
WBGene00019180	16.9242	-0.0605721	0.487683	-0.124204	0.901154	0.948372
WBGene00019181	21.1063	0.156728	0.513826	0.305022	0.760349	0.871548
WBGene00019182	4.06355	0.87307	0.911076	0.958284	0.33792	NA
WBGene00019183	2.79441	-0.858602	1.25477	-0.684269	0.493805	NA
WBGene00019184	2.75388	0.64887	1.11933	0.579696	0.56212	NA
WBGene00019185	37.9102	0.249718	0.289035	0.863971	0.387604	0.601662
WBGene00019186	0.142152	0	4.71164	0	1	NA
WBGene00019187	46.0805	0.280233	0.286748	0.97728	0.328431	0.54702
WBGene00019188	289.168	0.26985	0.150163	1.79705	0.0723275	0.21953
WBGene00019189	221.92	0.406795	0.213232	1.90776	0.0564221	0.188571
WBGene00019190	19.034	0.0239435	0.391204	0.0612045	0.951196	0.974308
WBGene00019192	0	NA	NA	NA	NA	NA
WBGene00019193	0.0475779	0.20381	4.71164	0.0432567	0.965497	NA
WBGene00019194	0.146862	0.184847	4.71164	0.039232	0.968705	NA
WBGene00019196	2328.58	-0.332602	0.106436	-3.12491	0.00177862	0.0243479
WBGene00019197	52.7743	-0.452479	0.343571	-1.31699	0.187842	0.396429
WBGene00019198	9.0096	0.75572	0.680616	1.11035	0.266849	NA
WBGene00019199	3261.52	-0.0346337	0.064071	-0.540551	0.588817	0.760169
WBGene00019200	48.412	-0.46142	0.406284	-1.13571	0.256078	0.473736
WBGene00019202	0.88906	-0.770623	2.64086	-0.291807	0.770434	NA
WBGene00019203	2.94424	-1.18374	1.22934	-0.962905	0.335595	NA
WBGene00019204	19.1024	0.415124	0.463442	0.895741	0.370391	0.585964
WBGene00019205	456.113	-0.229183	0.162754	-1.40816	0.159084	0.356512
WBGene00019207	684.096	0.473419	0.183803	2.57569	0.0100041	0.0655161
WBGene00019208	2.65867	0.660645	1.04718	0.63088	0.528119	NA
WBGene00019209	14156.5	0.161779	0.0809923	1.99746	0.0457752	0.16613
WBGene00019211	1150.51	0.261519	0.125795	2.07893	0.0376239	0.147587
WBGene00019212	23.7593	0.184347	0.433318	0.425432	0.670522	0.814498
WBGene00019213	1.53913	-1.09002	1.53931	-0.70812	0.478871	NA
WBGene00019214	0.0900349	1.01752	4.68135	0.217355	0.827932	NA
WBGene00019215	0.593294	1.66753	4.37663	0.381008	0.703197	NA
WBGene00019216	161.594	-0.547106	0.325066	-1.68306	0.0923633	0.258013
WBGene00019217	7888.28	-0.109552	0.0856843	-1.27855	0.201055	0.411956
WBGene00019218	1745.18	-0.0891789	0.0915288	-0.974325	0.329895	0.54818
WBGene00019219	575.761	-0.039056	0.157703	-0.247655	0.804401	0.897922
WBGene00019220	1236.11	-0.0711394	0.140797	-0.505262	0.613375	0.775796
WBGene00019221	621.949	0.231801	0.129791	1.78596	0.0741054	0.222762
WBGene00019222	0.238043	0	4.71164	0	1	NA
WBGene00019224	6.73768	-0.592644	0.702822	-0.843236	0.399097	NA
WBGene00019225	0.374593	2.00481	4.6225	0.433706	0.664502	NA
WBGene00019226	0	NA	NA	NA	NA	NA
WBGene00019227	1.92555	0.977881	1.46877	0.665783	0.50555	NA
WBGene00019228	0.247259	0	4.71164	0	1	NA
WBGene00019229	12.3114	0.140296	0.681186	0.205959	0.836823	NA
WBGene00019230	7.52664	0.52904	0.689393	0.767401	0.442843	NA
WBGene00019231	2.99515	-1.84488	1.16043	-1.58983	0.111872	NA
WBGene00019232	28.017	0.427408	0.48559	0.880183	0.37876	0.593557
WBGene00019233	4.86697	1.25175	0.789968	1.58456	0.113066	NA
WBGene00019234	0.816773	-3.5203	2.94646	-1.19476	0.232183	NA
WBGene00019235	0.86854	1.65312	2.97169	0.55629	0.578012	NA
WBGene00019236	0.386213	1.63351	3.2171	0.507759	0.611622	NA
WBGene00019237	417.547	-0.251299	0.171397	-1.46618	0.1426	0.33307
WBGene00019239	191.466	-0.922234	0.312814	-2.94818	0.00319646	0.0333842
WBGene00019240	3457.85	0.275297	0.107671	2.55683	0.010563	0.0676775
WBGene00019241	2616.66	0.172291	0.0780028	2.20878	0.0271902	0.120946
WBGene00019242	1.58416	0.597346	1.51357	0.394659	0.693094	NA
WBGene00019243	127.086	-0.666737	0.355716	-1.87435	0.0608816	0.197248
WBGene00019244	1650.42	-0.116611	0.0959614	-1.21519	0.224294	0.438627
WBGene00019245	2693.6	0.0458776	0.0913532	0.5022	0.615527	0.776988
WBGene00019246	3820.55	0.0137809	0.0832238	0.165588	0.868481	0.931381
WBGene00019247	4647.74	-0.0260846	0.103582	-0.251826	0.801176	0.89739
WBGene00019248	19.7172	-0.178327	0.526226	-0.338879	0.734701	0.856279
WBGene00019249	2387.53	0.375301	0.187876	1.99759	0.0457607	0.16613
WBGene00019250	2671.64	0.649829	0.188254	3.45188	0.000556689	0.0122288
WBGene00019251	0.436557	-0.775297	4.65102	-0.166694	0.867611	NA
WBGene00019253	0.438001	1.60156	3.20473	0.499749	0.617252	NA
WBGene00019254	308.276	-0.248332	0.167681	-1.48098	0.138611	0.327909
WBGene00019255	4.64242	-1.09693	1.01165	-1.0843	0.278234	NA
WBGene00019257	17.9417	-0.756916	0.428445	-1.76666	0.077285	0.229422
WBGene00019259	14692.6	-0.178437	0.0930978	-1.91666	0.0552811	0.18673
WBGene00019260	6.57408	1.60804	0.831138	1.93474	0.0530221	NA
WBGene00019261	57.373	0.463794	0.237992	1.94878	0.0513213	0.179544
WBGene00019262	0.097215	0	4.71164	0	1	NA
WBGene00019263	3.39261	0.0898094	1.03649	0.0866474	0.930952	NA
WBGene00019264	1967.92	-0.135751	0.0770897	-1.76096	0.078246	0.231176
WBGene00019265	1.10399	2.65588	2.28593	1.16184	0.2453	NA
WBGene00019266	108.532	0.466907	0.356033	1.31142	0.189717	0.398525
WBGene00019267	0.670158	-0.843122	2.05776	-0.409729	0.682005	NA
WBGene00019268	2.16972	-0.202118	1.5662	-0.129049	0.897319	NA
WBGene00019269	0.494197	-1.72145	3.6753	-0.468383	0.639511	NA
WBGene00019270	6.09417	-0.135753	0.734714	-0.18477	0.853409	NA
WBGene00019272	17.1905	0.170771	0.472671	0.361288	0.717884	0.845839
WBGene00019273	1.95775	1.16182	1.97616	0.587915	0.556589	NA
WBGene00019274	1205.4	-0.175584	0.144694	-1.21348	0.224945	0.439383
WBGene00019275	2650.82	0.0485363	0.094957	0.511139	0.609253	0.774055
WBGene00019276	1324.78	-0.169921	0.0745212	-2.28017	0.0225976	0.10838
WBGene00019277	2.10878	-1.35211	1.50832	-0.896434	0.370021	NA
WBGene00019278	10.4061	-0.610575	0.949432	-0.643095	0.520163	NA
WBGene00019279	3.42718	-0.233636	1.02521	-0.22789	0.819731	NA
WBGene00019280	84.0771	0.422041	0.287345	1.46876	0.141898	0.332382
WBGene00019281	0.333322	0	4.71164	0	1	NA
WBGene00019282	27.5424	0.949736	0.767408	1.23759	0.215868	0.428359
WBGene00019283	0.262456	0	4.71164	0	1	NA
WBGene00019284	45.6678	-0.112934	0.259964	-0.434421	0.663983	0.809923
WBGene00019285	2.85171	-0.0547103	1.26155	-0.0433677	0.965408	NA
WBGene00019286	0.375409	0.264283	3.92858	0.0672719	0.946365	NA
WBGene00019287	5.73283	-0.276404	0.746485	-0.370274	0.711178	NA
WBGene00019288	2.16045	-0.807056	1.63937	-0.492298	0.622509	NA
WBGene00019289	154.316	0.103112	0.235852	0.437188	0.661975	0.808741
WBGene00019290	8.90539	-0.579825	0.552257	-1.04992	0.293755	NA
WBGene00019292	0	NA	NA	NA	NA	NA
WBGene00019293	0.409666	1.1115	3.18746	0.348709	0.727308	NA
WBGene00019294	184.31	-1.30563	0.283628	-4.6033	4.1584e-06	0.000539782
WBGene00019295	4234.78	-0.252206	0.0915544	-2.75471	0.00587437	0.0482333
WBGene00019296	2637.46	-0.32254	0.118733	-2.71651	0.00659733	0.0516915
WBGene00019297	0.264217	0.192979	4.71164	0.040958	0.967329	NA
WBGene00019298	40.8464	1.34047	0.674221	1.98818	0.0467923	0.168658
WBGene00019299	0.708639	-0.776106	3.63251	-0.213656	0.830816	NA
WBGene00019300	181.868	-0.693637	0.329928	-2.10239	0.0355194	0.141666
WBGene00019301	990.804	-0.216493	0.147526	-1.46749	0.142244	0.332728
WBGene00019302	1.01177	-1.81387	1.91722	-0.946094	0.344101	NA
WBGene00019303	1.41567	2.79648	1.65777	1.68689	0.0916238	NA
WBGene00019304	327.289	-0.376676	0.130145	-2.89429	0.00380018	0.0370959
WBGene00019305	2277.76	-0.132839	0.103293	-1.28605	0.198426	0.408921
WBGene00019306	0.60722	1.66145	2.05695	0.807728	0.419247	NA
WBGene00019309	0.190795	1.04095	4.67876	0.222485	0.823937	NA
WBGene00019310	16.6333	0.221937	0.638135	0.34779	0.727998	0.851981
WBGene00019311	142.022	0.384273	0.416736	0.9221	0.356476	0.573749
WBGene00019312	29.1494	-0.195799	0.606177	-0.323007	0.74669	0.863793
WBGene00019313	547.154	0.748641	0.357206	2.09582	0.0360978	0.143515
WBGene00019314	0.81142	-1.0932	2.18499	-0.500324	0.616847	NA
WBGene00019315	0	NA	NA	NA	NA	NA
WBGene00019316	8.05887	1.11036	0.668655	1.66059	0.0967952	NA
WBGene00019317	79.7613	0.190987	0.239356	0.79792	0.424917	0.63455
WBGene00019318	2.38495	1.09213	2.19542	0.497457	0.618867	NA
WBGene00019319	0.99378	-3.12486	2.52831	-1.23595	0.216479	NA
WBGene00019320	2.93385	1.6918	1.80771	0.935882	0.349334	NA
WBGene00019321	1.80655	0.180879	1.206	0.149983	0.880778	NA
WBGene00019322	35473.9	-0.0519345	0.104061	-0.499079	0.617724	0.778375
WBGene00019323	10072.7	-0.121666	0.0883429	-1.3772	0.168451	0.370036
WBGene00019324	4.9604	0.13656	0.816028	0.167347	0.867097	NA
WBGene00019326	2620.65	-0.116878	0.103278	-1.13169	0.257765	0.475415
WBGene00019327	248.928	0.929687	0.405585	2.29221	0.0218936	0.106485
WBGene00019328	1.09504	-2.15703	2.07365	-1.04021	0.298244	NA
WBGene00019329	11.8684	0.291502	0.61724	0.472266	0.636737	NA
WBGene00019331	0.470955	1.01417	4.57083	0.221878	0.824409	NA
WBGene00019332	0.337703	-1.91454	4.65848	-0.410981	0.681087	NA
WBGene00019333	1874.69	0.0498212	0.097864	0.509086	0.610692	0.77468
WBGene00019334	954.198	-0.0909159	0.0978876	-0.928778	0.353004	0.570466
WBGene00019335	11.0177	-0.00778947	0.668795	-0.011647	0.990707	NA
WBGene00019337	6.39834	0.106649	0.689288	0.154724	0.877039	NA
WBGene00019338	2.37322	-1.75847	1.7325	-1.01499	0.31011	NA
WBGene00019339	5.85024	-1.06639	0.929636	-1.14711	0.251337	NA
WBGene00019340	1.27382	0.161199	1.69809	0.0949294	0.924371	NA
WBGene00019341	1721.22	0.122766	0.0736292	1.66736	0.0954433	0.263401
WBGene00019342	19.5684	0.456755	0.465674	0.980847	0.326668	0.545028
WBGene00019343	144.706	0.459577	0.317035	1.44961	0.147167	0.338379
WBGene00019344	147.487	0.474985	0.245331	1.9361	0.0528559	0.182485
WBGene00019345	21.3523	-0.030458	0.372992	-0.0816585	0.934918	0.965442
WBGene00019346	6.62504	-0.0592162	0.672426	-0.0880635	0.929826	NA
WBGene00019347	117.672	0.598188	0.30051	1.99058	0.0465273	0.168006
WBGene00019348	0.249944	0.200095	4.71164	0.0424682	0.966125	NA
WBGene00019349	2.78489	-0.946412	1.02996	-0.918883	0.358157	NA
WBGene00019350	9.51455	-0.644126	0.625326	-1.03006	0.30298	NA
WBGene00019351	987.309	0.0819615	0.12286	0.667113	0.5047	0.698162
WBGene00019352	3.55786	-2.33258	1.47974	-1.57634	0.114947	NA
WBGene00019353	1632.53	0.00576264	0.0875879	0.0657926	0.947543	0.972328
WBGene00019354	4658.37	0.150388	0.108805	1.38218	0.166918	0.368125
WBGene00019355	0.897742	1.1397	1.74414	0.653446	0.513469	NA
WBGene00019356	0.107314	0	4.71164	0	1	NA
WBGene00019357	6501.99	0.30787	0.125948	2.44443	0.0145082	0.0827715
WBGene00019360	5.37542	0.356342	0.822683	0.433147	0.664908	NA
WBGene00019361	2.8959	0.0357905	1.11255	0.0321697	0.974337	NA
WBGene00019362	2227.6	-0.138027	0.0890351	-1.55026	0.12108	0.301827
WBGene00019364	0.465953	1.09631	2.38246	0.460156	0.645404	NA
WBGene00019365	397.028	-0.495729	0.134102	-3.69665	0.000218465	0.00740188
WBGene00019367	0.869427	0.624558	2.60088	0.240133	0.810227	NA
WBGene00019368	7.41683	0.928783	0.816949	1.13689	0.255584	NA
WBGene00019369	0.807158	-0.349349	2.50085	-0.139692	0.888903	NA
WBGene00019370	20.8571	-0.304801	0.415837	-0.732981	0.46357	0.66677
WBGene00019371	0.051516	0.20381	4.71164	0.0432567	0.965497	NA
WBGene00019372	1.41209	-1.25422	1.41542	-0.88611	0.375558	NA
WBGene00019373	1.95917	-1.90624	1.72692	-1.10384	0.269664	NA
WBGene00019374	0.204704	-0.770367	4.71164	-0.163503	0.870123	NA
WBGene00019376	0.291645	0	4.71164	0	1	NA
WBGene00019379	0.097215	0	4.71164	0	1	NA
WBGene00019380	2349.89	-0.202967	0.107597	-1.88637	0.059245	0.194022
WBGene00019381	3520.56	0.136192	0.0796155	1.71062	0.0871512	0.24929
WBGene00019382	0.191312	0.0764951	4.67754	0.0163537	0.986952	NA
WBGene00019383	0.38886	0	4.71164	0	1	NA
WBGene00019384	0.867761	-0.765303	2.4917	-0.30714	0.758736	NA
WBGene00019385	0.097215	0	4.71164	0	1	NA
WBGene00019386	0.29687	1.18041	4.66841	0.252852	0.800383	NA
WBGene00019387	0.878886	-0.703776	1.70671	-0.412357	0.680078	NA
WBGene00019388	0.143773	0.190143	4.71164	0.040356	0.967809	NA
WBGene00019389	0.699657	-1.72216	4.13848	-0.416134	0.677312	NA
WBGene00019390	0.291645	0	4.71164	0	1	NA
WBGene00019391	0.500517	-0.822805	2.47011	-0.333104	0.739055	NA
WBGene00019392	0.097215	0	4.71164	0	1	NA
WBGene00019393	0.29386	-1.55225	4.68413	-0.331385	0.740353	NA
WBGene00019394	23.2991	-0.461445	0.412172	-1.11954	0.262908	0.480396
WBGene00019395	16.3941	0.392375	0.460502	0.852059	0.394181	0.606957
WBGene00019396	1634.76	-0.329588	0.142682	-2.30995	0.0208908	0.102813
WBGene00019399	4597.91	-0.197167	0.0762388	-2.58618	0.00970462	0.0645107
WBGene00019400	4415.49	-0.122095	0.0618421	-1.9743	0.048348	0.172093
WBGene00019401	5564.26	-0.269093	0.0868594	-3.09803	0.00194809	0.0256875
WBGene00019402	2315.93	0.0769801	0.0791254	0.972888	0.330609	0.548727
WBGene00019403	420.249	0.047912	0.145522	0.329243	0.741972	0.861125
WBGene00019404	0.78951	-0.675682	2.38973	-0.282744	0.777373	NA
WBGene00019405	0.269287	-1.72011	4.71164	-0.365076	0.715054	NA
WBGene00019406	58.8112	-0.00740813	0.277104	-0.0267341	0.978672	0.988063
WBGene00019407	312.3	0.561877	0.315577	1.78048	0.0749982	0.224299
WBGene00019408	147.996	-0.333305	0.191833	-1.73748	0.0823029	0.239621
WBGene00019409	0.19144	1.64614	4.63658	0.355033	0.722565	NA
WBGene00019410	7.07727	0.441124	0.756597	0.583037	0.559869	NA
WBGene00019411	1.24126	0.44389	1.78717	0.248375	0.803844	NA
WBGene00019412	296.379	-4.98511	0.41293	-12.0725	1.47538e-33	2.94928e-30
WBGene00019413	248.344	-0.585786	0.305351	-1.9184	0.05506	0.186468
WBGene00019414	149.46	0.489471	0.386602	1.26608	0.205483	0.416002
WBGene00019415	623.969	-0.470659	0.288896	-1.62916	0.103278	0.275051
WBGene00019416	257.355	-0.193078	0.32326	-0.597284	0.550318	0.732392
WBGene00019417	102.832	0.0916759	0.349082	0.26262	0.792844	0.892798
WBGene00019418	702.367	-0.645901	0.27024	-2.3901	0.0168439	0.090611
WBGene00019419	9.35801	-1.43743	0.728672	-1.97268	0.0485324	NA
WBGene00019420	154.922	-1.00341	0.374657	-2.67821	0.00740167	0.0553326
WBGene00019421	2.21131	-0.201224	1.39905	-0.143829	0.885636	NA
WBGene00019422	7.32452	-1.50336	0.746261	-2.01452	0.0439546	NA
WBGene00019423	8.47323	0.4868	0.597223	0.815105	0.415012	NA
WBGene00019424	1.36541	1.44795	1.93777	0.747223	0.454929	NA
WBGene00019425	4.17453	1.12009	0.972734	1.15149	0.249532	NA
WBGene00019426	18.0265	0.0701985	0.485989	0.144445	0.885149	0.940882
WBGene00019427	1209.25	-0.0942944	0.0974961	-0.96716	0.333464	0.551429
WBGene00019428	51.356	-0.0743767	0.297531	-0.249979	0.802603	0.89761
WBGene00019429	1769.9	-0.180579	0.107723	-1.67632	0.0936748	0.260657
WBGene00019430	47.3629	-0.274103	0.414902	-0.660647	0.508839	0.70053
WBGene00019431	25.022	0.355941	0.322753	1.10283	0.270102	0.489159
WBGene00019432	3716.59	0.282678	0.127739	2.21294	0.0269021	0.120146
WBGene00019433	6120.16	0.0203198	0.100218	0.202757	0.839325	0.917037
WBGene00019434	27.0608	-0.0316834	0.370234	-0.0855768	0.931803	0.964505
WBGene00019435	30.1207	0.805123	0.423369	1.9017	0.0572099	0.190011
WBGene00019436	25.2906	0.429275	0.693251	0.61922	0.535771	0.721606
WBGene00019437	0.465236	-1.06147	3.70244	-0.286695	0.774346	NA
WBGene00019438	0.19443	0	4.71164	0	1	NA
WBGene00019439	48.8016	-0.128305	0.304247	-0.421713	0.673235	0.815437
WBGene00019441	465.775	-0.226991	0.237002	-0.957761	0.338183	0.556128
WBGene00019442	2.67445	-0.453233	1.04168	-0.435099	0.66349	NA
WBGene00019444	2.38027	-0.141015	1.64147	-0.085908	0.93154	NA
WBGene00019445	4.13475	-0.316547	1.07876	-0.293437	0.769188	NA
WBGene00019448	13.0346	-0.469837	0.46872	-1.00238	0.316159	NA
WBGene00019449	0.19443	0	4.71164	0	1	NA
WBGene00019450	0.505333	0.197492	3.76699	0.052427	0.958188	NA
WBGene00019451	0.097215	0	4.71164	0	1	NA
WBGene00019452	0.238378	-1.71861	4.71164	-0.364757	0.715292	NA
WBGene00019453	0.19443	0	4.71164	0	1	NA
WBGene00019454	0.103032	1.19326	4.66782	0.255635	0.798233	NA
WBGene00019455	3.55037	0.376684	0.87771	0.429167	0.667802	NA
WBGene00019456	162.332	-0.220582	0.205299	-1.07444	0.282624	0.502281
WBGene00019457	2892.93	-0.0730679	0.0954819	-0.765254	0.44412	0.65212
WBGene00019458	1369.84	-0.204469	0.129488	-1.57905	0.114325	0.292469
WBGene00019459	23.7285	0.556778	0.4467	1.24643	0.212608	0.42501
WBGene00019460	832.392	-0.068457	0.122096	-0.560683	0.575014	0.750785
WBGene00019461	5.05466	0.522136	0.897623	0.581687	0.560778	NA
WBGene00019462	45.8324	0.268884	0.246792	1.08952	0.275925	0.495396
WBGene00019464	949.219	-0.291027	0.103835	-2.80277	0.00506657	0.0443436
WBGene00019465	2258.24	-0.230905	0.0812133	-2.84319	0.00446648	0.041374
WBGene00019466	1032.53	0.224993	0.25764	0.873282	0.382509	0.597316
WBGene00019467	397.745	0.2054	0.124235	1.65333	0.0982646	0.267596
WBGene00019469	0.19443	0	4.71164	0	1	NA
WBGene00019470	0	NA	NA	NA	NA	NA
WBGene00019471	0.38886	0	4.71164	0	1	NA
WBGene00019472	0	NA	NA	NA	NA	NA
WBGene00019473	8.90986	1.10939	0.851503	1.30286	0.192622	NA
WBGene00019476	0.613695	0.646919	2.39518	0.270092	0.78709	NA
WBGene00019477	245.065	-0.322608	0.213874	-1.5084	0.131451	0.318047
WBGene00019478	34.4604	-0.0908627	0.332905	-0.272939	0.7849	0.888659
WBGene00019479	70.4779	-0.0934139	0.335186	-0.278693	0.780481	0.885531
WBGene00019480	28.4965	-0.69561	0.462301	-1.50467	0.132409	0.319436
WBGene00019481	1848.95	-0.515195	0.134193	-3.83922	0.000123425	0.0051188
WBGene00019482	2.889	1.13	1.38832	0.81393	0.415685	NA
WBGene00019483	2.05964	1.87948	1.61377	1.16465	0.244161	NA
WBGene00019484	5.53346	-0.20891	0.677586	-0.308316	0.757842	NA
WBGene00019485	1.17606	0.462345	1.68023	0.275167	0.783188	NA
WBGene00019486	2.38567	-1.28465	1.57233	-0.817038	0.413907	NA
WBGene00019487	919.684	-0.0606575	0.114417	-0.530146	0.596011	0.765618
WBGene00019488	7.18242	0.908105	0.795354	1.14176	0.253553	NA
WBGene00019489	0.386293	0.0658944	3.92922	0.0167703	0.98662	NA
WBGene00019490	1507.77	0.177151	0.198978	0.890303	0.373303	0.589066
WBGene00019491	467.038	0.320771	0.268395	1.19514	0.232031	0.446763
WBGene00019492	493.548	-0.159841	0.124729	-1.28151	0.200015	0.410673
WBGene00019493	20.9531	0.768045	0.625886	1.22713	0.219773	0.433117
WBGene00019494	0.097215	0	4.71164	0	1	NA
WBGene00019495	7.44847	-0.238859	0.64322	-0.371349	0.710378	NA
WBGene00019496	7.51515	-0.335291	0.609918	-0.549731	0.582504	NA
WBGene00019497	0.19443	0	4.71164	0	1	NA
WBGene00019498	1115.52	0.390575	0.141794	2.75452	0.00587776	0.0482333
WBGene00019501	0.084925	0	4.71164	0	1	NA
WBGene00019502	0.934598	2.06575	2.80546	0.736333	0.461528	NA
WBGene00019503	1509.17	-0.438874	0.136987	-3.20377	0.00135642	0.02073
WBGene00019504	6480.78	-0.291596	0.100012	-2.91562	0.00354978	0.0355962
WBGene00019506	0.431751	-2.51949	4.59307	-0.548541	0.583321	NA
WBGene00019507	0.27047	0	4.71164	0	1	NA
WBGene00019508	0.156815	0	4.71164	0	1	NA
WBGene00019509	118.76	-0.513149	0.33054	-1.55246	0.120552	0.301381
WBGene00019510	19062.8	0.379316	0.140607	2.69771	0.00698176	0.0533915
WBGene00019511	1124.95	0.585774	0.214983	2.72475	0.00643498	0.0509245
WBGene00019512	33.1802	0.111234	0.354819	0.313496	0.753904	0.867719
WBGene00019513	825.122	0.383259	0.0902319	4.24749	2.16181e-05	0.00179534
WBGene00019514	5.60021	0.115049	0.909568	0.126488	0.899346	NA
WBGene00019515	1.43145	-1.67248	1.78529	-0.936813	0.348855	NA
WBGene00019516	56.5624	-0.0205232	0.251808	-0.0815036	0.935041	0.965469
WBGene00019517	1.22478	1.75026	1.81749	0.963009	0.335543	NA
WBGene00019518	18.0017	-0.0199313	0.418891	-0.0475812	0.96205	0.979893
WBGene00019519	3.88912	0.478437	0.932225	0.513221	0.607797	NA
WBGene00019520	4.79126	-1.11932	0.78527	-1.4254	0.154042	NA
WBGene00019521	1278.02	-0.0403457	0.107869	-0.374025	0.708386	0.839398
WBGene00019522	61.6323	0.433686	0.274179	1.58176	0.113703	0.291705
WBGene00019524	2.08948	-0.0468013	1.39723	-0.0334958	0.973279	NA
WBGene00019525	1.29448	0.632585	1.59992	0.395386	0.692558	NA
WBGene00019526	0.879043	1.71624	2.10396	0.815723	0.414659	NA
WBGene00019527	1.16581	-0.811611	1.76902	-0.458791	0.646384	NA
WBGene00019529	11.529	0.696575	0.633768	1.0991	0.271724	NA
WBGene00019530	15.8709	0.491905	0.431983	1.13871	0.254822	0.47262
WBGene00019531	34.5601	0.154912	0.335262	0.462062	0.644037	0.795341
WBGene00019532	13.4826	-0.0809833	0.606905	-0.133437	0.893848	NA
WBGene00019533	3.84275	0.652604	0.827425	0.788716	0.430278	NA
WBGene00019534	0.699614	0.493431	2.37903	0.207409	0.83569	NA
WBGene00019535	129.544	0.226171	0.170174	1.32905	0.18383	0.39185
WBGene00019536	9.06987	0.469071	0.612834	0.765414	0.444025	NA
WBGene00019537	6363.38	0.462002	0.166386	2.77669	0.00549161	0.0463195
WBGene00019538	31.5739	0.0786215	0.345858	0.227323	0.820173	0.907419
WBGene00019540	17.8007	4.46792	2.18777	2.04223	NA	NA
WBGene00019541	10.4686	1.83523	0.616488	2.97691	0.00291169	NA
WBGene00019543	5813.57	0.00799417	0.0645957	0.123757	0.901508	0.948475
WBGene00019544	3569.52	0.0237191	0.0611636	0.387798	0.698165	0.832446
WBGene00019545	0.836431	0.0905139	1.84296	0.0491132	0.960829	NA
WBGene00019546	42.5271	-0.0398132	0.363336	-0.109577	0.912745	0.954976
WBGene00019547	2.3627	-1.09393	1.21323	-0.901665	0.367235	NA
WBGene00019548	0.145966	0.192805	4.71164	0.040921	0.967359	NA
WBGene00019549	1.57532	-0.523032	1.63292	-0.320304	0.748738	NA
WBGene00019550	2.45904	0.675792	1.2863	0.525375	0.599322	NA
WBGene00019552	1.88266	-1.01362	1.26309	-0.802491	0.422269	NA
WBGene00019553	0.0593097	0	4.71164	0	1	NA
WBGene00019554	702.162	0.0855469	0.17847	0.479334	0.631701	0.788823
WBGene00019556	15.485	1.14833	0.4888	2.34928	0.0188099	0.0965009
WBGene00019557	0.19443	0	4.71164	0	1	NA
WBGene00019558	0.521417	-2.17163	3.13535	-0.692627	0.488544	NA
WBGene00019559	0	NA	NA	NA	NA	NA
WBGene00019560	0.366051	-1.72095	4.71164	-0.365255	0.714921	NA
WBGene00019561	10.7464	0.521645	0.71876	0.725757	0.467988	NA
WBGene00019562	1.46234	1.6921	2.14508	0.788827	0.430213	NA
WBGene00019563	0.463096	-1.72084	4.71164	-0.365231	0.714939	NA
WBGene00019564	17.8542	0.276743	0.444005	0.623288	0.533095	0.719562
WBGene00019565	0.38886	0	4.71164	0	1	NA
WBGene00019566	0.430436	0	4.71164	0	1	NA
WBGene00019567	0.450935	-0.769073	3.81395	-0.201647	0.840192	NA
WBGene00019568	9.51947	0.429227	0.700627	0.612632	0.540119	NA
WBGene00019569	2.20001	-0.684696	1.28272	-0.533783	0.593492	NA
WBGene00019570	1.57221	1.95182	1.82532	1.06931	0.284931	NA
WBGene00019571	0.508764	0.205839	2.48694	0.0827677	0.934036	NA
WBGene00019572	45.0148	0.213523	0.296812	0.719389	0.471901	0.673321
WBGene00019574	0.834363	-0.951669	2.48563	-0.382868	0.701818	NA
WBGene00019575	6.5276	1.22239	0.963158	1.26914	0.204389	NA
WBGene00019576	302.602	0.0279936	0.11197	0.250009	0.80258	0.89761
WBGene00019577	77.3172	0.0149525	0.251458	0.0594632	0.952583	0.974822
WBGene00019578	702.207	-0.296208	0.161687	-1.83198	0.0669539	0.209323
WBGene00019579	0.910274	-0.592179	2.63742	-0.22453	0.822345	NA
WBGene00019580	0.444352	0.0134311	4.57521	0.00293563	0.997658	NA
WBGene00019582	0.960943	0.160836	2.15112	0.0747686	0.940399	NA
WBGene00019583	0.150843	0.183045	4.71164	0.0388495	0.96901	NA
WBGene00019584	403.133	0.458252	0.123731	3.70363	0.000212539	0.00722562
WBGene00019586	63.931	-0.216558	0.426199	-0.508114	0.611373	0.77468
WBGene00019587	0.395741	1.02296	3.27684	0.312179	0.754905	NA
WBGene00019588	0.380443	0.201052	3.95617	0.0508197	0.959469	NA
WBGene00019589	2.52012	0.506208	1.31803	0.384064	0.700931	NA
WBGene00019590	1.19982	-0.395737	1.65646	-0.238906	0.811179	NA
WBGene00019591	176.694	1.14596	0.490226	2.33761	0.0194074	0.0981216
WBGene00019592	0.80304	0.0502369	3.05794	0.0164284	0.986893	NA
WBGene00019593	1.88461	1.05501	1.59142	0.662941	0.507368	NA
WBGene00019594	0.425028	1.39347	3.64813	0.381969	0.702484	NA
WBGene00019595	2145.14	-0.15779	0.0727212	-2.1698	0.0300223	0.128511
WBGene00019597	2.18091	0.0325445	1.12192	0.0290079	0.976858	NA
WBGene00019598	125.447	0.185438	0.257051	0.721404	0.470661	0.672302
WBGene00019599	58.7234	0.895745	0.535042	1.67416	0.0940993	0.261333
WBGene00019600	5418.61	0.0120292	0.0830601	0.144825	0.884849	0.940858
WBGene00019601	0.686966	-2.53398	2.70714	-0.936036	0.349254	NA
WBGene00019603	0.732569	2.42313	2.52356	0.960202	0.336953	NA
WBGene00019604	0.175492	0	4.71164	0	1	NA
WBGene00019605	11.019	-0.520752	0.537302	-0.969198	0.332446	NA
WBGene00019606	22175.1	-0.0690591	0.0853021	-0.809583	0.41818	0.629001
WBGene00019607	657.317	-0.0924862	0.129054	-0.71665	0.47359	0.674533
WBGene00019608	14274.7	-0.173713	0.0955108	-1.81877	0.0689459	0.213084
WBGene00019609	53.66	0.314963	0.26156	1.20417	0.228524	0.443257
WBGene00019611	294.576	0.780238	0.311145	2.50764	0.0121542	0.074114
WBGene00019612	22.1143	-0.0578019	0.455243	-0.126969	0.898965	0.947301
WBGene00019613	7.8053	0.545723	0.843816	0.646732	0.517806	NA
WBGene00019614	0.142327	0	4.71164	0	1	NA
WBGene00019615	433.876	-0.0541696	0.153216	-0.353549	0.723677	0.849659
WBGene00019616	0.247086	-1.7265	4.71164	-0.366433	0.714042	NA
WBGene00019617	34.7838	1.21303	0.662382	1.83131	0.0670537	0.209503
WBGene00019618	0.19443	0	4.71164	0	1	NA
WBGene00019619	19.9253	0.2368	0.468796	0.505123	0.613473	0.775796
WBGene00019620	1498.31	0.300476	0.170804	1.75918	0.0785463	0.231584
WBGene00019621	0	NA	NA	NA	NA	NA
WBGene00019622	0.631496	-0.404262	1.95204	-0.207096	0.835935	NA
WBGene00019623	4.31452	0.188226	0.815918	0.230692	0.817554	NA
WBGene00019624	588.408	0.871939	0.464956	1.87531	0.0607495	0.19714
WBGene00019625	0.46486	-1.71419	3.65073	-0.469546	0.638679	NA
WBGene00019626	5.46278	-0.394794	0.852388	-0.463162	0.643248	NA
WBGene00019627	3989.56	-0.147061	0.0917107	-1.60354	0.108816	0.283603
WBGene00019628	21431.2	-0.259702	0.108324	-2.39745	0.0165095	0.0892987
WBGene00019629	12367.6	-0.291539	0.0998527	-2.91969	0.00350382	0.0353432
WBGene00019630	833.033	0.154029	0.115656	1.33179	0.182928	0.390676
WBGene00019631	348.488	0.511458	0.17174	2.97809	0.00290051	0.0316838
WBGene00019633	8.75362	0.53643	0.656067	0.817645	0.41356	NA
WBGene00019636	92.2666	-0.00284183	0.186489	-0.0152386	0.987842	0.993108
WBGene00019638	33.1185	1.07289	0.393446	2.72689	0.00639336	0.0506352
WBGene00019639	2.29347	2.22274	1.35087	1.64542	0.0998837	NA
WBGene00019640	0.579764	0.154112	3.0788	0.0500559	0.960078	NA
WBGene00019641	2.29952	0.939098	1.31968	0.711609	0.476707	NA
WBGene00019642	7.03364	-0.0465155	0.811543	-0.0573174	0.954292	NA
WBGene00019643	37.3017	-0.200633	0.394845	-0.508132	0.611361	0.77468
WBGene00019644	4.3846	-0.45449	1.37786	-0.329853	0.741511	NA
WBGene00019645	585.169	-0.0453636	0.115077	-0.394202	0.693432	0.829347
WBGene00019646	0.618511	-1.90863	2.20143	-0.866995	0.385945	NA
WBGene00019647	119.53	0.283125	0.198324	1.42759	0.15341	0.34799
WBGene00019648	1.91298	-0.519814	1.56933	-0.331233	0.740469	NA
WBGene00019649	1.06542	1.72446	1.92126	0.897569	0.369415	NA
WBGene00019650	20.2875	0.470529	0.420208	1.11975	0.262819	0.480396
WBGene00019651	142.585	0.183722	0.175725	1.0455	0.29579	0.515478
WBGene00019652	6.13197	0.19298	0.737311	0.261735	0.793526	NA
WBGene00019653	0	NA	NA	NA	NA	NA
WBGene00019654	0.417587	1.61419	3.81639	0.422963	0.672323	NA
WBGene00019655	2.27537	0.481971	1.30081	0.370517	0.710998	NA
WBGene00019656	865.44	-0.0972778	0.0968661	-1.00425	0.315258	0.534242
WBGene00019657	1852.41	-0.0646149	0.106996	-0.603899	0.545911	0.72878
WBGene00019658	124.256	0.195729	0.239197	0.818277	0.413199	0.624989
WBGene00019659	0.30402	0.293692	4.71164	0.0623332	0.950297	NA
WBGene00019660	0.768756	1.43139	2.92565	0.489254	0.624662	NA
WBGene00019661	33.5999	0.427303	0.431523	0.99022	0.322067	0.540654
WBGene00019662	3.48259	-0.49111	0.855912	-0.573786	0.566113	NA
WBGene00019663	89.8422	-0.0175062	0.269542	-0.0649482	0.948215	0.972721
WBGene00019664	2643.15	-0.0442179	0.0987255	-0.447887	0.654235	0.803129
WBGene00019665	79.7813	-0.196922	0.207332	-0.94979	0.342219	0.559811
WBGene00019666	1353.45	-0.090615	0.221467	-0.409157	0.682424	0.821292
WBGene00019667	17.0246	-0.0887938	0.594929	-0.149251	0.881356	0.939242
WBGene00019668	0.291065	0	4.71164	0	1	NA
WBGene00019669	1.11469	-0.406871	1.77258	-0.229535	0.818453	NA
WBGene00019672	34.3926	-0.00386391	0.356238	-0.0108464	0.991346	0.99433
WBGene00019673	1498.25	0.256273	0.103186	2.4836	0.013006	0.077161
WBGene00019674	0.740999	-0.701074	1.90993	-0.367068	0.713568	NA
WBGene00019675	1.52166	-1.27683	1.65784	-0.770178	0.441194	NA
WBGene00019676	0.097215	0	4.71164	0	1	NA
WBGene00019677	404.466	-0.0719622	0.140707	-0.511435	0.609047	0.77389
WBGene00019678	1606.72	-0.0066545	0.103955	-0.0640129	0.94896	0.972726
WBGene00019679	2574.89	-0.0472269	0.106118	-0.445043	0.656289	0.804662
WBGene00019680	1208.31	0.394455	0.125415	3.14521	0.0016597	0.0233315
WBGene00019681	0	NA	NA	NA	NA	NA
WBGene00019682	3.78548	5.7894	1.94654	2.9742	NA	NA
WBGene00019683	353.129	-0.235976	0.164524	-1.43429	0.151489	0.34523
WBGene00019684	1.23601	1.87735	2.66454	0.704567	0.48108	NA
WBGene00019685	2.47306	-0.387382	1.00038	-0.387237	0.698581	NA
WBGene00019686	1783.3	0.578591	0.216379	2.67397	0.00749585	0.0557034
WBGene00019687	235.812	-0.310549	0.314908	-0.986158	0.324055	0.542294
WBGene00019688	0.390632	0.17907	4.71164	0.0380059	0.969683	NA
WBGene00019689	0	NA	NA	NA	NA	NA
WBGene00019690	238.804	0.296186	0.276044	1.07297	0.283286	0.503188
WBGene00019691	57.6628	0.10147	0.258737	0.392176	0.694928	0.830381
WBGene00019692	1272.22	-0.0664444	0.104659	-0.634867	0.525515	0.713783
WBGene00019693	7017.72	-0.0952426	0.0741507	-1.28445	0.198986	0.409653
WBGene00019697	4837.79	-0.10271	0.0710807	-1.44497	0.148466	0.340282
WBGene00019698	3428.62	0.0697755	0.0802175	0.869828	0.384394	0.598726
WBGene00019699	3.37261	0.386346	1.0416	0.370917	0.7107	NA
WBGene00019700	461.955	0.662415	0.466326	1.4205	0.155463	0.351074
WBGene00019702	44.8616	0.310479	0.450076	0.689838	0.490296	0.686489
WBGene00019703	633.992	-0.205463	0.349053	-0.58863	0.55611	0.736107
WBGene00019704	158.438	-0.320432	0.382897	-0.836862	0.40267	0.615427
WBGene00019705	157.198	-0.551417	0.42712	-1.29101	0.1967	0.406958
WBGene00019706	17.4118	-2.64912	1.47769	-1.79274	0.0730145	0.221072
WBGene00019709	0	NA	NA	NA	NA	NA
WBGene00019710	773.781	-0.223881	0.17836	-1.25522	0.209399	0.421116
WBGene00019711	5103.47	-0.283031	0.103998	-2.72151	0.0064985	0.0513053
WBGene00019712	1618.17	-0.435415	0.12885	-3.37925	0.000726833	0.014786
WBGene00019713	4711.99	-0.137131	0.0923299	-1.48523	0.137484	0.326943
WBGene00019714	0	NA	NA	NA	NA	NA
WBGene00019715	4613.3	0.289894	0.0952573	3.04328	0.00234017	0.0282147
WBGene00019716	1369.78	0.0301726	0.0946272	0.318858	0.749834	0.865273
WBGene00019717	0.52614	-0.773968	2.83223	-0.273271	0.784645	NA
WBGene00019718	0.904083	0.137671	2.51603	0.0547174	0.956364	NA
WBGene00019719	4898.15	-0.0758623	0.0882857	-0.859282	0.390185	0.603664
WBGene00019720	3.12834	0.867705	1.3914	0.623619	0.532878	NA
WBGene00019721	2.83714	1.16227	1.10852	1.04848	0.294415	NA
WBGene00019722	0.303931	-1.77432	4.054	-0.437671	0.661624	NA
WBGene00019723	666.628	-0.341714	0.150477	-2.27087	0.0231549	0.110089
WBGene00019724	323.589	0.0649429	0.142909	0.454435	0.649516	0.799595
WBGene00019725	1568.71	0.188131	0.144557	1.30143	0.193111	0.402448
WBGene00019726	1555.65	0.218086	0.126554	1.72327	0.0848397	0.244725
WBGene00019727	5.24907	0.72712	1.02342	0.710479	0.477407	NA
WBGene00019728	0.213507	0	4.71164	0	1	NA
WBGene00019729	2156.79	0.250269	0.186202	1.34407	0.178925	0.385007
WBGene00019730	155.664	0.479375	0.402522	1.19093	0.233681	0.448645
WBGene00019731	0.740059	0.764918	2.42269	0.315731	0.752207	NA
WBGene00019732	1.69373	2.60259	2.05845	1.26434	0.206106	NA
WBGene00019733	869.255	-0.0817587	0.125534	-0.651287	0.514861	0.703588
WBGene00019734	4.71942	0.0955624	0.923072	0.103526	0.917545	NA
WBGene00019735	1.16284	-0.726054	2.36311	-0.307246	0.758656	NA
WBGene00019736	0	NA	NA	NA	NA	NA
WBGene00019738	0.39943	0.198342	4.71164	0.0420961	0.966422	NA
WBGene00019739	0	NA	NA	NA	NA	NA
WBGene00019740	5.26465	-0.564163	0.82046	-0.687618	0.491693	NA
WBGene00019741	17.7698	0.592115	0.393002	1.50665	0.131901	0.318683
WBGene00019742	2.01313	0.429248	1.40248	0.306063	0.759557	NA
WBGene00019743	9.19334	-0.0907714	0.660217	-0.137487	0.890646	NA
WBGene00019744	4.17652	2.03982	1.27937	1.59439	0.110848	NA
WBGene00019745	1.34656	1.06042	1.50994	0.702289	0.482499	NA
WBGene00019746	23.6062	-0.434711	0.437052	-0.994643	0.31991	0.539132
WBGene00019747	4882.33	-0.124052	0.097466	-1.27278	0.203098	0.413564
WBGene00019748	9672.67	0.404258	0.242236	1.66886	0.0951449	0.262918
WBGene00019749	58.5544	-0.134845	0.22406	-0.601825	0.54729	0.730036
WBGene00019750	0.149259	1.73368	4.6351	0.374033	0.70838	NA
WBGene00019751	28.4395	0.817992	0.694088	1.17851	0.238592	0.454581
WBGene00019753	1.86668	1.43537	1.84995	0.775895	0.437811	NA
WBGene00019754	1.53266	-0.26122	1.24439	-0.209919	0.833731	NA
WBGene00019755	0.104574	0.195957	4.71164	0.04159	0.966826	NA
WBGene00019756	3.89399	2.60528	1.20196	2.16753	0.0301943	NA
WBGene00019757	958.172	-0.0770619	0.12001	-0.642126	0.520791	0.709073
WBGene00019758	0	NA	NA	NA	NA	NA
WBGene00019759	9.53274	0.131671	0.639076	0.206033	0.836765	NA
WBGene00019760	1622.92	0.238752	0.155876	1.53168	0.125601	0.309111
WBGene00019761	2.53707	0.434236	1.20773	0.359547	0.719186	NA
WBGene00019762	6988.34	0.146136	0.076516	1.90988	0.0561488	0.188325
WBGene00019763	1.58076	0.0652296	1.29572	0.0503422	0.95985	NA
WBGene00019764	0.458176	0	3.80054	0	1	NA
WBGene00019765	2.54027	-1.04434	1.39654	-0.747809	0.454575	NA
WBGene00019766	3153.49	-0.0109775	0.0885225	-0.124008	0.901309	0.948372
WBGene00019767	8363.55	0.106539	0.0857745	1.24208	0.214206	0.426577
WBGene00019768	21.4874	1.09227	0.539487	2.02465	0.0429037	0.160427
WBGene00019769	278.639	0.253578	0.134189	1.88971	0.0587966	0.193276
WBGene00019770	670.707	-0.0684865	0.111636	-0.61348	0.539559	0.724073
WBGene00019771	1237.5	-0.157864	0.0781641	-2.01964	0.0434203	0.161584
WBGene00019772	0.773374	2.07488	3.01932	0.6872	0.491957	NA
WBGene00019773	54.8313	-0.368128	0.389977	-0.943974	0.345183	0.563098
WBGene00019774	179.302	-0.0124348	0.254275	-0.0489029	0.960997	0.979637
WBGene00019776	2.50381	0.887635	1.4074	0.630693	0.528241	NA
WBGene00019777	376.787	-0.220907	0.173855	-1.27064	0.203857	0.414221
WBGene00019778	3901.65	-0.0869837	0.0678822	-1.28139	0.200056	0.410673
WBGene00019779	1.6339	3.55524	2.85524	1.24516	0.213072	NA
WBGene00019780	12.4854	-0.610127	0.47942	-1.27264	0.203147	NA
WBGene00019781	224.136	-0.319711	0.251693	-1.27024	0.203998	0.414422
WBGene00019782	18.1111	0.046504	0.431717	0.107719	0.914219	0.955518
WBGene00019783	84.8375	-0.491081	0.3888	-1.26307	0.206565	0.417262
WBGene00019784	0.217014	0.0827209	4.46166	0.0185404	0.985208	NA
WBGene00019785	173.738	-0.0154445	0.271103	-0.0569689	0.95457	0.975854
WBGene00019786	1873.6	0.0697211	0.0876142	0.795774	0.426163	0.635747
WBGene00019787	2076.83	-0.116399	0.0727028	-1.60102	0.109372	0.284385
WBGene00019788	0	NA	NA	NA	NA	NA
WBGene00019789	28.7287	-0.255853	0.419884	-0.609342	0.542298	0.725608
WBGene00019791	1380.4	0.0310004	0.429666	0.07215	0.942483	0.96855
WBGene00019792	2305.6	-0.313519	0.117493	-2.6684	0.00762136	0.0559335
WBGene00019793	61.6518	-1.81586	0.48706	-3.7282	0.000192851	0.00676332
WBGene00019794	12.9133	-0.346992	0.634825	-0.546595	0.584657	NA
WBGene00019795	683.835	-0.28179	0.134323	-2.09785	0.0359183	0.142972
WBGene00019796	19.2423	-0.248799	0.450625	-0.55212	0.580866	0.75527
WBGene00019797	262.81	-1.1043	0.268374	-4.11479	3.87525e-05	0.0026898
WBGene00019798	109.358	-0.527025	0.312303	-1.68754	0.0914988	0.256438
WBGene00019799	2588.29	0.163193	0.0961215	1.69778	0.0895486	0.253193
WBGene00019800	1161.28	-0.084517	0.122091	-0.692245	0.488783	0.684996
WBGene00019801	972.1	-0.447712	0.133119	-3.36324	0.000770345	0.0151331
WBGene00019803	3.86144	-0.24094	0.84648	-0.284638	0.775922	NA
WBGene00019804	2.92256	-0.87445	1.05205	-0.831186	0.405869	NA
WBGene00019805	0.455863	2.4586	3.64392	0.674713	0.499858	NA
WBGene00019806	99.3638	-0.251136	0.246274	-1.01974	0.307852	0.527691
WBGene00019807	1396.24	-0.381428	0.13309	-2.86593	0.00415785	0.0393459
WBGene00019808	1288.48	-0.209514	0.10773	-1.9448	0.0517988	0.180386
WBGene00019809	0	NA	NA	NA	NA	NA
WBGene00019810	32.5829	0.0118545	0.406802	0.0291408	0.976752	0.986996
WBGene00019811	1737.96	-0.270801	0.169171	-1.60076	0.10943	0.284461
WBGene00019812	3.71101	-0.546482	1.05101	-0.519959	0.603092	NA
WBGene00019813	312.299	-0.240425	0.180694	-1.33057	0.183331	0.391159
WBGene00019814	508.932	-0.767786	0.311199	-2.46718	0.0136181	0.0792276
WBGene00019815	309.138	-0.695075	0.285056	-2.43838	0.0147532	0.0835934
WBGene00019816	10.4283	0.589698	0.584398	1.00907	0.312942	NA
WBGene00019817	113.383	0.755439	0.334247	2.26012	0.0238136	0.112083
WBGene00019818	1.35169	1.66837	1.98273	0.841452	0.400095	NA
WBGene00019819	614.571	0.443561	0.321999	1.37752	0.16835	0.370004
WBGene00019820	4126.8	-0.0468282	0.0643649	-0.727542	0.466894	0.669087
WBGene00019821	1481.19	0.0618664	0.0864164	0.71591	0.474047	0.67475
WBGene00019822	4090.78	0.00377133	0.0730927	0.0515965	0.95885	0.978628
WBGene00019823	2666.32	-0.0829342	0.0582907	-1.42277	0.154803	0.350057
WBGene00019824	3941.06	-0.128595	0.0721159	-1.78317	0.0745593	0.22379
WBGene00019825	1044.36	-0.0828378	0.0972961	-0.851399	0.394548	0.607067
WBGene00019826	1.46891	0.175943	1.79519	0.0980083	0.921926	NA
WBGene00019827	4196.02	-0.18877	0.0835105	-2.26043	0.0237945	0.112083
WBGene00019828	1.0908	2.59691	1.83701	1.41366	0.157461	NA
WBGene00019829	6.39407	-0.70794	0.69809	-1.01411	0.31053	NA
WBGene00019830	65.197	0.577994	0.306084	1.88835	0.0589792	0.193532
WBGene00019831	8400.78	0.289252	0.185643	1.55811	0.119207	0.299665
WBGene00019832	49.8629	0.112111	0.308479	0.363432	0.716282	0.844649
WBGene00019833	2068.36	-0.259034	0.135434	-1.91262	0.055797	0.187838
WBGene00019834	6.3908	0.453322	0.760072	0.59642	0.550895	NA
WBGene00019835	0.0909183	0.150463	4.71164	0.0319344	0.974524	NA
WBGene00019836	1279.34	-0.145047	0.121237	-1.19639	0.231545	0.446511
WBGene00019837	5.08491	0.332726	1.11113	0.29945	0.764597	NA
WBGene00019838	446.178	0.392581	0.202034	1.94314	0.0519995	0.180657
WBGene00019839	1.57355	2.26415	1.65565	1.36753	0.171459	NA
WBGene00019840	0.716126	-2.53215	4.1126	-0.615705	0.538089	NA
WBGene00019841	174.987	-0.118575	0.141103	-0.840339	0.400718	0.613445
WBGene00019842	3046.09	-0.0819482	0.0941741	-0.870178	0.384203	0.598521
WBGene00019843	56.3623	0.383117	0.294182	1.30231	0.192809	0.401986
WBGene00019844	391.293	-0.189317	0.157473	-1.20222	0.229279	0.444257
WBGene00019845	0.740863	2.11447	3.53915	0.597452	0.550206	NA
WBGene00019846	0.242691	0.193528	4.71164	0.0410746	0.967236	NA
WBGene00019847	181.868	0.0672405	0.189821	0.354232	0.723165	0.849458
WBGene00019849	0.142525	0.201124	4.71164	0.0426867	0.965951	NA
WBGene00019850	0.366325	-1.72034	4.71164	-0.365125	0.715018	NA
WBGene00019851	0.315553	0	4.71164	0	1	NA
WBGene00019853	0	NA	NA	NA	NA	NA
WBGene00019854	219.783	-0.253453	0.189198	-1.33962	0.18037	0.387097
WBGene00019855	51.1681	0.368929	0.371832	0.992192	0.321104	0.539999
WBGene00019856	0.34416	-2.51918	4.68321	-0.537917	0.590634	NA
WBGene00019857	0	NA	NA	NA	NA	NA
WBGene00019858	19.7622	-0.949794	0.366761	-2.58968	0.00960657	0.0642539
WBGene00019859	2.24575	1.23285	1.14676	1.07507	0.282344	NA
WBGene00019861	0.161316	-1.76902	4.71164	-0.375457	0.70732	NA
WBGene00019862	7698.36	0.23171	0.152716	1.51726	0.1292	0.314582
WBGene00019863	11.7312	-0.041032	0.665127	-0.0616905	0.950809	NA
WBGene00019864	847.243	0.100587	0.110768	0.90809	0.363831	0.580825
WBGene00019865	13.8096	-0.568145	0.476972	-1.19115	0.233594	NA
WBGene00019866	13.6393	0.158738	0.475594	0.333767	0.738555	NA
WBGene00019867	178.518	0.487496	0.20941	2.32796	0.0199144	0.0997215
WBGene00019868	2.22626	-1.2974	1.28645	-1.00851	0.313209	NA
WBGene00019869	5.27998	1.44518	0.815312	1.77254	0.0763046	NA
WBGene00019870	0.3053	0.0801346	4.10222	0.0195344	0.984415	NA
WBGene00019871	2412.52	0.425746	0.166039	2.56413	0.0103434	0.0666922
WBGene00019872	91.2889	0.887731	0.460496	1.92777	0.0538837	0.184567
WBGene00019873	7.88385	-0.296038	0.582241	-0.508445	0.611141	NA
WBGene00019874	5.77169	0.25899	0.719945	0.359736	0.719045	NA
WBGene00019875	311.898	0.0616377	0.151156	0.407774	0.683439	0.822118
WBGene00019877	3074.01	-0.187468	0.0918185	-2.04172	0.0411794	0.156576
WBGene00019878	83.0111	-0.119472	0.217991	-0.548057	0.583653	0.756687
WBGene00019879	0.126887	0.210062	4.71164	0.0445836	0.964439	NA
WBGene00019880	1.67906	1.23436	1.68789	0.731301	0.464595	NA
WBGene00019881	549.54	0.144375	0.103673	1.3926	0.16374	0.363941
WBGene00019882	138.188	-0.157442	0.223819	-0.703432	0.481787	0.680245
WBGene00019883	6662.5	-0.0167002	0.0741787	-0.225135	0.821874	0.908308
WBGene00019884	1196.02	-0.113111	0.1016	-1.11329	0.265583	0.483612
WBGene00019885	9.75032	0.572391	0.538062	1.0638	0.287419	NA
WBGene00019886	0.19443	0	4.71164	0	1	NA
WBGene00019887	3.31258	-3.59118	1.57959	-2.2735	0.0229962	NA
WBGene00019888	2317.57	-0.120114	0.0879283	-1.36605	0.171923	0.375191
WBGene00019890	2264.54	-0.386315	0.246354	-1.56813	0.116851	0.29735
WBGene00019891	0.600955	-1.57854	3.08265	-0.512072	0.608601	NA
WBGene00019892	1001.09	-0.427083	0.129361	-3.30149	0.000961731	0.0172576
WBGene00019893	8485.14	-0.0242011	0.0902101	-0.268275	0.788488	0.890501
WBGene00019894	596.465	-0.454235	0.147762	-3.07411	0.00211131	0.026822
WBGene00019895	42.0417	0.950977	0.620861	1.53171	0.125595	0.309111
WBGene00019896	1.38171	0.515536	1.51559	0.340156	0.733739	NA
WBGene00019898	729.496	0.173363	0.135124	1.283	0.199494	0.410244
WBGene00019899	6.82097	-0.198267	0.795294	-0.249301	0.803128	NA
WBGene00019900	21665.7	0.0701762	0.0854167	0.821574	0.411319	0.623372
WBGene00019901	2.40361	0.52455	1.36199	0.385135	0.700137	NA
WBGene00019902	78.5316	-0.146461	0.239284	-0.612081	0.540484	0.724438
WBGene00019903	0.658426	-0.887017	2.16584	-0.409548	0.682137	NA
WBGene00019904	60.5945	-3.79503	1.08932	-3.48387	0.000494224	0.0115146
WBGene00019905	1094.19	-0.222078	0.114411	-1.94106	0.0522507	0.181147
WBGene00019906	11.6015	-0.0429535	0.482157	-0.0890862	0.929013	NA
WBGene00019907	537.145	-0.199212	0.108975	-1.82805	0.0675425	0.210271
WBGene00019908	3.40089	0.436971	0.98322	0.444429	0.656732	NA
WBGene00019909	8.73926	-0.139959	0.665096	-0.210434	0.833329	NA
WBGene00019911	58.0693	0.656863	0.256718	2.55869	0.0105067	0.0673601
WBGene00019912	19.6577	0.461552	0.36128	1.27755	0.20141	0.412096
WBGene00019913	104.703	-0.313846	0.308069	-1.01875	0.308321	0.528204
WBGene00019914	2.1328	1.70592	1.65401	1.03139	0.30236	NA
WBGene00019915	684.049	-0.0900234	0.0972489	-0.925701	0.354601	0.572113
WBGene00019916	0	NA	NA	NA	NA	NA
WBGene00019917	16.919	0.25153	0.614682	0.409204	0.68239	0.821292
WBGene00019918	522.661	0.31364	0.213149	1.47146	0.141168	0.331492
WBGene00019919	1.44732	0.676933	2.24221	0.301905	0.762725	NA
WBGene00019920	7.18366	-0.31972	0.673489	-0.474723	0.634985	NA
WBGene00019921	33.0808	0.381581	0.460573	0.828491	0.407392	0.61977
WBGene00019922	1379.1	0.267695	0.296654	0.902382	0.366854	0.583221
WBGene00019923	343.649	0.216207	0.350557	0.616755	0.537397	0.722626
WBGene00019924	271.424	0.132169	0.182898	0.722635	0.469904	0.671531
WBGene00019925	259.484	-0.194924	0.271701	-0.717421	0.473115	0.674375
WBGene00019926	39.0869	-0.0704178	0.301759	-0.233358	0.815484	0.904334
WBGene00019927	190.404	0.142123	0.312848	0.454286	0.649623	0.799629
WBGene00019928	40.7487	-0.0503262	0.366387	-0.137358	0.890748	0.943332
WBGene00019929	5.83091	-0.385583	0.830408	-0.464329	0.642412	NA
WBGene00019930	3.0949	0.491304	1.25428	0.391703	0.695278	NA
WBGene00019931	4.72162	1.38831	0.920692	1.5079	0.131581	NA
WBGene00019932	3.62364	-0.513162	0.815314	-0.629404	0.529084	NA
WBGene00019933	12.3318	0.0543887	0.506558	0.107369	0.914496	NA
WBGene00019934	1.79897	2.41587	1.44685	1.66974	0.0949699	NA
WBGene00019935	5.83294	0.357757	0.748782	0.477785	0.632803	NA
WBGene00019937	352.345	0.0707735	0.168577	0.419828	0.674611	0.816411
WBGene00019938	3267.32	-0.00451753	0.097203	-0.0464752	0.962932	0.980266
WBGene00019939	4.49081	-1.01678	0.701259	-1.44993	0.147077	NA
WBGene00019940	34342.3	0.0811462	0.0796552	1.01872	0.308337	0.528204
WBGene00019941	5599.81	-0.00503404	0.0602377	-0.0835695	0.933399	0.964754
WBGene00019943	3349.25	-0.366258	0.126051	-2.90565	0.00366495	0.0364489
WBGene00019944	46.4527	-0.268517	0.367123	-0.731408	0.46453	0.667346
WBGene00019945	0.597506	1.60032	2.68476	0.596075	0.551125	NA
WBGene00019946	2435.21	0.00844049	0.0847598	0.0995813	0.920677	0.95856
WBGene00019947	25032	0.093198	0.0740162	1.25916	0.207974	0.419459
WBGene00019948	0.432484	-1.71863	4.57952	-0.375286	0.707448	NA
WBGene00019949	13.8528	0.248368	0.599689	0.414161	0.678756	NA
WBGene00019950	5.24335	-0.0536497	0.7956	-0.067433	0.946237	NA
WBGene00019951	5.20723	-0.0493525	0.808699	-0.0610271	0.951338	NA
WBGene00019952	216.462	0.519654	0.402738	1.2903	0.196946	0.407256
WBGene00019953	9258.53	-0.164587	0.072333	-2.2754	0.0228817	0.109322
WBGene00019954	0	NA	NA	NA	NA	NA
WBGene00019955	90.075	0.0675061	0.197188	0.342344	0.732092	0.854556
WBGene00019956	332.876	0.0674939	0.498113	0.135499	0.892217	0.944035
WBGene00019957	6.41999	1.47346	1.18115	1.24748	0.212222	NA
WBGene00019959	1143.69	0.150257	0.139009	1.08091	0.279736	0.499546
WBGene00019960	480.727	0.642554	0.32452	1.98002	0.0477017	0.170619
WBGene00019961	20.115	1.11858	0.557229	2.0074	0.0447072	0.163855
WBGene00019962	2180.44	0.0719716	0.106506	0.675749	0.4992	0.693083
WBGene00019963	184.124	0.937473	0.356048	2.633	0.00846354	0.0596146
WBGene00019964	0.172095	-1.72128	4.71164	-0.365325	0.714869	NA
WBGene00019965	228.044	0.657183	0.2845	2.30996	0.0208906	0.102813
WBGene00019966	1.62195	0.606316	1.83311	0.330758	0.740827	NA
WBGene00019967	10.4363	-0.191297	0.722732	-0.264686	0.791251	NA
WBGene00019968	2.44355	1.1769	1.23625	0.951991	0.341102	NA
WBGene00019969	0.36962	0	4.71164	0	1	NA
WBGene00019970	1.18814	-0.272607	2.17192	-0.125515	0.900116	NA
WBGene00019971	24147.7	0.165677	0.104588	1.58409	0.113172	0.290852
WBGene00019972	37.8623	-0.673438	0.360925	-1.86587	0.0620598	0.199522
WBGene00019973	14.0946	0.0607471	0.476555	0.127471	0.898567	NA
WBGene00019975	2.65486	2.62151	1.65686	1.58222	0.1136	NA
WBGene00019976	0.149903	-2.51387	4.68351	-0.536749	0.591441	NA
WBGene00019977	11.796	-0.226656	0.713764	-0.317551	0.750826	NA
WBGene00019978	6.19777	0.881603	0.846182	1.04186	0.297476	NA
WBGene00019979	3.04283	0.409696	0.949363	0.431549	0.66607	NA
WBGene00019980	2.46417	0.411462	1.07504	0.382741	0.701912	NA
WBGene00019981	0.154434	1.08818	4.67569	0.232731	0.815971	NA
WBGene00019982	0.682946	0.406999	2.50229	0.16265	0.870794	NA
WBGene00019983	3689.81	0.102754	0.125273	0.820247	0.412075	0.624328
WBGene00019986	7.38139	1.08807	0.727993	1.49461	0.135015	NA
WBGene00019987	1278.77	-0.0372792	0.0700014	-0.532549	0.594346	0.764957
WBGene00019988	0.241938	2.43384	4.6071	0.528279	0.597306	NA
WBGene00019989	4320.61	-0.181944	0.104244	-1.74537	0.0809212	0.236632
WBGene00019991	19.0074	0.193869	0.380997	0.508846	0.61086	0.77468
WBGene00019992	0	NA	NA	NA	NA	NA
WBGene00019993	647.116	0.0156827	0.141991	0.110448	0.912054	0.954819
WBGene00019994	122.59	0.525556	0.244226	2.15193	0.031403	0.131328
WBGene00019995	1.96688	0.669951	1.24874	0.536503	0.591611	NA
WBGene00019996	0.463124	-1.72079	4.71164	-0.365222	0.714946	NA
WBGene00019997	146.625	0.353751	0.266539	1.3272	0.184442	0.392547
WBGene00019998	0.648349	-1.72105	3.12675	-0.550426	0.582027	NA
WBGene00019999	0.883667	0.0764705	2.09764	0.0364554	0.970919	NA
WBGene00020003	39.7997	0.11645	0.463023	0.2515	0.801428	0.89739
WBGene00020004	28.9456	0.28703	0.523094	0.548717	0.5832	0.756336
WBGene00020006	738.693	0.0256896	0.135081	0.19018	0.849168	0.922598
WBGene00020007	109.058	0.686839	0.377879	1.81762	0.0691229	0.213256
WBGene00020008	12.2418	0.432191	0.537048	0.804753	0.420962	NA
WBGene00020010	19.0842	0.850858	0.627342	1.35629	0.175007	0.379725
WBGene00020011	21.8993	-0.209259	0.451417	-0.463561	0.642962	0.794659
WBGene00020012	31.7737	0.182573	0.345081	0.529072	0.596755	0.76567
WBGene00020013	0.291645	0	4.71164	0	1	NA
WBGene00020014	0.202769	0.190709	4.71164	0.0404762	0.967714	NA
WBGene00020015	0.172145	-1.72018	4.71164	-0.365092	0.715043	NA
WBGene00020016	0.289644	0.199279	4.20161	0.0474292	0.962171	NA
WBGene00020017	0.204516	0.201309	4.71164	0.042726	0.96592	NA
WBGene00020018	90.0837	0.362935	0.246023	1.47521	0.140156	0.330469
WBGene00020019	1.8217	-1.1815	1.33139	-0.887414	0.374856	NA
WBGene00020020	3.29579	0.0684816	1.02273	0.0669594	0.946614	NA
WBGene00020021	0.846429	0.808122	2.06163	0.391982	0.695072	NA
WBGene00020022	121.747	-0.0881956	0.351212	-0.251118	0.801723	0.897405
WBGene00020023	1.27902	1.46409	1.72548	0.848512	0.396153	NA
WBGene00020025	1266.94	0.269199	0.0814354	3.30567	0.000947492	0.0171873
WBGene00020026	1176.81	-0.245866	0.136034	-1.80738	0.0707026	0.216571
WBGene00020027	1021.67	-0.153061	0.155585	-0.983777	0.325225	0.543947
WBGene00020028	274.511	-0.0187388	0.174682	-0.107274	0.914572	0.955587
WBGene00020029	3.16506	-1.05905	1.07319	-0.986822	0.32373	NA
WBGene00020030	2578.49	-0.0413203	0.07095	-0.582385	0.560307	0.740114
WBGene00020031	11337.2	-0.199011	0.0927215	-2.14633	0.031847	0.132409
WBGene00020032	0.097215	0	4.71164	0	1	NA
WBGene00020033	0.137075	1.61946	4.64102	0.348944	0.727131	NA
WBGene00020034	15.2933	-0.0482157	0.450531	-0.10702	0.914773	0.955609
WBGene00020035	7470.48	-0.269647	0.157407	-1.71306	0.0867016	0.248661
WBGene00020036	2002.78	-0.20193	0.105635	-1.91159	0.0559287	0.188028
WBGene00020037	401.51	0.201625	0.17962	1.12251	0.261645	0.479314
WBGene00020038	1458.85	0.432033	0.131356	3.28902	0.00100536	0.017629
WBGene00020039	0.122614	0.215322	4.71164	0.0457001	0.963549	NA
WBGene00020040	0.441724	1.14247	4.63673	0.246396	0.805376	NA
WBGene00020041	0	NA	NA	NA	NA	NA
WBGene00020042	3.75156	-0.497006	1.01228	-0.490979	0.623441	NA
WBGene00020043	0.298496	0.100145	4.67653	0.0214143	0.982915	NA
WBGene00020045	1.80592	-1.05005	1.38234	-0.759616	0.447484	NA
WBGene00020046	0.501951	0.201812	4.53581	0.044493	0.964511	NA
WBGene00020047	0.575064	-0.290577	2.39986	-0.121081	0.903627	NA
WBGene00020048	0.535056	2.13183	2.6394	0.807697	0.419265	NA
WBGene00020049	0.233298	1.61727	4.63959	0.34858	0.727405	NA
WBGene00020050	1487.07	-0.401704	0.149729	-2.68287	0.00729936	0.055062
WBGene00020051	13.8238	-0.0825093	0.492203	-0.167633	0.866872	NA
WBGene00020052	3.06295	0.0114246	1.09443	0.0104388	0.991671	NA
WBGene00020053	36.4486	0.0820532	0.361961	0.22669	0.820664	0.907762
WBGene00020054	0.0450175	0.20381	4.71164	0.0432567	0.965497	NA
WBGene00020055	1.35085	-0.691929	1.80404	-0.383544	0.701317	NA
WBGene00020056	0.364064	-1.72352	4.71164	-0.3658	0.714514	NA
WBGene00020057	0.149903	-2.51387	4.68351	-0.536749	0.591441	NA
WBGene00020058	2.62256	2.86625	1.5049	1.90461	0.0568312	NA
WBGene00020059	0.14037	1.65141	4.63929	0.355961	0.72187	NA
WBGene00020060	2.00973	1.40407	1.41754	0.990501	0.321929	NA
WBGene00020062	1.89016	-0.0406671	1.12765	-0.0360635	0.971232	NA
WBGene00020063	0.097215	0	4.71164	0	1	NA
WBGene00020064	1378.65	-0.133003	0.0841068	-1.58136	0.113797	0.29179
WBGene00020065	0.373289	0	4.71164	0	1	NA
WBGene00020066	0.600473	-2.54907	3.11706	-0.81778	0.413483	NA
WBGene00020067	0	NA	NA	NA	NA	NA
WBGene00020068	5679.07	-0.234989	0.117612	-1.99801	0.0457159	0.16613
WBGene00020069	4.56405	-1.37269	0.949987	-1.44496	0.14847	NA
WBGene00020070	37.4482	-0.120971	0.356246	-0.339573	0.734178	0.856056
WBGene00020071	36.1938	0.348785	0.44277	0.787732	0.430853	0.640068
WBGene00020072	74.7039	0.28929	0.447617	0.646289	0.518093	0.706458
WBGene00020073	1701.11	0.30717	0.451075	0.680973	0.495888	0.690307
WBGene00020075	0.680505	0	4.71164	0	1	NA
WBGene00020076	0.311368	1.02802	3.41518	0.301015	0.763403	NA
WBGene00020077	1.14347	0.508708	1.88951	0.269228	0.787754	NA
WBGene00020078	2.92436	2.18926	1.35123	1.6202	0.10519	NA
WBGene00020080	51.6206	0.254008	0.460886	0.551129	0.581546	0.755304
WBGene00020081	424.167	0.1828	0.360616	0.506911	0.612217	0.775356
WBGene00020082	28.3968	1.15409	0.57013	2.02426	0.0429432	0.160515
WBGene00020083	2.99035	-0.337332	0.995999	-0.338687	0.734845	NA
WBGene00020084	35.4777	-0.486751	0.4328	-1.12465	0.260736	0.478438
WBGene00020086	5.17009	-0.648775	0.855807	-0.758086	0.4484	NA
WBGene00020087	434.697	-0.190511	0.136111	-1.39967	0.161611	0.360398
WBGene00020088	644.41	-0.0674162	0.120604	-0.558987	0.576171	0.751805
WBGene00020089	444.947	0.161468	0.191517	0.843096	0.399175	0.612207
WBGene00020090	240.401	0.12848	0.168604	0.762021	0.446047	0.653606
WBGene00020091	5793.97	-0.0705797	0.12143	-0.581238	0.56108	0.740525
WBGene00020092	3873.87	-0.0711308	0.10691	-0.665332	0.505838	0.698901
WBGene00020093	627.99	0.0232823	0.0917369	0.253795	0.799654	0.896226
WBGene00020094	2092.99	0.147733	0.106973	1.38104	0.167267	0.36857
WBGene00020095	892.083	-0.0835503	0.117943	-0.708394	0.478701	0.677989
WBGene00020096	834.024	-0.166811	0.121959	-1.36776	0.171386	0.374508
WBGene00020097	27046.5	-0.0829503	0.121269	-0.684018	0.493964	0.68888
WBGene00020098	1120.97	-0.0678872	0.121979	-0.556548	0.577836	0.752881
WBGene00020099	178.358	-0.138564	0.213368	-0.649412	0.516072	0.704753
WBGene00020100	2.01055	0.722734	1.65675	0.436235	0.662666	NA
WBGene00020101	1203.83	-0.206695	0.171363	-1.20619	0.227746	0.442348
WBGene00020102	9308.12	0.338684	0.134285	2.52212	0.0116649	0.0721263
WBGene00020103	579.256	-0.238024	0.161841	-1.47073	0.141365	0.331598
WBGene00020104	314.084	0.561851	0.184259	3.04924	0.00229422	0.0279302
WBGene00020105	6.48649	0.125037	0.906146	0.137987	0.890251	NA
WBGene00020106	52.7776	-0.405894	0.301085	-1.3481	0.177625	0.383225
WBGene00020107	11796.2	-0.0867796	0.0713689	-1.21593	0.224011	0.438331
WBGene00020109	1180.69	-0.309001	0.135834	-2.27485	0.0229151	0.10943
WBGene00020110	4932.79	-0.461585	0.145643	-3.1693	0.00152807	0.0221991
WBGene00020111	2553.18	-0.111299	0.0843635	-1.31928	0.187075	0.395772
WBGene00020112	2140.73	0.216009	0.111215	1.94226	0.0521057	0.180807
WBGene00020113	893.748	0.0611566	0.141209	0.433093	0.664947	0.810326
WBGene00020114	54.4779	-0.3027	0.277575	-1.09052	0.275485	0.495053
WBGene00020115	5553.66	0.018978	0.0944625	0.200905	0.840773	0.918217
WBGene00020116	48.2346	-0.0654745	0.342274	-0.191293	0.848296	0.922101
WBGene00020117	34.4432	0.480004	0.365725	1.31247	0.189361	0.398461
WBGene00020118	22.6127	0.125473	0.385609	0.325388	0.744887	0.863206
WBGene00020119	0	NA	NA	NA	NA	NA
WBGene00020120	8.53229	0.161663	0.578226	0.279585	0.779796	NA
WBGene00020121	0.242693	-0.78405	4.71164	-0.166407	0.867837	NA
WBGene00020122	0.265229	0.0183436	4.23591	0.00433051	0.996545	NA
WBGene00020123	0.238858	0	4.71164	0	1	NA
WBGene00020125	17.9296	-0.104499	0.381413	-0.27398	0.7841	0.888119
WBGene00020126	0	NA	NA	NA	NA	NA
WBGene00020127	0.388737	1.09731	3.85369	0.284743	0.775841	NA
WBGene00020128	2.62312	3.24166	1.62353	1.99667	0.0458607	NA
WBGene00020129	0.0475779	0.20381	4.71164	0.0432567	0.965497	NA
WBGene00020130	14.828	-0.226204	0.558404	-0.40509	0.685412	0.823499
WBGene00020131	3724.81	-0.281046	0.0931563	-3.01693	0.00255347	0.0293019
WBGene00020134	107.112	0.482504	0.270884	1.78122	0.074877	0.224208
WBGene00020135	31.0695	-0.282499	0.305821	-0.923741	0.355621	0.572833
WBGene00020136	0.188098	0.186871	4.71164	0.0396616	0.968363	NA
WBGene00020137	2.69923	-0.641031	0.941464	-0.680887	0.495943	NA
WBGene00020138	0.59128	1.11008	2.33705	0.474994	0.634792	NA
WBGene00020139	77.0204	0.88859	0.332117	2.67553	0.0074611	0.055544
WBGene00020140	1423.27	-0.0612012	0.19082	-0.320727	0.748417	0.864833
WBGene00020141	0.769664	-1.5694	2.73425	-0.573979	0.565982	NA
WBGene00020142	2403.38	0.0482034	0.0780799	0.617359	0.536998	0.722473
WBGene00020143	5.12672	-0.277271	0.774767	-0.357876	0.720436	NA
WBGene00020144	0.0475779	0.20381	4.71164	0.0432567	0.965497	NA
WBGene00020145	0.20021	1.18332	4.66828	0.253482	0.799896	NA
WBGene00020146	212.443	0.696173	0.325636	2.13789	0.0325257	0.134225
WBGene00020148	0.158965	0.202638	4.71164	0.0430079	0.965695	NA
WBGene00020149	7.34313	0.0199423	0.584166	0.0341381	0.972767	NA
WBGene00020150	0.694089	2.44771	2.29135	1.06824	0.285413	NA
WBGene00020151	0.467496	-0.437325	3.54933	-0.123213	0.901938	NA
WBGene00020152	7.72283	-0.203141	0.572341	-0.354929	0.722642	NA
WBGene00020153	2.76217	-0.448596	1.00291	-0.447292	0.654664	NA
WBGene00020154	0	NA	NA	NA	NA	NA
WBGene00020155	0.743955	-0.784395	2.81004	-0.27914	0.780137	NA
WBGene00020156	0.35042	1.58709	4.64254	0.341857	0.732458	NA
WBGene00020157	0.19443	0	4.71164	0	1	NA
WBGene00020158	8.10153	0.67421	0.818388	0.823827	0.410038	NA
WBGene00020160	1238.91	0.782808	0.263599	2.96969	0.00298102	0.0321477
WBGene00020163	129.121	-0.289953	0.29974	-0.967347	0.333371	0.551429
WBGene00020164	9.75833	1.5527	0.609586	2.54714	0.0108609	NA
WBGene00020166	2622.61	0.0116163	0.0926254	0.125412	0.900198	0.948001
WBGene00020167	398.499	0.358074	0.385532	0.928778	0.353004	0.570466
WBGene00020168	3586.74	-0.194068	0.124157	-1.56308	0.118034	0.298217
WBGene00020169	2253.95	-0.217211	0.121379	-1.78952	0.0735313	0.22177
WBGene00020170	158.856	-0.28893	0.335761	-0.860523	0.389501	0.603388
WBGene00020171	2436.82	0.0916757	0.0781039	1.17377	0.240488	0.456239
WBGene00020172	1848.03	-0.00368749	0.0751825	-0.0490471	0.960882	0.979637
WBGene00020173	2.10131	0.494842	1.40447	0.352333	0.724588	NA
WBGene00020174	0.54256	0	3.10435	0	1	NA
WBGene00020175	92.124	-0.517509	0.334895	-1.54529	0.122277	0.303566
WBGene00020176	0.244881	0.19453	4.71164	0.0412871	0.967067	NA
WBGene00020177	5.26412	1.25628	0.968439	1.29722	0.194554	NA
WBGene00020178	1.44905	0.932018	1.5999	0.582549	0.560197	NA
WBGene00020179	4.55371	1.40941	0.951585	1.48112	0.138576	NA
WBGene00020180	0.254775	0	4.71164	0	1	NA
WBGene00020181	3986.04	0.354259	0.105169	3.36847	0.00075587	0.0150411
WBGene00020182	10.6889	0.201123	1.79377	0.112123	0.910726	NA
WBGene00020183	1091.12	-0.13325	0.118102	-1.12826	0.259211	0.477129
WBGene00020184	1981.3	0.0431424	0.101119	0.426652	0.669633	0.813934
WBGene00020185	4561.27	-0.109751	0.0874994	-1.2543	0.209732	0.421616
WBGene00020187	134.301	0.181824	0.363294	0.500486	0.616733	0.777725
WBGene00020188	425.839	0.443016	0.151109	2.93177	0.0033704	0.0344802
WBGene00020189	591.202	-0.217632	0.152131	-1.43055	0.152558	0.346708
WBGene00020190	1690.55	-0.143298	0.143067	-1.00161	0.316532	0.535495
WBGene00020191	0.899355	1.89709	2.01087	0.943419	0.345466	NA
WBGene00020192	0.679531	1.03171	2.33751	0.441371	0.658944	NA
WBGene00020193	391.217	-0.238943	0.165689	-1.44211	0.149271	0.341176
WBGene00020194	1.47836	0.251174	2.65896	0.0944632	0.924741	NA
WBGene00020195	6.28919	-0.729462	0.862475	-0.845778	0.397677	NA
WBGene00020196	0.253547	0	4.71164	0	1	NA
WBGene00020197	433.307	0.0899802	0.113823	0.790526	0.429221	0.638541
WBGene00020199	1563.22	-0.0490094	0.102976	-0.475929	0.634125	0.789202
WBGene00020200	0.200173	1.16797	4.66898	0.250156	0.802467	NA
WBGene00020201	0.240054	-0.78142	4.71164	-0.165849	0.868276	NA
WBGene00020202	1.34666	-2.22439	1.97005	-1.12911	0.258853	NA
WBGene00020203	2.258	-0.342122	1.34738	-0.253917	0.799559	NA
WBGene00020204	82.089	0.0379653	0.344233	0.11029	0.91218	0.954819
WBGene00020205	909.401	0.607999	0.519965	1.16931	0.24228	0.4582
WBGene00020207	738.475	0.350532	0.177406	1.97588	0.0481684	0.171659
WBGene00020208	11029.4	0.133129	0.0889182	1.49721	0.134339	0.322072
WBGene00020209	4370.21	-0.042479	0.0795381	-0.534071	0.593292	0.764071
WBGene00020210	3.40923	0.551364	0.978645	0.563396	0.573165	NA
WBGene00020211	0.0453119	0	4.71164	0	1	NA
WBGene00020212	40.8155	-0.33309	0.503186	-0.661962	0.507995	0.700138
WBGene00020214	979.796	-0.328644	0.147293	-2.23123	0.0256661	0.11736
WBGene00020215	52.2442	0.897894	0.39277	2.28606	0.0222509	0.107641
WBGene00020216	4687.44	0.206551	0.114495	1.80402	0.0712278	0.217447
WBGene00020217	2.77146	0.114676	1.10701	0.103591	0.917494	NA
WBGene00020218	2.68023	0.273675	1.07497	0.254589	0.799041	NA
WBGene00020219	1028.64	-0.160583	0.205343	-0.78202	0.434203	0.643442
WBGene00020220	78.4098	-0.168337	0.439875	-0.382694	0.701947	0.834935
WBGene00020221	0	NA	NA	NA	NA	NA
WBGene00020222	6.59628	-0.284953	0.785362	-0.362831	0.716731	NA
WBGene00020223	115.957	0.239069	0.470156	0.508489	0.611111	0.77468
WBGene00020224	9.05642	0.860606	0.557353	1.54409	0.122565	NA
WBGene00020225	0.881777	0.269199	2.07689	0.129616	0.89687	NA
WBGene00020227	0.617916	0.20276	4.26057	0.0475899	0.962043	NA
WBGene00020228	0.171071	-1.72544	4.71164	-0.366209	0.714209	NA
WBGene00020229	0.291645	0	4.71164	0	1	NA
WBGene00020230	19.9375	0.802337	0.474193	1.692	0.0906452	0.255124
WBGene00020231	6.80463	1.54979	0.89555	1.73055	0.0835324	NA
WBGene00020232	1.08654	-0.777478	3.35999	-0.231393	0.817009	NA
WBGene00020233	3.94639	-0.228025	0.958342	-0.237937	0.81193	NA
WBGene00020234	2685.54	0.285676	0.10604	2.69403	0.00705938	0.0538138
WBGene00020235	1076.91	-0.0560512	0.127098	-0.441009	0.659206	0.806241
WBGene00020236	7.40767	0.759526	0.669274	1.13485	0.256438	NA
WBGene00020237	0.734237	-0.636979	2.63619	-0.241629	0.809068	NA
WBGene00020238	0.55628	-1.41023	2.98673	-0.472163	0.63681	NA
WBGene00020239	0.097215	0	4.71164	0	1	NA
WBGene00020240	0.19443	0	4.71164	0	1	NA
WBGene00020241	0.571048	1.11347	3.04688	0.365447	0.714778	NA
WBGene00020242	1.42637	0.410685	1.63067	0.251851	0.801156	NA
WBGene00020243	1.3914	-0.768409	1.74182	-0.441154	0.659102	NA
WBGene00020244	1.82241	1.44942	1.36776	1.0597	0.28928	NA
WBGene00020245	252.191	0.305534	0.279895	1.0916	0.275008	0.494817
WBGene00020246	6466.51	-0.139337	0.106455	-1.30889	0.190572	0.398923
WBGene00020247	7.90264	-1.08636	0.74766	-1.45301	0.146222	NA
WBGene00020248	10.1269	0.429729	0.602617	0.713105	0.475781	NA
WBGene00020249	0.267065	1.22897	4.66623	0.263376	0.792261	NA
WBGene00020250	0.568678	2.12	3.04487	0.696253	0.48627	NA
WBGene00020251	1538.68	-0.127054	0.0833077	-1.52511	0.127231	0.311381
WBGene00020252	0	NA	NA	NA	NA	NA
WBGene00020254	1.83834	-1.04542	1.44928	-0.721341	0.4707	NA
WBGene00020256	3.00641	-0.269811	1.06059	-0.254396	0.79919	NA
WBGene00020258	12.7513	-1.53153	0.605175	-2.53073	0.0113827	NA
WBGene00020259	5213.13	-0.407052	0.107296	-3.79375	0.00014839	0.00577105
WBGene00020260	1.21661	1.1389	1.88822	0.603162	0.546401	NA
WBGene00020261	2615.72	-0.59055	0.294095	-2.00803	0.0446406	0.163737
WBGene00020262	24.1489	0.882243	0.438667	2.01119	0.0443053	0.162925
WBGene00020263	5789.01	-0.210801	0.0990363	-2.12852	0.0332937	0.135631
WBGene00020264	2414.02	-0.132027	0.128913	-1.02416	0.305762	0.525552
WBGene00020265	3.22445	1.01532	1.12079	0.905897	0.36499	NA
WBGene00020266	0.609267	-0.760575	4.35359	-0.174701	0.861315	NA
WBGene00020267	2.54121	0.3267	1.12825	0.289564	0.772149	NA
WBGene00020268	3478.92	-0.303428	0.104073	-2.91554	0.00355072	0.0355962
WBGene00020269	4816.49	0.0475567	0.0935423	0.508398	0.611174	0.77468
WBGene00020270	0.645297	-0.283097	2.33889	-0.121039	0.90366	NA
WBGene00020271	1.87441	0.189889	1.05578	0.179857	0.857265	NA
WBGene00020273	869.451	-0.107785	0.115124	-0.936246	0.349146	0.566367
WBGene00020274	4222.42	-0.150221	0.082109	-1.82953	0.0673199	0.209876
WBGene00020275	5368.94	0.298644	0.107539	2.77706	0.00548524	0.0463049
WBGene00020276	11.6411	0.123534	0.539038	0.229174	0.818733	NA
WBGene00020277	0.15194	1.05236	4.67846	0.224938	0.822027	NA
WBGene00020279	91.3943	-0.0854027	0.317935	-0.268617	0.788225	0.89031
WBGene00020280	1.35107	3.06921	2.14963	1.42779	0.153353	NA
WBGene00020281	14.2097	0.0865126	0.426279	0.202948	0.839176	NA
WBGene00020282	9.06857	-0.061068	0.74721	-0.0817281	0.934863	NA
WBGene00020283	3.93331	-0.303155	1.24523	-0.243454	0.807654	NA
WBGene00020284	3465	0.289783	0.0919996	3.14983	0.00163367	0.0231282
WBGene00020285	7.23411	0.312949	0.676234	0.462782	0.643521	NA
WBGene00020286	634.281	0.477444	0.148161	3.22247	0.0012709	0.0202009
WBGene00020287	3282.3	0.259843	0.102369	2.5383	0.0111393	0.0699476
WBGene00020288	0.329503	0	4.02596	0	1	NA
WBGene00020289	189.341	0.0590705	0.304155	0.194212	0.84601	0.920617
WBGene00020290	3752.41	-0.0308722	0.0744353	-0.414753	0.678323	0.819102
WBGene00020291	2.19523	-0.234836	1.06876	-0.219728	0.826083	NA
WBGene00020292	4.15515	0.351921	1.0807	0.325642	0.744695	NA
WBGene00020293	41.3785	0.397355	0.407203	0.975815	0.329156	0.547772
WBGene00020294	1.79135	1.33584	1.45947	0.91529	0.360039	NA
WBGene00020295	28.7547	0.0605442	0.362826	0.166869	0.867473	0.930618
WBGene00020296	1815.59	0.0186544	0.0727325	0.256479	0.797581	0.895207
WBGene00020297	7400.97	0.212421	0.090391	2.35002	0.0187725	0.0964683
WBGene00020298	1483.92	-0.168146	0.101668	-1.65388	0.0981512	0.267412
WBGene00020299	46.2304	0.0558104	0.267607	0.208554	0.834797	0.913687
WBGene00020300	1067.29	-0.123375	0.115781	-1.06558	0.286612	0.507275
WBGene00020301	37.6105	0.146854	0.411072	0.357246	0.720907	0.847603
WBGene00020302	0.178608	0.195039	4.71164	0.0413951	0.966981	NA
WBGene00020304	21.744	-0.0933601	0.367469	-0.254062	0.799447	0.896161
WBGene00020305	1.83783	0.994515	1.5807	0.629163	0.529242	NA
WBGene00020306	0.097215	0	4.71164	0	1	NA
WBGene00020307	17.5302	1.04043	0.729627	1.42598	0.153875	0.348748
WBGene00020308	0	NA	NA	NA	NA	NA
WBGene00020309	0.985942	0.200666	3.9918	0.0502697	0.959907	NA
WBGene00020311	883.591	0.131634	0.0765655	1.71923	0.0855725	0.246341
WBGene00020313	4.0695	1.82621	1.20713	1.51285	0.130317	NA
WBGene00020314	2293.96	-0.346641	0.14999	-2.31109	0.0208278	0.10265
WBGene00020315	404.68	-0.152494	0.119553	-1.27554	0.202119	0.41304
WBGene00020316	1279.9	-0.317063	0.145764	-2.17518	0.0296163	0.127593
WBGene00020317	4.25937	-1.13365	0.850876	-1.33233	0.182751	NA
WBGene00020318	8.73563	0.146936	0.644537	0.227971	0.819669	NA
WBGene00020319	6.59926	-0.0866126	0.832587	-0.104028	0.917147	NA
WBGene00020320	2697.3	-0.112015	0.0774405	-1.44646	0.148047	0.339861
WBGene00020321	52.3612	-0.568047	0.29188	-1.94617	0.0516349	0.180011
WBGene00020322	1073.62	-0.0402904	0.0843767	-0.477506	0.633002	0.788823
WBGene00020323	0.763569	0	4.17591	0	1	NA
WBGene00020324	8.11369	-0.2553	0.636247	-0.40126	0.688229	NA
WBGene00020325	1.74616	0.198675	1.29214	0.153757	0.877801	NA
WBGene00020326	0.64002	0.131707	3.20466	0.0410987	0.967217	NA
WBGene00020327	2.37196	-0.766229	4.71164	-0.162625	0.870814	NA
WBGene00020328	0.386544	-2.83761	4.65936	-0.609013	0.542516	NA
WBGene00020329	0.763257	0	2.59839	0	1	NA
WBGene00020330	1.84591	3.65853	2.21761	1.64977	0.0989907	NA
WBGene00020333	2.8502	-1.58569	0.991706	-1.59895	0.109831	NA
WBGene00020334	4823.41	0.202607	0.150078	1.35001	0.177012	0.382454
WBGene00020335	2.53006	-0.0662283	1.03883	-0.0637526	0.949167	NA
WBGene00020338	71.1057	0.448489	0.383415	1.16972	0.242112	0.45797
WBGene00020339	0.894559	-2.66024	2.59041	-1.02695	0.304442	NA
WBGene00020340	0.702191	2.33294	2.82418	0.82606	0.40877	NA
WBGene00020341	13.5803	0.754322	0.494437	1.52562	0.127105	NA
WBGene00020342	1.42299	1.26932	1.597	0.794814	0.426722	NA
WBGene00020343	405.919	0.232868	0.564612	0.412438	0.680018	0.820174
WBGene00020345	6.50538	0.640018	0.80281	0.797222	0.425322	NA
WBGene00020346	5415.44	0.021306	0.0686141	0.310519	0.756167	0.869122
WBGene00020347	17748.6	-0.125623	0.0750654	-1.67352	0.0942253	0.261333
WBGene00020348	232.118	0.253304	0.198676	1.27496	0.202324	0.413121
WBGene00020349	344.493	0.246207	0.20596	1.19541	0.231926	0.446647
WBGene00020350	13.3744	0.0831731	1.35814	0.0612406	0.951168	NA
WBGene00020351	62.1602	-0.13454	0.328164	-0.409978	0.681822	0.821062
WBGene00020352	1.95522	0.0203113	1.09585	0.0185346	0.985212	NA
WBGene00020353	247.473	0.0100539	0.291304	0.0345135	0.972468	0.984023
WBGene00020354	868.45	0.0253575	0.236183	0.107364	0.9145	0.955587
WBGene00020356	44.1379	-0.132555	0.358768	-0.369474	0.711774	0.84102
WBGene00020357	0.483685	1.05326	3.15233	0.33412	0.738289	NA
WBGene00020358	0.243513	1.04186	4.37132	0.238339	0.811618	NA
WBGene00020359	2.36017	-1.13235	1.25774	-0.900301	0.36796	NA
WBGene00020360	21.1259	1.03507	0.55236	1.8739	0.0609444	0.197264
WBGene00020361	102	0.358786	0.464317	0.772718	0.439689	0.648308
WBGene00020362	201.281	0.490654	0.464569	1.05615	0.2909	0.511081
WBGene00020363	39.4975	0.0960672	0.406666	0.236231	0.813253	0.902706
WBGene00020364	0.38886	0	4.71164	0	1	NA
WBGene00020365	44.8713	0.474797	0.347934	1.36462	0.172373	0.375925
WBGene00020366	4646.79	0.301501	0.117455	2.56696	0.0102595	0.0665004
WBGene00020368	17.7623	1.09685	0.65384	1.67755	0.0934352	0.26028
WBGene00020369	4.15897	-0.164942	0.916718	-0.179927	0.85721	NA
WBGene00020370	2.95249	1.10442	1.37293	0.804427	0.42115	NA
WBGene00020371	1.01985	0.0907588	1.9914	0.0455754	0.963649	NA
WBGene00020372	1.15843	-0.767964	2.15669	-0.356085	0.721777	NA
WBGene00020373	14.1004	0.38427	0.517864	0.742029	0.45807	NA
WBGene00020374	767.517	0.12661	0.206678	0.612594	0.540145	0.724275
WBGene00020375	17467.2	-0.199292	0.0967399	-2.06008	0.039391	0.151486
WBGene00020376	1240.76	-0.236977	0.197881	-1.19757	0.231084	0.446057
WBGene00020377	4.28126	-0.384655	0.932813	-0.41236	0.680076	NA
WBGene00020378	7.77066	-0.303834	0.65812	-0.461669	0.644319	NA
WBGene00020379	3673.51	0.660359	0.368734	1.79088	0.0733122	0.221407
WBGene00020380	0.608431	-0.92801	2.39556	-0.387388	0.698469	NA
WBGene00020381	0.271832	0	4.71164	0	1	NA
WBGene00020382	617.902	0.291377	0.188747	1.54375	0.12265	0.30419
WBGene00020383	3887.63	-0.431	0.161357	-2.6711	0.00756029	0.0558501
WBGene00020384	0.666022	2.40952	3.57656	0.673699	0.500503	NA
WBGene00020385	0.237765	0.209255	4.71164	0.0444123	0.964576	NA
WBGene00020386	0.19443	0	4.71164	0	1	NA
WBGene00020388	0.870567	1.0962	2.36755	0.463011	0.643356	NA
WBGene00020389	2767.51	0.203763	0.0934275	2.18097	0.0291853	0.126774
WBGene00020390	5.96746	1.75015	0.796909	2.19617	0.0280794	NA
WBGene00020391	10842.5	-0.166488	0.0886068	-1.87895	0.0602508	0.196414
WBGene00020392	2226.43	0.261244	0.158489	1.64835	0.0992815	0.268994
WBGene00020393	3.31437	0.434091	1.01229	0.428821	0.668054	NA
WBGene00020394	78.1148	0.241764	0.353863	0.683214	0.494471	0.689295
WBGene00020396	15.5443	0.126631	0.479398	0.264145	0.791668	0.892077
WBGene00020397	189.28	0.241269	0.171795	1.4044	0.160199	0.358376
WBGene00020398	3018.82	-0.235435	0.105908	-2.22302	0.0262147	0.11872
WBGene00020399	3573.19	-0.0390203	0.0857234	-0.455189	0.648973	0.799321
WBGene00020400	1.56298	0.878999	1.48375	0.592416	0.553572	NA
WBGene00020401	8.81747	0.234162	0.591836	0.395654	0.69236	NA
WBGene00020402	643.153	-0.185621	0.0898072	-2.06688	0.0387452	0.149984
WBGene00020403	2440.85	-0.0240835	0.0855049	-0.281662	0.778202	0.884471
WBGene00020404	1614.62	-0.297321	0.107031	-2.77789	0.00547139	0.0462791
WBGene00020406	0.291645	0	4.71164	0	1	NA
WBGene00020407	49.2848	-0.184447	0.225885	-0.816551	0.414185	0.626007
WBGene00020408	1108.16	-0.0426786	0.177416	-0.240556	0.809899	0.90081
WBGene00020409	2.97453	-0.98145	1.07874	-0.909808	0.362924	NA
WBGene00020410	0.543508	2.4284	3.02638	0.802412	0.422315	NA
WBGene00020411	1840.27	-0.53608	0.150557	-3.56065	0.000369941	0.00991404
WBGene00020412	4479.23	-0.398779	0.0980747	-4.06607	4.78117e-05	0.00307748
WBGene00020413	17.1503	0.377462	0.42714	0.883696	0.37686	0.5916
WBGene00020414	469.715	0.0110401	0.285968	0.0386062	0.969204	0.983422
WBGene00020415	0.0960564	-1.71971	4.71164	-0.364992	0.715118	NA
WBGene00020416	1.0413	-1.8718	1.92797	-0.970865	0.331615	NA
WBGene00020417	2329.07	0.103775	0.111091	0.934138	0.350233	0.567262
WBGene00020418	25.2165	-0.152498	0.506528	-0.301064	0.763365	0.873979
WBGene00020419	9.00534	0.598291	0.592984	1.00895	0.312999	NA
WBGene00020420	0.821507	1.71116	2.64683	0.646495	0.517959	NA
WBGene00020421	13.2709	0.824028	0.828447	0.994666	0.319899	NA
WBGene00020422	543.262	-0.176756	0.169619	-1.04208	0.297375	0.517275
WBGene00020423	12831.3	-0.0605607	0.0652054	-0.928767	0.35301	0.570466
WBGene00020424	3.80839	-1.21094	0.924223	-1.31023	0.190119	NA
WBGene00020425	1965.46	-0.390731	0.133193	-2.93356	0.00335095	0.0343869
WBGene00020426	9.78941	0.311833	0.618974	0.503791	0.614409	NA
WBGene00020427	575.814	0.0293767	0.145096	0.202463	0.839555	0.917087
WBGene00020428	4.21053	0.68869	0.942953	0.730355	0.465173	NA
WBGene00020430	0.291645	0	4.71164	0	1	NA
WBGene00020431	0.58329	0	4.71164	0	1	NA
WBGene00020432	0.19443	0	4.71164	0	1	NA
WBGene00020433	399.676	-0.167067	0.131841	-1.26718	0.205089	0.415588
WBGene00020434	1.66625	0.573598	1.49852	0.382776	0.701886	NA
WBGene00020435	13.8322	-0.306361	0.612179	-0.500444	0.616763	NA
WBGene00020436	19.551	0.957378	0.674819	1.41872	0.155981	0.351669
WBGene00020437	27146.9	-0.0910539	0.0758162	-1.20098	0.229758	0.444529
WBGene00020438	537.463	-0.307994	0.300151	-1.02613	0.304831	0.524898
WBGene00020439	43.5799	-0.571516	0.35623	-1.60435	0.108637	0.283389
WBGene00020440	1.30362	-1.63184	2.46583	-0.661781	0.508111	NA
WBGene00020441	2207.4	-0.0168479	0.0950707	-0.177214	0.85934	0.927045
WBGene00020442	5345.53	-0.465507	0.116974	-3.97956	6.90423e-05	0.00373015
WBGene00020443	729.356	-0.202075	0.0829116	-2.43723	0.0148001	0.0837378
WBGene00020444	0.46507	0.159884	3.25068	0.0491848	0.960772	NA
WBGene00020445	6.92436	0.103876	0.692236	0.150059	0.880718	NA
WBGene00020446	450.114	-0.193427	0.136895	-1.41296	0.157669	0.354453
WBGene00020447	1255.55	-0.298148	0.13833	-2.15533	0.0311356	0.130757
WBGene00020448	5.25708	0.316137	0.839971	0.376366	0.706644	NA
WBGene00020449	3.38693	-0.243396	0.909535	-0.267605	0.789003	NA
WBGene00020450	4.70299	0.878774	0.720112	1.22033	0.22234	NA
WBGene00020451	39.7594	0.484692	0.33233	1.45847	0.144712	0.335555
WBGene00020452	0.543323	0.194258	2.5252	0.0769276	0.938681	NA
WBGene00020453	0.750167	2.28518	2.32873	0.981302	0.326444	NA
WBGene00020454	0.939957	0.566548	2.08416	0.271836	0.785748	NA
WBGene00020455	10.9888	0.0130031	0.534192	0.0243417	0.98058	NA
WBGene00020456	0.731366	1.70787	2.18155	0.782872	0.433702	NA
WBGene00020457	35.8366	0.602712	0.465208	1.29558	0.195121	0.404864
WBGene00020458	8.78809	0.695661	0.551914	1.26045	0.207507	NA
WBGene00020459	0.341705	-2.5299	4.68302	-0.540227	0.58904	NA
WBGene00020460	3.21272	-0.562262	1.07528	-0.522897	0.601046	NA
WBGene00020461	1058.4	-0.409519	0.159576	-2.5663	0.010279	0.0665406
WBGene00020462	2600.89	-0.336425	0.0913775	-3.6817	0.000231683	0.00764248
WBGene00020463	3532.04	-0.0433741	0.0627528	-0.69119	0.489446	0.685636
WBGene00020464	1127.79	0.0483592	0.0952484	0.507717	0.611652	0.774935
WBGene00020465	0.462044	-1.72117	4.71164	-0.365302	0.714886	NA
WBGene00020466	2079.36	0.10414	0.0977383	1.06549	0.286652	0.507275
WBGene00020467	525.037	-0.0990617	0.193038	-0.513171	0.607832	0.773277
WBGene00020468	0.0475779	0.20381	4.71164	0.0432567	0.965497	NA
WBGene00020469	5.17229	1.68049	1.2062	1.39322	0.163554	NA
WBGene00020471	0.996584	0.114809	2.41555	0.0475291	0.962092	NA
WBGene00020472	0.54923	1.04364	3.1014	0.336505	0.73649	NA
WBGene00020473	54.1232	0.10772	0.3187	0.337999	0.735364	0.856475
WBGene00020474	0.339521	-0.767904	4.71164	-0.16298	0.870534	NA
WBGene00020475	759.54	0.500294	0.197478	2.53342	0.0112957	0.0706014
WBGene00020476	0.976026	0.204152	2.97691	0.0685785	0.945325	NA
WBGene00020478	2.75337	-1.07791	0.987975	-1.09103	0.275261	NA
WBGene00020479	24.6346	0.00830035	0.364329	0.0227825	0.981824	0.989945
WBGene00020480	875.322	-0.0122069	0.105853	-0.115319	0.908192	0.952506
WBGene00020481	18585.8	-0.328596	0.107882	-3.04589	0.00231996	0.0281069
WBGene00020482	27.8865	-0.186856	0.318146	-0.587327	0.556984	0.73687
WBGene00020483	0.638446	-0.275955	2.34617	-0.117619	0.906369	NA
WBGene00020484	6.7372	-1.72142	0.88131	-1.95325	0.0507899	NA
WBGene00020485	0.173492	0	4.71164	0	1	NA
WBGene00020486	156.818	0.136099	0.154935	0.878428	0.379712	0.594582
WBGene00020487	1.73709	-0.45484	1.62973	-0.279088	0.780177	NA
WBGene00020488	13.0105	0.502235	0.466352	1.07694	0.281505	NA
WBGene00020489	12.2674	0.239069	0.633529	0.37736	0.705906	NA
WBGene00020490	57.7644	0.321461	0.275186	1.16816	0.242742	0.4589
WBGene00020491	36.4508	0.959999	0.400378	2.39773	0.0164969	0.0892987
WBGene00020492	0.773233	1.69874	2.9182	0.582119	0.560487	NA
WBGene00020494	6.88491	1.00465	0.688275	1.45967	0.144381	NA
WBGene00020496	13388.7	0.414484	0.126999	3.26367	0.00109977	0.0185994
WBGene00020497	5.49747	0.559782	0.718711	0.77887	0.436056	NA
WBGene00020498	3713.33	-0.378792	0.131255	-2.88593	0.00390264	0.0378615
WBGene00020499	498.383	0.101407	0.169271	0.599079	0.54912	0.731599
WBGene00020500	1739.77	-0.163489	0.13438	-1.21661	0.223751	0.438079
WBGene00020501	21.646	-0.258398	0.433544	-0.596012	0.551167	0.732807
WBGene00020502	311.942	-0.328194	0.132973	-2.46812	0.0135823	0.0790653
WBGene00020503	1.84831	0.523213	1.57397	0.332415	0.739576	NA
WBGene00020504	470.303	-0.971363	0.213713	-4.54518	5.48884e-06	0.000685762
WBGene00020505	0.423989	1.12028	2.85714	0.392099	0.694985	NA
WBGene00020506	2.343	-0.611486	1.1768	-0.519616	0.603331	NA
WBGene00020507	3588.73	-0.0840453	0.0937435	-0.896545	0.369962	0.585767
WBGene00020508	537.329	0.110124	0.139571	0.789015	0.430103	0.639524
WBGene00020509	28.2646	0.79651	0.550535	1.44679	0.147955	0.339801
WBGene00020510	127.185	-0.259949	0.173916	-1.49468	0.134997	0.323072
WBGene00020511	2764.23	0.202098	0.123705	1.63371	0.10232	0.274031
WBGene00020515	0.437313	-0.776969	3.84379	-0.202136	0.83981	NA
WBGene00020516	1.14391	1.656	2.81674	0.587913	0.556591	NA
WBGene00020517	2047.57	0.0371368	0.0950271	0.390802	0.695944	0.830651
WBGene00020520	0.0453119	0	4.71164	0	1	NA
WBGene00020522	1.72108	0.191089	1.77722	0.107521	0.914376	NA
WBGene00020523	0.725186	0.636666	2.76915	0.229914	0.818159	NA
WBGene00020524	1.20135	-1.10238	1.47751	-0.746109	0.455602	NA
WBGene00020525	0.38886	0	4.71164	0	1	NA
WBGene00020526	1.46309	-0.970643	1.6466	-0.589484	0.555537	NA
WBGene00020527	4.30342	-0.0750019	0.715554	-0.104817	0.916521	NA
WBGene00020528	0.781693	0.201445	2.23531	0.0901195	0.928192	NA
WBGene00020530	17.5911	0.581507	0.572192	1.01628	0.309496	0.52924
WBGene00020531	46.4644	0.120525	0.465543	0.258892	0.795719	0.894021
WBGene00020532	2.37874	1.81707	1.55843	1.16597	0.243628	NA
WBGene00020533	21.7707	-0.515818	0.386969	-1.33297	0.182541	0.390101
WBGene00020534	1.05879	3.51792	2.38148	1.4772	0.139622	NA
WBGene00020535	1.89478	1.90469	1.72485	1.10427	0.269477	NA
WBGene00020536	0.051516	0.20381	4.71164	0.0432567	0.965497	NA
WBGene00020537	575.555	0.115559	0.324179	0.356465	0.721492	0.847891
WBGene00020539	0.0593097	0	4.71164	0	1	NA
WBGene00020540	100.644	0.0695815	0.170167	0.408901	0.682613	0.821321
WBGene00020541	275.741	-0.722815	0.310344	-2.32908	0.0198551	0.0995741
WBGene00020542	212.882	-0.64164	0.322975	-1.98666	0.0469604	0.168898
WBGene00020543	374.501	-0.499719	0.30049	-1.66301	0.0963096	0.264374
WBGene00020544	524.694	-0.693184	0.295	-2.34977	0.0187849	0.0964828
WBGene00020545	22.4173	-0.758903	0.573783	-1.32263	0.185958	0.394363
WBGene00020546	4.85327	-0.742292	0.835166	-0.888796	0.374113	NA
